## supplementary data 1 for "*In utero* pulse injection of isotopic amino acids quantifies protein turnover rates during murine fetal development" (part 53 of 100)

file_id	file_name	id	tissue	biorep	sequence	modifications	number_of_missed_cleavages	theo_m_hplus_in_da	master_protein_accessions	master_protein_descriptions	isotope	abundance	abundance_norm
f7	20170526_Fetal_Liver_3	Liver_3	Liver	3	ATSPSTLVSTGPSSR		0	1447.73871	P27546-1	Microtubule-associated protein 4 [OS=Mus musculus]	light
f7	20170526_Fetal_Liver_3	Liver_3	Liver	3	ATSRPGCSVDLGGFAGLFDLK	1xCarbamidomethyl [C7]	0	2168.08046	Q64737	trifunctional purine biosynthetic protein adenosine-3 [OS=Mus musculus]	light	24.1507061053991	24.2518274357749
f7	20170526_Fetal_Liver_3	Liver_3	Liver	3	WTTLNSLQLHGLQLR		0	1779.98643	Q1HFZ0-1	tRNA (Cytosine(34)-C(5))-methyltransferase [OS=Mus musculus]	light
f7	20170526_Fetal_Liver_3	Liver_3	Liver	3	ATSTAELVVQGEEVVPAKK		1	1956.0648	A2ASS6	Titin [OS=Mus musculus]	light
f7	20170526_Fetal_Liver_3	Liver_3	Liver	3	ATSYTITSLIENQEYK		0	1860.92255	A2ASS6	Titin [OS=Mus musculus]	light	22.4745328095308	22.5756541399066
f7	20170526_Fetal_Liver_3	Liver_3	Liver	3	ATTADGSSILDR		0	1206.59607	O88544	COP9 signalosome complex subunit 4 [OS=Mus musculus]	light	23.5059132921458	23.6070346225217
f7	20170526_Fetal_Liver_3	Liver_3	Liver	3	ATTLSNAVSSLASTGLSLTK		0	1922.04406	Q7M6Y3-5	Isoform 5 of Phosphatidylinositol-binding clathrin assembly protein [OS=Mus musculus]	light	23.3317337545408	23.4328550849166
f7	20170526_Fetal_Liver_3	Liver_3	Liver	3	WTQTLAELDLAVPFR		0	1759.93775	O35685	nuclear migration protein nudC [OS=Mus musculus]	light	23.3672311303111	23.468352460687
f7	20170526_Fetal_Liver_3	Liver_3	Liver	3	ATVLCASYTLFK	1xCarbamidomethyl [C5]	0	1373.71335	Q9CQ71	Replication protein A 14 kDa subunit [OS=Mus musculus]	light	23.0847334660355	23.1858547964113
f7	20170526_Fetal_Liver_3	Liver_3	Liver	3	AVAGNISDPGLQK		0	1269.67974	Q64727	Vinculin [OS=Mus musculus]	light	24.3169619164803	24.4180832468562
f7	20170526_Fetal_Liver_3	Liver_3	Liver	3	ATVLDLSCNK	1xCarbamidomethyl [C8]	0	1120.56669	Q922Q8	Leucine-rich repeat-containing protein 59 [OS=Mus musculus]	light	25.3498083157061	25.4509296460819
f7	20170526_Fetal_Liver_3	Liver_3	Liver	3	ATVNCSTIPIAER	1xCarbamidomethyl [C5]	0	1431.72604	Q8CEC0	Nuclear pore complex protein Nup88 [OS=Mus musculus]	light	22.551650652126	22.6527719825018
f7	20170526_Fetal_Liver_3	Liver_3	Liver	3	ATVNTFGYIAK		0	1184.631	Q99NB9	splicing factor 3B subunit 1 [OS=Mus musculus]	light	22.9902272530701	23.091348583446
f7	20170526_Fetal_Liver_3	Liver_3	Liver	3	WTNIPLLVK		0	1083.65609	Q91YE6	Importin-9 [OS=Mus musculus]	light	22.9404846783187	23.0416060086945
f7	20170526_Fetal_Liver_3	Liver_3	Liver	3	WTLGFCDER	1xCarbamidomethyl [C6]	0	1183.52007	Q9CQ60	6-phosphogluconolactonase [OS=Mus musculus]	light	23.9244981162082	24.0256194465841
f7	20170526_Fetal_Liver_3	Liver_3	Liver	3	ATWTFGDQVLEEGDRVK		1	1950.95558	A2ASS6	Titin [OS=Mus musculus]	light
f7	20170526_Fetal_Liver_3	Liver_3	Liver	3	AVAAGNSCRQEDVIATANLSR	1xCarbamidomethyl [C8]	1	2203.0884	Q71LX4; P26039	Talin-2 [OS=Mus musculus];Talin-1 [OS=Mus musculus]	light
f7	20170526_Fetal_Liver_3	Liver_3	Liver	3	AVAALLTNPEVR		0	1253.72121	Q6ZQ73	Cullin-associated NEDD8-dissociated protein 2 [OS=Mus musculus]	light	23.5294481888927	23.6305695192686
f7	20170526_Fetal_Liver_3	Liver_3	Liver	3	WTGMIIGPPR		0	1127.60301	Q9D2M8; Q9CZY3	Ubiquitin-conjugating enzyme E2 variant 2 [OS=Mus musculus];Ubiquitin-conjugating enzyme E2 variant 1 [OS=Mus musculus]	light
f7	20170526_Fetal_Liver_3	Liver_3	Liver	3	AVAEQIPLLVQGVR		0	1492.88459	P26039	Talin-1 [OS=Mus musculus]	light	25.3480568479099	25.4491781782858
f7	20170526_Fetal_Liver_3	Liver_3	Liver	3	WTEYGLTFTEK		0	1374.65761	Q60932-1	voltage-dependent anion-selective channel protein 1 [OS=Mus musculus]	light	25.5139216414436	25.6150429718195
f7	20170526_Fetal_Liver_3	Liver_3	Liver	3	WTELLPLIQQYEVVR		0	1887.03746	Q91VI7	Ribonuclease inhibitor [OS=Mus musculus]	light	23.4501712465064	23.5512925768823
f7	20170526_Fetal_Liver_3	Liver_3	Liver	3	AVAFLQRPR		0	1057.62652	Q64737	trifunctional purine biosynthetic protein adenosine-3 [OS=Mus musculus]	light	24.5176964170776	24.6188177474534
f7	20170526_Fetal_Liver_3	Liver_3	Liver	3	AVAFQNSQTR		0	1121.5698	Q9DB77	Cytochrome b-c1 complex subunit 2, mitochondrial [OS=Mus musculus]	light	20.6633649346228	20.7644862649986
f7	20170526_Fetal_Liver_3	Liver_3	Liver	3	WTQLLANSATR		0	1260.66951	P16546	Spectrin alpha chain, non-erythrocytic 1 [OS=Mus musculus]	light	23.2742238619083	23.3753451922841
f7	20170526_Fetal_Liver_3	Liver_3	Liver	3	AVDNQVYVATASPARDDK		1	1919.94574	Q9JHW2	Omega-amidase NIT2 [OS=Mus musculus]	light	22.4328168712057	22.5339382015816
f7	20170526_Fetal_Liver_3	Liver_3	Liver	3	AVDPDSPAEASGLR		0	1384.6703	P70441-1	Na(+)/H(+) exchange regulatory cofactor NHE-RF1 [OS=Mus musculus]	light	23.962646376601	24.0637677069768
f7	20170526_Fetal_Liver_3	Liver_3	Liver	3	WSGCGEGMADIFIGHLCIR	2xCarbamidomethyl [C4; C17]	0	2178.98816	P02772	Alpha-fetoprotein [OS=Mus musculus]	light
f7	20170526_Fetal_Liver_3	Liver_3	Liver	3	AVGHPFVIQLGR		0	1293.74262	Q6P5F9	Exportin-1 [OS=Mus musculus]	light	24.8823384621713	24.9834597925471
f7	20170526_Fetal_Liver_3	Liver_3	Liver	3	AVGKDNFTLIPEGTNGTEER		1	2148.05675	O08553	Dihydropyrimidinase-related protein 2 [OS=Mus musculus]	light	22.1306841423661	22.231805472742
f7	20170526_Fetal_Liver_3	Liver_3	Liver	3	AVGIWHCGSCMK	2xCarbamidomethyl [C7; C10]	0	1405.61736	P61514	60S ribosomal protein L37a [OS=Mus musculus]	light
f7	20170526_Fetal_Liver_3	Liver_3	Liver	3	WNTEDKVSHVSTGGGASLELLEGK		1	2514.24707	P09411	phosphoglycerate kinase 1 [OS=Mus musculus]	light	25.0504183030674	25.1515396334433
f7	20170526_Fetal_Liver_3	Liver_3	Liver	3	AVGNIVTGTDEQTQVVLNCDALSHFPALLTHPK	1xCarbamidomethyl [C19]	0	3545.80569	O35343	Importin subunit alpha-3 [OS=Mus musculus]	light
f7	20170526_Fetal_Liver_3	Liver_3	Liver	3	WNTDSVEEFLSEKLER		1	1981.95016	Q9ERR7	selenoprotein F [OS=Mus musculus]	light
f7	20170526_Fetal_Liver_3	Liver_3	Liver	3	WNTDNTLGTEITVEDQLAR		0	2176.05167	Q60932-1	voltage-dependent anion-selective channel protein 1 [OS=Mus musculus]	light
f7	20170526_Fetal_Liver_3	Liver_3	Liver	3	AVGPHQFLGNQEAIQAAIK		0	1992.06613	P15327	Bisphosphoglycerate mutase [OS=Mus musculus]	light	22.896457320347	22.9975786507229
f7	20170526_Fetal_Liver_3	Liver_3	Liver	3	AVGRLEAVSHTSDMHCGYGDSPSK	1xCarbamidomethyl [C16]	1	2561.15075	P40124	adenylyl cyclase-associated protein 1 [OS=Mus musculus]	light
f7	20170526_Fetal_Liver_3	Liver_3	Liver	3	AVGSISSTAFDIR		0	1323.69031	Q5SW19-1	Clustered mitochondria protein homolog [OS=Mus musculus]	light	23.3564584181793	23.4575797485552
f7	20170526_Fetal_Liver_3	Liver_3	Liver	3	AVGTQALSGAGLLK		0	1285.74743	Q9WV80	Sorting nexin-1 [OS=Mus musculus]	light	23.3583656138398	23.4594869442156
f7	20170526_Fetal_Liver_3	Liver_3	Liver	3	WNTDNTLGTEISWENKLAEGLK		1	2519.24126	Q60931	Voltage-dependent anion-selective channel protein 3 [OS=Mus musculus]	light
f7	20170526_Fetal_Liver_3	Liver_3	Liver	3	AVHGFFTSNNATR		0	1421.69204	P14685	26S proteasome non-ATPase regulatory subunit 3 [OS=Mus musculus]	light	24.0195291393601	24.120650469736
f7	20170526_Fetal_Liver_3	Liver_3	Liver	3	WPFWLSPR		0	1088.56761	Q9D0R2	Threonine--tRNA ligase, cytoplasmic [OS=Mus musculus]	light	23.6072894465651	23.708410776941
f7	20170526_Fetal_Liver_3	Liver_3	Liver	3	AVIAPSGVEK		0	970.55677	O09111	NADH dehydrogenase [ubiquinone] 1 beta subcomplex subunit 11, mitochondrial [OS=Mus musculus]	light	23.7520112271854	23.8531325575612
f7	20170526_Fetal_Liver_3	Liver_3	Liver	3	WNTDNTLGTEISWENK		0	1907.877	Q60931	Voltage-dependent anion-selective channel protein 3 [OS=Mus musculus]	light
f7	20170526_Fetal_Liver_3	Liver_3	Liver	3	WNTDNTLGTEIAIEDQICQGLK	1xCarbamidomethyl [C18]	0	2519.20824	Q60930	Voltage-dependent anion-selective channel protein 2 [OS=Mus musculus]	light	22.7747613263694	22.8758826567452
f7	20170526_Fetal_Liver_3	Liver_3	Liver	3	WNSPAEEGLSDCEVFPK	1xCarbamidomethyl [C12]	0	1964.86947	Q61316	Heat shock 70 kDa protein 4 [OS=Mus musculus]	light	24.0314857071313	24.1326070375072
f7	20170526_Fetal_Liver_3	Liver_3	Liver	3	WNQQQLDDLYLIAICHR	1xCarbamidomethyl [C15]	0	2186.08113	Q9DAR7	M7GpppX diphosphatase [OS=Mus musculus]	light
f7	20170526_Fetal_Liver_3	Liver_3	Liver	3	WNLDELPKFEK		1	1418.73144	Q61656	probable ATP-dependent RNA helicase DDX5 [OS=Mus musculus]	light	23.7076424395077	23.8087637698835
f7	20170526_Fetal_Liver_3	Liver_3	Liver	3	AVLDALLAGK		0	970.59316	Q8C052	Microtubule-associated protein 1S [OS=Mus musculus]	light
f7	20170526_Fetal_Liver_3	Liver_3	Liver	3	WNGQETTLTR		0	1205.59093	P11404	Fatty acid-binding protein, heart [OS=Mus musculus]	light
f7	20170526_Fetal_Liver_3	Liver_3	Liver	3	AVLEALGSCLNNK	1xCarbamidomethyl [C9]	0	1388.72023	P50431	Serine hydroxymethyltransferase, cytosolic [OS=Mus musculus]	light	24.3215121120786	24.4226334424545
f7	20170526_Fetal_Liver_3	Liver_3	Liver	3	AVLEALGSCLNNKYSEGYPGQR	1xCarbamidomethyl [C9]	1	2426.17688	P50431	Serine hydroxymethyltransferase, cytosolic [OS=Mus musculus]	light
f7	20170526_Fetal_Liver_3	Liver_3	Liver	3	AVIEHNLLSASK		0	1281.71613	O88544	COP9 signalosome complex subunit 4 [OS=Mus musculus]	light	23.621020267225	23.7221415976008
f7	20170526_Fetal_Liver_3	Liver_3	Liver	3	AVIFCLSADKK	1xCarbamidomethyl [C5]	1	1251.67657	Q9R0P5	Destrin [OS=Mus musculus]	light	24.3558321601265	24.4569534905023
f7	20170526_Fetal_Liver_3	Liver_3	Liver	3	AVIFCLSADKK	1xCarbamidomethyl [C5]; 1xLabel:13C(6)15N(2) [K]	1	1259.69077	Q9R0P5	Destrin [OS=Mus musculus]	light
f7	20170526_Fetal_Liver_3	Liver_3	Liver	3	AVLFCLSDDKR	1xCarbamidomethyl [C5]	1	1323.67255	P45591	Cofilin-2 [OS=Mus musculus]	light
f7	20170526_Fetal_Liver_3	Liver_3	Liver	3	AVLASMDNENMHTPDIGGQGTTSQAIQDIIR		0	3283.56816	P70404	Isocitrate dehydrogenase [NAD] subunit gamma 1, mitochondrial [OS=Mus musculus]	light
f7	20170526_Fetal_Liver_3	Liver_3	Liver	3	AVGDGILCNTYIDSYKGTVDCVQAR	2xCarbamidomethyl [C8; C21]	1	2775.30764	Q61823	Programmed cell death protein 4 [OS=Mus musculus]	light
f7	20170526_Fetal_Liver_3	Liver_3	Liver	3	WPLYLSTK		0	1007.55604	P54071	Isocitrate dehydrogenase [NADP], mitochondrial [OS=Mus musculus]	light	24.8869136451761	24.9880349755519
f7	20170526_Fetal_Liver_3	Liver_3	Liver	3	AVFVDLEPTVIDEVR	1xLabel:13C(6)15N(4) [R15]	0	1711.91405	P68369; P05213; P68373	tubulin alpha-1A chain [OS=Mus musculus];Tubulin alpha-1B chain [OS=Mus musculus];Tubulin alpha-1C chain [OS=Mus musculus]	light
f7	20170526_Fetal_Liver_3	Liver_3	Liver	3	AVDQWSTETIASHEDIER		0	2086.9676	Q07797	Galectin-3-binding protein [OS=Mus musculus]	light
f7	20170526_Fetal_Liver_3	Liver_3	Liver	3	AVDSLVPIGR		0	1026.59422	Q03265	ATP synthase subunit alpha, mitochondrial [OS=Mus musculus]	light	28.1361530156494	28.2372743460252
f7	20170526_Fetal_Liver_3	Liver_3	Liver	3	WSELAGCTADFR	1xCarbamidomethyl [C7]	0	1412.62633	Q9DBH5	Vesicular integral-membrane protein VIP36 [OS=Mus musculus]	light
f7	20170526_Fetal_Liver_3	Liver_3	Liver	3	WSDGLGFSYHNFAR		0	1656.75537	Q64449	C-type mannose receptor 2 [OS=Mus musculus]	light
f7	20170526_Fetal_Liver_3	Liver_3	Liver	3	AVEEEDKMTPEQLAIK		1	1830.91536	O35593	26S proteasome non-ATPase regulatory subunit 14 [OS=Mus musculus]	light	23.981700185879	24.0828215162548
f7	20170526_Fetal_Liver_3	Liver_3	Liver	3	WQQHQGLLPPGMTIDLFR		0	2137.10114	Q3UKJ7	WD40 repeat-containing protein SMU1 [OS=Mus musculus]	light	22.4479793943215	22.5491007246974
f7	20170526_Fetal_Liver_3	Liver_3	Liver	3	WQPGEEPAGSVVQDSR		0	1741.814	Q9WUP7-1	Ubiquitin carboxyl-terminal hydrolase isozyme L5 [OS=Mus musculus]	light	22.3202200531908	22.4213413835667
f7	20170526_Fetal_Liver_3	Liver_3	Liver	3	AVELAANTK		0	916.50982	P40142	Transketolase [OS=Mus musculus]	light	22.6082957746414	22.7094171050173
f7	20170526_Fetal_Liver_3	Liver_3	Liver	3	WQPDTEEEYEDSSGNVVNKK		1	2354.04189	Q9D554	splicing factor 3a subunit 3 [OS=Mus musculus]	light	23.5191534284737	23.6202747588495
f7	20170526_Fetal_Liver_3	Liver_3	Liver	3	AVELNMISLK		0	1117.62856	Q99K85	phosphoserine aminotransferase [OS=Mus musculus]	light	26.0192634112278	26.1203847416036
f7	20170526_Fetal_Liver_3	Liver_3	Liver	3	WQNNLLPSR		0	1127.59562	P62245	40S ribosomal protein S15a [OS=Mus musculus]	light
f7	20170526_Fetal_Liver_3	Liver_3	Liver	3	AVENLATAFTILHHPEFTPDQPTER		0	2834.41078	Q8VBT1	Beta-taxilin [OS=Mus musculus]	light	22.3240169279109	22.4251382582868
f7	20170526_Fetal_Liver_3	Liver_3	Liver	3	AVENPTATEIQDVCSAVGLNAFLEK	1xCarbamidomethyl [C14]	0	2676.31852	Q9D7A6	Signal recognition particle 19 kDa protein [OS=Mus musculus]	light
f7	20170526_Fetal_Liver_3	Liver_3	Liver	3	AVENSSTAIGIR		0	1217.64844	O70435	Proteasome subunit alpha type-3 [OS=Mus musculus]	light	25.7674244473482	25.8685457777241
f7	20170526_Fetal_Liver_3	Liver_3	Liver	3	AVENYLIQMAR		0	1307.67763	P56812	Programmed cell death protein 5 [OS=Mus musculus]	light	24.0563985822449	24.1575199126207
f7	20170526_Fetal_Liver_3	Liver_3	Liver	3	WQIGEQEFEALMR		0	1636.7788	Q9QYC0-1	Alpha-adducin [OS=Mus musculus]	light
f7	20170526_Fetal_Liver_3	Liver_3	Liver	3	WQGNDIVVK		0	1058.56292	O55222	Integrin-linked protein kinase [OS=Mus musculus]	light
f7	20170526_Fetal_Liver_3	Liver_3	Liver	3	AVEVEAPPEPTPK		0	1363.71037	A2ASS6	Titin [OS=Mus musculus]	light
f7	20170526_Fetal_Liver_3	Liver_3	Liver	3	WQDAQATLQK		0	1188.60076	Q9WV80	Sorting nexin-1 [OS=Mus musculus]	light	22.7787674648941	22.87988879527
f7	20170526_Fetal_Liver_3	Liver_3	Liver	3	AVFDETYPDPVR		0	1408.67432	Q8BGQ7	Alanine--tRNA ligase, cytoplasmic [OS=Mus musculus]	light
f7	20170526_Fetal_Liver_3	Liver_3	Liver	3	AVFDNLIQLEHLNIVK		0	1866.04836	Q99J45	Nuclear receptor-binding protein [OS=Mus musculus]	light
f7	20170526_Fetal_Liver_3	Liver_3	Liver	3	AVFPSIVGRPR		0	1198.7055	P60710; P62737; P68134; P68033	Actin, cytoplasmic 1 [OS=Mus musculus];Actin, aortic smooth muscle [OS=Mus musculus];Actin, alpha skeletal muscle [OS=Mus musculus];Actin, alpha cardiac muscle 1 [OS=Mus musculus]	light
f7	20170526_Fetal_Liver_3	Liver_3	Liver	3	AVFPSIVGRPR	1xLabel:13C(6)15N(4) [R]	0	1208.71377	P60710; P62737; P68134; P68033	Actin, cytoplasmic 1 [OS=Mus musculus];Actin, aortic smooth muscle [OS=Mus musculus];Actin, alpha skeletal muscle [OS=Mus musculus];Actin, alpha cardiac muscle 1 [OS=Mus musculus]	light
f7	20170526_Fetal_Liver_3	Liver_3	Liver	3	AVFPSIVGRPR	2xLabel:13C(6)15N(4) [R9; R11]	0	1218.72204	P60710; P62737; P68134; P68033	Actin, cytoplasmic 1 [OS=Mus musculus];Actin, aortic smooth muscle [OS=Mus musculus];Actin, alpha skeletal muscle [OS=Mus musculus];Actin, alpha cardiac muscle 1 [OS=Mus musculus]	light	31.6338754519935	31.7349967823694
f7	20170526_Fetal_Liver_3	Liver_3	Liver	3	AVFQANQENLPILK		0	1584.87442	Q8VDN2	Sodium/potassium-transporting ATPase subunit alpha-1 [OS=Mus musculus]	light	23.1845138480088	23.2856351783846
f7	20170526_Fetal_Liver_3	Liver_3	Liver	3	AVFQANQENLPILKR		1	1740.97553	Q8VDN2	Sodium/potassium-transporting ATPase subunit alpha-1 [OS=Mus musculus]	light	23.6464099481136	23.7475312784895
f7	20170526_Fetal_Liver_3	Liver_3	Liver	3	WPVHLMETLLPR		0	1491.81407	Q9WUB3	Glycogen phosphorylase, muscle form [OS=Mus musculus]	light
f7	20170526_Fetal_Liver_3	Liver_3	Liver	3	AVFVDLEPTVIDEIR		0	1715.92143	P68368	Tubulin alpha-4A chain [OS=Mus musculus]	light	24.7742485764623	24.8753699068382
f7	20170526_Fetal_Liver_3	Liver_3	Liver	3	AVFVDLEPTVIDEVR		0	1701.90578	P68369; P05213; P68373	tubulin alpha-1A chain [OS=Mus musculus];Tubulin alpha-1B chain [OS=Mus musculus];Tubulin alpha-1C chain [OS=Mus musculus]	light	29.1362924453242	29.2374137757001
f7	20170526_Fetal_Liver_3	Liver_3	Liver	3	ATQDSLAEATQLAEER		0	1732.8348	Q9JI39	ATP-binding cassette sub-family B member 10, mitochondrial [OS=Mus musculus]	light
f7	20170526_Fetal_Liver_3	Liver_3	Liver	3	ATQALVLAPTR	1xLabel:13C(6)15N(4) [R11]	0	1150.6818	P60843	Eukaryotic initiation factor 4A-I [OS=Mus musculus]	light
f7	20170526_Fetal_Liver_3	Liver_3	Liver	3	ATQALVLAPTR		0	1140.67353	P60843	Eukaryotic initiation factor 4A-I [OS=Mus musculus]	light	27.7470288239002	27.848150154276
f7	20170526_Fetal_Liver_3	Liver_3	Liver	3	WVDTQVVLAMPYDTPVPGYR		0	2307.14782	Q9WUB3	Glycogen phosphorylase, muscle form [OS=Mus musculus]	light
f7	20170526_Fetal_Liver_3	Liver_3	Liver	3	YAFSGVAFTGAK		0	1218.61535	P97930	thymidylate kinase [OS=Mus musculus]	light	23.738360215121	23.8394815454969
f7	20170526_Fetal_Liver_3	Liver_3	Liver	3	ASVVTLPVYLNFTR		0	1579.88425	Q9JHU4	Cytoplasmic dynein 1 heavy chain 1 [OS=Mus musculus]	light
f7	20170526_Fetal_Liver_3	Liver_3	Liver	3	YAEYFISPMLQYVCDNSPEVR	1xCarbamidomethyl [C14]	0	2581.17377	Q8BKC5-1	Importin-5 [OS=Mus musculus]	light	22.5785015720346	22.6796229024104
f7	20170526_Fetal_Liver_3	Liver_3	Liver	3	ASYVAPLTAQPATYR		0	1608.83803	Q8C2Q3	RNA-binding protein 14 [OS=Mus musculus]	light
f7	20170526_Fetal_Liver_3	Liver_3	Liver	3	YAETFLEPWFK		0	1430.69908	Q99J36	THUMP domain-containing protein 1 [OS=Mus musculus]	light	22.707649073922	22.8087704042978
f7	20170526_Fetal_Liver_3	Liver_3	Liver	3	ATAAFILANEHNVALFK		0	1829.99084	Q8BKC5-1	Importin-5 [OS=Mus musculus]	light	23.3254816918238	23.4266030221996
f7	20170526_Fetal_Liver_3	Liver_3	Liver	3	ATAGAYIASQTVK		0	1280.68449	O55234	proteasome subunit beta type-5 [OS=Mus musculus]	light	25.1493225941792	25.2504439245551
f7	20170526_Fetal_Liver_3	Liver_3	Liver	3	YAELSEEDLK		0	1196.56812	Q8C5H8-1	NAD kinase 2, mitochondrial [OS=Mus musculus]	light	23.3340764267427	23.4351977571185
f7	20170526_Fetal_Liver_3	Liver_3	Liver	3	YAELLVSQGVVNQPEYEEEISKYDK		1	2930.43057	Q60597-3	Isoform 3 of 2-oxoglutarate dehydrogenase, mitochondrial [OS=Mus musculus]	light
f7	20170526_Fetal_Liver_3	Liver_3	Liver	3	ATAPQTQHVSPMR		0	1423.71106	P57776-2; P57776-3	Isoform 2 of Elongation factor 1-delta [OS=Mus musculus];Isoform 3 of Elongation factor 1-delta [OS=Mus musculus]	light	24.2087179454142	24.3098392757901
f7	20170526_Fetal_Liver_3	Liver_3	Liver	3	YADLTEDQLPSCESLKDTIAR	1xCarbamidomethyl [C12]; 1xLabel:13C(6)15N(2) [K16]; 1xLabel:13C(6)15N(4) [R21]	1	2443.17761	Q9DBJ1	Phosphoglycerate mutase 1 [OS=Mus musculus]	light
f7	20170526_Fetal_Liver_3	Liver_3	Liver	3	ATAVMPDGQFK		0	1164.57177	P35700	peroxiredoxin-1 [OS=Mus musculus]	light	27.8765549783803	27.9776763087562
f7	20170526_Fetal_Liver_3	Liver_3	Liver	3	ATAVMPDGQFK	1xLabel:13C(6)15N(2) [K11]	0	1172.58597	P35700	peroxiredoxin-1 [OS=Mus musculus]	light
f7	20170526_Fetal_Liver_3	Liver_3	Liver	3	YAGGNPVCVRPTPK	1xCarbamidomethyl [C8]	0	1515.77366	Q9CQX4	PCNA-associated factor [OS=Mus musculus]	light	22.1000421308791	22.2011634612549
f7	20170526_Fetal_Liver_3	Liver_3	Liver	3	ATAVMPDGQFKDISLSEYK		1	2100.03178	P35700	peroxiredoxin-1 [OS=Mus musculus]	light	26.8354691127488	26.9365904431247
f7	20170526_Fetal_Liver_3	Liver_3	Liver	3	YADLTEDQLPSCESLKDTIAR	1xCarbamidomethyl [C12]; 1xLabel:13C(6)15N(4) [R21]	1	2435.16341	Q9DBJ1	Phosphoglycerate mutase 1 [OS=Mus musculus]	light
f7	20170526_Fetal_Liver_3	Liver_3	Liver	3	ATCIGNNSAAAVSMLK	1xCarbamidomethyl [C3]	0	1607.78799	Q9R1P0	Proteasome subunit alpha type-4 [OS=Mus musculus]	light	23.9716542325319	24.0727755629077
f7	20170526_Fetal_Liver_3	Liver_3	Liver	3	ATCISPGLVETQFAFK	1xCarbamidomethyl [C3]	0	1768.89383	Q3U0B3	Dehydrogenase/reductase SDR family member 11 [OS=Mus musculus]	light	23.4069265265229	23.5080478568988
f7	20170526_Fetal_Liver_3	Liver_3	Liver	3	YADLTEDQLPSCESLKDTIAR	1xCarbamidomethyl [C12]	1	2425.15514	Q9DBJ1	Phosphoglycerate mutase 1 [OS=Mus musculus]	light
f7	20170526_Fetal_Liver_3	Liver_3	Liver	3	YADLTEDQLPSCESLK	1xCarbamidomethyl [C12]	0	1868.85823	Q9DBJ1	Phosphoglycerate mutase 1 [OS=Mus musculus]	light
f7	20170526_Fetal_Liver_3	Liver_3	Liver	3	ATDCVGHDVATLLR	1xCarbamidomethyl [C4]	0	1527.7584	P17710-3	Isoform HK1 of Hexokinase-1 [OS=Mus musculus]	light
f7	20170526_Fetal_Liver_3	Liver_3	Liver	3	YADIILSLLR		0	1176.69869	O55060	Thiopurine S-methyltransferase [OS=Mus musculus]	light	21.2520220535984	21.3531433839742
f7	20170526_Fetal_Liver_3	Liver_3	Liver	3	YAAVTQFEATDARR		1	1598.79214	Q11011	puromycin-sensitive aminopeptidase [OS=Mus musculus]	light
f7	20170526_Fetal_Liver_3	Liver_3	Liver	3	YAAVTQFEATDAR		0	1442.69103	Q11011	puromycin-sensitive aminopeptidase [OS=Mus musculus]	light
f7	20170526_Fetal_Liver_3	Liver_3	Liver	3	ATEDGEEDEEMIESIENLEDLKGHSVR		1	3074.37426	P97310	DNA replication licensing factor mcm2 [OS=Mus musculus]	light
f7	20170526_Fetal_Liver_3	Liver_3	Liver	3	ATAVMPDGQFKDISLSEYK	1xLabel:13C(6)15N(2) [K11]	1	2108.04598	P35700	peroxiredoxin-1 [OS=Mus musculus]	light
f7	20170526_Fetal_Liver_3	Liver_3	Liver	3	YAGLKPEELPTCESLK	1xCarbamidomethyl [C12]	0	1834.92553	O70250	phosphoglycerate mutase 2 [OS=Mus musculus]	light
f7	20170526_Fetal_Liver_3	Liver_3	Liver	3	ASVITQVFHVPLEER		0	1724.933	Q8VDJ3	Vigilin [OS=Mus musculus]	light	24.4512067090698	24.5523280394456
f7	20170526_Fetal_Liver_3	Liver_3	Liver	3	YAGLKPEELPTCESLKDTIAR	1xCarbamidomethyl [C12]	1	2391.22244	O70250	phosphoglycerate mutase 2 [OS=Mus musculus]	light
f7	20170526_Fetal_Liver_3	Liver_3	Liver	3	YALYDATYETK		0	1337.62597	P45591; P18760	Cofilin-2 [OS=Mus musculus];Cofilin-1 [OS=Mus musculus]	light	28.1901208098059	28.2912421401817
f7	20170526_Fetal_Liver_3	Liver_3	Liver	3	ASQAPSSFQLLYDLK		0	1667.86391	Q922D8	C-1-tetrahydrofolate synthase, cytoplasmic [OS=Mus musculus]	light	25.7984767452322	25.8995980756081
f7	20170526_Fetal_Liver_3	Liver_3	Liver	3	YALYDASFETK	1xLabel:13C(6)15N(2) [K11]	0	1315.62961	Q9R0P5	Destrin [OS=Mus musculus]	light
f7	20170526_Fetal_Liver_3	Liver_3	Liver	3	YALYDASFETK		0	1307.61541	Q9R0P5	Destrin [OS=Mus musculus]	light	25.4080470814226	25.5091684117984
f7	20170526_Fetal_Liver_3	Liver_3	Liver	3	ASQQDFENALNQVK		0	1591.77107	Q9WUR2	Enoyl-CoA delta isomerase 2, mitochondrial [OS=Mus musculus]	light
f7	20170526_Fetal_Liver_3	Liver_3	Liver	3	ASQRPDVLTTGGGNPIGDK		0	1882.96173	P24270	catalase [OS=Mus musculus]	light	22.9677436767838	23.0688650071596
f7	20170526_Fetal_Liver_3	Liver_3	Liver	3	ASQRPDVLTTGGGNPIGDKLNIMTAGSR		1	2826.45266	P24270	catalase [OS=Mus musculus]	light	24.6522260479637	24.7533473783396
f7	20170526_Fetal_Liver_3	Liver_3	Liver	3	YALSNSIGPVR		0	1176.63715	P10493	Nidogen-1 [OS=Mus musculus]	light
f7	20170526_Fetal_Liver_3	Liver_3	Liver	3	YAIQLITAASLVCR	1xCarbamidomethyl [C13]	0	1578.86722	Q9WTM5	RuvB-like 2 [OS=Mus musculus]	light
f7	20170526_Fetal_Liver_3	Liver_3	Liver	3	ASSEGGAATGAGLDSLHK		0	1628.78745	Q9WV32	Actin-related protein 2/3 complex subunit 1B [OS=Mus musculus]	light	24.811786342675	24.9129076730509
f7	20170526_Fetal_Liver_3	Liver_3	Liver	3	ASSFVLALEPELESR		0	1647.85883	Q91YQ5	Dolichyl-diphosphooligosaccharide--protein glycosyltransferase subunit 1 [OS=Mus musculus]	light	24.9173161674917	25.0184374978675
f7	20170526_Fetal_Liver_3	Liver_3	Liver	3	ASSGLLYPLER		0	1205.65246	Q08943-2	Isoform 2 of FACT complex subunit SSRP1 [OS=Mus musculus]	light	25.1111705415505	25.2122918719263
f7	20170526_Fetal_Liver_3	Liver_3	Liver	3	ASSHSTDLMEAMAMGSVEASYK		0	2302.99884	P52480-2	Isoform M1 of Pyruvate kinase PKM [OS=Mus musculus]	light
f7	20170526_Fetal_Liver_3	Liver_3	Liver	3	ASSIVVSGTPIR		0	1186.67901	P35505	Fumarylacetoacetase [OS=Mus musculus]	light	23.8610720407001	23.9621933710759
f7	20170526_Fetal_Liver_3	Liver_3	Liver	3	YAIGSLNEGR		0	1079.548	Q9DBL1	Short/branched chain specific acyl-CoA dehydrogenase, mitochondrial [OS=Mus musculus]	light	22.8330976818462	22.9342190122221
f7	20170526_Fetal_Liver_3	Liver_3	Liver	3	ASSSILINEAEPTTNIQIR		0	2057.08732	Q9CZ44-3	Isoform 3 of NSFL1 cofactor p47 [OS=Mus musculus]	light
f7	20170526_Fetal_Liver_3	Liver_3	Liver	3	ASSTANLIFEDCRIPK	1xCarbamidomethyl [C12]	1	1821.91636	Q07417	Short-chain specific acyl-CoA dehydrogenase, mitochondrial [OS=Mus musculus]	light	23.8626641237962	23.963785454172
f7	20170526_Fetal_Liver_3	Liver_3	Liver	3	YAICSALAASALPALVMSK	1xCarbamidomethyl [C4]	0	1937.02347	Q9D8E6	60S ribosomal protein L4 [OS=Mus musculus]	light	26.9131849391254	27.0143062695013
f7	20170526_Fetal_Liver_3	Liver_3	Liver	3	YAIAVNDLGTEYVHR		0	1720.86531	D3Z7P3-2	Isoform 2 of Glutaminase kidney isoform, mitochondrial [OS=Mus musculus]	light	22.2768039738921	22.3779253042679
f7	20170526_Fetal_Liver_3	Liver_3	Liver	3	ASSVTTFTGEPNMCPR	1xCarbamidomethyl [C14]	0	1754.78363	Q9DCT8	Cysteine-rich protein 2 [OS=Mus musculus]	light
f7	20170526_Fetal_Liver_3	Liver_3	Liver	3	ASSVTTFTGEPNMCPR	1xCarbamidomethyl [C14]; 1xLabel:13C(6)15N(4) [R16]	0	1764.7919	Q9DCT8	Cysteine-rich protein 2 [OS=Mus musculus]	light
f7	20170526_Fetal_Liver_3	Liver_3	Liver	3	YAHQQPPSPLPVYSSSAK		0	1956.9814	Q8VI36	Paxillin [OS=Mus musculus]	light
f7	20170526_Fetal_Liver_3	Liver_3	Liver	3	ASTIEMPQQAR		0	1231.60995	P61014	Cardiac phospholamban [OS=Mus musculus]	light
f7	20170526_Fetal_Liver_3	Liver_3	Liver	3	ASTLHLQTGNLLNWGR		0	1780.94529	O09172	Glutamate--cysteine ligase regulatory subunit [OS=Mus musculus]	light	24.9753651143209	25.0764864446968
f7	20170526_Fetal_Liver_3	Liver_3	Liver	3	ASTLPATTLPSLK		0	1299.75184	P70670	Nascent polypeptide-associated complex subunit alpha, muscle-specific form [OS=Mus musculus]	light
f7	20170526_Fetal_Liver_3	Liver_3	Liver	3	ASTNAMLISAGLPPLK		0	1583.88254	O35286	Pre-mRNA-splicing factor ATP-dependent RNA helicase DHX15 [OS=Mus musculus]	light
f7	20170526_Fetal_Liver_3	Liver_3	Liver	3	ASTPSQVNGITGAK		0	1330.69612	Q7TPV4	Myb-binding protein 1A [OS=Mus musculus]	light	22.4297899442891	22.5309112746649
f7	20170526_Fetal_Liver_3	Liver_3	Liver	3	YAGLSTCFR	1xCarbamidomethyl [C7]	0	1074.50369	P26638	Serine--tRNA ligase, cytoplasmic [OS=Mus musculus]	light
f7	20170526_Fetal_Liver_3	Liver_3	Liver	3	ASVGFGGSCFQK	1xCarbamidomethyl [C9]	0	1244.57283	O70475	UDP-glucose 6-dehydrogenase [OS=Mus musculus]	light
f7	20170526_Fetal_Liver_3	Liver_3	Liver	3	ATEEPSGTGSDELIK		0	1533.72787	O54724	caveolae-associated protein 1 [OS=Mus musculus]	light
f7	20170526_Fetal_Liver_3	Liver_3	Liver	3	YALYDATYETK	1xLabel:13C(6)15N(2) [K11]	0	1345.64017	P45591; P18760	Cofilin-2 [OS=Mus musculus];Cofilin-1 [OS=Mus musculus]	light
f7	20170526_Fetal_Liver_3	Liver_3	Liver	3	ATENDIYNFFSPLNPMR		0	2028.94839	P70333	heterogeneous nuclear ribonucleoprotein H2 [OS=Mus musculus]	light	23.6032577793231	23.7043791096989
f7	20170526_Fetal_Liver_3	Liver_3	Liver	3	ATENDIYNFFSPLNPVR	1xLabel:13C(6)15N(4) [R17]	0	2006.98459	O35737; Q9Z2X1-1	Heterogeneous nuclear ribonucleoprotein H [OS=Mus musculus];Heterogeneous nuclear ribonucleoprotein F [OS=Mus musculus]	light
f7	20170526_Fetal_Liver_3	Liver_3	Liver	3	ATIQPVFDPSKVR		1	1457.81109	Q8VHX6-1	Filamin-C [OS=Mus musculus]	light
f7	20170526_Fetal_Liver_3	Liver_3	Liver	3	WVPPLIGEMYGLR		0	1530.81373	Q9ERS2	NADH dehydrogenase [ubiquinone] 1 alpha subcomplex subunit 13 [OS=Mus musculus]	light	23.0582879077857	23.1594092381615
f7	20170526_Fetal_Liver_3	Liver_3	Liver	3	ATISNDGATILK		0	1203.65794	P80313	T-complex protein 1 subunit eta [OS=Mus musculus]	light	25.2731444988128	25.3742658291887
f7	20170526_Fetal_Liver_3	Liver_3	Liver	3	WVPFDGDDIQLEFVR		0	1835.89628	O54734	Dolichyl-diphosphooligosaccharide--protein glycosyltransferase 48 kDa subunit [OS=Mus musculus]	light	22.979283358126	23.0804046885018
f7	20170526_Fetal_Liver_3	Liver_3	Liver	3	WVPEITHHCPK	1xCarbamidomethyl [C9]	0	1403.68887	P60766-2; P60766-1	Cell division control protein 42 homolog [OS=Mus musculus];Isoform 1 of Cell division control protein 42 homolog [OS=Mus musculus]	light	25.6277419845604	25.7288633149363
f7	20170526_Fetal_Liver_3	Liver_3	Liver	3	WVNEAQEAASSDNIMVQYHALGLLYHVR		0	3214.57384	Q9QZE5	Coatomer subunit gamma-1 [OS=Mus musculus]	light
f7	20170526_Fetal_Liver_3	Liver_3	Liver	3	ATLTFSHLNKEDEGLYTIR		1	2208.12952	Q62234-1	Myomesin-1 [OS=Mus musculus]	light
f7	20170526_Fetal_Liver_3	Liver_3	Liver	3	ATLTWTPPLEDGGSPIK		0	1782.92724	A2ASS6	Titin [OS=Mus musculus]	light
f7	20170526_Fetal_Liver_3	Liver_3	Liver	3	ATLVKPTPVNVPVSQK		0	1677.98978	Q9WU78	Programmed cell death 6-interacting protein [OS=Mus musculus]	light	23.3035083367732	23.404629667149
f7	20170526_Fetal_Liver_3	Liver_3	Liver	3	ATLWYVPLSLK		0	1290.74564	Q91V12-1	cytosolic acyl coenzyme A thioester hydrolase [OS=Mus musculus]	light	22.2384142154241	22.3395355458
f7	20170526_Fetal_Liver_3	Liver_3	Liver	3	ATLYALSHAVNSYFDVDHSR		0	2266.08872	E9Q414	apolipoprotein B-100 [OS=Mus musculus]	light	22.5310541915448	22.6321755219206
f7	20170526_Fetal_Liver_3	Liver_3	Liver	3	ATLYVTAIEDR		0	1251.65794	Q9JIF0-1	protein arginine N-methyltransferase 1 [OS=Mus musculus]	light	23.6673637714001	23.7684851017759
f7	20170526_Fetal_Liver_3	Liver_3	Liver	3	ATMALTLGGTAYAIYLLAMAAFPK		0	2459.30769	P48771	Cytochrome c oxidase subunit 7A2, mitochondrial [OS=Mus musculus]	light
f7	20170526_Fetal_Liver_3	Liver_3	Liver	3	ATLPSPDKLPGFK		1	1370.76783	Q02053	Ubiquitin-like modifier-activating enzyme 1 [OS=Mus musculus]	light	26.2929583821463	26.3940797125221
f7	20170526_Fetal_Liver_3	Liver_3	Liver	3	ATNDAGSALCTSSIVIKEPK	1xCarbamidomethyl [C10]	1	2062.0485	A2ASS6	Titin [OS=Mus musculus]	light
f7	20170526_Fetal_Liver_3	Liver_3	Liver	3	WVMWFGDGK		0	1125.51861	O88508-1	DNA (cytosine-5)-methyltransferase 3A [OS=Mus musculus]	light	20.6522355685316	20.7533568989074
f7	20170526_Fetal_Liver_3	Liver_3	Liver	3	ATNLQGEAQCECR	2xCarbamidomethyl [C10; C12]	0	1536.65295	O70468	Myosin-binding protein C, cardiac-type [OS=Mus musculus]	light
f7	20170526_Fetal_Liver_3	Liver_3	Liver	3	WVIYTTEMNGK		0	1341.65075	Q7TMF3	NADH dehydrogenase [ubiquinone] 1 alpha subcomplex subunit 12 [OS=Mus musculus]	light
f7	20170526_Fetal_Liver_3	Liver_3	Liver	3	ATNLTVSAVR		0	1031.58438	P52825	Carnitine O-palmitoyltransferase 2, mitochondrial [OS=Mus musculus]	light	24.2791010040187	24.3802223343946
f7	20170526_Fetal_Liver_3	Liver_3	Liver	3	WVLNGTELPNSEEYR		0	1806.8657	A2ASS6	Titin [OS=Mus musculus]	light
f7	20170526_Fetal_Liver_3	Liver_3	Liver	3	ATPEIQMIANK		0	1215.64018	P35175	Stefin-1 [OS=Mus musculus]	light
f7	20170526_Fetal_Liver_3	Liver_3	Liver	3	WVGVILDEAK		0	1129.62519	O08788-1	Dynactin subunit 1 [OS=Mus musculus]	light
f7	20170526_Fetal_Liver_3	Liver_3	Liver	3	WVGTIHGAAGTVYEDLR		0	1844.92897	Q9D1C1	Ubiquitin-conjugating enzyme E2 C [OS=Mus musculus]	light	23.5605951096538	23.6617164400296
f7	20170526_Fetal_Liver_3	Liver_3	Liver	3	WVGGPEIELIAIATGGR		0	1738.94865	P80316	T-complex protein 1 subunit epsilon [OS=Mus musculus]	light
f7	20170526_Fetal_Liver_3	Liver_3	Liver	3	ATPFIECNGGR	1xCarbamidomethyl [C7]	0	1221.56808	P08122	Collagen alpha-2(IV) chain [OS=Mus musculus]	light
f7	20170526_Fetal_Liver_3	Liver_3	Liver	3	ATPLSPTVTLSMSADVPLVVEYK		0	2418.28364	P17918	proliferating cell nuclear antigen [OS=Mus musculus]	light	24.587171702684	24.6882930330599
f7	20170526_Fetal_Liver_3	Liver_3	Liver	3	WVFKEEGVLR		1	1262.68918	O54734	Dolichyl-diphosphooligosaccharide--protein glycosyltransferase 48 kDa subunit [OS=Mus musculus]	light	23.5732055731873	23.6743269035631
f7	20170526_Fetal_Liver_3	Liver_3	Liver	3	ATPSENLVPSSAR		0	1328.68047	Q8BTV2	Cleavage and polyadenylation specificity factor subunit 7 [OS=Mus musculus]	light	26.3288329522738	26.4299542826497
f7	20170526_Fetal_Liver_3	Liver_3	Liver	3	ATNDVGSDTCVGSVTMK	1xCarbamidomethyl [C10]	0	1741.77313	A2ASS6	Titin [OS=Mus musculus]	light
f7	20170526_Fetal_Liver_3	Liver_3	Liver	3	ATLPEADGERQSILAIQNEVEK		1	2411.24126	Q9JI91	Alpha-actinin-2 [OS=Mus musculus]	light
f7	20170526_Fetal_Liver_3	Liver_3	Liver	3	WVTTASLLDYDTVAGADKFGNICVVR	1xCarbamidomethyl [C23]	1	2871.43455	Q921M3-1	Splicing factor 3B subunit 3 [OS=Mus musculus]	light
f7	20170526_Fetal_Liver_3	Liver_3	Liver	3	WVTYFNKPDIDAWELR		0	2053.01779	P12787	Cytochrome c oxidase subunit 5A, mitochondrial [OS=Mus musculus]	light
f7	20170526_Fetal_Liver_3	Liver_3	Liver	3	YAAELHLVHWNTK	1xLabel:13C(6)15N(2) [K13]	0	1589.83144	P00920	Carbonic anhydrase 2 [OS=Mus musculus]	light	27.9263232798446	28.0274446102205
f7	20170526_Fetal_Liver_3	Liver_3	Liver	3	YAAELHLVHWNTK		0	1581.81724	P00920	Carbonic anhydrase 2 [OS=Mus musculus]	light
f7	20170526_Fetal_Liver_3	Liver_3	Liver	3	ATFIKVPQNPHGKPK		1	1661.94859	P09405	Nucleolin [OS=Mus musculus]	light	26.4877093095886	26.5888306399645
f7	20170526_Fetal_Liver_3	Liver_3	Liver	3	ATFMVGSYGPRPEEYEFLTPVEEAPK		0	2944.40734	Q61599	Rho GDP-dissociation inhibitor 2 [OS=Mus musculus]	light	23.4095821843553	23.5107035147311
f7	20170526_Fetal_Liver_3	Liver_3	Liver	3	YAACNAVGQMATDFAPGFQKK	1xCarbamidomethyl [C4]	1	2275.06343	Q8BKC5-1	Importin-5 [OS=Mus musculus]	light
f7	20170526_Fetal_Liver_3	Liver_3	Liver	3	YAACNAVGQMATDFAPGFQK	1xCarbamidomethyl [C4]	0	2146.96847	Q8BKC5-1	Importin-5 [OS=Mus musculus]	light	22.2677583932387	22.3688797236145
f7	20170526_Fetal_Liver_3	Liver_3	Liver	3	WYYNAAGFNK		0	1233.56873	Q9D855	Cytochrome b-c1 complex subunit 7 [OS=Mus musculus]	light	25.4878416281349	25.5889629585107
f7	20170526_Fetal_Liver_3	Liver_3	Liver	3	ATGLIEGLDYQFR		0	1482.75872	A2ASS6	Titin [OS=Mus musculus]	light
f7	20170526_Fetal_Liver_3	Liver_3	Liver	3	ATGLQEGTEYEFR		0	1500.69651	A2ASS6	Titin [OS=Mus musculus]	light
f7	20170526_Fetal_Liver_3	Liver_3	Liver	3	ATGNPNPDIVWLK		0	1424.75324	A2ASS6	Titin [OS=Mus musculus]	light
f7	20170526_Fetal_Liver_3	Liver_3	Liver	3	ATGPPVSELITK		0	1212.68343	P43276	Histone H1.5 [OS=Mus musculus]	light
f7	20170526_Fetal_Liver_3	Liver_3	Liver	3	ATGPPVSELITK	1xLabel:13C(6)15N(2) [K12]	0	1220.69763	P43276	Histone H1.5 [OS=Mus musculus]	light	28.0580976163027	28.1592189466786
f7	20170526_Fetal_Liver_3	Liver_3	Liver	3	WYQMGAYQPFFR		0	1593.73073	Q8BHN3-2	Isoform 2 of Neutral alpha-glucosidase AB [OS=Mus musculus]	light	23.4654328836582	23.5665542140341
f7	20170526_Fetal_Liver_3	Liver_3	Liver	3	ATGVFTTLQPLR		0	1303.73686	P11276	fibronectin [OS=Mus musculus]	light	24.0975756667331	24.198696997109
f7	20170526_Fetal_Liver_3	Liver_3	Liver	3	ATGVLLYDLVSR		0	1306.73653	Q8BML9	glutamine--tRNA ligase [OS=Mus musculus]	light	23.4054790981157	23.5066004284915
f7	20170526_Fetal_Liver_3	Liver_3	Liver	3	ATGYPLAYVAAK		0	1224.6623	B2RQC6	CAD protein [OS=Mus musculus]	light	25.8918780118008	25.9929993421767
f7	20170526_Fetal_Liver_3	Liver_3	Liver	3	ATIAGGGVIPHIHK		0	1370.79029	P0C0S6	Histone H2A.Z [OS=Mus musculus]	light	26.6387655271552	26.739886857531
f7	20170526_Fetal_Liver_3	Liver_3	Liver	3	WYHNGVELQESSK		0	1576.73905	A2ASS6	Titin [OS=Mus musculus]	light
f7	20170526_Fetal_Liver_3	Liver_3	Liver	3	WWDNLNHLSPFVDHEK		0	2036.96134	P58044	Isopentenyl-diphosphate Delta-isomerase 1 [OS=Mus musculus]	light	24.6412992261038	24.7424205564796
f7	20170526_Fetal_Liver_3	Liver_3	Liver	3	ATLDDLLDTLK		0	1217.66236	Q62036	centrosomal protein of 131 kDa [OS=Mus musculus]	light
f7	20170526_Fetal_Liver_3	Liver_3	Liver	3	WVVIGDENYGEGSSR	1xLabel:13C(6)15N(4) [R15]	0	1677.77426	Q99KI0	Aconitate hydratase, mitochondrial [OS=Mus musculus]	light
f7	20170526_Fetal_Liver_3	Liver_3	Liver	3	ATLENVTNLRPVGEDFR		0	1930.99811	Q8BHG2-3	Isoform 3 of UPF0587 protein C1orf123 homolog [OS=Mus musculus]	light
f7	20170526_Fetal_Liver_3	Liver_3	Liver	3	WVVIGDENYGEGSSR		0	1667.76599	Q99KI0	Aconitate hydratase, mitochondrial [OS=Mus musculus]	light	24.0974915996889	24.1986129300647
f7	20170526_Fetal_Liver_3	Liver_3	Liver	3	ATIGADFLTK		0	1036.56734	P51150	ras-related protein Rab-7a [OS=Mus musculus]	light	25.1018303206042	25.20295165098
f7	20170526_Fetal_Liver_3	Liver_3	Liver	3	ATLGINDTLIR		0	1186.67901	Q8VCN5	Cystathionine gamma-lyase [OS=Mus musculus]	light	24.3688387946608	24.4699601250366
f7	20170526_Fetal_Liver_3	Liver_3	Liver	3	ATLILQIVDKPSPPQDIR		0	2004.1488	O70468	Myosin-binding protein C, cardiac-type [OS=Mus musculus]	light
f7	20170526_Fetal_Liver_3	Liver_3	Liver	3	ATLITFLCDR	1xCarbamidomethyl [C8]	0	1209.62962	Q07113	Cation-independent mannose-6-phosphate receptor [OS=Mus musculus]	light	23.5880839316144	23.6892052619903
f7	20170526_Fetal_Liver_3	Liver_3	Liver	3	ATLITFLCDR	1xCarbamidomethyl [C8]; 1xLabel:13C(6)15N(4) [R10]	0	1219.63789	Q07113	Cation-independent mannose-6-phosphate receptor [OS=Mus musculus]	light
f7	20170526_Fetal_Liver_3	Liver_3	Liver	3	WVTYFNKPDIDAWELRK		1	2181.11275	P12787	Cytochrome c oxidase subunit 5A, mitochondrial [OS=Mus musculus]	light
f7	20170526_Fetal_Liver_3	Liver_3	Liver	3	ATENDIYNFFSPLNPVR		0	1996.97632	O35737; Q9Z2X1-1	Heterogeneous nuclear ribonucleoprotein H [OS=Mus musculus];Heterogeneous nuclear ribonucleoprotein F [OS=Mus musculus]	light	27.1809488663046	27.2820701966804
f7	20170526_Fetal_Liver_3	Liver_3	Liver	3	ALGQNPTNAEVLK	1xLabel:13C(6)15N(2) [K13]	0	1362.7467	Q60605	Myosin light polypeptide 6 [OS=Mus musculus]	light	26.638411938935	26.7395332693109
f7	20170526_Fetal_Liver_3	Liver_3	Liver	3	APIRPDIVNFVHTNLR		0	1862.03953	Q9D8E6	60S ribosomal protein L4 [OS=Mus musculus]	light	26.7381563404636	26.8392776708394
f7	20170526_Fetal_Liver_3	Liver_3	Liver	3	APLQVAVLGPTGVAEPVEVR		0	2002.13315	Q8VHX6-1	Filamin-C [OS=Mus musculus]	light
f7	20170526_Fetal_Liver_3	Liver_3	Liver	3	YKPAPLATLPSTLDPAEYDVSPETR		0	2731.3825	Q9CQC7	NADH dehydrogenase [ubiquinone] 1 beta subcomplex subunit 4 [OS=Mus musculus]	light	23.6434397390382	23.744561069414
f7	20170526_Fetal_Liver_3	Liver_3	Liver	3	AIPIVGQVLER		0	1194.72048	O08601-2	Isoform 2 of Microsomal triglyceride transfer protein large subunit [OS=Mus musculus]	light
f7	20170526_Fetal_Liver_3	Liver_3	Liver	3	AIPSLHGPLMVLNHVVR		0	1853.05782	P46061	Ran GTPase-activating protein 1 [OS=Mus musculus]	light	23.5293755037533	23.6304968341291
f7	20170526_Fetal_Liver_3	Liver_3	Liver	3	AIQANINIPMGAFRPGAGQPPR		0	2276.20806	Q9DC77	Small muscular protein [OS=Mus musculus]	light
f7	20170526_Fetal_Liver_3	Liver_3	Liver	3	ALQASALAAWGGK		0	1243.67935	Q91Y97	fructose-bisphosphate aldolase B [OS=Mus musculus]	light	25.7849929399682	25.8861142703441
f7	20170526_Fetal_Liver_3	Liver_3	Liver	3	ALQATVGNSYK		0	1151.60551	P11438	Lysosome-associated membrane glycoprotein 1 [OS=Mus musculus]	light	25.1126337399537	25.2137550703296
f7	20170526_Fetal_Liver_3	Liver_3	Liver	3	ALQAYHLDPQCWGVNVQPYSGSPANFAVYTALVEPHGR	1xCarbamidomethyl [C11]	0	4213.03486	P50431	Serine hydroxymethyltransferase, cytosolic [OS=Mus musculus]	light	23.2191955572666	23.3203168876425
f7	20170526_Fetal_Liver_3	Liver_3	Liver	3	ALQDAFLAIDAK		0	1275.69433	Q61074	Protein phosphatase 1G [OS=Mus musculus]	light	24.3888618415179	24.4899831718938
f7	20170526_Fetal_Liver_3	Liver_3	Liver	3	ALQDEWDAVMLHSFTLR		0	2031.99567	Q99KP6-1	Pre-mRNA-processing factor 19 [OS=Mus musculus]	light	24.5073006970749	24.6084220274507
f7	20170526_Fetal_Liver_3	Liver_3	Liver	3	ALQDEWDAVMLHSFTLR	1xLabel:13C(6)15N(4) [R17]	0	2042.00394	Q99KP6-1	Pre-mRNA-processing factor 19 [OS=Mus musculus]	light
f7	20170526_Fetal_Liver_3	Liver_3	Liver	3	ALQDLENAASGDATVR		0	1630.8031	Q9CSU0	regulation of nuclear pre-mRNA domain-containing protein 1B [OS=Mus musculus]	light
f7	20170526_Fetal_Liver_3	Liver_3	Liver	3	ALQDPNVAAFMVEPIQGEAGVIVPDPGYLTGVR		0	3423.7617	P29758	Ornithine aminotransferase, mitochondrial [OS=Mus musculus]	light
f7	20170526_Fetal_Liver_3	Liver_3	Liver	3	YKPAVNQIECHPYLTQEK	1xCarbamidomethyl [C10]	0	2218.09611	P45376	aldose reductase [OS=Mus musculus]	light
f7	20170526_Fetal_Liver_3	Liver_3	Liver	3	ALQEAHQQALDDLQAEEDKVNTLTK		1	2808.40101	Q02566; Q91Z83	myosin-6 [OS=Mus musculus];Myosin-7 [OS=Mus musculus]	light
f7	20170526_Fetal_Liver_3	Liver_3	Liver	3	ALQEAHQQALDDLQAEEDKVNTLTK	2xLabel:13C(6)15N(2) [K19; K25]	1	2824.4294	Q02566; Q91Z83	myosin-6 [OS=Mus musculus];Myosin-7 [OS=Mus musculus]	light
f7	20170526_Fetal_Liver_3	Liver_3	Liver	3	YKAPFHQLR		1	1159.63709	Q91ZW3; Q6PGB8-2	SWI/SNF-related matrix-associated actin-dependent regulator of chromatin subfamily A member 5 [OS=Mus musculus];Isoform 2 of Probable global transcription activator SNF2L1 [OS=Mus musculus]	light	22.9055009487984	23.0066222791742
f7	20170526_Fetal_Liver_3	Liver_3	Liver	3	YHVPVVVVPEGSTSDTQEQAILR		0	2524.30419	Q9DBG6	Dolichyl-diphosphooligosaccharide--protein glycosyltransferase subunit 2 [OS=Mus musculus]	light	25.2810002331435	25.3821215635194
f7	20170526_Fetal_Liver_3	Liver_3	Liver	3	AIQGATSHHLGQNFSK		0	1695.85614	Q8CGC7	Bifunctional glutamate/proline--tRNA ligase [OS=Mus musculus]	light	25.1334001602526	25.2345214906285
f7	20170526_Fetal_Liver_3	Liver_3	Liver	3	ALQHCEDLIQQYNR	1xCarbamidomethyl [C5]	0	1787.84934	Q65Z40	Wings apart-like protein homolog [OS=Mus musculus]	light
f7	20170526_Fetal_Liver_3	Liver_3	Liver	3	ALQHMTDFAIQFNK		0	1663.82609	Q9DBG3-2	Isoform 2 of AP-2 complex subunit beta [OS=Mus musculus]	light
f7	20170526_Fetal_Liver_3	Liver_3	Liver	3	AIQLEYSEAR		0	1179.60043	P14685	26S proteasome non-ATPase regulatory subunit 3 [OS=Mus musculus]	light	22.6669721418154	22.7680934721913
f7	20170526_Fetal_Liver_3	Liver_3	Liver	3	ALQLGTLFSPAEALK		0	1558.88392	P42125	Enoyl-CoA delta isomerase 1, mitochondrial [OS=Mus musculus]	light	25.223193637966	25.3243149683419
f7	20170526_Fetal_Liver_3	Liver_3	Liver	3	ALQLLHCFPLETR	1xCarbamidomethyl [C7]	0	1597.85191	Q8C7R4	Ubiquitin-like modifier-activating enzyme 6 [OS=Mus musculus]	light	22.4280801328101	22.529201463186
f7	20170526_Fetal_Liver_3	Liver_3	Liver	3	YHTSQSGDEMTSLSEYVSR	1xOxidation [M10]	0	2192.94007	P11499	Heat shock protein HSP 90-beta [OS=Mus musculus]	light	22.0984165497849	22.1995378801607
f7	20170526_Fetal_Liver_3	Liver_3	Liver	3	YHTSQSGDEMTSLSEYVSR	1xLabel:13C(6)15N(4) [R19]	0	2186.95342	P11499	Heat shock protein HSP 90-beta [OS=Mus musculus]	light
f7	20170526_Fetal_Liver_3	Liver_3	Liver	3	AIQLSGTEQLEALK		0	1500.8268	O88544	COP9 signalosome complex subunit 4 [OS=Mus musculus]	light
f7	20170526_Fetal_Liver_3	Liver_3	Liver	3	YHTSQSGDEMTSLSEYVSR		0	2176.94515	P11499	Heat shock protein HSP 90-beta [OS=Mus musculus]	light	26.69964361574	26.8007649461158
f7	20170526_Fetal_Liver_3	Liver_3	Liver	3	ALQEAHQQALDDLQAEEDKVNTLTK	1xLabel:13C(6)15N(2) [K]	1	2816.4152	Q02566; Q91Z83	myosin-6 [OS=Mus musculus];Myosin-7 [OS=Mus musculus]	light
f7	20170526_Fetal_Liver_3	Liver_3	Liver	3	AIQNHSQTHLSPTTCQGIAVLQHSPK	1xCarbamidomethyl [C15]	0	2853.44243	Q9ERZ0	Hemogen [OS=Mus musculus]	light	22.9246178089394	23.0257391393152
f7	20170526_Fetal_Liver_3	Liver_3	Liver	3	ALPGHLKPFETLLSQNQGGK		0	2135.16076	P19157	Glutathione S-transferase P 1 [OS=Mus musculus]	light	27.9066001679389	28.0077214983147
f7	20170526_Fetal_Liver_3	Liver_3	Liver	3	ALPFWNEEIVPQIK		0	1683.91047	Q9DBJ1	Phosphoglycerate mutase 1 [OS=Mus musculus]	light	26.9180566548404	27.0191779852162
f7	20170526_Fetal_Liver_3	Liver_3	Liver	3	ALMLQGVDLLADAVAVTMGPK	1xOxidation [M3]	0	2129.13447	P63038-1	60 kDa heat shock protein, mitochondrial [OS=Mus musculus]	light
f7	20170526_Fetal_Liver_3	Liver_3	Liver	3	YKVCNYGLTFTQK	1xCarbamidomethyl [C4]	1	1621.80429	Q60931	Voltage-dependent anion-selective channel protein 3 [OS=Mus musculus]	light
f7	20170526_Fetal_Liver_3	Liver_3	Liver	3	YKVCDVPLDQLPR	1xCarbamidomethyl [C4]	1	1602.83084	P15327	Bisphosphoglycerate mutase [OS=Mus musculus]	light	24.2561116302356	24.3572329606115
f7	20170526_Fetal_Liver_3	Liver_3	Liver	3	AIMTYVSSFYHAFSGAQK		0	2007.96331	P57780; Q7TPR4	Alpha-actinin-4 [OS=Mus musculus];Alpha-actinin-1 [OS=Mus musculus]	light	24.2386044531677	24.3397257835436
f7	20170526_Fetal_Liver_3	Liver_3	Liver	3	ALNAADPGSDLLSVQALQR		0	1939.02433	P08032	spectrin alpha chain, erythrocytic 1 [OS=Mus musculus]	light	22.9979243968629	23.0990457272387
f7	20170526_Fetal_Liver_3	Liver_3	Liver	3	ALNCEIEELER	1xCarbamidomethyl [C4]	0	1375.65221	Q8CG48	structural maintenance of chromosomes protein 2 [OS=Mus musculus]	light	24.7236438644281	24.8247651948039
f7	20170526_Fetal_Liver_3	Liver_3	Liver	3	ALNDHHVYLEGTLLKPNMVTAGHACTK	1xCarbamidomethyl [C25]	0	2990.49751	Q91Y97	fructose-bisphosphate aldolase B [OS=Mus musculus]	light	23.3727955971639	23.4739169275397
f7	20170526_Fetal_Liver_3	Liver_3	Liver	3	ALNEACESVIQTACK	2xCarbamidomethyl [C6; C14]	0	1693.78838	Q61543	Golgi apparatus protein 1 [OS=Mus musculus]	light
f7	20170526_Fetal_Liver_3	Liver_3	Liver	3	AINEAYKEDYHK		1	1480.70668	P14824	annexin A6 [OS=Mus musculus]	light	20.347684891199	20.4488062215748
f7	20170526_Fetal_Liver_3	Liver_3	Liver	3	ALNEGGLQSIPK		0	1226.67393	Q921G7	Electron transfer flavoprotein-ubiquinone oxidoreductase, mitochondrial [OS=Mus musculus]	light
f7	20170526_Fetal_Liver_3	Liver_3	Liver	3	ALNLFQGSVEDTTGSQSLAALLNK		0	2477.28821	P43247	DNA mismatch repair protein MSH2 [OS=Mus musculus]	light	21.9637190593942	22.06484038977
f7	20170526_Fetal_Liver_3	Liver_3	Liver	3	YKPVCNQVECHLYLNQR	2xCarbamidomethyl [C5; C10]	0	2221.0641	Q8VC28	Aldo-keto reductase family 1 member C13 [OS=Mus musculus]	light	26.6962156791476	26.7973370095235
f7	20170526_Fetal_Liver_3	Liver_3	Liver	3	ALNMAIPGGPK		0	1068.58703	Q99PV0	Pre-mRNA-processing-splicing factor 8 [OS=Mus musculus]	light
f7	20170526_Fetal_Liver_3	Liver_3	Liver	3	ALPFWNEEIVPQIK	1xLabel:13C(6)15N(2) [K14]	0	1691.92467	Q9DBJ1	Phosphoglycerate mutase 1 [OS=Mus musculus]	light
f7	20170526_Fetal_Liver_3	Liver_3	Liver	3	ALNPLEDWLR		0	1226.6528	Q9Z1Q9	Valine--tRNA ligase [OS=Mus musculus]	light	25.517779903284	25.6189012336598
f7	20170526_Fetal_Liver_3	Liver_3	Liver	3	AINQGGLTSVAVR		0	1285.72227	Q9QUM9	Proteasome subunit alpha type-6 [OS=Mus musculus]	light	25.7319262763297	25.8330476067055
f7	20170526_Fetal_Liver_3	Liver_3	Liver	3	AINQGGLTSVAVR	1xLabel:13C(6)15N(4) [R13]	0	1295.73054	Q9QUM9	Proteasome subunit alpha type-6 [OS=Mus musculus]	light
f7	20170526_Fetal_Liver_3	Liver_3	Liver	3	AINQQTGAFVEISR		0	1533.80198	Q3U0V1	Far upstream element-binding protein 2 [OS=Mus musculus]	light
f7	20170526_Fetal_Liver_3	Liver_3	Liver	3	YKPLDLRPK		0	1129.67281	Q6ZWV7	60S ribosomal protein L35 [OS=Mus musculus]	light	27.428656315902	27.5297776462778
f7	20170526_Fetal_Liver_3	Liver_3	Liver	3	AINVLLEGNPDTHSWEMVGK		0	2210.09103	Q80X50	Ubiquitin-associated protein 2-like [OS=Mus musculus]	light	22.8779289779076	22.9790503082835
f7	20170526_Fetal_Liver_3	Liver_3	Liver	3	ALPDIENYMFENHDQLR		0	2104.97566	Q8CGY6	Protein unc-45 homolog B [OS=Mus musculus]	light
f7	20170526_Fetal_Liver_3	Liver_3	Liver	3	AIPDLTAPVAAVQAAVSNLVR		0	2076.18116	Q64727	Vinculin [OS=Mus musculus]	light
f7	20170526_Fetal_Liver_3	Liver_3	Liver	3	ALPDMEVVGLNFSSATTPELLLK		0	2445.29454	Q9JHU4	Cytoplasmic dynein 1 heavy chain 1 [OS=Mus musculus]	light
f7	20170526_Fetal_Liver_3	Liver_3	Liver	3	YKPESDELTAEKITEFCHR	1xCarbamidomethyl [C17]	1	2353.11289	P09103	Protein disulfide-isomerase [OS=Mus musculus]	light	25.1662495258111	25.267370856187
f7	20170526_Fetal_Liver_3	Liver_3	Liver	3	ALPEFTGVQTQDPNAVVIGLAPEHFHYQLLNQAFR		0	3921.00823	Q3UGR5-1	haloacid dehalogenase-like hydrolase domain-containing protein 2 [OS=Mus musculus]	light
f7	20170526_Fetal_Liver_3	Liver_3	Liver	3	YKPESDELTAEK		0	1409.67947	P09103	Protein disulfide-isomerase [OS=Mus musculus]	light	25.3944450802084	25.4955664105842
f7	20170526_Fetal_Liver_3	Liver_3	Liver	3	ALPFWNEEIAPK		0	1414.73653	O70250	phosphoglycerate mutase 2 [OS=Mus musculus]	light	24.2593349634344	24.3604562938103
f7	20170526_Fetal_Liver_3	Liver_3	Liver	3	ALPFWNEEIAPK	1xLabel:13C(6)15N(2) [K12]	0	1422.75073	O70250	phosphoglycerate mutase 2 [OS=Mus musculus]	light
f7	20170526_Fetal_Liver_3	Liver_3	Liver	3	AINPINTFTK		0	1118.62044	Q5FWK3	rho GTPase-activating protein 1 [OS=Mus musculus]	light
f7	20170526_Fetal_Liver_3	Liver_3	Liver	3	ALQPIVSEEEWAHTK		0	1737.88063	P47934	Carnitine O-acetyltransferase [OS=Mus musculus]	light
f7	20170526_Fetal_Liver_3	Liver_3	Liver	3	ALQQEQEIEQR		0	1371.68628	Q8VHR5	Transcriptional repressor p66-beta [OS=Mus musculus]	light
f7	20170526_Fetal_Liver_3	Liver_3	Liver	3	ALQQYTLEPSEKPFDLK		0	2007.04333	Q9QZE5	Coatomer subunit gamma-1 [OS=Mus musculus]	light	23.4206779377084	23.5217992680843
f7	20170526_Fetal_Liver_3	Liver_3	Liver	3	AISHEHSPSDLEAHFVPLVK		0	2213.13494	Q76MZ3	serine/threonine-protein phosphatase 2A 65 kDa regulatory subunit A alpha isoform [OS=Mus musculus]	light	24.5068599614165	24.6079812917924
f7	20170526_Fetal_Liver_3	Liver_3	Liver	3	YGYEIPVDMLCK	1xCarbamidomethyl [C11]	0	1487.6909	Q9QUM9	Proteasome subunit alpha type-6 [OS=Mus musculus]	light	22.6371832641253	22.7383045945012
f7	20170526_Fetal_Liver_3	Liver_3	Liver	3	YGVVLDEIKPSSAPELQAVR		0	2171.17066	O89079	coatomer subunit epsilon [OS=Mus musculus]	light
f7	20170526_Fetal_Liver_3	Liver_3	Liver	3	ALSNLESIPGGYNALRR		1	1830.98207	Q8R317	Ubiquilin-1 [OS=Mus musculus]	light
f7	20170526_Fetal_Liver_3	Liver_3	Liver	3	YGVSGYPTLK		0	1084.56734	P27773	Protein disulfide-isomerase A3 [OS=Mus musculus]	light	27.243650216206	27.3447715465819
f7	20170526_Fetal_Liver_3	Liver_3	Liver	3	ALSNMMHFGGYIQK		0	1596.76613	P50752	Troponin T, cardiac muscle [OS=Mus musculus]	light
f7	20170526_Fetal_Liver_3	Liver_3	Liver	3	YGVSGSDQTLTIK		0	1368.70054	A2ASS6	Titin [OS=Mus musculus]	light
f7	20170526_Fetal_Liver_3	Liver_3	Liver	3	ALSQLAEVEEK		0	1216.64196	Q9CWK8; Q9WV80	Sorting nexin-2 [OS=Mus musculus];Sorting nexin-1 [OS=Mus musculus]	light	22.9810852062964	23.0822065366722
f7	20170526_Fetal_Liver_3	Liver_3	Liver	3	ALSQPDTVLR		0	1099.6106	Q91VI7	Ribonuclease inhibitor [OS=Mus musculus]	light	24.2546131665699	24.3557344969457
f7	20170526_Fetal_Liver_3	Liver_3	Liver	3	YGVSEPLASNIIVAK		0	1560.86318	A2ASS6	Titin [OS=Mus musculus]	light
f7	20170526_Fetal_Liver_3	Liver_3	Liver	3	ALSRQEMQEVQSSR		1	1648.80714	O88569	heterogeneous nuclear ribonucleoproteins A2/B1 [OS=Mus musculus]	light	23.3078660382994	23.4089873686752
f7	20170526_Fetal_Liver_3	Liver_3	Liver	3	AISSDMFFGR		0	1130.52991	Q99K28-2	Isoform 2 of ADP-ribosylation factor GTPase-activating protein 2 [OS=Mus musculus]	light
f7	20170526_Fetal_Liver_3	Liver_3	Liver	3	ALSSEGKPYVTKEELYQNLTR		1	2426.25618	P16546	Spectrin alpha chain, non-erythrocytic 1 [OS=Mus musculus]	light
f7	20170526_Fetal_Liver_3	Liver_3	Liver	3	YGYEIPVDMLCKR	1xCarbamidomethyl [C11]	1	1643.79201	Q9QUM9	Proteasome subunit alpha type-6 [OS=Mus musculus]	light
f7	20170526_Fetal_Liver_3	Liver_3	Liver	3	AISSTEAVLNNR		0	1274.6699	Q6NZN0-1; Q5SFM8	RNA-binding protein 26 [OS=Mus musculus];RNA-binding protein 27 [OS=Mus musculus]	light
f7	20170526_Fetal_Liver_3	Liver_3	Liver	3	ALSTGEKGFGYK		1	1257.64738	P17742	peptidyl-prolyl cis-trans isomerase A [OS=Mus musculus]	light
f7	20170526_Fetal_Liver_3	Liver_3	Liver	3	ALSTNSELSTFR		0	1325.66957	Q8K4Q8	Collectin-12 [OS=Mus musculus]	light
f7	20170526_Fetal_Liver_3	Liver_3	Liver	3	YGVNQLEEMLRPLVEAGLR		0	2187.15905	P10518	Delta-aminolevulinic acid dehydratase [OS=Mus musculus]	light
f7	20170526_Fetal_Liver_3	Liver_3	Liver	3	AISTTCIPNYPDR	1xCarbamidomethyl [C6]	0	1507.72095	Q8BVF2	phosducin-like protein 3 [OS=Mus musculus]	light
f7	20170526_Fetal_Liver_3	Liver_3	Liver	3	AISVHSTPEGCSSACK	2xCarbamidomethyl [C11; C15]	0	1690.75233	O88477	Insulin-like growth factor 2 mRNA-binding protein 1 [OS=Mus musculus]	light	22.1533640036127	22.2544853339886
f7	20170526_Fetal_Liver_3	Liver_3	Liver	3	YGVNPGPIVGTTR	1xLabel:13C(6)15N(4) [R13]	0	1340.71964	Q61029; Q61033-1	Lamina-associated polypeptide 2, isoforms beta/delta/epsilon/gamma [OS=Mus musculus];Lamina-associated polypeptide 2, isoforms alpha/zeta [OS=Mus musculus]	light
f7	20170526_Fetal_Liver_3	Liver_3	Liver	3	YGVNPGPIVGTTR		0	1330.71138	Q61029; Q61033-1	Lamina-associated polypeptide 2, isoforms beta/delta/epsilon/gamma [OS=Mus musculus];Lamina-associated polypeptide 2, isoforms alpha/zeta [OS=Mus musculus]	light	25.8055600761328	25.9066814065086
f7	20170526_Fetal_Liver_3	Liver_3	Liver	3	AITDAAMMAEELKK		1	1521.76513	Q5SX40; P13541; Q5SX39; Q02566; Q91Z83; P13542	Myosin-1 [OS=Mus musculus];Myosin-3 [OS=Mus musculus];Myosin-4 [OS=Mus musculus];myosin-6 [OS=Mus musculus];Myosin-7 [OS=Mus musculus];Myosin-8 [OS=Mus musculus]	light
f7	20170526_Fetal_Liver_3	Liver_3	Liver	3	AITDAAMMAEELKK	1xOxidation [M]	1	1537.76004	Q5SX40; P13541; Q5SX39; Q02566; Q91Z83; P13542	Myosin-1 [OS=Mus musculus];Myosin-3 [OS=Mus musculus];Myosin-4 [OS=Mus musculus];myosin-6 [OS=Mus musculus];Myosin-7 [OS=Mus musculus];Myosin-8 [OS=Mus musculus]	light
f7	20170526_Fetal_Liver_3	Liver_3	Liver	3	AITDAAMMAEELKK	2xLabel:13C(6)15N(2) [K13; K14]	1	1537.79352	Q5SX40; P13541; Q5SX39; Q02566; Q91Z83; P13542	Myosin-1 [OS=Mus musculus];Myosin-3 [OS=Mus musculus];Myosin-4 [OS=Mus musculus];myosin-6 [OS=Mus musculus];Myosin-7 [OS=Mus musculus];Myosin-8 [OS=Mus musculus]	light
f7	20170526_Fetal_Liver_3	Liver_3	Liver	3	YGVGPGITSASVVANYPFKVPGPPGTPQVTAVTK		1	3356.7889	A2ASS6	Titin [OS=Mus musculus]	light
f7	20170526_Fetal_Liver_3	Liver_3	Liver	3	AITDAAMMAEELKKEQDTSAHLER		2	2688.29674	Q5SX40; P13541; Q5SX39; Q02566; Q91Z83; P13542	Myosin-1 [OS=Mus musculus];Myosin-3 [OS=Mus musculus];Myosin-4 [OS=Mus musculus];myosin-6 [OS=Mus musculus];Myosin-7 [OS=Mus musculus];Myosin-8 [OS=Mus musculus]	light
f7	20170526_Fetal_Liver_3	Liver_3	Liver	3	ALTDAGCNLSPLQYIK	1xCarbamidomethyl [C7]	0	1763.89965	Q8BRF7	Sec1 family domain-containing protein 1 [OS=Mus musculus]	light
f7	20170526_Fetal_Liver_3	Liver_3	Liver	3	ALSTDPASPNLK		0	1213.64229	P26039	Talin-1 [OS=Mus musculus]	light	24.8751721680087	24.9762934983846
f7	20170526_Fetal_Liver_3	Liver_3	Liver	3	ALSGGLYPVSAVLCDDEIMLTIKPGEHGSTYGGNPLGCR	2xCarbamidomethyl [C14; C38]	0	4104.98275	P29758	Ornithine aminotransferase, mitochondrial [OS=Mus musculus]	light
f7	20170526_Fetal_Liver_3	Liver_3	Liver	3	AISFVGSNQAGEYIFER		0	1887.92355	Q9EQ20	Methylmalonate-semialdehyde dehydrogenase [acylating], mitochondrial [OS=Mus musculus]	light
f7	20170526_Fetal_Liver_3	Liver_3	Liver	3	YGYIHLYDLETGTCIYMNR	1xCarbamidomethyl [C14]	0	2382.08931	Q68FD5	Clathrin heavy chain 1 [OS=Mus musculus]	light
f7	20170526_Fetal_Liver_3	Liver_3	Liver	3	ALQSGQCAGAALDVFTEEPPRDR	1xCarbamidomethyl [C7]	1	2488.18851	Q61753	D-3-phosphoglycerate dehydrogenase [OS=Mus musculus]	light	24.5927781973866	24.6938995277624
f7	20170526_Fetal_Liver_3	Liver_3	Liver	3	ALQSLACGKPTQR	1xCarbamidomethyl [C7]	0	1429.75801	Q9JLV5	Cullin-3 [OS=Mus musculus]	light	21.5338570159778	21.6349783463537
f7	20170526_Fetal_Liver_3	Liver_3	Liver	3	ALQSLALGLR		0	1041.6415	Q9JKF1	Ras GTPase-activating-like protein IQGAP1 [OS=Mus musculus]	light	22.8946231409724	22.9957444713482
f7	20170526_Fetal_Liver_3	Liver_3	Liver	3	ALQSNILPFCDEVMQLLLENLGNENVHR	1xCarbamidomethyl [C10]	0	3266.62964	P70168	Importin subunit beta-1 [OS=Mus musculus]	light
f7	20170526_Fetal_Liver_3	Liver_3	Liver	3	ALQSVGQIVGEVLK		0	1440.84206	P62334	26S proteasome regulatory subunit 10B [OS=Mus musculus]	light	24.8046576305858	24.9057789609617
f7	20170526_Fetal_Liver_3	Liver_3	Liver	3	ALQSVVQAVPLHELR		0	1659.95407	Q8BJY1	26S proteasome non-ATPase regulatory subunit 5 [OS=Mus musculus]	light	24.3161780719067	24.4172994022826
f7	20170526_Fetal_Liver_3	Liver_3	Liver	3	AIQTESDLGVK		0	1160.61574	Q9EQI8	39S ribosomal protein L46, mitochondrial [OS=Mus musculus]	light	22.0619387213056	22.1630600516814
f7	20170526_Fetal_Liver_3	Liver_3	Liver	3	AIQTLGYFPVGDGVFPHQK		0	2074.07564	Q6PDI5-1	Proteasome-associated protein ECM29 homolog [OS=Mus musculus]	light	21.6613660279482	21.762487358324
f7	20170526_Fetal_Liver_3	Liver_3	Liver	3	ALQTMKQELLINLVK		1	1742.02445	P02772	Alpha-fetoprotein [OS=Mus musculus]	light	23.8629713797627	23.9640927101386
f7	20170526_Fetal_Liver_3	Liver_3	Liver	3	ALQTTYGTNAPR		0	1292.65934	Q8CG76	aflatoxin B1 aldehyde reductase member 2 [OS=Mus musculus]	light	23.0560006010996	23.1571219314755
f7	20170526_Fetal_Liver_3	Liver_3	Liver	3	YHIQVCTTTPCMLR	2xCarbamidomethyl [C6; C11]	0	1779.83389	Q9D6J6	NADH dehydrogenase [ubiquinone] flavoprotein 2, mitochondrial [OS=Mus musculus]	light	23.2088713705197	23.3099927008956
f7	20170526_Fetal_Liver_3	Liver_3	Liver	3	YHHCTDEPLHAIYDSVEK	1xCarbamidomethyl [C4]	0	2213.99204	Q61024	Asparagine synthetase [glutamine-hydrolyzing] [OS=Mus musculus]	light	23.7082141508571	23.809335481233
f7	20170526_Fetal_Liver_3	Liver_3	Liver	3	AIRDGVIEASINHEK		1	1651.87621	P14685	26S proteasome non-ATPase regulatory subunit 3 [OS=Mus musculus]	light	23.3700015578127	23.4711228881885
f7	20170526_Fetal_Liver_3	Liver_3	Liver	3	ALRDQAEVCQQQQAAPVDEAGR	1xCarbamidomethyl [C9]	1	2440.16336	P08032	spectrin alpha chain, erythrocytic 1 [OS=Mus musculus]	light	23.094946857306	23.1960681876819
f7	20170526_Fetal_Liver_3	Liver_3	Liver	3	ALRETLPAEQDLTTK		1	1685.90684	Q9R1P4	Proteasome subunit alpha type-1 [OS=Mus musculus]	light	24.5665902847727	24.6677116151486
f7	20170526_Fetal_Liver_3	Liver_3	Liver	3	ALRPFHVGDLLFSCPAYACVLTVGER	2xCarbamidomethyl [C14; C19]	0	2948.49096	Q8R5A0	N-lysine methyltransferase SMYD2 [OS=Mus musculus]	light
f7	20170526_Fetal_Liver_3	Liver_3	Liver	3	ALRQEFAASQAAADAR		1	1675.85106	Q9CQV1	Mitochondrial import inner membrane translocase subunit TIM16 [OS=Mus musculus]	light
f7	20170526_Fetal_Liver_3	Liver_3	Liver	3	ALRTDYNASVSVPDSSGPER		1	2121.0207	P61979-3; P61979-2	Isoform 3 of Heterogeneous nuclear ribonucleoprotein K [OS=Mus musculus];Isoform 2 of Heterogeneous nuclear ribonucleoprotein K [OS=Mus musculus]	light
f7	20170526_Fetal_Liver_3	Liver_3	Liver	3	YGYTHLSTGDLLR		0	1495.75397	Q9R0Y5-2	Isoform 2 of Adenylate kinase isoenzyme 1 [OS=Mus musculus]	light
f7	20170526_Fetal_Liver_3	Liver_3	Liver	3	AISAANLHLR		0	1065.61635	Q99PV0	Pre-mRNA-processing-splicing factor 8 [OS=Mus musculus]	light	22.741423986883	22.8425453172589
f7	20170526_Fetal_Liver_3	Liver_3	Liver	3	ALSAGNIDDALQCYSEAIK	1xCarbamidomethyl [C13]	0	2038.975	Q60864	stress-induced-phosphoprotein 1 [OS=Mus musculus]	light
f7	20170526_Fetal_Liver_3	Liver_3	Liver	3	ALSAGNIDDALQCYSEAIKLDPQNHVLYSNR	1xCarbamidomethyl [C13]	1	3475.69106	Q60864	stress-induced-phosphoprotein 1 [OS=Mus musculus]	light	24.8000574048002	24.901178735176
f7	20170526_Fetal_Liver_3	Liver_3	Liver	3	AISAHFDDSSSSSLK		0	1551.72854	Q8CCK0	Core histone macro-H2A.2 [OS=Mus musculus]	light
f7	20170526_Fetal_Liver_3	Liver_3	Liver	3	ALSAIAELLTSEHER		0	1639.86498	P30999-1	Catenin delta-1 [OS=Mus musculus]	light	22.8631835552873	22.9643048856632
f7	20170526_Fetal_Liver_3	Liver_3	Liver	3	ALSDALTELGYK		0	1280.67326	P50431	Serine hydroxymethyltransferase, cytosolic [OS=Mus musculus]	light	24.7992666985236	24.9003880288995
f7	20170526_Fetal_Liver_3	Liver_3	Liver	3	ALSDHHVYLEGTLLKPNMVTPGHACTQK	1xCarbamidomethyl [C25]	0	3117.56083	P05064	fructose-bisphosphate aldolase A [OS=Mus musculus]	light	22.2062849619968	22.3074062923727
f7	20170526_Fetal_Liver_3	Liver_3	Liver	3	YGYTHLSAGELLR		0	1479.75905	Q9DBP5	UMP-CMP kinase [OS=Mus musculus]	light	23.0741984769059	23.1753198072818
f7	20170526_Fetal_Liver_3	Liver_3	Liver	3	AISEELDHALNDMTSI		0	1758.82146	P58771-1	Tropomyosin alpha-1 chain [OS=Mus musculus]	light
f7	20170526_Fetal_Liver_3	Liver_3	Liver	3	ALSEIAGITLPYDTLDQVR		0	2075.10191	Q91VD9	NADH-ubiquinone oxidoreductase 75 kDa subunit, mitochondrial [OS=Mus musculus]	light	23.6906423035559	23.7917636339318
f7	20170526_Fetal_Liver_3	Liver_3	Liver	3	ALMLQGVDLLADAVAVTMGPK		0	2113.13956	P63038-1	60 kDa heat shock protein, mitochondrial [OS=Mus musculus]	light
f7	20170526_Fetal_Liver_3	Liver_3	Liver	3	YKVEYPVMYSTDPENGHMFNCIQR	1xCarbamidomethyl [C21]	1	2978.32699	Q9CPU4	Microsomal glutathione S-transferase 3 [OS=Mus musculus]	light	23.4353707788784	23.5364921092542
f7	20170526_Fetal_Liver_3	Liver_3	Liver	3	ALMGLYNGQVLCKK	1xCarbamidomethyl [C12]	1	1594.84438	Q8BMS1	Trifunctional enzyme subunit alpha, mitochondrial [OS=Mus musculus]	light	23.7851982084302	23.8863195388061
f7	20170526_Fetal_Liver_3	Liver_3	Liver	3	ALMGLYNGQVLCK	1xCarbamidomethyl [C12]	0	1466.74942	Q8BMS1	Trifunctional enzyme subunit alpha, mitochondrial [OS=Mus musculus]	light	23.7748119882318	23.8759333186076
f7	20170526_Fetal_Liver_3	Liver_3	Liver	3	ALLAGKDSETGENIR		1	1573.81802	P38647	Stress-70 protein, mitochondrial [OS=Mus musculus]	light	26.3705394879097	26.4716608182855
f7	20170526_Fetal_Liver_3	Liver_3	Liver	3	ALLAGKDSETGENIR	1xLabel:13C(6)15N(4) [R15]	1	1583.82629	P38647	Stress-70 protein, mitochondrial [OS=Mus musculus]	light
f7	20170526_Fetal_Liver_3	Liver_3	Liver	3	ALLANALTSALR		0	1213.7263	Q9CR67	Transmembrane protein 33 [OS=Mus musculus]	light	22.9468771120376	23.0479984424135
f7	20170526_Fetal_Liver_3	Liver_3	Liver	3	AIIAPHAGYTYCGSCAAHAYK	2xCarbamidomethyl [C12; C15]	0	2282.04812	Q91VH6	Protein MEMO1 [OS=Mus musculus]	light	23.2968840083054	23.3980053386813
f7	20170526_Fetal_Liver_3	Liver_3	Liver	3	AIIASNIMYIVGQYPR		0	1808.97275	Q6P5F9	Exportin-1 [OS=Mus musculus]	light
f7	20170526_Fetal_Liver_3	Liver_3	Liver	3	ALLATASQCQQPAGNK	1xCarbamidomethyl [C9]	0	1657.83263	P40124	adenylyl cyclase-associated protein 1 [OS=Mus musculus]	light	24.6644698000061	24.7655911303819
f7	20170526_Fetal_Liver_3	Liver_3	Liver	3	YLDEDTIYHLQPSGR		0	1806.8657	Q3THS6	S-adenosylmethionine synthase isoform type-2 [OS=Mus musculus]	light	24.5410630476392	24.642184378015
f7	20170526_Fetal_Liver_3	Liver_3	Liver	3	YICTTSAIQNR	1xCarbamidomethyl [C3]; 1xLabel:13C(6)15N(4) [R11]	0	1336.65533	Q91V92	ATP-citrate synthase [OS=Mus musculus]	light	24.8270366838826	24.9281580142584
f7	20170526_Fetal_Liver_3	Liver_3	Liver	3	AILCLLLGGVER	1xCarbamidomethyl [C4]	0	1313.76097	P25206	DNA replication licensing factor mcm3 [OS=Mus musculus]	light	21.2553641778637	21.3564855082396
f7	20170526_Fetal_Liver_3	Liver_3	Liver	3	YICTTSAIQNR	1xCarbamidomethyl [C3]	0	1326.64706	Q91V92	ATP-citrate synthase [OS=Mus musculus]	light
f7	20170526_Fetal_Liver_3	Liver_3	Liver	3	YICGEAPDYDR	1xCarbamidomethyl [C3]	0	1358.56814	P48774	Glutathione S-transferase Mu 5 [OS=Mus musculus]	light	22.846610213043	22.9477315434189
f7	20170526_Fetal_Liver_3	Liver_3	Liver	3	AILDEVTHVQDLFLR		0	1768.95921	E9Q555	E3 ubiquitin-protein ligase RNF213 [OS=Mus musculus]	light	23.406631266774	23.5077525971498
f7	20170526_Fetal_Liver_3	Liver_3	Liver	3	ALIAGGGAPEIELALR		0	1550.89007	P80315	T-complex protein 1 subunit delta [OS=Mus musculus]	light	26.2030883187739	26.3042096491497
f7	20170526_Fetal_Liver_3	Liver_3	Liver	3	YLCAGAVDFYNNLENFNVDKEAGER	1xCarbamidomethyl [C3]	1	2908.32065	Q9Z1E4	glycogen [starch] synthase, muscle [OS=Mus musculus]	light
f7	20170526_Fetal_Liver_3	Liver_3	Liver	3	YIASVQGSAPSPR		0	1332.69064	Q9ERU9	E3 SUMO-protein ligase RanBP2 [OS=Mus musculus]	light	22.3756947891667	22.4768161195426
f7	20170526_Fetal_Liver_3	Liver_3	Liver	3	ALLDTLQLGPDALTVHLIHEVTK		0	2497.40245	Q8BHN3-2	Isoform 2 of Neutral alpha-glucosidase AB [OS=Mus musculus]	light	24.4327898606385	24.5339111910143
f7	20170526_Fetal_Liver_3	Liver_3	Liver	3	ALIDYENSNK		0	1166.56879	Q9D8U8	sorting nexin-5 [OS=Mus musculus]	light	23.6783895221037	23.7795108524795
f7	20170526_Fetal_Liver_3	Liver_3	Liver	3	YIAQAYDKPR		0	1224.63715	Q9CQN1	heat shock protein 75 kDa, mitochondrial [OS=Mus musculus]	light	22.8475908365925	22.9487121669684
f7	20170526_Fetal_Liver_3	Liver_3	Liver	3	YLAPTILTDVDPNSK		0	1646.86358	P47740	Fatty aldehyde dehydrogenase [OS=Mus musculus]	light	22.5795326635042	22.6806539938801
f7	20170526_Fetal_Liver_3	Liver_3	Liver	3	ALLELQLEPEELYQTFQR		0	2220.15467	P58252	Elongation factor 2 [OS=Mus musculus]	light	27.3533975722933	27.4545189026692
f7	20170526_Fetal_Liver_3	Liver_3	Liver	3	ALLELQLEPEELYQTFQR	1xLabel:13C(6)15N(4) [R18]	0	2230.16294	P58252	Elongation factor 2 [OS=Mus musculus]	light
f7	20170526_Fetal_Liver_3	Liver_3	Liver	3	YLAPSGPSGTLK		0	1190.64156	Q61553	Fascin [OS=Mus musculus]	light	23.6674106601835	23.7685319905593
f7	20170526_Fetal_Liver_3	Liver_3	Liver	3	ALIEMEKQQQDQVDR		1	1830.90144	Q99K48	Non-POU domain-containing octamer-binding protein [OS=Mus musculus]	light
f7	20170526_Fetal_Liver_3	Liver_3	Liver	3	ALLEVVQSGGK		0	1100.631	Q9Z2U0	Proteasome subunit alpha type-7 [OS=Mus musculus]	light	26.0106143230566	26.1117356534325
f7	20170526_Fetal_Liver_3	Liver_3	Liver	3	YIAPCLDSELTEFPLR	1xCarbamidomethyl [C5]	0	1923.95208	P07214	Sparc [OS=Mus musculus]	light
f7	20170526_Fetal_Liver_3	Liver_3	Liver	3	YIANLGHGLYPDMDPER		0	1960.92217	P70697	Uroporphyrinogen decarboxylase [OS=Mus musculus]	light	25.4989746811386	25.6000960115144
f7	20170526_Fetal_Liver_3	Liver_3	Liver	3	YLALESMCTLASSEFSHEAVK	1xCarbamidomethyl [C8]	0	2373.11011	P17427; P17426	AP-2 complex subunit alpha-2 [OS=Mus musculus];AP-2 complex subunit alpha-1 [OS=Mus musculus]	light
f7	20170526_Fetal_Liver_3	Liver_3	Liver	3	YIATPIFSK		0	1039.58226	P10649	Glutathione S-transferase Mu 1 [OS=Mus musculus]	light	27.2303982680524	27.3315195984283
f7	20170526_Fetal_Liver_3	Liver_3	Liver	3	YIDKVEIAGPGFINVHLR		1	2041.12292	Q9D0I9	arginine--tRNA ligase, cytoplasmic [OS=Mus musculus]	light
f7	20170526_Fetal_Liver_3	Liver_3	Liver	3	ALLADAQIMLDHLK		0	1551.85632	Q9JMH9-6	Isoform 6 of Unconventional myosin-XVIIIa [OS=Mus musculus]	light
f7	20170526_Fetal_Liver_3	Liver_3	Liver	3	ALIAAQYSGAQVR	1xLabel:13C(6)15N(4) [R13]	0	1357.74619	Q9D8N0	elongation factor 1-gamma [OS=Mus musculus]	light
f7	20170526_Fetal_Liver_3	Liver_3	Liver	3	ALGQNPTNAEVLR	1xLabel:13C(6)15N(4) [R13]	0	1392.74692	P09541	Myosin light chain 4 [OS=Mus musculus]	light
f7	20170526_Fetal_Liver_3	Liver_3	Liver	3	ALGQNPTQAEVLR		0	1396.7543	P09542	myosin light chain 3 [OS=Mus musculus]	light
f7	20170526_Fetal_Liver_3	Liver_3	Liver	3	ALGQNPTQAEVLR	1xLabel:13C(6)15N(4) [R13]	0	1406.76257	P09542	myosin light chain 3 [OS=Mus musculus]	light
f7	20170526_Fetal_Liver_3	Liver_3	Liver	3	AIGSASEGAQSSLQEVYHK		0	1961.95631	Q9Z2U1	Proteasome subunit alpha type-5 [OS=Mus musculus]	light	26.2709361683345	26.3720574987103
f7	20170526_Fetal_Liver_3	Liver_3	Liver	3	YLENPNALTER		0	1319.65901	Q8BX02	KN motif and ankyrin repeat domain-containing protein 2 [OS=Mus musculus]	light
f7	20170526_Fetal_Liver_3	Liver_3	Liver	3	AIGTEPDSDVLSEIMHSFAK		0	2147.03251	Q8BKC5-1	Importin-5 [OS=Mus musculus]	light	24.8246186154596	24.9257399458354
f7	20170526_Fetal_Liver_3	Liver_3	Liver	3	ALGTNPTNAEVK		0	1214.63754	P05977	Myosin light chain 1/3, skeletal muscle isoform [OS=Mus musculus]	light
f7	20170526_Fetal_Liver_3	Liver_3	Liver	3	ALGTNTSTAPNHTLR		0	1553.80304	Q9ERU9	E3 SUMO-protein ligase RanBP2 [OS=Mus musculus]	light	23.3696639018993	23.4707852322752
f7	20170526_Fetal_Liver_3	Liver_3	Liver	3	ALGVLAQLIWSR		0	1326.78923	Q9CZU6	citrate synthase, mitochondrial [OS=Mus musculus]	light
f7	20170526_Fetal_Liver_3	Liver_3	Liver	3	ALGVLAQLIWSR	1xLabel:13C(6)15N(4) [R12]	0	1336.7975	Q9CZU6	citrate synthase, mitochondrial [OS=Mus musculus]	light	24.5382873467218	24.6394086770976
f7	20170526_Fetal_Liver_3	Liver_3	Liver	3	AIGVLTSGGDAQGMNAAVR		0	1787.90686	P12382; Q9WUA3-1	ATP-dependent 6-phosphofructokinase, liver type [OS=Mus musculus];ATP-dependent 6-phosphofructokinase, platelet type [OS=Mus musculus]	light	22.61382475352	22.7149460838959
f7	20170526_Fetal_Liver_3	Liver_3	Liver	3	AIHDENPSMEGGINGK		0	1668.76461	P13864	DNA (cytosine-5)-methyltransferase 1 [OS=Mus musculus]	light	21.5543302836957	21.6554516140715
f7	20170526_Fetal_Liver_3	Liver_3	Liver	3	YLECSALTQR	1xCarbamidomethyl [C4]; 1xLabel:13C(6)15N(4) [R10]	0	1250.60732	Q05144; P63001	Ras-related C3 botulinum toxin substrate 2 [OS=Mus musculus];Ras-related C3 botulinum toxin substrate 1 [OS=Mus musculus]	light	25.9703557242767	26.0714770546525
f7	20170526_Fetal_Liver_3	Liver_3	Liver	3	YLECSALTQR	1xCarbamidomethyl [C4]	0	1240.59905	Q05144; P63001	Ras-related C3 botulinum toxin substrate 2 [OS=Mus musculus];Ras-related C3 botulinum toxin substrate 1 [OS=Mus musculus]	light
f7	20170526_Fetal_Liver_3	Liver_3	Liver	3	YLECSALQQDGVKEVFAEAVR	1xCarbamidomethyl [C4]	1	2412.18639	P84096	Rho-related GTP-binding protein RhoG [OS=Mus musculus]	light
f7	20170526_Fetal_Liver_3	Liver_3	Liver	3	YLEATGQLPVKK		1	1346.76783	Q8K0D5	Elongation factor G, mitochondrial [OS=Mus musculus]	light
f7	20170526_Fetal_Liver_3	Liver_3	Liver	3	YLDQMEDLYEDFHIVK		0	2057.95247	O54984	ATPase ASNA1 [OS=Mus musculus]	light
f7	20170526_Fetal_Liver_3	Liver_3	Liver	3	ALKDEEKMELQEIQLK		2	1945.03105	P21107-2; P21107	Isoform 2 of Tropomyosin alpha-3 chain [OS=Mus musculus];Tropomyosin alpha-3 chain [OS=Mus musculus]	light	25.3793627656298	25.4804840960057
f7	20170526_Fetal_Liver_3	Liver_3	Liver	3	ALKDFVASIDATYAK		1	1612.8581	P25206	DNA replication licensing factor mcm3 [OS=Mus musculus]	light	23.833725040905	23.9348463712809
f7	20170526_Fetal_Liver_3	Liver_3	Liver	3	YIDQEELNK	1xLabel:13C(6)15N(2) [K9]	0	1159.57209	P07901; P11499	Heat shock protein HSP 90-alpha [OS=Mus musculus];Heat shock protein HSP 90-beta [OS=Mus musculus]	light	27.8840812498892	27.985202580265
f7	20170526_Fetal_Liver_3	Liver_3	Liver	3	ALKDPNAFLFDHLLTLKPVK		1	2280.31145	Q99JX4	Eukaryotic translation initiation factor 3 subunit M [OS=Mus musculus]	light	23.7817794152164	23.8829007455922
f7	20170526_Fetal_Liver_3	Liver_3	Liver	3	AIKELEEWYAR		1	1407.72669	O08585	clathrin light chain A [OS=Mus musculus]	light	25.1785293810794	25.2796507114553
f7	20170526_Fetal_Liver_3	Liver_3	Liver	3	YLDLILNDFVR		0	1380.75218	Q99MN1	Lysine--tRNA ligase [OS=Mus musculus]	light	24.6176368395426	24.7187581699184
f7	20170526_Fetal_Liver_3	Liver_3	Liver	3	ALKIPAMTIAK		1	1156.71223	P63038-1	60 kDa heat shock protein, mitochondrial [OS=Mus musculus]	light	27.3882816975303	27.4894030279062
f7	20170526_Fetal_Liver_3	Liver_3	Liver	3	YLDLHDCYLK	1xCarbamidomethyl [C7]	0	1339.6351	Q9D554	splicing factor 3a subunit 3 [OS=Mus musculus]	light	24.2992500885521	24.400371418928
f7	20170526_Fetal_Liver_3	Liver_3	Liver	3	YLDLGAYYSAR		0	1291.63173	Q9DCS9	NADH dehydrogenase [ubiquinone] 1 beta subcomplex subunit 10 [OS=Mus musculus]	light
f7	20170526_Fetal_Liver_3	Liver_3	Liver	3	AIKVEQATKPSFESGR		1	1747.93372	Q9WV02-1; Q91VM5	RNA-binding motif protein, X chromosome [OS=Mus musculus];RNA binding motif protein, X-linked-like-1 [OS=Mus musculus]	light	24.8274409814468	24.9285623118227
f7	20170526_Fetal_Liver_3	Liver_3	Liver	3	AIKVEQATKPSFESGRR		2	1904.03483	Q9WV02-1; Q91VM5	RNA-binding motif protein, X chromosome [OS=Mus musculus];RNA binding motif protein, X-linked-like-1 [OS=Mus musculus]	light
f7	20170526_Fetal_Liver_3	Liver_3	Liver	3	ALIAAQYSGAQVR		0	1347.73792	Q9D8N0	elongation factor 1-gamma [OS=Mus musculus]	light	27.0709237939536	27.1720451243294
f7	20170526_Fetal_Liver_3	Liver_3	Liver	3	YLAEVATGEKR		1	1236.65828	P61982	14-3-3 protein gamma [OS=Mus musculus]	light	25.666917249944	25.7680385803199
f7	20170526_Fetal_Liver_3	Liver_3	Liver	3	ALTDELAALGR		0	1129.62116	Q9EQ06	Estradiol 17-beta-dehydrogenase 11 [OS=Mus musculus]	light
f7	20170526_Fetal_Liver_3	Liver_3	Liver	3	YLAEVATGEK		0	1080.55717	P61982	14-3-3 protein gamma [OS=Mus musculus]	light
f7	20170526_Fetal_Liver_3	Liver_3	Liver	3	ALLGYADNQCK	1xCarbamidomethyl [C10]	0	1252.59905	Q9CPV4-1	Glyoxalase domain-containing protein 4 [OS=Mus musculus]	light	22.9331022403561	23.034223570732
f7	20170526_Fetal_Liver_3	Liver_3	Liver	3	ALLQAILQTEDMLK		0	1586.88221	E9Q557	Desmoplakin [OS=Mus musculus]	light
f7	20170526_Fetal_Liver_3	Liver_3	Liver	3	YLAEFATGNDRK		1	1384.68555	P62259	14-3-3 protein epsilon [OS=Mus musculus]	light	27.5876475876983	27.6887689180742
f7	20170526_Fetal_Liver_3	Liver_3	Liver	3	YLAEFATGNDR		0	1256.59059	P62259	14-3-3 protein epsilon [OS=Mus musculus]	light	23.9116650883017	24.0127864186775
f7	20170526_Fetal_Liver_3	Liver_3	Liver	3	ALLQEMPLTALLR		0	1468.8556	O08848	60 kDa SS-A/Ro ribonucleoprotein [OS=Mus musculus]	light
f7	20170526_Fetal_Liver_3	Liver_3	Liver	3	YLADPSNLFVVSSDFCHWGQR	1xCarbamidomethyl [C16]	0	2498.15575	Q91VH6	Protein MEMO1 [OS=Mus musculus]	light	23.0883916531798	23.1895129835556
f7	20170526_Fetal_Liver_3	Liver_3	Liver	3	AILQQLGLNSTCDDSILVK	1xCarbamidomethyl [C12]	0	2088.10053	P17710-3	Isoform HK1 of Hexokinase-1 [OS=Mus musculus]	light
f7	20170526_Fetal_Liver_3	Liver_3	Liver	3	AILQQILLLR		0	1180.7776	Q60949	TBC1 domain family member 1 [OS=Mus musculus]	light
f7	20170526_Fetal_Liver_3	Liver_3	Liver	3	ALLQQQPEDDSKR		1	1527.77616	Q8BMA6	Signal recognition particle subunit SRP68 [OS=Mus musculus]	light	22.2173601893063	22.3184815196822
f7	20170526_Fetal_Liver_3	Liver_3	Liver	3	YLAADKDGNVTCEREVPDGDCR	2xCarbamidomethyl [C12; C21]	2	2540.11403	Q61553	Fascin [OS=Mus musculus]	light
f7	20170526_Fetal_Liver_3	Liver_3	Liver	3	ALIQYFSPYVSADMHK		0	1869.92038	Q99LD4-2	Isoform 2 of COP9 signalosome complex subunit 1 [OS=Mus musculus]	light	23.7547591846602	23.855880515036
f7	20170526_Fetal_Liver_3	Liver_3	Liver	3	ALLSAPWYLNR		0	1303.71573	P29416	Beta-hexosaminidase subunit alpha [OS=Mus musculus]	light	22.2720573487552	22.373178679131
f7	20170526_Fetal_Liver_3	Liver_3	Liver	3	YLAADKDGNVTCER	1xCarbamidomethyl [C12]	1	1611.74315	Q61553	Fascin [OS=Mus musculus]	light	23.238345548744	23.3394668791198
f7	20170526_Fetal_Liver_3	Liver_3	Liver	3	YKYGYEIPVDMLCK	1xCarbamidomethyl [C13]	1	1778.84919	Q9QUM9	Proteasome subunit alpha type-6 [OS=Mus musculus]	light	22.3052753780807	22.4063967084566
f7	20170526_Fetal_Liver_3	Liver_3	Liver	3	YLAEFATGNDRK	1xLabel:13C(6)15N(4) [R11]	1	1394.69382	P62259	14-3-3 protein epsilon [OS=Mus musculus]	light
f7	20170526_Fetal_Liver_3	Liver_3	Liver	3	ALITFAGMIPYR		0	1352.7395	Q8BJ71-1	Nuclear pore complex protein Nup93 [OS=Mus musculus]	light	22.9146021055474	23.0157234359233
f7	20170526_Fetal_Liver_3	Liver_3	Liver	3	ALLTFYHVTK		0	1192.67247	Q8K2V6-2	Isoform 2 of Importin-11 [OS=Mus musculus]	light
f7	20170526_Fetal_Liver_3	Liver_3	Liver	3	AILTPNHVEFSR		0	1383.73792	Q9CZ42-1	ATP-dependent (S)-NAD(P)H-hydrate dehydratase [OS=Mus musculus]	light
f7	20170526_Fetal_Liver_3	Liver_3	Liver	3	ALLTPVAIAAGR		0	1152.70992	P47791	Glutathione reductase, mitochondrial [OS=Mus musculus]	light	24.3505886715133	24.4517100018892
f7	20170526_Fetal_Liver_3	Liver_3	Liver	3	ALLTVQEPPSFVKEPEPLEVLPGK		1	2617.44873	A2ASS6	Titin [OS=Mus musculus]	light
f7	20170526_Fetal_Liver_3	Liver_3	Liver	3	AILVDLEPGTMDSVR		0	1615.83598	Q7TMM9; Q9ERD7; P99024; Q9CWF2	Tubulin beta-2A chain [OS=Mus musculus];tubulin beta-3 chain [OS=Mus musculus];tubulin beta-5 chain [OS=Mus musculus];Tubulin beta-2B chain [OS=Mus musculus]	light	28.2337595690073	28.3348808993832
f7	20170526_Fetal_Liver_3	Liver_3	Liver	3	AILVDLEPGTMDSVR	1xLabel:13C(6)15N(4) [R15]	0	1625.84425	Q7TMM9; Q9ERD7; P99024; Q9CWF2	Tubulin beta-2A chain [OS=Mus musculus];tubulin beta-3 chain [OS=Mus musculus];tubulin beta-5 chain [OS=Mus musculus];Tubulin beta-2B chain [OS=Mus musculus]	light
f7	20170526_Fetal_Liver_3	Liver_3	Liver	3	AILVDLEPGTMDSVR	1xOxidation [M11]	0	1631.8309	Q7TMM9; Q9ERD7; P99024; Q9CWF2	Tubulin beta-2A chain [OS=Mus musculus];tubulin beta-3 chain [OS=Mus musculus];tubulin beta-5 chain [OS=Mus musculus];Tubulin beta-2B chain [OS=Mus musculus]	light	25.019699478267	25.1208208086429
f7	20170526_Fetal_Liver_3	Liver_3	Liver	3	ALIVEPSRELAEQTLNNVK		1	2124.16591	Q91VR5	ATP-dependent RNA helicase DDX1 [OS=Mus musculus]	light	23.8400935816933	23.9412149120692
f7	20170526_Fetal_Liver_3	Liver_3	Liver	3	ALLVEVQLLESK		0	1341.79879	Q8BG32	26S proteasome non-ATPase regulatory subunit 11 [OS=Mus musculus]	light	22.38536886536	22.4864901957358
f7	20170526_Fetal_Liver_3	Liver_3	Liver	3	ALIVVQQGMTPSAK		0	1442.80356	Q80UW8	DNA-directed RNA polymerases I, II, and III subunit RPABC1 [OS=Mus musculus]	light	21.9216278642685	22.0227491946443
f7	20170526_Fetal_Liver_3	Liver_3	Liver	3	AIMAQLPQEQK		0	1256.66673	P26231	Catenin alpha-1 [OS=Mus musculus]	light	21.7449357438437	21.8460570742196
f7	20170526_Fetal_Liver_3	Liver_3	Liver	3	ALMDSLGPEWR		0	1274.61978	Q9CYG7	Mitochondrial import receptor subunit TOM34 [OS=Mus musculus]	light
f7	20170526_Fetal_Liver_3	Liver_3	Liver	3	AIMEIPKETLQTAADGTR		1	1945.0059	E9PVX6	Proliferation marker protein Ki-67 [OS=Mus musculus]	light
f7	20170526_Fetal_Liver_3	Liver_3	Liver	3	YKWCEYGLTFTEK	1xCarbamidomethyl [C4]	1	1724.79887	Q60930	Voltage-dependent anion-selective channel protein 2 [OS=Mus musculus]	light	23.4369302021269	23.5380515325028
f7	20170526_Fetal_Liver_3	Liver_3	Liver	3	YLAEFATGNDRKEAAENSLVAYK		2	2560.26781	P62259	14-3-3 protein epsilon [OS=Mus musculus]	light	22.7115547081107	22.8126760384866
f7	20170526_Fetal_Liver_3	Liver_3	Liver	3	ALIPLALEGTDVGK		0	1396.80461	Q8CGY6	Protein unc-45 homolog B [OS=Mus musculus]	light
f7	20170526_Fetal_Liver_3	Liver_3	Liver	3	AILPCQDTPSVK	1xCarbamidomethyl [C5]	0	1328.68786	P24527	leukotriene A-4 hydrolase [OS=Mus musculus]	light	24.5518474066346	24.6529687370105
f7	20170526_Fetal_Liver_3	Liver_3	Liver	3	ALLGYADNQCKLELQGIQGAVDHAAAFGR	1xCarbamidomethyl [C10]	1	3086.54763	Q9CPV4-1	Glyoxalase domain-containing protein 4 [OS=Mus musculus]	light	24.2084696614264	24.3095909918022
f7	20170526_Fetal_Liver_3	Liver_3	Liver	3	ALIHLAGVSLGQR		0	1334.79029	P13864	DNA (cytosine-5)-methyltransferase 1 [OS=Mus musculus]	light	23.5137760194313	23.6148973498072
f7	20170526_Fetal_Liver_3	Liver_3	Liver	3	ALLKDQQPGTFLLR		1	1599.9217	P42225	signal transducer and activator of transcription 1 [OS=Mus musculus]	light	22.647848583029	22.7489699134049
f7	20170526_Fetal_Liver_3	Liver_3	Liver	3	AIIKPQYVDQIPK		0	1512.87844	P61222	ATP-binding cassette sub-family E member 1 [OS=Mus musculus]	light	24.9765674445971	25.0776887749729
f7	20170526_Fetal_Liver_3	Liver_3	Liver	3	YLAEVASGEKK		1	1194.63648	P68510	14-3-3 protein eta [OS=Mus musculus]	light	23.071343532356	23.1724648627319
f7	20170526_Fetal_Liver_3	Liver_3	Liver	3	AIILAAAPGEKLPLFPEPLHVFAPR		1	2667.53849	P13864	DNA (cytosine-5)-methyltransferase 1 [OS=Mus musculus]	light	22.7539666042924	22.8550879346682
f7	20170526_Fetal_Liver_3	Liver_3	Liver	3	ALLLEILHEIK		0	1291.7984	Q8R180	ERO1-like protein alpha [OS=Mus musculus]	light	22.4308134048973	22.5319347352731
f7	20170526_Fetal_Liver_3	Liver_3	Liver	3	AIIIFVPVPQLK		0	1337.85552	P62082	40S ribosomal protein S7 [OS=Mus musculus]	light
f7	20170526_Fetal_Liver_3	Liver_3	Liver	3	YLAEVASGEK		0	1066.54152	P68510	14-3-3 protein eta [OS=Mus musculus]	light	23.676322985789	23.7774443161648
f7	20170526_Fetal_Liver_3	Liver_3	Liver	3	AILILDNDGDRLFAK		1	1673.9221	P61924	Coatomer subunit zeta-1 [OS=Mus musculus]	light	23.4483861813914	23.5495075117672
f7	20170526_Fetal_Liver_3	Liver_3	Liver	3	ALLLNELGGFTLTGK		0	1546.88392	P70414	Sodium/calcium exchanger 1 [OS=Mus musculus]	light
f7	20170526_Fetal_Liver_3	Liver_3	Liver	3	YLAEVACGDDRK	1xCarbamidomethyl [C7]	1	1396.65254	P68254-1	14-3-3 protein theta [OS=Mus musculus]	light	24.2352707523992	24.3363920827751
f7	20170526_Fetal_Liver_3	Liver_3	Liver	3	ALLLPGHHLVTVMLSGIK		0	1899.12484	Q78PY7	staphylococcal nuclease domain-containing protein 1 [OS=Mus musculus]	light	24.746745665103	24.8478669954788
f7	20170526_Fetal_Liver_3	Liver_3	Liver	3	ALLLSHQFR		0	1084.62619	A2A8U2-1	Transmembrane protein 201 [OS=Mus musculus]	light
f7	20170526_Fetal_Liver_3	Liver_3	Liver	3	YLAEVACGDDR	1xCarbamidomethyl [C7]	0	1268.55758	P68254-1	14-3-3 protein theta [OS=Mus musculus]	light
f7	20170526_Fetal_Liver_3	Liver_3	Liver	3	AILITGCDSGFGFSLAK	1xCarbamidomethyl [C7]	0	1756.89383	Q80XN0	D-beta-hydroxybutyrate dehydrogenase, mitochondrial [OS=Mus musculus]	light
f7	20170526_Fetal_Liver_3	Liver_3	Liver	3	YLAEVAAGDDKKGIVDQSQQAYQEAFEISK		2	3301.62229	P63101	14-3-3 protein zeta/delta [OS=Mus musculus]	light
f7	20170526_Fetal_Liver_3	Liver_3	Liver	3	YLAEVAAGDDKK	1xLabel:13C(6)15N(2) [K]	1	1287.66706	P63101	14-3-3 protein zeta/delta [OS=Mus musculus]	light
f7	20170526_Fetal_Liver_3	Liver_3	Liver	3	YLAEVAAGDDKK		1	1279.65286	P63101	14-3-3 protein zeta/delta [OS=Mus musculus]	light	25.8539266302912	25.9550479606671
f7	20170526_Fetal_Liver_3	Liver_3	Liver	3	ALINADELANDVAGAEALLDR		0	2154.1037	P16546	Spectrin alpha chain, non-erythrocytic 1 [OS=Mus musculus]	light
f7	20170526_Fetal_Liver_3	Liver_3	Liver	3	AILNGIDSINK		0	1157.65246	Q9CW03	Structural maintenance of chromosomes protein 3 [OS=Mus musculus]	light	22.9704861543195	23.0716074846953
f7	20170526_Fetal_Liver_3	Liver_3	Liver	3	ALLNLVPVQK		0	1094.69321	P04919	Band 3 anion transport protein [OS=Mus musculus]	light	27.4446395837273	27.5457609141031
f7	20170526_Fetal_Liver_3	Liver_3	Liver	3	ALLNLVPVQK	1xLabel:13C(6)15N(2) [K10]	0	1102.70741	P04919	Band 3 anion transport protein [OS=Mus musculus]	light
f7	20170526_Fetal_Liver_3	Liver_3	Liver	3	ALLNNSHYYHMAHGK		0	1755.83838	O08749	Dihydrolipoyl dehydrogenase, mitochondrial [OS=Mus musculus]	light	22.9723341669523	23.0734554973281
f7	20170526_Fetal_Liver_3	Liver_3	Liver	3	ALINPANVTFK		0	1187.67828	P97823-1	Acyl-protein thioesterase 1 [OS=Mus musculus]	light	23.7462401863833	23.8473615167591
f7	20170526_Fetal_Liver_3	Liver_3	Liver	3	AILNPLCQVDYR	1xCarbamidomethyl [C7]	0	1461.75186	Q9D662	protein transport protein Sec23B [OS=Mus musculus]	light
f7	20170526_Fetal_Liver_3	Liver_3	Liver	3	YLAEVAAGDDK		0	1151.55789	P63101	14-3-3 protein zeta/delta [OS=Mus musculus]	light	23.6399722485551	23.741093578931
f7	20170526_Fetal_Liver_3	Liver_3	Liver	3	YIAENGTDPINNQPLSEEQLIDIK		0	2714.35193	Q99KP6-1	Pre-mRNA-processing factor 19 [OS=Mus musculus]	light
f7	20170526_Fetal_Liver_3	Liver_3	Liver	3	YLAEKYEWDVAEAR		1	1742.83843	P58252	Elongation factor 2 [OS=Mus musculus]	light	26.3446794216403	26.4458007520161
f7	20170526_Fetal_Liver_3	Liver_3	Liver	3	ALIGMTAGATGAFVGTPAEVALIR		0	2287.24786	Q9CR62	Mitochondrial 2-oxoglutarate/malate carrier protein [OS=Mus musculus]	light
f7	20170526_Fetal_Liver_3	Liver_3	Liver	3	APIQWEER		0	1028.51597	Q9D6R2	Isocitrate dehydrogenase [NAD] subunit alpha, mitochondrial [OS=Mus musculus]	light	25.1027151764207	25.2038365067966
f7	20170526_Fetal_Liver_3	Liver_3	Liver	3	YGVGPGITSASVVANYPFK		0	1926.99599	A2ASS6	Titin [OS=Mus musculus]	light
f7	20170526_Fetal_Liver_3	Liver_3	Liver	3	YGVGEPLESMAVK		0	1379.68753	A2ASS6	Titin [OS=Mus musculus]	light
f7	20170526_Fetal_Liver_3	Liver_3	Liver	3	YGAHNYHPLPVALER		0	1736.88671	P29758	Ornithine aminotransferase, mitochondrial [OS=Mus musculus]	light	24.4535171923918	24.5546385227677
f7	20170526_Fetal_Liver_3	Liver_3	Liver	3	ANAGEESVMNLDK		0	1377.63147	Q8K2B3	Succinate dehydrogenase [ubiquinone] flavoprotein subunit, mitochondrial [OS=Mus musculus]	light	23.2652438939958	23.3663652243716
f7	20170526_Fetal_Liver_3	Liver_3	Liver	3	ANAGEESVMNLDKLR		1	1646.81664	Q8K2B3	Succinate dehydrogenase [ubiquinone] flavoprotein subunit, mitochondrial [OS=Mus musculus]	light	25.2068390932627	25.3079604236386
f7	20170526_Fetal_Liver_3	Liver_3	Liver	3	ANATEFGLASGVFTR		0	1540.77543	Q8R0Y6	Cytosolic 10-formyltetrahydrofolate dehydrogenase [OS=Mus musculus]	light
f7	20170526_Fetal_Liver_3	Liver_3	Liver	3	ANDDLKENIAIVER		1	1599.83368	Q91Z83	Myosin-7 [OS=Mus musculus]	light
f7	20170526_Fetal_Liver_3	Liver_3	Liver	3	ANDDLKENIAIVER	1xLabel:13C(6)15N(4) [R14]	1	1609.84194	Q91Z83	Myosin-7 [OS=Mus musculus]	light
f7	20170526_Fetal_Liver_3	Liver_3	Liver	3	ANDDLKENIAIVER	1xLabel:13C(6)15N(2) [K6]; 1xLabel:13C(6)15N(4) [R14]	1	1617.85614	Q91Z83	Myosin-7 [OS=Mus musculus]	light
f7	20170526_Fetal_Liver_3	Liver_3	Liver	3	ANDDLKENIAIVERR		2	1755.93479	Q91Z83	Myosin-7 [OS=Mus musculus]	light
f7	20170526_Fetal_Liver_3	Liver_3	Liver	3	ANDDLKENIAIVERR	1xLabel:13C(6)15N(4) [R]	2	1765.94306	Q91Z83	Myosin-7 [OS=Mus musculus]	light
f7	20170526_Fetal_Liver_3	Liver_3	Liver	3	ANDDLKENIAIVERR	1xLabel:13C(6)15N(2) [K6]; 2xLabel:13C(6)15N(4) [R14; R15]	2	1783.96552	Q91Z83	Myosin-7 [OS=Mus musculus]	light
f7	20170526_Fetal_Liver_3	Liver_3	Liver	3	YGAAGGLVPGGPGVR		0	1327.71171	P54320	Elastin [OS=Mus musculus]	light
f7	20170526_Fetal_Liver_3	Liver_3	Liver	3	ANDTTFGLAAGVFTR		0	1540.77543	Q9JLJ2	4-trimethylaminobutyraldehyde dehydrogenase [OS=Mus musculus]	light	22.1794298691391	22.2805511995149
f7	20170526_Fetal_Liver_3	Liver_3	Liver	3	YGAAGGLGGPGGLGGPGGLGGPGGLGGAGVPGR		0	2574.31716	P54320	Elastin [OS=Mus musculus]	light
f7	20170526_Fetal_Liver_3	Liver_3	Liver	3	YGALVICETPEQIANLEEVGRR	1xCarbamidomethyl [C7]	1	2517.2766	Q9CZR8	Elongation factor Ts, mitochondrial [OS=Mus musculus]	light	22.9775981272866	23.0787194576624
f7	20170526_Fetal_Liver_3	Liver_3	Liver	3	ANENSNIQVLSDR		0	1459.71356	Q9D824-1	Pre-mRNA 3'-end-processing factor FIP1 [OS=Mus musculus]	light
f7	20170526_Fetal_Liver_3	Liver_3	Liver	3	ANFLEKPVLGFVR		0	1489.85256	P04919	Band 3 anion transport protein [OS=Mus musculus]	light	27.4326449887309	27.5337663191067
f7	20170526_Fetal_Liver_3	Liver_3	Liver	3	ANFLEKPVLGFVR	1xLabel:13C(6)15N(4) [R13]	0	1499.86083	P04919	Band 3 anion transport protein [OS=Mus musculus]	light
f7	20170526_Fetal_Liver_3	Liver_3	Liver	3	ANFLEKPVLGFVR	1xLabel:13C(6)15N(2) [K6]; 1xLabel:13C(6)15N(4) [R13]	0	1507.87503	P04919	Band 3 anion transport protein [OS=Mus musculus]	light
f7	20170526_Fetal_Liver_3	Liver_3	Liver	3	YFYFYNTGLQNQR		0	1713.80198	Q9QUR6	prolyl endopeptidase [OS=Mus musculus]	light	22.9974537009004	23.0985750312763
f7	20170526_Fetal_Liver_3	Liver_3	Liver	3	ANFWYQPSFHGVDLSALR		0	2108.03483	Q9WVG6-1	Histone-arginine methyltransferase CARM1 [OS=Mus musculus]	light	23.4156123227499	23.5167336531258
f7	20170526_Fetal_Liver_3	Liver_3	Liver	3	YFYDQCPAVAGYGPIEQLPDYNR	1xCarbamidomethyl [C6]	0	2736.23988	Q9CZ13	Cytochrome b-c1 complex subunit 1, mitochondrial [OS=Mus musculus]	light	23.9007400619936	24.0018613923694
f7	20170526_Fetal_Liver_3	Liver_3	Liver	3	ANGTTVHVGIHPSK		0	1417.75464	P61255	60S ribosomal protein L26 [OS=Mus musculus]	light	24.8405298571495	24.9416511875254
f7	20170526_Fetal_Liver_3	Liver_3	Liver	3	YFTWDPTRFPQPLNMLEHLASK		1	2691.3388	Q8BHN3-2	Isoform 2 of Neutral alpha-glucosidase AB [OS=Mus musculus]	light
f7	20170526_Fetal_Liver_3	Liver_3	Liver	3	ANHVNVPDCAFTVTDLVEGGKYEFR	1xCarbamidomethyl [C9]	1	2838.35155	A2ASS6	Titin [OS=Mus musculus]	light
f7	20170526_Fetal_Liver_3	Liver_3	Liver	3	ANKLQNELDNVSTLLEEAEK		1	2258.15105	Q61879	Myosin-10 [OS=Mus musculus]	light	21.1888987784991	21.2900201088749
f7	20170526_Fetal_Liver_3	Liver_3	Liver	3	YFTDLFDYLPLTALVDGQIFCLHGGLSPSIDTLDHIR	1xCarbamidomethyl [C21]	0	4223.11579	P62715; P63330	serine/threonine-protein phosphatase 2A catalytic subunit beta isoform [OS=Mus musculus];Serine/threonine-protein phosphatase 2A catalytic subunit alpha isoform [OS=Mus musculus]	light
f7	20170526_Fetal_Liver_3	Liver_3	Liver	3	YFTDAGLKELSDFLR		1	1774.90103	Q91VK1	Basic leucine zipper and W2 domain-containing protein 2 [OS=Mus musculus]	light
f7	20170526_Fetal_Liver_3	Liver_3	Liver	3	ANLLANNEYYFR		0	1487.72775	A2ASS6	Titin [OS=Mus musculus]	light
f7	20170526_Fetal_Liver_3	Liver_3	Liver	3	YFYVSAEQVVQGMK		0	1648.80395	Q9CQU0	Thioredoxin domain-containing protein 12 [OS=Mus musculus]	light
f7	20170526_Fetal_Liver_3	Liver_3	Liver	3	YFSLPFCVGSK	1xCarbamidomethyl [C7]	0	1304.63437	Q9ET30	Transmembrane 9 superfamily member 3 [OS=Mus musculus]	light	22.9879422674081	23.089063597784
f7	20170526_Fetal_Liver_3	Liver_3	Liver	3	YGASFGEFIDKLNEEK		1	1846.88577	Q9CQQ7	ATP synthase F(0) complex subunit B1, mitochondrial [OS=Mus musculus]	light
f7	20170526_Fetal_Liver_3	Liver_3	Liver	3	AMTGVEQWPYR		0	1337.63068	P80318	T-complex protein 1 subunit gamma [OS=Mus musculus]	light	25.4782140309642	25.57933536134
f7	20170526_Fetal_Liver_3	Liver_3	Liver	3	AMGAAQVVVTDLSASR		0	1575.81592	Q64442	Sorbitol dehydrogenase [OS=Mus musculus]	light
f7	20170526_Fetal_Liver_3	Liver_3	Liver	3	AMGGALPFKDALTQR		1	1575.83117	Q99LS3	phosphoserine phosphatase [OS=Mus musculus]	light	23.6761097757254	23.7772311061013
f7	20170526_Fetal_Liver_3	Liver_3	Liver	3	AMGIMNSFVNDIFER		0	1743.81929	Q8CGP2-2; Q8CGP0	Isoform 2 of Histone H2B type 1-P [OS=Mus musculus];Histone H2B type 3-B [OS=Mus musculus]	light
f7	20170526_Fetal_Liver_3	Liver_3	Liver	3	AMGIMNSFVNDIFER	1xLabel:13C(6)15N(4) [R15]	0	1753.82756	Q8CGP2-2; Q8CGP0	Isoform 2 of Histone H2B type 1-P [OS=Mus musculus];Histone H2B type 3-B [OS=Mus musculus]	light	29.7164943061534	29.8176156365293
f7	20170526_Fetal_Liver_3	Liver_3	Liver	3	AMGIMNSFVNDIFER	1xOxidation [M]	0	1759.8142	Q8CGP2-2; Q8CGP0	Isoform 2 of Histone H2B type 1-P [OS=Mus musculus];Histone H2B type 3-B [OS=Mus musculus]	light	29.0557008525747	29.1568221829506
f7	20170526_Fetal_Liver_3	Liver_3	Liver	3	AMGIMNSFVNDIFER	1xOxidation [M]; 1xLabel:13C(6)15N(4) [R15]	0	1769.82247	Q8CGP2-2; Q8CGP0	Isoform 2 of Histone H2B type 1-P [OS=Mus musculus];Histone H2B type 3-B [OS=Mus musculus]	light
f7	20170526_Fetal_Liver_3	Liver_3	Liver	3	AMGIMNSFVNDIFER	2xOxidation [M2; M5]	0	1775.80912	Q8CGP2-2; Q8CGP0	Isoform 2 of Histone H2B type 1-P [OS=Mus musculus];Histone H2B type 3-B [OS=Mus musculus]	light	26.1713765116208	26.2724978419967
f7	20170526_Fetal_Liver_3	Liver_3	Liver	3	AMGIMNSFVNDIFER	2xOxidation [M2; M5]; 1xLabel:13C(6)15N(4) [R15]	0	1785.81739	Q8CGP2-2; Q8CGP0	Isoform 2 of Histone H2B type 1-P [OS=Mus musculus];Histone H2B type 3-B [OS=Mus musculus]	light
f7	20170526_Fetal_Liver_3	Liver_3	Liver	3	AMHQAQTMEGCSSPMVVK	1xCarbamidomethyl [C11]	0	1991.88058	P28659-4	Isoform 4 of CUGBP Elav-like family member 1 [OS=Mus musculus]	light
f7	20170526_Fetal_Liver_3	Liver_3	Liver	3	YGEPSEVFINR		0	1310.63754	Q8R326	Paraspeckle component 1 [OS=Mus musculus]	light
f7	20170526_Fetal_Liver_3	Liver_3	Liver	3	YGEPGEVFINK		0	1252.62083	Q8VIJ6	splicing factor, proline- and glutamine-rich [OS=Mus musculus]	light	26.0801997899541	26.18132112033
f7	20170526_Fetal_Liver_3	Liver_3	Liver	3	YGEAGDGPGWGGPHPR		0	1609.71423	Q9Z1Q9	Valine--tRNA ligase [OS=Mus musculus]	light	25.3292241059543	25.4303454363302
f7	20170526_Fetal_Liver_3	Liver_3	Liver	3	YGDYNKEIHKPGYLANDR		1	2153.04104	P26043	radixin [OS=Mus musculus]	light	24.1900255337016	24.2911468640775
f7	20170526_Fetal_Liver_3	Liver_3	Liver	3	YGCLSGVR	1xCarbamidomethyl [C3]	0	911.44036	Q8BK67	Protein RCC2 [OS=Mus musculus]	light	24.2184715938795	24.3195929242553
f7	20170526_Fetal_Liver_3	Liver_3	Liver	3	AMLQVHGGSGPR		0	1209.6157	Q05793	Basement membrane-specific heparan sulfate proteoglycan core protein [OS=Mus musculus]	light	20.9260773336448	21.0271986640206
f7	20170526_Fetal_Liver_3	Liver_3	Liver	3	AMLSGPGQFAENETNEVNFR		0	2211.01351	P83940	elongin-C [OS=Mus musculus]	light	23.2149765677777	23.3160978981536
f7	20170526_Fetal_Liver_3	Liver_3	Liver	3	AMLSWEPPLEDGGSEITNYIIDKR		1	2734.33926	A2ASS6	Titin [OS=Mus musculus]	light
f7	20170526_Fetal_Liver_3	Liver_3	Liver	3	YGDGGSTFQSTTGHCVHMR	1xCarbamidomethyl [C15]; 1xLabel:13C(6)15N(4) [R19]	0	2107.8948	O35737	Heterogeneous nuclear ribonucleoprotein H [OS=Mus musculus]	light	25.4154809152669	25.5166022456427
f7	20170526_Fetal_Liver_3	Liver_3	Liver	3	YGDGGSTFQSTTGHCVHMR	1xCarbamidomethyl [C15]	0	2097.88653	O35737	Heterogeneous nuclear ribonucleoprotein H [OS=Mus musculus]	light
f7	20170526_Fetal_Liver_3	Liver_3	Liver	3	YGDGGSSFQSTTGHCVHMR	1xCarbamidomethyl [C15]	0	2083.87088	P70333	heterogeneous nuclear ribonucleoprotein H2 [OS=Mus musculus]	light
f7	20170526_Fetal_Liver_3	Liver_3	Liver	3	AMNNSWHPECFR	1xCarbamidomethyl [C10]	0	1548.64708	Q99JW4	LIM and senescent cell antigen-like-containing domain protein 1 [OS=Mus musculus]	light	22.4789679304052	22.580089260781
f7	20170526_Fetal_Liver_3	Liver_3	Liver	3	AMNVLTEAEER		0	1262.60453	Q8CG48	structural maintenance of chromosomes protein 2 [OS=Mus musculus]	light
f7	20170526_Fetal_Liver_3	Liver_3	Liver	3	AMNYDDEVDETREVTTTK		1	2116.93392	A2ASS6	Titin [OS=Mus musculus]	light
f7	20170526_Fetal_Liver_3	Liver_3	Liver	3	AMQDAEVSKSDIGEVILVGGMTR		1	2406.20032	P38647	Stress-70 protein, mitochondrial [OS=Mus musculus]	light
f7	20170526_Fetal_Liver_3	Liver_3	Liver	3	AMSQDGASQFQEVILQELELSVKK		1	2678.37056	Q91ZJ5-1	UTP--glucose-1-phosphate uridylyltransferase [OS=Mus musculus]	light	22.4675157509682	22.5686370813441
f7	20170526_Fetal_Liver_3	Liver_3	Liver	3	AMSRPILYSNWLSK		0	1665.87812	Q9JHU4	Cytoplasmic dynein 1 heavy chain 1 [OS=Mus musculus]	light
f7	20170526_Fetal_Liver_3	Liver_3	Liver	3	YGDFRADDADEFGYSR		1	1883.7831	Q78PY7	staphylococcal nuclease domain-containing protein 1 [OS=Mus musculus]	light	23.4734726509994	23.5745939813753
f7	20170526_Fetal_Liver_3	Liver_3	Liver	3	AMTEFQQELSTLGSQFLAK	1xOxidation [M2]	0	2145.05325	Q9CY02	alpha-hemoglobin-stabilizing protein [OS=Mus musculus]	light	24.6587692934312	24.759890623807
f7	20170526_Fetal_Liver_3	Liver_3	Liver	3	YGDSEFTVQSTTGHCVHMR	1xCarbamidomethyl [C15]	0	2211.95461	Q9Z2X1-1	Heterogeneous nuclear ribonucleoprotein F [OS=Mus musculus]	light
f7	20170526_Fetal_Liver_3	Liver_3	Liver	3	ANLMHNLGGEEVSVACK	1xCarbamidomethyl [C16]	0	1828.86803	P29699	Alpha-2-HS-glycoprotein [OS=Mus musculus]	light	22.9365913049776	23.0377126353535
f7	20170526_Fetal_Liver_3	Liver_3	Liver	3	ANLNLENLLEATK		0	1442.78493	Q6P9L6	Kinesin-like protein KIF15 [OS=Mus musculus]	light
f7	20170526_Fetal_Liver_3	Liver_3	Liver	3	ANINVENAFFTLAR		0	1579.82272	P55258	Ras-related protein Rab-8A [OS=Mus musculus]	light	22.6263564044036	22.7274777347794
f7	20170526_Fetal_Liver_3	Liver_3	Liver	3	APDFVFYAPR		0	1182.59422	P26043; P26041; P26040	radixin [OS=Mus musculus];Moesin [OS=Mus musculus];Ezrin [OS=Mus musculus]	light	26.4125679086869	26.5136892390627
f7	20170526_Fetal_Liver_3	Liver_3	Liver	3	YFGGTEDRLSCFAQSVSPAEK	1xCarbamidomethyl [C11]	1	2349.08159	Q61553	Fascin [OS=Mus musculus]	light
f7	20170526_Fetal_Liver_3	Liver_3	Liver	3	YFGDIISVGQR		0	1254.64771	Q91V64	Isochorismatase domain-containing protein 1 [OS=Mus musculus]	light
f7	20170526_Fetal_Liver_3	Liver_3	Liver	3	APEEPTIQANVVGIHVDR		0	1945.01376	Q8R2Y2-1	Cell surface glycoprotein MUC18 [OS=Mus musculus]	light
f7	20170526_Fetal_Liver_3	Liver_3	Liver	3	APEIMLNSK		0	1002.52884	Q63844; P63085	mitogen-activated protein kinase 3 [OS=Mus musculus];mitogen-activated protein kinase 1 [OS=Mus musculus]	light	26.4284244553418	26.5295457857176
f7	20170526_Fetal_Liver_3	Liver_3	Liver	3	YFFINVCHR	1xCarbamidomethyl [C7]	0	1255.60407	Q07113	Cation-independent mannose-6-phosphate receptor [OS=Mus musculus]	light	22.1868908806711	22.288012211047
f7	20170526_Fetal_Liver_3	Liver_3	Liver	3	APETSGPPPVDHPPPSSK		0	1796.88135	Q80VJ2	Steroid receptor RNA activator 1 [OS=Mus musculus]	light	22.0950036992518	22.1961250296277
f7	20170526_Fetal_Liver_3	Liver_3	Liver	3	APFAAHGYGAFLTLSILDR		0	2020.06507	Q9R1P3	proteasome subunit beta type-2 [OS=Mus musculus]	light	23.8406050678628	23.9417263982387
f7	20170526_Fetal_Liver_3	Liver_3	Liver	3	YFFGENWEEQVK		0	1575.71143	O70252	Heme oxygenase 2 [OS=Mus musculus]	light
f7	20170526_Fetal_Liver_3	Liver_3	Liver	3	YFEITDESPYVHYLNTFSSKEPQR		1	2950.38938	Q9WUM4	coronin-1C [OS=Mus musculus]	light
f7	20170526_Fetal_Liver_3	Liver_3	Liver	3	YFEITDESPYVHYLNTFSSK		0	2440.13433	Q9WUM4	coronin-1C [OS=Mus musculus]	light
f7	20170526_Fetal_Liver_3	Liver_3	Liver	3	APGEQTVPALNLQNAFR		0	1825.95552	Q920B9	FACT complex subunit SPT16 [OS=Mus musculus]	light
f7	20170526_Fetal_Liver_3	Liver_3	Liver	3	APGFAHLAGLDK		0	1196.64223	Q91WD5	NADH dehydrogenase [ubiquinone] iron-sulfur protein 2, mitochondrial [OS=Mus musculus]	light	22.5944110616628	22.6955323920386
f7	20170526_Fetal_Liver_3	Liver_3	Liver	3	APDEDTLIQLLTHAK		0	1664.88538	Q8R2Y8	Peptidyl-tRNA hydrolase 2, mitochondrial [OS=Mus musculus]	light	24.9926668865642	25.09378821694
f7	20170526_Fetal_Liver_3	Liver_3	Liver	3	APGFAQMLK		0	962.5128	P42932	T-complex protein 1 subunit theta [OS=Mus musculus]	light	25.8600288151626	25.9611501455384
f7	20170526_Fetal_Liver_3	Liver_3	Liver	3	APGTPAPVQEENDSTAFMETPK		0	2317.06527	E9PVX6	Proliferation marker protein Ki-67 [OS=Mus musculus]	light
f7	20170526_Fetal_Liver_3	Liver_3	Liver	3	YFDSFGDLSSASAIMGNAK	1xOxidation [M15]; 1xLabel:13C(6)15N(2) [K19]	0	2004.90988	P02088	Hemoglobin subunit beta-1 [OS=Mus musculus]	light
f7	20170526_Fetal_Liver_3	Liver_3	Liver	3	APHYPGIGPVDESGIPTAIR		0	2047.06071	Q3UTJ2-2	Isoform 2 of Sorbin and SH3 domain-containing protein 2 [OS=Mus musculus]	light
f7	20170526_Fetal_Liver_3	Liver_3	Liver	3	APKPDGPGGGPGGSHMGGNYGDDR		0	2252.97377	P56959	RNA-binding protein FUS [OS=Mus musculus]	light
f7	20170526_Fetal_Liver_3	Liver_3	Liver	3	YFDSFGDLSSASAIMGNAK	1xOxidation [M15]	0	1996.89568	P02088	Hemoglobin subunit beta-1 [OS=Mus musculus]	light	29.1174981717138	29.2186195020896
f7	20170526_Fetal_Liver_3	Liver_3	Liver	3	YFDSFGDLSSASAIMGNAK	1xLabel:13C(6)15N(2) [K19]	0	1988.91497	P02088	Hemoglobin subunit beta-1 [OS=Mus musculus]	light
f7	20170526_Fetal_Liver_3	Liver_3	Liver	3	APLATGEDDDDEVPDLVENFDEASKNEAN		1	3119.34473	Q64152-1	transcription factor BTF3 [OS=Mus musculus]	light
f7	20170526_Fetal_Liver_3	Liver_3	Liver	3	APLKPYPVPTSDNILIQEQTQLK		0	2593.42358	Q8BU30	isoleucine--tRNA ligase, cytoplasmic [OS=Mus musculus]	light	22.6716638311615	22.7727851615373
f7	20170526_Fetal_Liver_3	Liver_3	Liver	3	YFDSFGDLSSASAIMGNAK		0	1980.90077	P02088	Hemoglobin subunit beta-1 [OS=Mus musculus]	light	32.8438382495593	32.9449595799352
f7	20170526_Fetal_Liver_3	Liver_3	Liver	3	YFDRVDENNPEYLR		1	1829.8453	Q9QYC0-1	Alpha-adducin [OS=Mus musculus]	light	24.0978667291133	24.1989880594892
f7	20170526_Fetal_Liver_3	Liver_3	Liver	3	APILLALVAGEAAGIMENISDDVIVGR		0	2707.46988	Q6ZQ88	Lysine-specific histone demethylase 1A [OS=Mus musculus]	light
f7	20170526_Fetal_Liver_3	Liver_3	Liver	3	APILIATDVASR		0	1226.71031	Q501J6; Q61656	Probable ATP-dependent RNA helicase DDX17 [OS=Mus musculus];probable ATP-dependent RNA helicase DDX5 [OS=Mus musculus]	light
f7	20170526_Fetal_Liver_3	Liver_3	Liver	3	APILIATDVASR	1xLabel:13C(6)15N(4) [R12]	0	1236.71858	Q501J6; Q61656	Probable ATP-dependent RNA helicase DDX17 [OS=Mus musculus];probable ATP-dependent RNA helicase DDX5 [OS=Mus musculus]	light	26.2174646232513	26.3185859536272
f7	20170526_Fetal_Liver_3	Liver_3	Liver	3	YFDSGDYNMAK		0	1310.53578	P56212-1	cAMP-regulated phosphoprotein 19 [OS=Mus musculus]	light	22.6321038351035	22.7332251654794
f7	20170526_Fetal_Liver_3	Liver_3	Liver	3	APCSVSVLDTPGPPINFVFEDIRK	1xCarbamidomethyl [C3]	1	2658.3596	A2ASS6	Titin [OS=Mus musculus]	light
f7	20170526_Fetal_Liver_3	Liver_3	Liver	3	APAPAAPAAAEPQAEAPAAAASSEQSVAVKE		1	2858.41666	Q91XV3	Brain acid soluble protein 1 [OS=Mus musculus]	light
f7	20170526_Fetal_Liver_3	Liver_3	Liver	3	YFHVVIAGPQDSPFEGGTFK		0	2196.07603	P61089	ubiquitin-conjugating enzyme E2 N [OS=Mus musculus]	light	24.6051392392922	24.7062605696681
f7	20170526_Fetal_Liver_3	Liver_3	Liver	3	ANLPQSFQVDTSK		0	1434.72233	Q8BTM8	Filamin-A [OS=Mus musculus]	light	24.4888470426449	24.5899683730208
f7	20170526_Fetal_Liver_3	Liver_3	Liver	3	ANIPWKVPGLPTPIENMILR		1	2259.26821	Q99PV0	Pre-mRNA-processing-splicing factor 8 [OS=Mus musculus]	light	21.2185688527877	21.3196901831636
f7	20170526_Fetal_Liver_3	Liver_3	Liver	3	ANLQIDQINTDLNLER		0	1869.96648	Q8VDD5	Myosin-9 [OS=Mus musculus]	light
f7	20170526_Fetal_Liver_3	Liver_3	Liver	3	YFQFQEEGKEGENR		1	1760.78745	Q9CVB6	Actin-related protein 2/3 complex subunit 2 [OS=Mus musculus]	light	23.9184454607797	24.0195667911556
f7	20170526_Fetal_Liver_3	Liver_3	Liver	3	YFPTQALNFAFKDK	2xLabel:13C(6)15N(2) [K12; K14]	1	1705.89192	Q3V132; P48962; P51881	ADP/ATP translocase 4 [OS=Mus musculus];ADP/ATP translocase 1 [OS=Mus musculus];ADP/ATP translocase 2 [OS=Mus musculus]	light
f7	20170526_Fetal_Liver_3	Liver_3	Liver	3	YFPTQALNFAFKDK	1xLabel:13C(6)15N(2) [K]	1	1697.87772	Q3V132; P48962; P51881	ADP/ATP translocase 4 [OS=Mus musculus];ADP/ATP translocase 1 [OS=Mus musculus];ADP/ATP translocase 2 [OS=Mus musculus]	light
f7	20170526_Fetal_Liver_3	Liver_3	Liver	3	ANNVDYTVHSVR		0	1374.67605	Q64514-1	Tripeptidyl-peptidase 2 [OS=Mus musculus]	light	22.6083457511104	22.7094670814863
f7	20170526_Fetal_Liver_3	Liver_3	Liver	3	ANPDPNCCLGVFGLSLYTTER	2xCarbamidomethyl [C7; C8]	0	2384.10094	P62996-1	transformer-2 protein homolog beta [OS=Mus musculus]	light	23.2437752775072	23.344896607883
f7	20170526_Fetal_Liver_3	Liver_3	Liver	3	YFPTQALNFAFKDK		1	1689.86352	Q3V132; P48962; P51881	ADP/ATP translocase 4 [OS=Mus musculus];ADP/ATP translocase 1 [OS=Mus musculus];ADP/ATP translocase 2 [OS=Mus musculus]	light	24.5900308592333	24.6911521896092
f7	20170526_Fetal_Liver_3	Liver_3	Liver	3	YFPTQALNFAFK	1xLabel:13C(6)15N(2) [K12]	0	1454.75581	Q3V132; P48962; P51881	ADP/ATP translocase 4 [OS=Mus musculus];ADP/ATP translocase 1 [OS=Mus musculus];ADP/ATP translocase 2 [OS=Mus musculus]	light
f7	20170526_Fetal_Liver_3	Liver_3	Liver	3	ANPIQGFSAK		0	1032.54727	P19783	Cytochrome c oxidase subunit 4 isoform 1, mitochondrial [OS=Mus musculus]	light
f7	20170526_Fetal_Liver_3	Liver_3	Liver	3	ANPIQGFSAK	1xLabel:13C(6)15N(2) [K10]	0	1040.56147	P19783	Cytochrome c oxidase subunit 4 isoform 1, mitochondrial [OS=Mus musculus]	light	26.2970176976814	26.3981390280572
f7	20170526_Fetal_Liver_3	Liver_3	Liver	3	YFPTQALNFAFK		0	1446.74161	Q3V132; P48962; P51881	ADP/ATP translocase 4 [OS=Mus musculus];ADP/ATP translocase 1 [OS=Mus musculus];ADP/ATP translocase 2 [OS=Mus musculus]	light	27.8144547534429	27.9155760838187
f7	20170526_Fetal_Liver_3	Liver_3	Liver	3	YFNSYTLTGR	1xLabel:13C(6)15N(4) [R10]	0	1231.59813	Q78IK2	Up-regulated during skeletal muscle growth protein 5 [OS=Mus musculus]	light
f7	20170526_Fetal_Liver_3	Liver_3	Liver	3	ANSFTVSSVSAPSWLHR		0	1845.92422	Q8VDJ3	Vigilin [OS=Mus musculus]	light	24.2700627281337	24.3711840585096
f7	20170526_Fetal_Liver_3	Liver_3	Liver	3	ANSNLVLQADR		0	1200.63312	Q6P4T2	U5 small nuclear ribonucleoprotein 200 kDa helicase [OS=Mus musculus]	light
f7	20170526_Fetal_Liver_3	Liver_3	Liver	3	YFNSYTLTGR		0	1221.58986	Q78IK2	Up-regulated during skeletal muscle growth protein 5 [OS=Mus musculus]	light	24.780950999842	24.8820723302178
f7	20170526_Fetal_Liver_3	Liver_3	Liver	3	YFLWPLQHGTLHFCGFK	1xCarbamidomethyl [C14]	0	2151.0633	Q9JI75	Ribosyldihydronicotinamide dehydrogenase [quinone] [OS=Mus musculus]	light	23.0821292206932	23.183250551069
f7	20170526_Fetal_Liver_3	Liver_3	Liver	3	YFLVGAGAIGCELLK	1xCarbamidomethyl [C11]	0	1610.86108	Q02053	Ubiquitin-like modifier-activating enzyme 1 [OS=Mus musculus]	light	23.8874353907382	23.988556721114
f7	20170526_Fetal_Liver_3	Liver_3	Liver	3	ANVAKPGLVDDFEK		0	1502.78493	Q9DCX2	ATP synthase subunit d, mitochondrial [OS=Mus musculus]	light	25.551740174648	25.6528615050238
f7	20170526_Fetal_Liver_3	Liver_3	Liver	3	ANVAKPGLVDDFEKK		1	1630.8799	Q9DCX2	ATP synthase subunit d, mitochondrial [OS=Mus musculus]	light	26.1420152686117	26.2431365989875
f7	20170526_Fetal_Liver_3	Liver_3	Liver	3	ANVDKVFFDLMR		1	1454.74605	P63321	Ras-related protein Ral-A [OS=Mus musculus]	light	22.3176644735802	22.418785803956
f7	20170526_Fetal_Liver_3	Liver_3	Liver	3	ANVPNKVIQCFAETGQVQK	1xCarbamidomethyl [C10]	1	2131.09645	Q68FD5	Clathrin heavy chain 1 [OS=Mus musculus]	light	23.9454772362082	24.046598566584
f7	20170526_Fetal_Liver_3	Liver_3	Liver	3	ANVQLQQYLADLHEAEAWIK		0	2340.19827	P08032	spectrin alpha chain, erythrocytic 1 [OS=Mus musculus]	light	22.7294272997323	22.8305486301081
f7	20170526_Fetal_Liver_3	Liver_3	Liver	3	YFILPDSLPLDTLLVDVEPK		0	2287.24718	P62315	Small nuclear ribonucleoprotein Sm D1 [OS=Mus musculus]	light
f7	20170526_Fetal_Liver_3	Liver_3	Liver	3	ANYDVLESQK		0	1166.56879	Q9CR00	26S proteasome non-ATPase regulatory subunit 9 [OS=Mus musculus]	light	23.1010887578689	23.2022100882447
f7	20170526_Fetal_Liver_3	Liver_3	Liver	3	APAAIGPYSQAVQVDR		0	1642.85474	P52760	2-iminobutanoate/2-iminopropanoate deaminase [OS=Mus musculus]	light	24.6572296829305	24.7583510133063
f7	20170526_Fetal_Liver_3	Liver_3	Liver	3	APADDGGSPITGYLVEK		0	1689.83301	A2ASS6	Titin [OS=Mus musculus]	light
f7	20170526_Fetal_Liver_3	Liver_3	Liver	3	APAMFNIR		0	919.48183	P97351	40S ribosomal protein S3a [OS=Mus musculus]	light
f7	20170526_Fetal_Liver_3	Liver_3	Liver	3	AMEVDERPTEQYSDIGGLDK		0	2253.03397	O88685	26S proteasome regulatory subunit 6A [OS=Mus musculus]	light	23.6972033461474	23.7983246765233
f7	20170526_Fetal_Liver_3	Liver_3	Liver	3	AMEGAGTDEKTLIEILATR		1	2019.04268	P14824	annexin A6 [OS=Mus musculus]	light	22.8800275697492	22.981148900125
f7	20170526_Fetal_Liver_3	Liver_3	Liver	3	YGEYFPGTGDLR		0	1374.63246	O09106; P70288	histone deacetylase 1 [OS=Mus musculus];Histone deacetylase 2 [OS=Mus musculus]	light	24.7400084022208	24.8411297325967
f7	20170526_Fetal_Liver_3	Liver_3	Liver	3	AMEALALAER		0	1074.56121	Q99PL5-1	Ribosome-binding protein 1 [OS=Mus musculus]	light	25.3190386464936	25.4201599768695
f7	20170526_Fetal_Liver_3	Liver_3	Liver	3	ALTTQLTDAELAQGR		0	1587.83368	Q99KE1	NAD-dependent malic enzyme, mitochondrial [OS=Mus musculus]	light
f7	20170526_Fetal_Liver_3	Liver_3	Liver	3	AITVASQTNCPLYVTK	1xCarbamidomethyl [C10]	0	1765.9153	Q62188	Dihydropyrimidinase-related protein 3 [OS=Mus musculus]	light
f7	20170526_Fetal_Liver_3	Liver_3	Liver	3	AITVASQTNCPLYVTK	1xCarbamidomethyl [C10]; 1xLabel:13C(6)15N(2) [K16]	0	1773.9295	Q62188	Dihydropyrimidinase-related protein 3 [OS=Mus musculus]	light
f7	20170526_Fetal_Liver_3	Liver_3	Liver	3	AITVFSPDGHLFQVEYAQEAVK		0	2449.2398	Q9Z2U0	Proteasome subunit alpha type-7 [OS=Mus musculus]	light	24.5166701631869	24.6177914935627
f7	20170526_Fetal_Liver_3	Liver_3	Liver	3	AITVFSPDGHLFQVEYAQEAVKK		1	2577.33476	Q9Z2U0	Proteasome subunit alpha type-7 [OS=Mus musculus]	light	24.3596245085947	24.4607458389706
f7	20170526_Fetal_Liver_3	Liver_3	Liver	3	ALTVPELTQQMFDAK		0	1691.86728	Q9D6F9; Q9ERD7; P68372; Q922F4	Tubulin beta-4A chain [OS=Mus musculus];tubulin beta-3 chain [OS=Mus musculus];Tubulin beta-4B chain [OS=Mus musculus];Tubulin beta-6 chain [OS=Mus musculus]	light
f7	20170526_Fetal_Liver_3	Liver_3	Liver	3	ALTVPELTQQMFDAK	1xLabel:13C(6)15N(2) [K15]	0	1699.88148	Q9D6F9; Q9ERD7; P68372; Q922F4	Tubulin beta-4A chain [OS=Mus musculus];tubulin beta-3 chain [OS=Mus musculus];Tubulin beta-4B chain [OS=Mus musculus];Tubulin beta-6 chain [OS=Mus musculus]	light	27.2532915164253	27.3544128468012
f7	20170526_Fetal_Liver_3	Liver_3	Liver	3	ALTVPELTQQMFDSK		0	1707.8622	Q7TMM9; Q9CWF2	Tubulin beta-2A chain [OS=Mus musculus];Tubulin beta-2B chain [OS=Mus musculus]	light	23.5735072112007	23.6746285415765
f7	20170526_Fetal_Liver_3	Liver_3	Liver	3	ALTVPELTQQVFDAK		0	1659.89521	P99024	tubulin beta-5 chain [OS=Mus musculus]	light	28.9482079571103	29.0493292874862
f7	20170526_Fetal_Liver_3	Liver_3	Liver	3	ALTVPELTQQVFDAK	1xLabel:13C(6)15N(2) [K15]	0	1667.90941	P99024	tubulin beta-5 chain [OS=Mus musculus]	light
f7	20170526_Fetal_Liver_3	Liver_3	Liver	3	ALVADSHPESER		0	1310.63352	Q62261-1	Spectrin beta chain, non-erythrocytic 1 [OS=Mus musculus]	light	19.2476841827318	19.3488055131077
f7	20170526_Fetal_Liver_3	Liver_3	Liver	3	AIVAGDQNVEYK		0	1306.66376	P97447-1	Four and a half LIM domains protein 1 [OS=Mus musculus]	light
f7	20170526_Fetal_Liver_3	Liver_3	Liver	3	AIVAIENPADVSVISSR		0	1740.94904	P14206	40S ribosomal protein SA [OS=Mus musculus]	light	27.370060376657	27.4711817070329
f7	20170526_Fetal_Liver_3	Liver_3	Liver	3	ALTTQLIEQTK		0	1245.70489	Q8C1A5	thimet oligopeptidase [OS=Mus musculus]	light	24.0993205186775	24.2004418490534
f7	20170526_Fetal_Liver_3	Liver_3	Liver	3	AIVAIENPADVSVISSR	1xLabel:13C(6)15N(4) [R17]	0	1750.95731	P14206	40S ribosomal protein SA [OS=Mus musculus]	light
f7	20170526_Fetal_Liver_3	Liver_3	Liver	3	YGPLSGVNVVYDQR		0	1566.79108	Q6PFR5	Transformer-2 protein homolog alpha [OS=Mus musculus]	light
f7	20170526_Fetal_Liver_3	Liver_3	Liver	3	AIVDALPPPCESACSLPTDVDKWFHQQK	2xCarbamidomethyl [C10; C14]	1	3209.53943	Q9D819	Inorganic pyrophosphatase [OS=Mus musculus]	light
f7	20170526_Fetal_Liver_3	Liver_3	Liver	3	AIVDALPPPCESACSLPTDVDKWFHQQKN	2xCarbamidomethyl [C10; C14]	2	3323.58236	Q9D819	Inorganic pyrophosphatase [OS=Mus musculus]	light	23.8867810167805	23.9879023471564
f7	20170526_Fetal_Liver_3	Liver_3	Liver	3	AIVDCGFEHPSEVQHECIPQAILGMDVLCQAK	3xCarbamidomethyl [C5; C17; C29]	0	3651.70625	Q9Z1N5; Q8VDW0-1	spliceosome RNA helicase DDX39B [OS=Mus musculus];ATP-dependent RNA helicase DDX39A [OS=Mus musculus]	light	24.880607298005	24.9817286283808
f7	20170526_Fetal_Liver_3	Liver_3	Liver	3	ALVDELEWEIAR		0	1443.74782	Q9QXT0	Protein canopy homolog 2 [OS=Mus musculus]	light	23.484494724124	23.5856160544998
f7	20170526_Fetal_Liver_3	Liver_3	Liver	3	YGPIADVSIVYDQQSR		0	1810.897	P62996-1	transformer-2 protein homolog beta [OS=Mus musculus]	light
f7	20170526_Fetal_Liver_3	Liver_3	Liver	3	YGMLLYQNYR		0	1320.64052	Q60760	Growth factor receptor-bound protein 10 [OS=Mus musculus]	light
f7	20170526_Fetal_Liver_3	Liver_3	Liver	3	ALVDHENVISCPHLGASTK	1xCarbamidomethyl [C11]	0	2048.02295	Q61753	D-3-phosphoglycerate dehydrogenase [OS=Mus musculus]	light	27.5642618954665	27.6653832258424
f7	20170526_Fetal_Liver_3	Liver_3	Liver	3	AIVDTVDNLLR		0	1228.68958	Q8JZZ7-2	Isoform 2 of Adhesion G protein-coupled receptor L2 [OS=Mus musculus]	light
f7	20170526_Fetal_Liver_3	Liver_3	Liver	3	ALVEEALAQR		0	1099.6106	Q9JK81	UPF0160 protein MYG1, mitochondrial [OS=Mus musculus]	light
f7	20170526_Fetal_Liver_3	Liver_3	Liver	3	AIVEFLSNLAR		0	1232.69975	Q9D0N7	Chromatin assembly factor 1 subunit B [OS=Mus musculus]	light
f7	20170526_Fetal_Liver_3	Liver_3	Liver	3	ALVEFTNSPDCLSK	1xCarbamidomethyl [C11]	0	1580.76248	Q9EPK7	exportin-7 [OS=Mus musculus]	light
f7	20170526_Fetal_Liver_3	Liver_3	Liver	3	ALVENCLVPDLWIR	1xCarbamidomethyl [C6]	0	1697.90434	Q9JLI8-1	Squamous cell carcinoma antigen recognized by T-cells 3 [OS=Mus musculus]	light
f7	20170526_Fetal_Liver_3	Liver_3	Liver	3	YGPIVDVYVPLDFYTR		0	1916.97928	Q9R0U0-1	Serine/arginine-rich splicing factor 10 [OS=Mus musculus]	light	23.4254637171445	23.5265850475203
f7	20170526_Fetal_Liver_3	Liver_3	Liver	3	YGPQYGHPPPPPPPPDYGPHADSPVLMVYGLDQSK		0	3770.79479	Q8R081	Heterogeneous nuclear ribonucleoprotein L [OS=Mus musculus]	light	24.8857874041933	24.9869087345691
f7	20170526_Fetal_Liver_3	Liver_3	Liver	3	YGPQYGHPPPPPPPPDYGPHADSPVLMVYGLDQSK	1xOxidation [M27]	0	3786.78971	Q8R081	Heterogeneous nuclear ribonucleoprotein L [OS=Mus musculus]	light
f7	20170526_Fetal_Liver_3	Liver_3	Liver	3	YGQATVEGYCQK	1xCarbamidomethyl [C10]	0	1403.62599	Q9CYR6	phosphoacetylglucosamine mutase [OS=Mus musculus]	light	21.8401825404836	21.9413038708595
f7	20170526_Fetal_Liver_3	Liver_3	Liver	3	ALTELMNWVSEGK		0	1477.73554	Q91YR9	Prostaglandin reductase 1 [OS=Mus musculus]	light	23.2231576885454	23.3242790189212
f7	20170526_Fetal_Liver_3	Liver_3	Liver	3	AITFLQSATR		0	1107.61568	Q99J62	replication factor C subunit 4 [OS=Mus musculus]	light	22.3455525166299	22.4466738470057
f7	20170526_Fetal_Liver_3	Liver_3	Liver	3	AITGASLADIMAK		0	1261.68205	Q8BP67	60S ribosomal protein L24 [OS=Mus musculus]	light	27.5153800617246	27.6165013921005
f7	20170526_Fetal_Liver_3	Liver_3	Liver	3	AITGASLADIMAK	1xLabel:13C(6)15N(2) [K13]	0	1269.69625	Q8BP67	60S ribosomal protein L24 [OS=Mus musculus]	light
f7	20170526_Fetal_Liver_3	Liver_3	Liver	3	AITGFDDPFSGK		0	1254.60009	E9Q557	Desmoplakin [OS=Mus musculus]	light
f7	20170526_Fetal_Liver_3	Liver_3	Liver	3	ALTGGIAHLFK		0	1127.65716	O08749	Dihydrolipoyl dehydrogenase, mitochondrial [OS=Mus musculus]	light	25.7535749961722	25.854696326548
f7	20170526_Fetal_Liver_3	Liver_3	Liver	3	YGVGEPLESESLIAK		0	1591.82138	A2ASS6	Titin [OS=Mus musculus]	light
f7	20170526_Fetal_Liver_3	Liver_3	Liver	3	ALTGHLEEVVLAMLK		0	1623.91384	P10107	annexin A1 [OS=Mus musculus]	light	22.1717989298363	22.2729202602121
f7	20170526_Fetal_Liver_3	Liver_3	Liver	3	AITGIQAFTVGK		0	1205.68885	Q60759	Glutaryl-CoA dehydrogenase, mitochondrial [OS=Mus musculus]	light	23.8928849913257	23.9940063217015
f7	20170526_Fetal_Liver_3	Liver_3	Liver	3	AITHLNNNFMFGQK		0	1634.81077	Q8R081	Heterogeneous nuclear ribonucleoprotein L [OS=Mus musculus]	light	25.658170397044	25.7592917274199
f7	20170526_Fetal_Liver_3	Liver_3	Liver	3	AITHLNNNFMFGQK	1xLabel:13C(6)15N(2) [K14]	0	1642.82497	Q8R081	Heterogeneous nuclear ribonucleoprotein L [OS=Mus musculus]	light
f7	20170526_Fetal_Liver_3	Liver_3	Liver	3	AITKDENEWKEFEQR		2	1922.92428	Q4VAA2-1	Protein CDV3 [OS=Mus musculus]	light	24.531172552475	24.6322938828509
f7	20170526_Fetal_Liver_3	Liver_3	Liver	3	AITIAGIPQSIIECVK	1xCarbamidomethyl [C14]	0	1712.96152	Q61990	Poly(rC)-binding protein 2 [OS=Mus musculus]	light	26.0436935838347	26.1448149142106
f7	20170526_Fetal_Liver_3	Liver_3	Liver	3	AITIAGIPQSIIECVK	1xCarbamidomethyl [C14]; 1xLabel:13C(6)15N(2) [K16]	0	1720.97572	Q61990	Poly(rC)-binding protein 2 [OS=Mus musculus]	light
f7	20170526_Fetal_Liver_3	Liver_3	Liver	3	AITIAGVPQSVTECVK	1xCarbamidomethyl [C14]	0	1672.89383	P60335	Poly(RC)-binding protein 1 [OS=Mus musculus]	light	26.716536079667	26.8176574100428
f7	20170526_Fetal_Liver_3	Liver_3	Liver	3	AITIAGVPQSVTECVK	1xCarbamidomethyl [C14]; 1xLabel:13C(6)15N(2) [K16]	0	1680.90803	P60335	Poly(RC)-binding protein 1 [OS=Mus musculus]	light
f7	20170526_Fetal_Liver_3	Liver_3	Liver	3	ALTLGALTLPLAR		0	1309.8202	Q3U7R1	Extended synaptotagmin-1 [OS=Mus musculus]	light	21.5986126491889	21.6997339795647
f7	20170526_Fetal_Liver_3	Liver_3	Liver	3	ALTLIAGSPLK		0	1083.67722	Q6ZQ38	cullin-associated nedd8-dissociated protein 1 [OS=Mus musculus]	light	24.0005540217102	24.101675352086
f7	20170526_Fetal_Liver_3	Liver_3	Liver	3	YGVGEPLESAPVLMK		0	1589.82436	A2ASS6	Titin [OS=Mus musculus]	light
f7	20170526_Fetal_Liver_3	Liver_3	Liver	3	ALTNLPHTDFTLCK	1xCarbamidomethyl [C13]	0	1630.82575	Q9DBZ5	Eukaryotic translation initiation factor 3 subunit K [OS=Mus musculus]	light	25.2050920678425	25.3062133982184
f7	20170526_Fetal_Liver_3	Liver_3	Liver	3	YGVGDPILTEPAIAK		0	1543.83664	A2ASS6	Titin [OS=Mus musculus]	light
f7	20170526_Fetal_Liver_3	Liver_3	Liver	3	YGTQLVHLAHR		0	1294.70148	Q61881	DNA replication licensing factor MCM7 [OS=Mus musculus]	light	24.6081445937446	24.7092659241204
f7	20170526_Fetal_Liver_3	Liver_3	Liver	3	AITQELPSLLGSIGLGK		0	1696.98436	Q7TQ48	sarcalumenin [OS=Mus musculus]	light
f7	20170526_Fetal_Liver_3	Liver_3	Liver	3	YGTCPHGGYGLGLER	1xCarbamidomethyl [C4]	0	1636.75365	Q8BP47	Asparagine--tRNA ligase, cytoplasmic [OS=Mus musculus]	light	24.458312859966	24.5594341903419
f7	20170526_Fetal_Liver_3	Liver_3	Liver	3	ALTSELANAR		0	1045.56365	P26041	Moesin [OS=Mus musculus]	light	24.0098755907203	24.1109969210961
f7	20170526_Fetal_Liver_3	Liver_3	Liver	3	ALTSELANARDESK		1	1504.76018	P26041	Moesin [OS=Mus musculus]	light	23.9518495802337	24.0529709106096
f7	20170526_Fetal_Liver_3	Liver_3	Liver	3	YGQFSGLNPGGRPITPPR		0	1913.99805	P62137	serine/threonine-protein phosphatase PP1-alpha catalytic subunit [OS=Mus musculus]	light	22.9379168667246	23.0390381971005
f7	20170526_Fetal_Liver_3	Liver_3	Liver	3	AITSGGITYQDQPWHAECFVCVTCSK	3xCarbamidomethyl [C18; C21; C24]	0	3015.34337	P97447-1	Four and a half LIM domains protein 1 [OS=Mus musculus]	light
f7	20170526_Fetal_Liver_3	Liver_3	Liver	3	YGQEQWEEGDLYDKEK		1	2016.88214	A2ASS6	Titin [OS=Mus musculus]	light
f7	20170526_Fetal_Liver_3	Liver_3	Liver	3	YGIVDYMIEQSGPPSKEILTLK		1	2481.29454	P08003	Protein disulfide-isomerase A4 [OS=Mus musculus]	light	22.7180806670004	22.8192019973762
f7	20170526_Fetal_Liver_3	Liver_3	Liver	3	ALTDKVTDLLGGLFSK		1	1677.94216	O35857	Mitochondrial import inner membrane translocase subunit TIM44 [OS=Mus musculus]	light	22.8878935640847	22.9890148944606
f7	20170526_Fetal_Liver_3	Liver_3	Liver	3	AIVHAVGQELQVTGPFNLQLIAK		0	2446.38165	B2RQC6	CAD protein [OS=Mus musculus]	light
f7	20170526_Fetal_Liver_3	Liver_3	Liver	3	YGIVDYMIEQSGPPSK		0	1783.85711	P08003	Protein disulfide-isomerase A4 [OS=Mus musculus]	light	22.2612800337765	22.3624013641523
f7	20170526_Fetal_Liver_3	Liver_3	Liver	3	ALYEALDLQSAFFK		0	1615.83664	Q920E5	Farnesyl pyrophosphate synthase [OS=Mus musculus]	light	24.24556561708	24.3466869474559
f7	20170526_Fetal_Liver_3	Liver_3	Liver	3	YGLFPANYVELR		0	1441.74743	Q60598	Src substrate cortactin [OS=Mus musculus]	light	22.2249321372877	22.3260534676635
f7	20170526_Fetal_Liver_3	Liver_3	Liver	3	YGLAAAVFTR		0	1068.58366	Q9CZS1	Aldehyde dehydrogenase X, mitochondrial [OS=Mus musculus]	light	24.7621843193724	24.8633056497483
f7	20170526_Fetal_Liver_3	Liver_3	Liver	3	YGLAAAVFTK		0	1040.57751	P47738	Aldehyde dehydrogenase, mitochondrial [OS=Mus musculus]	light
f7	20170526_Fetal_Liver_3	Liver_3	Liver	3	ALYETELADAR		0	1251.62156	P14733	Lamin-B1 [OS=Mus musculus]	light	24.8452306478773	24.9463519782532
f7	20170526_Fetal_Liver_3	Liver_3	Liver	3	YGKIETIEVMEDR		1	1582.77813	Q8BG05-2; Q8BG05	Isoform 2 of Heterogeneous nuclear ribonucleoprotein A3 [OS=Mus musculus];Heterogeneous nuclear ribonucleoprotein A3 [OS=Mus musculus]	light	25.7189846299875	25.8201059603634
f7	20170526_Fetal_Liver_3	Liver_3	Liver	3	YGKDATNVGDEGGFAPNILENNEALELLK		1	3091.52185	P21550	Beta-enolase [OS=Mus musculus]	light
f7	20170526_Fetal_Liver_3	Liver_3	Liver	3	AIYFDGDFGQIVR		0	1500.74815	Q8K0D5	Elongation factor G, mitochondrial [OS=Mus musculus]	light	22.0132483763385	22.1143697067143
f7	20170526_Fetal_Liver_3	Liver_3	Liver	3	YGKDATNVGDEGGFAPNILENKEALELLK		2	3105.57388	P17182	alpha-enolase [OS=Mus musculus]	light	25.8429521196991	25.9440734500749
f7	20170526_Fetal_Liver_3	Liver_3	Liver	3	YGKDATNVGDEGGFAPNILENK		1	2309.10443	P17182	alpha-enolase [OS=Mus musculus]	light	25.2079260208317	25.3090473512076
f7	20170526_Fetal_Liver_3	Liver_3	Liver	3	YGGTFQNVSVK		0	1199.60551	P17427	AP-2 complex subunit alpha-2 [OS=Mus musculus]	light	24.4702228143306	24.5713441447064
f7	20170526_Fetal_Liver_3	Liver_3	Liver	3	ALYPGIQFEIIAMSTTGDK		0	2055.0467	P22907-1	porphobilinogen deaminase [OS=Mus musculus]	light	22.519990109438	22.6211114398139
f7	20170526_Fetal_Liver_3	Liver_3	Liver	3	ALYPGIQFEIIAMSTTGDKILDTALSK		1	2896.53762	P22907-1	porphobilinogen deaminase [OS=Mus musculus]	light
f7	20170526_Fetal_Liver_3	Liver_3	Liver	3	ALYDYEGQEHDELSFK		0	1943.86576	Q9WVE8	Protein kinase C and casein kinase substrate in neurons protein 2 [OS=Mus musculus]	light
f7	20170526_Fetal_Liver_3	Liver_3	Liver	3	ALYPSSVGQPFQGAYLEINKNPK		1	2521.30855	P46735-1	Unconventional myosin-Ib [OS=Mus musculus]	light
f7	20170526_Fetal_Liver_3	Liver_3	Liver	3	YGGQPVPNFPSK		0	1290.64771	Q8BTM8	Filamin-A [OS=Mus musculus]	light	24.8296329354245	24.9307542658004
f7	20170526_Fetal_Liver_3	Liver_3	Liver	3	YGGQPLFSEKFPTLWSGAR		1	2141.08145	Q00PI9	heterogeneous nuclear ribonucleoprotein U-like protein 2 [OS=Mus musculus]	light	22.2136370512783	22.3147583816541
f7	20170526_Fetal_Liver_3	Liver_3	Liver	3	ALYSNILGEENTYLWR		0	1941.9705	Q8VEM8	Phosphate carrier protein, mitochondrial [OS=Mus musculus]	light
f7	20170526_Fetal_Liver_3	Liver_3	Liver	3	YGGPYHIGGSPFK		0	1379.67426	Q8BTM8	Filamin-A [OS=Mus musculus]	light	24.1886089163999	24.2897302467758
f7	20170526_Fetal_Liver_3	Liver_3	Liver	3	ALYYLQIHPQELR		0	1643.8904	Q3U1J4	DNA damage-binding protein 1 [OS=Mus musculus]	light	24.6158608402913	24.7169821706671
f7	20170526_Fetal_Liver_3	Liver_3	Liver	3	YGGPQHIVGSPFK		0	1386.71646	Q8VHX6-1	Filamin-C [OS=Mus musculus]	light	23.4260902977522	23.527211628128
f7	20170526_Fetal_Liver_3	Liver_3	Liver	3	AMADPEVQQIMSDPAMR		0	1889.85541	Q60864	stress-induced-phosphoprotein 1 [OS=Mus musculus]	light
f7	20170526_Fetal_Liver_3	Liver_3	Liver	3	YGGDEIPFSPYR		0	1400.64811	Q8BTM8	Filamin-A [OS=Mus musculus]	light
f7	20170526_Fetal_Liver_3	Liver_3	Liver	3	YGFIEGNVVIPR		0	1363.73686	P15379-14	CD44 antigen [OS=Mus musculus]	light	23.4666067489377	23.5677280793136
f7	20170526_Fetal_Liver_3	Liver_3	Liver	3	AMDEERFDEAIQLR		1	1722.81156	P12382	ATP-dependent 6-phosphofructokinase, liver type [OS=Mus musculus]	light
f7	20170526_Fetal_Liver_3	Liver_3	Liver	3	AMDLVQEEFLQR		0	1478.73079	Q9JK81	UPF0160 protein MYG1, mitochondrial [OS=Mus musculus]	light
f7	20170526_Fetal_Liver_3	Liver_3	Liver	3	AMDSDWFAQNYMGR		0	1691.69409	Q99JY0	Trifunctional enzyme subunit beta, mitochondrial [OS=Mus musculus]	light	22.6984030650139	22.7995243953898
f7	20170526_Fetal_Liver_3	Liver_3	Liver	3	AMDTLGVEYGDKER		1	1583.737	P18872-2	Isoform Alpha-2 of Guanine nucleotide-binding protein G(o) subunit alpha [OS=Mus musculus]	light
f7	20170526_Fetal_Liver_3	Liver_3	Liver	3	YGGTAQSLTLK		0	1138.61026	P17426	AP-2 complex subunit alpha-1 [OS=Mus musculus]	light	22.6775958861013	22.7787172164772
f7	20170526_Fetal_Liver_3	Liver_3	Liver	3	AIYDTPCIQAESDKWQQALK	1xCarbamidomethyl [C7]	1	2365.14927	Q9D8W5	26s proteasome non-atpase regulatory subunit 12 [OS=Mus musculus]	light
f7	20170526_Fetal_Liver_3	Liver_3	Liver	3	YGIGEALESEPVIACNPYKRPGPPSTPEASAITK	1xCarbamidomethyl [C15]	1	3599.80502	A2ASS6	Titin [OS=Mus musculus]	light
f7	20170526_Fetal_Liver_3	Liver_3	Liver	3	ALYDTFSAFGNILSCK	1xCarbamidomethyl [C15]	0	1806.8731	P29341	Polyadenylate-binding protein 1 [OS=Mus musculus]	light	26.1282545873235	26.2293759176993
f7	20170526_Fetal_Liver_3	Liver_3	Liver	3	YGLSSMQGWR		0	1184.5517	P49443; P36993-5	Protein phosphatase 1A [OS=Mus musculus];Isoform Beta-5 of Protein phosphatase 1B [OS=Mus musculus]	light	21.8237281625621	21.9248494929379
f7	20170526_Fetal_Liver_3	Liver_3	Liver	3	YGISSMIQSQEKPDR		0	1738.84286	Q922B2	Aspartate--tRNA ligase, cytoplasmic [OS=Mus musculus]	light	24.417004284499	24.5181256148748
f7	20170526_Fetal_Liver_3	Liver_3	Liver	3	YGLSGCCSQSGVER	2xCarbamidomethyl [C6; C7]; 1xLabel:13C(6)15N(4) [R14]	0	1569.66597	P02772	Alpha-fetoprotein [OS=Mus musculus]	light	24.7533597933901	24.854481123766
f7	20170526_Fetal_Liver_3	Liver_3	Liver	3	ALVMLLEVR		0	1043.62816	Q8BFY9; Q99LG2	transportin-1 [OS=Mus musculus];Transportin-2 [OS=Mus musculus]	light	21.2996561912454	21.4007775216213
f7	20170526_Fetal_Liver_3	Liver_3	Liver	3	ALVPAAELLDSGVISHELYQQLQR		0	2650.41989	Q9QXS1-1	plectin [OS=Mus musculus]	light
f7	20170526_Fetal_Liver_3	Liver_3	Liver	3	YGLSGCCSQSGVER	2xCarbamidomethyl [C6; C7]	0	1559.6577	P02772	Alpha-fetoprotein [OS=Mus musculus]	light
f7	20170526_Fetal_Liver_3	Liver_3	Liver	3	YGLSAAAAAAAAAAAVEQR		0	1732.89767	Q8K3X4	interferon regulatory factor 2-binding protein-like [OS=Mus musculus]	light
f7	20170526_Fetal_Liver_3	Liver_3	Liver	3	YGLQVGGAACHR	1xCarbamidomethyl [C10]	0	1288.62151	Q91X91	nicotinate-nucleotide pyrophosphorylase [carboxylating] [OS=Mus musculus]	light	24.9511161551737	25.0522374855496
f7	20170526_Fetal_Liver_3	Liver_3	Liver	3	YGINTTDIFQTVDLWEGK	1xLabel:13C(6)15N(2) [K18]	0	2108.04261	Q9WVA4	Transgelin-2 [OS=Mus musculus]	light	24.3427169610272	24.4438382914031
f7	20170526_Fetal_Liver_3	Liver_3	Liver	3	YGINTTDIFQTVDLWEGK		0	2100.02841	Q9WVA4	Transgelin-2 [OS=Mus musculus]	light
f7	20170526_Fetal_Liver_3	Liver_3	Liver	3	YGLIYHASLVGQSSPK		0	1719.90645	Q6DFW4	Nucleolar protein 58 [OS=Mus musculus]	light	22.6704834778749	22.7716048082508
f7	20170526_Fetal_Liver_3	Liver_3	Liver	3	YGLIFHSTFIGR		0	1410.75285	Q9D6Z1	Nucleolar protein 56 [OS=Mus musculus]	light	22.7771565696641	22.87827790004
f7	20170526_Fetal_Liver_3	Liver_3	Liver	3	ALVQQLEQFR		0	1231.67935	P06728	Apolipoprotein A-IV [OS=Mus musculus]	light
f7	20170526_Fetal_Liver_3	Liver_3	Liver	3	ALVSAQWVAEALK		0	1385.77873	Q99J99	3-mercaptopyruvate sulfurtransferase [OS=Mus musculus]	light	24.8411342291456	24.9422555595215
f7	20170526_Fetal_Liver_3	Liver_3	Liver	3	ALVSAQWVAEALKAPR		1	1709.96972	Q99J99	3-mercaptopyruvate sulfurtransferase [OS=Mus musculus]	light	21.8383650019635	21.9394863323393
f7	20170526_Fetal_Liver_3	Liver_3	Liver	3	ALVSEEGEGKNPVDYIQGLLDLK		1	2487.29771	Q9JLV5	Cullin-3 [OS=Mus musculus]	light	21.8345529302395	21.9356742606154
f7	20170526_Fetal_Liver_3	Liver_3	Liver	3	YGLLAAILGDKTTK		1	1463.84681	Q99LC3	NADH dehydrogenase [ubiquinone] 1 alpha subcomplex subunit 10, mitochondrial [OS=Mus musculus]	light
f7	20170526_Fetal_Liver_3	Liver_3	Liver	3	YGLLAAILGDK	1xLabel:13C(6)15N(2) [K11]	0	1141.67069	Q99LC3	NADH dehydrogenase [ubiquinone] 1 alpha subcomplex subunit 10, mitochondrial [OS=Mus musculus]	light	23.9656415402555	24.0667628706314
f7	20170526_Fetal_Liver_3	Liver_3	Liver	3	ALVSQLHER		0	1052.58472	Q3ULD5	Methylcrotonoyl-CoA carboxylase beta chain, mitochondrial [OS=Mus musculus]	light
f7	20170526_Fetal_Liver_3	Liver_3	Liver	3	ALVSYDGLNQR		0	1235.63788	Q99M71	Mammalian ependymin-related protein 1 [OS=Mus musculus]	light	22.9928217599612	23.0939430903371
f7	20170526_Fetal_Liver_3	Liver_3	Liver	3	ALVTGYFMQVAHLER		0	1734.89959	O35286	Pre-mRNA-splicing factor ATP-dependent RNA helicase DHX15 [OS=Mus musculus]	light	24.0670410544735	24.1681623848494
f7	20170526_Fetal_Liver_3	Liver_3	Liver	3	YGLLAAILGDK		0	1133.65649	Q99LC3	NADH dehydrogenase [ubiquinone] 1 alpha subcomplex subunit 10, mitochondrial [OS=Mus musculus]	light
f7	20170526_Fetal_Liver_3	Liver_3	Liver	3	ALWCSDDKQILSADDKTVR	1xCarbamidomethyl [C4]	2	2221.09176	Q9Z1Z2	Serine-threonine kinase receptor-associated protein [OS=Mus musculus]	light	23.1038358874213	23.2049572177971
f7	20170526_Fetal_Liver_3	Liver_3	Liver	3	YGIKPEWMMIHR		0	1560.78139	Q6PDQ2	Chromodomain-helicase-DNA-binding protein 4 [OS=Mus musculus]	light
f7	20170526_Fetal_Liver_3	Liver_3	Liver	3	AIWGYCDQLK	1xCarbamidomethyl [C6]	0	1253.59832	Q91YE6	Importin-9 [OS=Mus musculus]	light	22.6038155718511	22.7049369022269
f7	20170526_Fetal_Liver_3	Liver_3	Liver	3	AIWNVINWENVTER		0	1743.88129	P09671	Superoxide dismutase [Mn], mitochondrial [OS=Mus musculus]	light	23.6743043535369	23.7754256839127
f7	20170526_Fetal_Liver_3	Liver_3	Liver	3	YGLGVPVESEPIVAR		0	1585.85843	A2ASS6	Titin [OS=Mus musculus]	light
f7	20170526_Fetal_Liver_3	Liver_3	Liver	3	YGLGSLWPGSSLHTQFQFTPTHLGLQR		0	3028.5428	P49222	Erythrocyte membrane protein band 4.2 [OS=Mus musculus]	light	23.1037220949184	23.2048434252942
f7	20170526_Fetal_Liver_3	Liver_3	Liver	3	YGIGEPLESEPVVAK		0	1587.82646	A2ASS6	Titin [OS=Mus musculus]	light
f7	20170526_Fetal_Liver_3	Liver_3	Liver	3	ALVHERDEAAYGALR		1	1670.86089	P97372	proteasome activator complex subunit 2 [OS=Mus musculus]	light	25.2977537472638	25.3988750776397
f7	20170526_Fetal_Liver_3	Liver_3	Liver	3	EIDGGLETLR		0	1102.57388	Q9DCW4	electron transfer flavoprotein subunit beta [OS=Mus musculus]	light
f7	20170526_Fetal_Liver_3	Liver_3	Liver	3	EFPGLSDVTIAEVDCTAER	1xCarbamidomethyl [C15]	0	2108.98048	Q91W90	Thioredoxin domain-containing protein 5 [OS=Mus musculus]	light
f7	20170526_Fetal_Liver_3	Liver_3	Liver	3	VDQVLHTQTDADPAEEYAR		0	2158.00472	Q8C1A5	thimet oligopeptidase [OS=Mus musculus]	light	23.2589409202735	23.3600622506493
f7	20170526_Fetal_Liver_3	Liver_3	Liver	3	FVNLGIEPPKGVLLFGPPGTGK		1	2237.26925	P46471	26S proteasome regulatory subunit 7 [OS=Mus musculus]	light
f7	20170526_Fetal_Liver_3	Liver_3	Liver	3	VAVVQYSGQGQQQPGR	1xLabel:13C(6)15N(4) [R16]	0	1711.87498	Q04857	Collagen alpha-1(VI) chain [OS=Mus musculus]	light
f7	20170526_Fetal_Liver_3	Liver_3	Liver	3	VAVVQYSGQGQQQPGR		0	1701.86671	Q04857	Collagen alpha-1(VI) chain [OS=Mus musculus]	light
f7	20170526_Fetal_Liver_3	Liver_3	Liver	3	FVNVVPTFGK		0	1107.61971	P62862	40S ribosomal protein S30 [OS=Mus musculus]	light
f7	20170526_Fetal_Liver_3	Liver_3	Liver	3	FVNVVPTFGKK		1	1235.71467	P62862	40S ribosomal protein S30 [OS=Mus musculus]	light	26.8565582226295	26.9576795530054
f7	20170526_Fetal_Liver_3	Liver_3	Liver	3	FVNWQVDGEYR		0	1412.65934	Q9QYA2	Mitochondrial import receptor subunit TOM40 homolog [OS=Mus musculus]	light	22.727623549509	22.8287448798848
f7	20170526_Fetal_Liver_3	Liver_3	Liver	3	FVPAEMGMHTVSVK		0	1532.75998	Q8BTM8	Filamin-A [OS=Mus musculus]	light
f7	20170526_Fetal_Liver_3	Liver_3	Liver	3	FVPFAAVAAANCINIPLMR	1xCarbamidomethyl [C12]	0	2075.09288	Q99JR1	Sideroflexin-1 [OS=Mus musculus]	light	22.3236966431286	22.4248179735044
f7	20170526_Fetal_Liver_3	Liver_3	Liver	3	GRKPSASLEATVDR		1	1486.79723	Q61733	28S ribosomal protein S31, mitochondrial [OS=Mus musculus]	light	21.4805356876505	21.5816570180263
f7	20170526_Fetal_Liver_3	Liver_3	Liver	3	VAVVNQIAR		0	969.58399	Q62261-1	Spectrin beta chain, non-erythrocytic 1 [OS=Mus musculus]	light	23.3498295031373	23.4509508335132
f7	20170526_Fetal_Liver_3	Liver_3	Liver	3	VAVVAGYGDVGKGCAQALR	1xCarbamidomethyl [C14]	1	1890.98544	P50247	Adenosylhomocysteinase [OS=Mus musculus]	light
f7	20170526_Fetal_Liver_3	Liver_3	Liver	3	TQLEELEDELQATEDAKLR		1	2231.10376	Q8VDD5; Q61879	Myosin-9 [OS=Mus musculus];Myosin-10 [OS=Mus musculus]	light	21.3111771946766	21.4122985250525
f7	20170526_Fetal_Liver_3	Liver_3	Liver	3	TQLEELEDELQATEDAK		0	1961.91859	Q8VDD5; Q61879	Myosin-9 [OS=Mus musculus];Myosin-10 [OS=Mus musculus]	light
f7	20170526_Fetal_Liver_3	Liver_3	Liver	3	FVPQEMGPHTVTVK		0	1569.80937	Q8VHX6-1	Filamin-C [OS=Mus musculus]	light
f7	20170526_Fetal_Liver_3	Liver_3	Liver	3	FVPYLIAGIQHSCQDIGAK	1xCarbamidomethyl [C13]	0	2117.08482	P24547	inosine-5'-monophosphate dehydrogenase 2 [OS=Mus musculus]	light	25.1042588095674	25.2053801399433
f7	20170526_Fetal_Liver_3	Liver_3	Liver	3	FVPYYDLFMPSLK		0	1619.81781	Q8BKC5-1	Importin-5 [OS=Mus musculus]	light	23.1813039372935	23.2824252676693
f7	20170526_Fetal_Liver_3	Liver_3	Liver	3	FVQCPDGELQK	1xCarbamidomethyl [C4]	0	1320.62526	Q9WTM5	RuvB-like 2 [OS=Mus musculus]	light	24.907086780077	25.0082081104528
f7	20170526_Fetal_Liver_3	Liver_3	Liver	3	VAVVAGYGDVGK		0	1134.61535	P50247	Adenosylhomocysteinase [OS=Mus musculus]	light	26.172714384143	26.2738357145188
f7	20170526_Fetal_Liver_3	Liver_3	Liver	3	VAVTPPGLAR		0	980.58874	Q91VD9	NADH-ubiquinone oxidoreductase 75 kDa subunit, mitochondrial [OS=Mus musculus]	light	24.7051675712912	24.8062889016671
f7	20170526_Fetal_Liver_3	Liver_3	Liver	3	FVSDDSICVLGICK	2xCarbamidomethyl [C8; C13]	0	1612.77094	Q9WUA3-1	ATP-dependent 6-phosphofructokinase, platelet type [OS=Mus musculus]	light
f7	20170526_Fetal_Liver_3	Liver_3	Liver	3	VAVSADPNVPNVIVTR	1xLabel:13C(6)15N(4) [R16]	0	1660.92561	Q99PT1	rho GDP-dissociation inhibitor 1 [OS=Mus musculus]	light
f7	20170526_Fetal_Liver_3	Liver_3	Liver	3	FVSILMESIPLPDR		0	1616.87164	P23492	purine nucleoside phosphorylase [OS=Mus musculus]	light	23.5022652514423	23.6033865818182
f7	20170526_Fetal_Liver_3	Liver_3	Liver	3	FVSILMESIPLPDRGS		1	1760.92513	P23492	purine nucleoside phosphorylase [OS=Mus musculus]	light	22.7692992250323	22.8704205554081
f7	20170526_Fetal_Liver_3	Liver_3	Liver	3	FVSISDLFVPK		0	1251.69835	Q61598	Rab GDP dissociation inhibitor beta [OS=Mus musculus]	light	26.3143681898369	26.4154895202128
f7	20170526_Fetal_Liver_3	Liver_3	Liver	3	FVTAVGTQGAISK		0	1278.70523	P97333	Neuropilin-1 [OS=Mus musculus]	light
f7	20170526_Fetal_Liver_3	Liver_3	Liver	3	FVTGDIIQIINKDDSNWWQGR		1	2505.2521	P70290	55 kDa erythrocyte membrane protein [OS=Mus musculus]	light	22.992338676324	23.0934600066999
f7	20170526_Fetal_Liver_3	Liver_3	Liver	3	FVPREEGPYEVEVTYDGVPVPGSPFPLEAVAPTKPSK		1	3985.02696	Q8BTM8	Filamin-A [OS=Mus musculus]	light
f7	20170526_Fetal_Liver_3	Liver_3	Liver	3	VAVSADPNVPNVIVTR		0	1650.91735	Q99PT1	rho GDP-dissociation inhibitor 1 [OS=Mus musculus]	light	26.9647545969995	27.0658759273754
f7	20170526_Fetal_Liver_3	Liver_3	Liver	3	VAVYSPHTAYDAAPQGVNSWLAK		0	2445.21973	Q9EQ80	NIF3-like protein 1 [OS=Mus musculus]	light
f7	20170526_Fetal_Liver_3	Liver_3	Liver	3	FVMVESGASR		0	1082.52991	A2AAJ9-1	Obscurin [OS=Mus musculus]	light
f7	20170526_Fetal_Liver_3	Liver_3	Liver	3	FVHFIDAPSLALIMPIVQR		0	2167.20963	E9PVA8	eIF-2-alpha kinase activator GCN1 [OS=Mus musculus]	light	23.3065576619033	23.4076789922791
f7	20170526_Fetal_Liver_3	Liver_3	Liver	3	FVHSENQHLVSPEALDFLDK		0	2325.15099	Q60737	Casein kinase II subunit alpha [OS=Mus musculus]	light	23.4156468770783	23.5167682074541
f7	20170526_Fetal_Liver_3	Liver_3	Liver	3	FVKEPAFEDITLESER		1	1909.95418	Q9R1C7-1	pre-mRNA-processing factor 40 homolog A [OS=Mus musculus]	light	23.5876431673729	23.6887644977487
f7	20170526_Fetal_Liver_3	Liver_3	Liver	3	FVKQDQVCIAR	1xCarbamidomethyl [C8]	1	1363.71508	Q8R050	Eukaryotic peptide chain release factor GTP-binding subunit ERF3A [OS=Mus musculus]	light	24.3931430962891	24.4942644266649
f7	20170526_Fetal_Liver_3	Liver_3	Liver	3	GRPIPNVSWSKPDTDLR		0	1938.01918	A2ASS6	Titin [OS=Mus musculus]	light
f7	20170526_Fetal_Liver_3	Liver_3	Liver	3	VCAQNQVGIGRPAELK	1xCarbamidomethyl [C2]	0	1739.92211	A2ASS6	Titin [OS=Mus musculus]	light
f7	20170526_Fetal_Liver_3	Liver_3	Liver	3	FVLCPECENPETDLHVNPK	2xCarbamidomethyl [C4; C7]	0	2298.05293	P59325	Eukaryotic translation initiation factor 5 [OS=Mus musculus]	light	24.1057251952567	24.2068465256326
f7	20170526_Fetal_Liver_3	Liver_3	Liver	3	TQIAICPNNHEVHIYEK	1xCarbamidomethyl [C6]	0	2066.01238	Q9WV32	Actin-related protein 2/3 complex subunit 1B [OS=Mus musculus]	light	24.2471224824874	24.3482438128633
f7	20170526_Fetal_Liver_3	Liver_3	Liver	3	FVIGGPQGDAGLTGR		0	1444.7543	Q3THS6	S-adenosylmethionine synthase isoform type-2 [OS=Mus musculus]	light	24.9167927298667	25.0179140602426
f7	20170526_Fetal_Liver_3	Liver_3	Liver	3	FVIGGPQGDAGLTGRK		1	1572.84927	Q3THS6	S-adenosylmethionine synthase isoform type-2 [OS=Mus musculus]	light
f7	20170526_Fetal_Liver_3	Liver_3	Liver	3	FVIHCNSPVWGADKCEELLEK	2xCarbamidomethyl [C5; C15]	1	2531.20574	Q9QZQ8-1	Core histone macro-H2A.1 [OS=Mus musculus]	light	24.0330253543606	24.1341466847365
f7	20170526_Fetal_Liver_3	Liver_3	Liver	3	TQLAPHSEQMR		0	1297.63174	Q00623	Apolipoprotein A-I [OS=Mus musculus]	light	21.5609297360719	21.6620510664478
f7	20170526_Fetal_Liver_3	Liver_3	Liver	3	TQIDHYVGIAR		0	1272.66951	Q9ES97-3	Isoform 3 of Reticulon-3 [OS=Mus musculus]	light	24.4016425524489	24.5027638828248
f7	20170526_Fetal_Liver_3	Liver_3	Liver	3	VAYTTVLQEWLR		0	1478.80019	Q8BX02	KN motif and ankyrin repeat domain-containing protein 2 [OS=Mus musculus]	light
f7	20170526_Fetal_Liver_3	Liver_3	Liver	3	FVLINWTGEGVNDVRK		1	1846.98101	Q62418	Drebrin-like protein [OS=Mus musculus]	light	22.4857084581238	22.5868297884997
f7	20170526_Fetal_Liver_3	Liver_3	Liver	3	VAYIPDETAAQQNPSPQLR		0	2098.05636	Q9CPN8	Insulin-like growth factor 2 mRNA-binding protein 3 [OS=Mus musculus]	light
f7	20170526_Fetal_Liver_3	Liver_3	Liver	3	FVINYDYPNSSEDYIHR		0	2131.97196	Q61656	probable ATP-dependent RNA helicase DDX5 [OS=Mus musculus]	light	25.0724726785067	25.1735940088826
f7	20170526_Fetal_Liver_3	Liver_3	Liver	3	GRPAPGFHHGDGPGNAVQEIMIPASK		0	2640.30996	Q91WJ8-2	Isoform 2 of Far upstream element-binding protein 1 [OS=Mus musculus]	light	22.4025662163174	22.5036875466933
f7	20170526_Fetal_Liver_3	Liver_3	Liver	3	FVINYDYPNSSEDYVHR		0	2117.95631	Q501J6	Probable ATP-dependent RNA helicase DDX17 [OS=Mus musculus]	light	23.7737458040929	23.8748671344687
f7	20170526_Fetal_Liver_3	Liver_3	Liver	3	FVLPANAFASPLQNPDNHCFCTEK	2xCarbamidomethyl [C19; C21]	0	2777.28103	Q08857	Platelet glycoprotein 4 [OS=Mus musculus]	light
f7	20170526_Fetal_Liver_3	Liver_3	Liver	3	FVLSGANIMCPGLTSPGAK	1xCarbamidomethyl [C10]	0	1919.97177	Q9DB27-2	Isoform 2 of Malignant T-cell-amplified sequence 1 [OS=Mus musculus]	light
f7	20170526_Fetal_Liver_3	Liver_3	Liver	3	TQLAVCQQR	1xCarbamidomethyl [C6]	0	1103.5626	P30416	Peptidyl-prolyl cis-trans isomerase FKBP4 [OS=Mus musculus]	light	22.0820505852249	22.1831719156008
f7	20170526_Fetal_Liver_3	Liver_3	Liver	3	FVLVFPLMYHSLNGIR		0	1906.04077	Q9CZB0	Succinate dehydrogenase cytochrome b560 subunit, mitochondrial [OS=Mus musculus]	light
f7	20170526_Fetal_Liver_3	Liver_3	Liver	3	FVMQEEFSR		0	1172.54047	P27773	Protein disulfide-isomerase A3 [OS=Mus musculus]	light	27.0187927521029	27.1199140824787
f7	20170526_Fetal_Liver_3	Liver_3	Liver	3	FVMQEEFSR	1xLabel:13C(6)15N(4) [R9]	0	1182.54874	P27773	Protein disulfide-isomerase A3 [OS=Mus musculus]	light
f7	20170526_Fetal_Liver_3	Liver_3	Liver	3	GRLYPWGVVEVENPEHNDFLK		1	2498.24628	P42208	septin-2 [OS=Mus musculus]	light	22.2244452683153	22.3255665986912
f7	20170526_Fetal_Liver_3	Liver_3	Liver	3	VAYISFGPHAGK		0	1246.65788	Q9CR57	60S ribosomal protein L14 [OS=Mus musculus]	light	28.2754566296358	28.3765779600116
f7	20170526_Fetal_Liver_3	Liver_3	Liver	3	FVTSNTQELGKDK		1	1466.74855	Q99MR6-1	serrate RNA effector molecule homolog [OS=Mus musculus]	light	22.3826265330105	22.4837478633864
f7	20170526_Fetal_Liver_3	Liver_3	Liver	3	FVTVQTISGTGALR		0	1449.806	P05202	Aspartate aminotransferase, mitochondrial [OS=Mus musculus]	light
f7	20170526_Fetal_Liver_3	Liver_3	Liver	3	VAVADYVEPSPR		0	1302.66884	Q9JLT4	thioredoxin reductase 2, mitochondrial [OS=Mus musculus]	light
f7	20170526_Fetal_Liver_3	Liver_3	Liver	3	FWYFVSQLKK		1	1345.73032	P62717	60S ribosomal protein L18a [OS=Mus musculus]	light	25.4419182257265	25.5430395561024
f7	20170526_Fetal_Liver_3	Liver_3	Liver	3	VATVPQHATSGPGPADVSK	1xLabel:13C(6)15N(2) [K19]	0	1826.94865	Q8BTM8	Filamin-A [OS=Mus musculus]	light
f7	20170526_Fetal_Liver_3	Liver_3	Liver	3	VATVPQHATSGPGPADVSK		0	1818.93445	Q8BTM8	Filamin-A [OS=Mus musculus]	light	24.9987909714499	25.0999123018258
f7	20170526_Fetal_Liver_3	Liver_3	Liver	3	VATVPGTLK		0	885.54039	P14148	60S ribosomal protein L7 [OS=Mus musculus]	light	25.9759363701876	26.0770577005634
f7	20170526_Fetal_Liver_3	Liver_3	Liver	3	GRELPTAFDYVEFTR		1	1800.89152	P16546	Spectrin alpha chain, non-erythrocytic 1 [OS=Mus musculus]	light
f7	20170526_Fetal_Liver_3	Liver_3	Liver	3	FYAYNPLAGGLLTGK		0	1584.84206	Q8CG76	aflatoxin B1 aldehyde reductase member 2 [OS=Mus musculus]	light
f7	20170526_Fetal_Liver_3	Liver_3	Liver	3	FYCDYCDTYLTHDSPSVR	2xCarbamidomethyl [C3; C6]	0	2298.94304	Q62241	U1 small nuclear ribonucleoprotein C [OS=Mus musculus]	light
f7	20170526_Fetal_Liver_3	Liver_3	Liver	3	FYDANYDGKEYDPVEAR		1	2051.89813	Q8R001	Microtubule-associated protein RP/EB family member 2 [OS=Mus musculus]	light
f7	20170526_Fetal_Liver_3	Liver_3	Liver	3	FYDDAIVSQK		0	1185.57863	Q6P4T2	U5 small nuclear ribonucleoprotein 200 kDa helicase [OS=Mus musculus]	light
f7	20170526_Fetal_Liver_3	Liver_3	Liver	3	VATVGLVTSTRPDGER		0	1657.88677	B2RXS4	Plexin-B2 [OS=Mus musculus]	light
f7	20170526_Fetal_Liver_3	Liver_3	Liver	3	VATPFGGFEK		0	1052.54112	Q9JJW5	myozenin-2 [OS=Mus musculus]	light
f7	20170526_Fetal_Liver_3	Liver_3	Liver	3	VAVDAPVSSVALR		0	1283.73178	Q64374	Regucalcin [OS=Mus musculus]	light	27.1077679734968	27.2088893038727
f7	20170526_Fetal_Liver_3	Liver_3	Liver	3	GREGPVQFEEDPFGLDKFLEEAK		2	2637.28312	Q9CSN1	SNW domain-containing protein 1 [OS=Mus musculus]	light
f7	20170526_Fetal_Liver_3	Liver_3	Liver	3	FYEEVHDLER	1xLabel:13C(6)15N(4) [R10]	0	1346.62508	P28656; Q78ZA7	Nucleosome assembly protein 1-like 1 [OS=Mus musculus];Nucleosome assembly protein 1-like 4 [OS=Mus musculus]	light	26.5534597939701	26.654581124346
f7	20170526_Fetal_Liver_3	Liver_3	Liver	3	FYEEVHDLERK		1	1464.71177	P28656; Q78ZA7	Nucleosome assembly protein 1-like 1 [OS=Mus musculus];Nucleosome assembly protein 1-like 4 [OS=Mus musculus]	light	25.2520473263591	25.3531686567349
f7	20170526_Fetal_Liver_3	Liver_3	Liver	3	VATAYRPPALR		0	1214.70042	Q8BJW6-1	Eukaryotic translation initiation factor 2A [OS=Mus musculus]	light	24.1803095333993	24.2814308637752
f7	20170526_Fetal_Liver_3	Liver_3	Liver	3	VATASLDQTVK		0	1132.62083	Q4VBE8	WD repeat-containing protein 18 [OS=Mus musculus]	light
f7	20170526_Fetal_Liver_3	Liver_3	Liver	3	FYEQMNGPVTSGSR		0	1572.71112	P57776-2; P57776-3	Isoform 2 of Elongation factor 1-delta [OS=Mus musculus];Isoform 3 of Elongation factor 1-delta [OS=Mus musculus]	light	25.073395496998	25.1745168273738
f7	20170526_Fetal_Liver_3	Liver_3	Liver	3	FYEQMNGPVTSGSR	1xLabel:13C(6)15N(4) [R14]	0	1582.71939	P57776-2; P57776-3	Isoform 2 of Elongation factor 1-delta [OS=Mus musculus];Isoform 3 of Elongation factor 1-delta [OS=Mus musculus]	light
f7	20170526_Fetal_Liver_3	Liver_3	Liver	3	TQLVSVGIFGSPWMALK		0	1833.99315	Q8R2Y2-1	Cell surface glycoprotein MUC18 [OS=Mus musculus]	light
f7	20170526_Fetal_Liver_3	Liver_3	Liver	3	FYFENLLSK		0	1160.59864	Q923T9-1	Calcium/calmodulin-dependent protein kinase type II subunit gamma [OS=Mus musculus]	light
f7	20170526_Fetal_Liver_3	Liver_3	Liver	3	FYFENLWSR		0	1261.60003	P11798-1	Calcium/calmodulin-dependent protein kinase type II subunit alpha [OS=Mus musculus]	light
f7	20170526_Fetal_Liver_3	Liver_3	Liver	3	FYGAEIVSALDYLHSEK		0	1941.95927	P31750	RAC-alpha serine/threonine-protein kinase [OS=Mus musculus]	light
f7	20170526_Fetal_Liver_3	Liver_3	Liver	3	VATAQDDITGDGTTSNVLIIGELLK		0	2544.3403	P80317	T-complex protein 1 subunit zeta [OS=Mus musculus]	light	23.9023398736064	24.0034612039823
f7	20170526_Fetal_Liver_3	Liver_3	Liver	3	VASVQVVVIPCGITNALSEEDREALMAK	1xCarbamidomethyl [C11]	1	2999.55402	Q8CGC7	Bifunctional glutamate/proline--tRNA ligase [OS=Mus musculus]	light
f7	20170526_Fetal_Liver_3	Liver_3	Liver	3	FYEEVHDLER		0	1336.61681	P28656; Q78ZA7	Nucleosome assembly protein 1-like 1 [OS=Mus musculus];Nucleosome assembly protein 1-like 4 [OS=Mus musculus]	light
f7	20170526_Fetal_Liver_3	Liver_3	Liver	3	VAVEEVDEEGKFVR		1	1605.81188	P48678-1	Prelamin-A/C [OS=Mus musculus]	light	24.4564049284051	24.557526258781
f7	20170526_Fetal_Liver_3	Liver_3	Liver	3	VAVEYLDPSPEVQK		0	1573.81081	Q9WVA3	Mitotic checkpoint protein BUB3 [OS=Mus musculus]	light	23.150820589397	23.2519419197728
f7	20170526_Fetal_Liver_3	Liver_3	Liver	3	FWSEYFTTDR		0	1351.59534	Q99PG0	Arylacetamide deacetylase [OS=Mus musculus]	light	23.8674738807864	23.9685952111622
f7	20170526_Fetal_Liver_3	Liver_3	Liver	3	FVTVQTISGTGALR	1xLabel:13C(6)15N(4) [R14]	0	1459.81427	P05202	Aspartate aminotransferase, mitochondrial [OS=Mus musculus]	light	27.290776892329	27.3918982227049
f7	20170526_Fetal_Liver_3	Liver_3	Liver	3	FVVDLSDQVAPTDIEEGMR		0	2121.01686	P46471	26S proteasome regulatory subunit 7 [OS=Mus musculus]	light
f7	20170526_Fetal_Liver_3	Liver_3	Liver	3	FVVDVDKNIDINDVTPNCR	1xCarbamidomethyl [C18]	1	2233.09176	P62196	26S proteasome regulatory subunit 8 [OS=Mus musculus]	light
f7	20170526_Fetal_Liver_3	Liver_3	Liver	3	FVVFPIEYHDIWQMYK		0	2115.04083	P11157	ribonucleoside-diphosphate reductase subunit M2 [OS=Mus musculus]	light	22.8508309367545	22.9519522671303
f7	20170526_Fetal_Liver_3	Liver_3	Liver	3	FVVNFQNSFNGNDIAFHFNPR		0	2484.18435	O08573	Galectin-9 [OS=Mus musculus]	light	22.6544747672165	22.7555960975924
f7	20170526_Fetal_Liver_3	Liver_3	Liver	3	VAVQGDVVR		0	942.53671	Q8CGC7	Bifunctional glutamate/proline--tRNA ligase [OS=Mus musculus]	light	23.8629960595357	23.9641173899116
f7	20170526_Fetal_Liver_3	Liver_3	Liver	3	FVVQNVSAQKDGEK		1	1548.80165	Q61699	Heat shock protein 105 kDa [OS=Mus musculus]	light	22.8936237155008	22.9947450458767
f7	20170526_Fetal_Liver_3	Liver_3	Liver	3	FVWNGHLLR		0	1141.62652	Q9EP69	Phosphatidylinositide phosphatase SAC1 [OS=Mus musculus]	light	22.3703798461844	22.4715011765603
f7	20170526_Fetal_Liver_3	Liver_3	Liver	3	TQILAASYELHK		0	1373.74234	Q62261-1	Spectrin beta chain, non-erythrocytic 1 [OS=Mus musculus]	light	22.7498547003334	22.8509760307093
f7	20170526_Fetal_Liver_3	Liver_3	Liver	3	FVYEACGAR	1xCarbamidomethyl [C6]	0	1072.48804	Q8N7N5-1	DDB1- and CUL4-associated factor 8 [OS=Mus musculus]	light
f7	20170526_Fetal_Liver_3	Liver_3	Liver	3	VAVPSTIHCDHLIEAQVGGEKDLR	1xCarbamidomethyl [C9]	1	2644.35116	Q99KI0	Aconitate hydratase, mitochondrial [OS=Mus musculus]	light
f7	20170526_Fetal_Liver_3	Liver_3	Liver	3	VAVPSTIHCDHLIEAQVGGEK	1xCarbamidomethyl [C9]	0	2260.13904	Q99KI0	Aconitate hydratase, mitochondrial [OS=Mus musculus]	light	24.9686213588514	25.0697426892273
f7	20170526_Fetal_Liver_3	Liver_3	Liver	3	VAVNILNNGR		0	1069.61127	P50544	Very long-chain specific acyl-CoA dehydrogenase, mitochondrial [OS=Mus musculus]	light
f7	20170526_Fetal_Liver_3	Liver_3	Liver	3	VAVLISGTGSNLQALIDSTRDPK		1	2355.28781	Q64737	trifunctional purine biosynthetic protein adenosine-3 [OS=Mus musculus]	light	23.3018966436587	23.4030179740345
f7	20170526_Fetal_Liver_3	Liver_3	Liver	3	FWESPDTVSQLDSVR		0	1765.83915	P97496	SWI/SNF complex subunit SMARCC1 [OS=Mus musculus]	light
f7	20170526_Fetal_Liver_3	Liver_3	Liver	3	FWEVISDEHGIDPTGSYHGDSDLQLER		0	3102.40755	Q7TMM9; Q9CWF2	Tubulin beta-2A chain [OS=Mus musculus];Tubulin beta-2B chain [OS=Mus musculus]	light
f7	20170526_Fetal_Liver_3	Liver_3	Liver	3	FWEVISDEHGIDPTGTYHGDSDLQLDR		0	3102.40755	P99024	tubulin beta-5 chain [OS=Mus musculus]	light	27.1442404650509	27.2453617954268
f7	20170526_Fetal_Liver_3	Liver_3	Liver	3	VAVLISGTGSNLQALIDSTR		0	2015.11314	Q64737	trifunctional purine biosynthetic protein adenosine-3 [OS=Mus musculus]	light
f7	20170526_Fetal_Liver_3	Liver_3	Liver	3	FWEVISDEHGIDPTGTYHGDSDLQLER		0	3116.4232	Q9D6F9; P68372	Tubulin beta-4A chain [OS=Mus musculus];Tubulin beta-4B chain [OS=Mus musculus]	light
f7	20170526_Fetal_Liver_3	Liver_3	Liver	3	FWEVISDEHGIDPTGTYHGDSDLQLER	1xLabel:13C(6)15N(4) [R27]	0	3126.43147	Q9D6F9; P68372	Tubulin beta-4A chain [OS=Mus musculus];Tubulin beta-4B chain [OS=Mus musculus]	light	26.3437293990958	26.4448507294716
f7	20170526_Fetal_Liver_3	Liver_3	Liver	3	VAVLGASGGIGQPLSLLLK	1xLabel:13C(6)15N(2) [K19]	0	1801.10369	P08249	Malate dehydrogenase, mitochondrial [OS=Mus musculus]	light
f7	20170526_Fetal_Liver_3	Liver_3	Liver	3	FWLADCHQVLETVGLASQLYR	1xCarbamidomethyl [C6]	0	2506.25474	G5E8K5-1	Ankyrin-3 [OS=Mus musculus]	light
f7	20170526_Fetal_Liver_3	Liver_3	Liver	3	VAVLGASGGIGQPLSLLLK		0	1793.0895	P08249	Malate dehydrogenase, mitochondrial [OS=Mus musculus]	light	26.9235360684693	27.0246573988452
f7	20170526_Fetal_Liver_3	Liver_3	Liver	3	VAVGQEQAFSVNTR		0	1505.77068	Q8VHX6-1	Filamin-C [OS=Mus musculus]	light
f7	20170526_Fetal_Liver_3	Liver_3	Liver	3	VAVGELTDEDVK		0	1274.64744	P97310	DNA replication licensing factor mcm2 [OS=Mus musculus]	light	25.2692542606634	25.3703755910392
f7	20170526_Fetal_Liver_3	Liver_3	Liver	3	FWQDLMNIAGTTLSSK		0	1811.89965	P80314	T-complex protein 1 subunit beta [OS=Mus musculus]	light	25.2329906476606	25.3341119780364
f7	20170526_Fetal_Liver_3	Liver_3	Liver	3	VAVFFGGLSIK		0	1137.66666	Q9Z1N5	spliceosome RNA helicase DDX39B [OS=Mus musculus]	light	23.9126424136668	24.0137637440427
f7	20170526_Fetal_Liver_3	Liver_3	Liver	3	VCAVNAAGVGPFSEPSDFYK	1xCarbamidomethyl [C2]	0	2114.98517	A2ASS6	Titin [OS=Mus musculus]	light
f7	20170526_Fetal_Liver_3	Liver_3	Liver	3	FYGDLEKDK		1	1114.54152	P14211	Calreticulin [OS=Mus musculus]	light	25.8297483772824	25.9308697076583
f7	20170526_Fetal_Liver_3	Liver_3	Liver	3	FVGINASDINYSAGR		0	1583.78125	Q8BGC4	Prostaglandin reductase-3 [OS=Mus musculus]	light
f7	20170526_Fetal_Liver_3	Liver_3	Liver	3	GRPPPTVTWR		0	1166.6429	A2ASS6	Titin [OS=Mus musculus]	light
f7	20170526_Fetal_Liver_3	Liver_3	Liver	3	VDCAVLDCEDGVAENKKNEAR	2xCarbamidomethyl [C3; C8]	2	2392.08675	Q8R4N0	Citrate lyase subunit beta-like protein, mitochondrial [OS=Mus musculus]	light
f7	20170526_Fetal_Liver_3	Liver_3	Liver	3	FTEYETQVK		0	1144.55208	Q921F2	TAR DNA-binding protein 43 [OS=Mus musculus]	light	25.6439237704943	25.7450451008702
f7	20170526_Fetal_Liver_3	Liver_3	Liver	3	FTGIKHEWQVNGLDDIKDR		2	2271.15165	P45591	Cofilin-2 [OS=Mus musculus]	light
f7	20170526_Fetal_Liver_3	Liver_3	Liver	3	FTGQHFCGGTLIAPEWVLTAAHCLEK	2xCarbamidomethyl [C7; C23]	0	2943.42803	P20918	Plasminogen [OS=Mus musculus]	light	22.2697338034491	22.370855133825
f7	20170526_Fetal_Liver_3	Liver_3	Liver	3	VDATEQTDLAKR		1	1346.69103	P08003	Protein disulfide-isomerase A4 [OS=Mus musculus]	light	20.9731239964933	21.0742453268691
f7	20170526_Fetal_Liver_3	Liver_3	Liver	3	GSADPEEESVLYSNR		0	1652.73983	Q9CYG7	Mitochondrial import receptor subunit TOM34 [OS=Mus musculus]	light	21.9243626457632	22.025483976139
f7	20170526_Fetal_Liver_3	Liver_3	Liver	3	FTLAVSPVDPPGTPDYIDVTR		0	2260.14959	A2ASS6	Titin [OS=Mus musculus]	light
f7	20170526_Fetal_Liver_3	Liver_3	Liver	3	FTLDCTHPVEDGIMDAANFEQFLQER	1xCarbamidomethyl [C5]	0	3083.38735	P67984	60S ribosomal protein L22 [OS=Mus musculus]	light
f7	20170526_Fetal_Liver_3	Liver_3	Liver	3	FTLDCTHPVEDGIMDAANFEQFLQER	1xCarbamidomethyl [C5]; 1xOxidation [M14]	0	3099.38226	P67984	60S ribosomal protein L22 [OS=Mus musculus]	light
f7	20170526_Fetal_Liver_3	Liver_3	Liver	3	FTLGKQEVIR		1	1190.68918	P26883	Peptidyl-prolyl cis-trans isomerase FKBP1A [OS=Mus musculus]	light	23.4014792847419	23.5026006151178
f7	20170526_Fetal_Liver_3	Liver_3	Liver	3	VDATEQTDLAK		0	1190.58992	P08003	Protein disulfide-isomerase A4 [OS=Mus musculus]	light	22.713383368235	22.8145046986108
f7	20170526_Fetal_Liver_3	Liver_3	Liver	3	VDATEESDLAQQYGVR	1xLabel:13C(6)15N(4) [R16]	0	1790.84307	P09103	Protein disulfide-isomerase [OS=Mus musculus]	light	26.711900245632	26.8130215760079
f7	20170526_Fetal_Liver_3	Liver_3	Liver	3	VDCTADSDVCSAQGVR	2xCarbamidomethyl [C3; C10]	0	1739.73232	Q91W90	Thioredoxin domain-containing protein 5 [OS=Mus musculus]	light	23.4782813153428	23.5794026457186
f7	20170526_Fetal_Liver_3	Liver_3	Liver	3	FTITPPSAQVVGVLK		0	1556.90466	P47753	F-actin-capping protein subunit alpha-1 [OS=Mus musculus]	light	24.1227957733825	24.2239171037584
f7	20170526_Fetal_Liver_3	Liver_3	Liver	3	GRYVEFNLLYDR		1	1544.7856	P36552	Oxygen-dependent coproporphyrinogen-III oxidase, mitochondrial [OS=Mus musculus]	light	23.0956054746005	23.1967268049764
f7	20170526_Fetal_Liver_3	Liver_3	Liver	3	VDATADYICK	1xCarbamidomethyl [C9]	0	1155.53505	Q91V92	ATP-citrate synthase [OS=Mus musculus]	light	24.9498048971425	25.0509262275184
f7	20170526_Fetal_Liver_3	Liver_3	Liver	3	VDASVALLCDIQNTIINNLFR	1xCarbamidomethyl [C9]	0	2389.25441	Q9DBL1	Short/branched chain specific acyl-CoA dehydrogenase, mitochondrial [OS=Mus musculus]	light
f7	20170526_Fetal_Liver_3	Liver_3	Liver	3	GRWPGSSLYYEVEILSHDNK		1	2350.14624	Q3U9G9	Lamin-B receptor [OS=Mus musculus]	light	22.7661165778464	22.8672379082223
f7	20170526_Fetal_Liver_3	Liver_3	Liver	3	GRVFEVSLADLQNDEVAFRK		2	2293.19352	P97351	40S ribosomal protein S3a [OS=Mus musculus]	light	21.8309919120959	21.9321132424717
f7	20170526_Fetal_Liver_3	Liver_3	Liver	3	VDALNDEIR		0	1044.53201	Q9CW03	Structural maintenance of chromosomes protein 3 [OS=Mus musculus]	light	22.6682129477503	22.7693342781261
f7	20170526_Fetal_Liver_3	Liver_3	Liver	3	FTNSELSSLNEEYTK		0	1761.81775	P43247	DNA mismatch repair protein MSH2 [OS=Mus musculus]	light
f7	20170526_Fetal_Liver_3	Liver_3	Liver	3	VDALLSAQPK		0	1041.59389	Q6P5E4	UDP-glucose:glycoprotein glucosyltransferase 1 [OS=Mus musculus]	light	22.6274762189073	22.7285975492831
f7	20170526_Fetal_Liver_3	Liver_3	Liver	3	FTPGTFTNQIQAAFR		0	1698.85983	P14206	40S ribosomal protein SA [OS=Mus musculus]	light
f7	20170526_Fetal_Liver_3	Liver_3	Liver	3	FTPGTFTNQIQAAFR	1xLabel:13C(6)15N(4) [R15]	0	1708.8681	P14206	40S ribosomal protein SA [OS=Mus musculus]	light	26.3411310741324	26.4422524045082
f7	20170526_Fetal_Liver_3	Liver_3	Liver	3	FTPGTFTNQIQAAFREPR		1	2081.0563	P14206	40S ribosomal protein SA [OS=Mus musculus]	light	28.3946704530918	28.4957917834677
f7	20170526_Fetal_Liver_3	Liver_3	Liver	3	VDAKPEVQSQPPR		0	1450.76487	P97379-1	Ras GTPase-activating protein-binding protein 2 [OS=Mus musculus]	light	22.1124684604772	22.213589790853
f7	20170526_Fetal_Liver_3	Liver_3	Liver	3	VDATEESDLAQQYGVR		0	1780.8348	P09103	Protein disulfide-isomerase [OS=Mus musculus]	light
f7	20170526_Fetal_Liver_3	Liver_3	Liver	3	VCVQTVESGAMTK	1xCarbamidomethyl [C2]; 1xOxidation [M11]	0	1425.67123	P54071	Isocitrate dehydrogenase [NADP], mitochondrial [OS=Mus musculus]	light
f7	20170526_Fetal_Liver_3	Liver_3	Liver	3	VDCTQHYAVCSEHQVR	2xCarbamidomethyl [C3; C10]	0	1988.87015	Q91W90	Thioredoxin domain-containing protein 5 [OS=Mus musculus]	light	23.712519076507	23.8136404068829
f7	20170526_Fetal_Liver_3	Liver_3	Liver	3	FTDEYQLFEELGK		0	1618.76353	Q6PHZ2-5	Isoform 4 of Calcium/calmodulin-dependent protein kinase type II subunit delta [OS=Mus musculus]	light
f7	20170526_Fetal_Liver_3	Liver_3	Liver	3	FSTPAPQPTAEPLAPTVLVPR		0	2189.19648	Q8BWB1	Synaptopodin 2-like protein [OS=Mus musculus]	light
f7	20170526_Fetal_Liver_3	Liver_3	Liver	3	FSVDVFEETR		0	1228.58444	O09173	Homogentisate 1,2-dioxygenase [OS=Mus musculus]	light
f7	20170526_Fetal_Liver_3	Liver_3	Liver	3	FSVEEIIQK		0	1092.59355	P70202	Latexin [OS=Mus musculus]	light	21.7450407214022	21.846162051778
f7	20170526_Fetal_Liver_3	Liver_3	Liver	3	VDFNVPMKNNQITNNQR		1	2032.00288	P09041; P09411	Phosphoglycerate kinase 2 [OS=Mus musculus];phosphoglycerate kinase 1 [OS=Mus musculus]	light	24.901327181727	25.0024485121029
f7	20170526_Fetal_Liver_3	Liver_3	Liver	3	FSVLLLHGIR		0	1154.70444	Q8VCR7	Protein ABHD14B [OS=Mus musculus]	light	24.0480381305435	24.1491594609193
f7	20170526_Fetal_Liver_3	Liver_3	Liver	3	FSVLQYVVPEVK		0	1407.78823	P23116	Eukaryotic translation initiation factor 3 subunit A [OS=Mus musculus]	light	24.4603821506077	24.5615034809836
f7	20170526_Fetal_Liver_3	Liver_3	Liver	3	GSAPPGPVPEGQIR		0	1361.71719	O09131	Glutathione S-transferase omega-1 [OS=Mus musculus]	light
f7	20170526_Fetal_Liver_3	Liver_3	Liver	3	VDFEQLTENLGQLECR	1xCarbamidomethyl [C15]	0	1950.92257	Q6P9Q4	FH1/FH2 domain-containing protein 1 [OS=Mus musculus]	light
f7	20170526_Fetal_Liver_3	Liver_3	Liver	3	FSVQTMCPIEGEGNIAR	1xCarbamidomethyl [C7]	0	1908.89424	Q8R010	aminoacyl tRNA synthase complex-interacting multifunctional protein 2 [OS=Mus musculus]	light
f7	20170526_Fetal_Liver_3	Liver_3	Liver	3	VDEYDYSKPIQGQQK		0	1797.86537	Q8K2B3	Succinate dehydrogenase [ubiquinone] flavoprotein subunit, mitochondrial [OS=Mus musculus]	light	24.2457641971139	24.3468855274898
f7	20170526_Fetal_Liver_3	Liver_3	Liver	3	VDEVPDGAVKPPTNK		0	1565.81696	Q99JF8	PC4 and SFRS1-interacting protein [OS=Mus musculus]	light
f7	20170526_Fetal_Liver_3	Liver_3	Liver	3	TQGFLALFSGDTGEIKSEVR		1	2155.10297	Q9WTM5	RuvB-like 2 [OS=Mus musculus]	light
f7	20170526_Fetal_Liver_3	Liver_3	Liver	3	VDCTQHYAVCSEHQVR	2xCarbamidomethyl [C3; C10]; 1xLabel:13C(6)15N(4) [R16]	0	1998.87842	Q91W90	Thioredoxin domain-containing protein 5 [OS=Mus musculus]	light
f7	20170526_Fetal_Liver_3	Liver_3	Liver	3	VDEFVTGNLSFDQINQAFDLMHSGDSIR		0	3155.47385	P28474	alcohol dehydrogenase class-3 [OS=Mus musculus]	light
f7	20170526_Fetal_Liver_3	Liver_3	Liver	3	VDEFPLCGHMVSDEYEQLSSEALEAAR	1xCarbamidomethyl [C7]	0	3082.37684	Q6ZWV3	60S ribosomal protein L10 [OS=Mus musculus]	light	24.6035952197697	24.7047165501455
f7	20170526_Fetal_Liver_3	Liver_3	Liver	3	GSALDPEPQVKLEDVLPLAFTR		1	2395.28675	Q3TEA8-1	Heterochromatin protein 1-binding protein 3 [OS=Mus musculus]	light
f7	20170526_Fetal_Liver_3	Liver_3	Liver	3	FTASAGIQVVGDDLTVTNPK		0	2033.05496	P17182	alpha-enolase [OS=Mus musculus]	light
f7	20170526_Fetal_Liver_3	Liver_3	Liver	3	FTASAGIQVVGDDLTVTNPKR		1	2189.15607	P17182	alpha-enolase [OS=Mus musculus]	light	24.430430091055	24.5315514214308
f7	20170526_Fetal_Liver_3	Liver_3	Liver	3	FTASPLEEEKFGFPAFSGISR		1	2317.14992	Q9CY64	Biliverdin reductase A [OS=Mus musculus]	light	23.9130433331224	24.0141646634982
f7	20170526_Fetal_Liver_3	Liver_3	Liver	3	TQGPYDVVVLPGGNLGAQNLSESPMVK		0	2770.40801	Q99LX0	protein/nucleic acid deglycase DJ-1 [OS=Mus musculus]	light	23.6807539736814	23.7818753040572
f7	20170526_Fetal_Liver_3	Liver_3	Liver	3	FTAVEDQYYCVDCYK	2xCarbamidomethyl [C10; C13]	0	1960.80918	P97447-1	Four and a half LIM domains protein 1 [OS=Mus musculus]	light
f7	20170526_Fetal_Liver_3	Liver_3	Liver	3	FTCEIQGAPNVR	1xCarbamidomethyl [C3]	0	1391.67361	A2ASS6	Titin [OS=Mus musculus]	light
f7	20170526_Fetal_Liver_3	Liver_3	Liver	3	GSAFAIGSDGLCCQSR	2xCarbamidomethyl [C12; C13]	0	1685.73701	Q91VR5	ATP-dependent RNA helicase DDX1 [OS=Mus musculus]	light	21.7996055410188	21.9007268713947
f7	20170526_Fetal_Liver_3	Liver_3	Liver	3	FTDDDKTDHLSWEWNLTIK		1	2364.11427	Q99PT1	rho GDP-dissociation inhibitor 1 [OS=Mus musculus]	light	20.8532232112077	20.9543445415835
f7	20170526_Fetal_Liver_3	Liver_3	Liver	3	VDDFLANEAK		0	1121.54733	Q9DCD0	6-phosphogluconate dehydrogenase, decarboxylating [OS=Mus musculus]	light	23.6313323930018	23.7324537233776
f7	20170526_Fetal_Liver_3	Liver_3	Liver	3	FTDEEVDELYR		0	1415.63252	Q3THE2	Myosin regulatory light chain 12B [OS=Mus musculus]	light	23.5139099584995	23.6150312888753
f7	20170526_Fetal_Liver_3	Liver_3	Liver	3	VDEFPLCGHMVSDEYEQLSSEALEAAR	1xCarbamidomethyl [C7]; 1xOxidation [M10]	0	3098.37176	Q6ZWV3	60S ribosomal protein L10 [OS=Mus musculus]	light
f7	20170526_Fetal_Liver_3	Liver_3	Liver	3	VCVQTVESGAMTK	1xCarbamidomethyl [C2]; 1xLabel:13C(6)15N(2) [K13]	0	1417.69051	P54071	Isocitrate dehydrogenase [NADP], mitochondrial [OS=Mus musculus]	light
f7	20170526_Fetal_Liver_3	Liver_3	Liver	3	VCVQTVESGAMTK	1xCarbamidomethyl [C2]	0	1409.67631	P54071	Isocitrate dehydrogenase [NADP], mitochondrial [OS=Mus musculus]	light	24.6667515867747	24.7678729171506
f7	20170526_Fetal_Liver_3	Liver_3	Liver	3	FTQAGSEVSALLGR		0	1435.75397	P56480	ATP synthase subunit beta, mitochondrial [OS=Mus musculus]	light	27.8830003559107	27.9841216862866
f7	20170526_Fetal_Liver_3	Liver_3	Liver	3	VCLIGCGFSTGYGSAVK	2xCarbamidomethyl [C2; C6]	0	1775.8455	P00329	Alcohol dehydrogenase 1 [OS=Mus musculus]	light
f7	20170526_Fetal_Liver_3	Liver_3	Liver	3	VCIDSEHSSDTLLATLNK	1xCarbamidomethyl [C2]	0	2002.975	O08997	Copper transport protein ATOX1 [OS=Mus musculus]	light	24.8880531330101	24.989174463386
f7	20170526_Fetal_Liver_3	Liver_3	Liver	3	FVDHVFDEQVIDSLTVK		0	1991.01203	Q91YQ5	Dolichyl-diphosphooligosaccharide--protein glycosyltransferase subunit 1 [OS=Mus musculus]	light	24.5611931851894	24.6623145155653
f7	20170526_Fetal_Liver_3	Liver_3	Liver	3	VCHLVGINVTDFTR	1xCarbamidomethyl [C2]	0	1630.83699	O08638-1	Myosin-11 [OS=Mus musculus]	light
f7	20170526_Fetal_Liver_3	Liver_3	Liver	3	VCHAHPTLSEAFR	1xCarbamidomethyl [C2]	0	1524.73761	O08749	Dihydrolipoyl dehydrogenase, mitochondrial [OS=Mus musculus]	light	25.9182392118174	26.0193605421933
f7	20170526_Fetal_Liver_3	Liver_3	Liver	3	FVDILTNWYVR		0	1425.75251	Q8BU30	isoleucine--tRNA ligase, cytoplasmic [OS=Mus musculus]	light
f7	20170526_Fetal_Liver_3	Liver_3	Liver	3	FVDLYGAQK		0	1040.54112	Q8BMS1	Trifunctional enzyme subunit alpha, mitochondrial [OS=Mus musculus]	light	25.898846758482	25.9999680888578
f7	20170526_Fetal_Liver_3	Liver_3	Liver	3	FVEFFGPGVAQLSIADR		0	1852.95921	P28271	Cytoplasmic aconitate hydratase [OS=Mus musculus]	light	23.6886826750139	23.7898040053898
f7	20170526_Fetal_Liver_3	Liver_3	Liver	3	VCGYDTPFPHIFEPFYIPDKWK	1xCarbamidomethyl [C2]	1	2756.32176	Q6P3A8-1	2-oxoisovalerate dehydrogenase subunit beta, mitochondrial [OS=Mus musculus]	light
f7	20170526_Fetal_Liver_3	Liver_3	Liver	3	VCGDSDKGFVVINQK	1xCarbamidomethyl [C2]	1	1665.82648	P80317	T-complex protein 1 subunit zeta [OS=Mus musculus]	light	24.859301502029	24.9604228324049
f7	20170526_Fetal_Liver_3	Liver_3	Liver	3	FVEGLPINDFSR		0	1393.71104	P14152	Malate dehydrogenase, cytoplasmic [OS=Mus musculus]	light
f7	20170526_Fetal_Liver_3	Liver_3	Liver	3	VCENIPIVLCGNKVDIKDR	2xCarbamidomethyl [C2; C10]	2	2242.16823	P62827	GTP-binding nuclear protein RAN [OS=Mus musculus]	light	24.5165897384507	24.6177110688266
f7	20170526_Fetal_Liver_3	Liver_3	Liver	3	FVDGLMIHSGDPVNYYVDTAVR	1xOxidation [M6]	0	2484.18639	P62908	40S ribosomal protein S3 [OS=Mus musculus]	light	23.8787949316285	23.9799162620044
f7	20170526_Fetal_Liver_3	Liver_3	Liver	3	VCENIPIVLCGNKVDIK	2xCarbamidomethyl [C2; C10]	1	1971.04018	P62827	GTP-binding nuclear protein RAN [OS=Mus musculus]	light	26.3492663785104	26.4503877088863
f7	20170526_Fetal_Liver_3	Liver_3	Liver	3	FVEIPGQK		0	917.50909	P32067	Lupus La protein homolog [OS=Mus musculus]	light	24.5566022923139	24.6577236226898
f7	20170526_Fetal_Liver_3	Liver_3	Liver	3	VCENIPIVLCGNK	2xCarbamidomethyl [C2; C10]	0	1515.7658	P62827	GTP-binding nuclear protein RAN [OS=Mus musculus]	light	26.380874527992	26.4819958583679
f7	20170526_Fetal_Liver_3	Liver_3	Liver	3	FVFDGDTHSLIILFTR		0	1880.99051	A2ASS6	Titin [OS=Mus musculus]	light
f7	20170526_Fetal_Liver_3	Liver_3	Liver	3	FVFDRPLPVSR		0	1332.74228	Q9R1P4	Proteasome subunit alpha type-1 [OS=Mus musculus]	light	26.5492430772636	26.6503644076395
f7	20170526_Fetal_Liver_3	Liver_3	Liver	3	VCEEIAIIPSKK	1xCarbamidomethyl [C2]	1	1386.76611	P63276	40S ribosomal protein S17 [OS=Mus musculus]	light	27.7876688744092	27.888790204785
f7	20170526_Fetal_Liver_3	Liver_3	Liver	3	FVFHNEQVYCPDCAK	2xCarbamidomethyl [C10; C13]	0	1913.83092	P97447-1	Four and a half LIM domains protein 1 [OS=Mus musculus]	light
f7	20170526_Fetal_Liver_3	Liver_3	Liver	3	VCEEIAIIPSK	1xCarbamidomethyl [C2]	0	1258.67115	P63276	40S ribosomal protein S17 [OS=Mus musculus]	light	26.035235898255	26.1363572286308
f7	20170526_Fetal_Liver_3	Liver_3	Liver	3	FVFSLVDAMNGK		0	1327.67148	P08249	Malate dehydrogenase, mitochondrial [OS=Mus musculus]	light
f7	20170526_Fetal_Liver_3	Liver_3	Liver	3	FVFSLVDAMNGKEGVVECSFVQSK	1xCarbamidomethyl [C18]	1	2677.30004	P08249	Malate dehydrogenase, mitochondrial [OS=Mus musculus]	light
f7	20170526_Fetal_Liver_3	Liver_3	Liver	3	TQHLSNDHICYFLYQILR	1xCarbamidomethyl [C10]	0	2321.14955	P63085	mitogen-activated protein kinase 1 [OS=Mus musculus]	light	22.0942990552036	22.1954203855794
f7	20170526_Fetal_Liver_3	Liver_3	Liver	3	FVFTPHMEAECLSESTALQK	1xCarbamidomethyl [C11]	0	2325.08898	P19096	Fatty acid synthase [OS=Mus musculus]	light	25.4395322961557	25.5406536265315
f7	20170526_Fetal_Liver_3	Liver_3	Liver	3	FVELPGAEMGK		0	1177.59217	Q8CGC7	Bifunctional glutamate/proline--tRNA ligase [OS=Mus musculus]	light	24.89759059054	24.9987119209159
f7	20170526_Fetal_Liver_3	Liver_3	Liver	3	FVDGLMIHSGDPVNYYVDTAVR	1xLabel:13C(6)15N(4) [R22]	0	2478.19974	P62908	40S ribosomal protein S3 [OS=Mus musculus]	light
f7	20170526_Fetal_Liver_3	Liver_3	Liver	3	FVDGLMIHSGDPVNYYVDTAVR		0	2468.19147	P62908	40S ribosomal protein S3 [OS=Mus musculus]	light	25.4127414245635	25.5138627549393
f7	20170526_Fetal_Liver_3	Liver_3	Liver	3	VCLLGCGISTGYGAAVNTAK	2xCarbamidomethyl [C2; C6]	0	2011.99396	P28474	alcohol dehydrogenase class-3 [OS=Mus musculus]	light
f7	20170526_Fetal_Liver_3	Liver_3	Liver	3	FTQAGSEVSALLGR	1xLabel:13C(6)15N(4) [R14]	0	1445.76224	P56480	ATP synthase subunit beta, mitochondrial [OS=Mus musculus]	light
f7	20170526_Fetal_Liver_3	Liver_3	Liver	3	FTQDTQPHYIYSPR		0	1752.83401	Q9JHU4	Cytoplasmic dynein 1 heavy chain 1 [OS=Mus musculus]	light	23.4260262950491	23.527147625425
f7	20170526_Fetal_Liver_3	Liver_3	Liver	3	GRPVPMLIPDELAPTYSLDTR		0	2341.22204	Q7TNG5-1	echinoderm microtubule-associated protein-like 2 [OS=Mus musculus]	light
f7	20170526_Fetal_Liver_3	Liver_3	Liver	3	FTQLDLEDVQVR		0	1462.75363	Q8CG47	Structural maintenance of chromosomes protein 4 [OS=Mus musculus]	light	23.17331114654	23.2744324769158
f7	20170526_Fetal_Liver_3	Liver_3	Liver	3	FTQQDIDEAK		0	1194.56371	Q8K411-1	Presequence protease, mitochondrial [OS=Mus musculus]	light
f7	20170526_Fetal_Liver_3	Liver_3	Liver	3	GRPTSTNPIASIFAWTR	2xLabel:13C(6)15N(4) [R2; R17]	0	1895.00369	P54071	Isocitrate dehydrogenase [NADP], mitochondrial [OS=Mus musculus]	light
f7	20170526_Fetal_Liver_3	Liver_3	Liver	3	FTRPLQDVEGR		0	1317.69097	D3YYU8	Obscurin-like protein 1 [OS=Mus musculus]	light
f7	20170526_Fetal_Liver_3	Liver_3	Liver	3	GRPTSTNPIASIFAWTR	1xLabel:13C(6)15N(4) [R]	0	1884.99542	P54071	Isocitrate dehydrogenase [NADP], mitochondrial [OS=Mus musculus]	light
f7	20170526_Fetal_Liver_3	Liver_3	Liver	3	FTTSDVAAIETDKEGVQNAK		1	2124.04552	P17710-3	Isoform HK1 of Hexokinase-1 [OS=Mus musculus]	light
f7	20170526_Fetal_Liver_3	Liver_3	Liver	3	VCTQLQVLTEAFR	1xCarbamidomethyl [C2]	0	1564.81519	Q8BFY6	Peflin [OS=Mus musculus]	light
f7	20170526_Fetal_Liver_3	Liver_3	Liver	3	VCTLAIIDPGDSDIIR	1xCarbamidomethyl [C2]; 1xLabel:13C(6)15N(4) [R16]	0	1767.91848	P62889	60S ribosomal protein L30 [OS=Mus musculus]	light
f7	20170526_Fetal_Liver_3	Liver_3	Liver	3	VCTLAIIDPGDSDIIR	1xCarbamidomethyl [C2]	0	1757.91021	P62889	60S ribosomal protein L30 [OS=Mus musculus]	light	27.3881217648726	27.4892430952485
f7	20170526_Fetal_Liver_3	Liver_3	Liver	3	VCPLPTTEDPGLPFHPNGK	1xCarbamidomethyl [C2]	0	2076.02189	Q9JJK2	lanC-like protein 2 [OS=Mus musculus]	light	22.5421971799106	22.6433185102865
f7	20170526_Fetal_Liver_3	Liver_3	Liver	3	VCPAGTAACLLK	2xCarbamidomethyl [C2; C9]	0	1260.64389	Q07113	Cation-independent mannose-6-phosphate receptor [OS=Mus musculus]	light
f7	20170526_Fetal_Liver_3	Liver_3	Liver	3	FTVLLMPNGPMR		0	1375.72247	P50580	proliferation-associated protein 2G4 [OS=Mus musculus]	light
f7	20170526_Fetal_Liver_3	Liver_3	Liver	3	VCNYGLTFTQK	1xCarbamidomethyl [C2]	0	1330.646	Q60931	Voltage-dependent anion-selective channel protein 3 [OS=Mus musculus]	light	26.6799018433436	26.7810231737194
f7	20170526_Fetal_Liver_3	Liver_3	Liver	3	FTVTPSTTQVVGILK		0	1590.91013	P47754	F-actin-capping protein subunit alpha-2 [OS=Mus musculus]	light
f7	20170526_Fetal_Liver_3	Liver_3	Liver	3	FVAADAGEYQCR	1xCarbamidomethyl [C11]	0	1386.61068	A2ASS6	Titin [OS=Mus musculus]	light
f7	20170526_Fetal_Liver_3	Liver_3	Liver	3	GRPTSTNPIASIFAWTR		0	1874.98716	P54071	Isocitrate dehydrogenase [NADP], mitochondrial [OS=Mus musculus]	light	25.5034521224582	25.604573452834
f7	20170526_Fetal_Liver_3	Liver_3	Liver	3	VCNLIDSGTK	1xCarbamidomethyl [C2]	0	1106.55104	Q9EQ20	Methylmalonate-semialdehyde dehydrogenase [acylating], mitochondrial [OS=Mus musculus]	light
f7	20170526_Fetal_Liver_3	Liver_3	Liver	3	GRPTPEITWSKEEGEFTDK		1	2207.0615	A2ASS6	Titin [OS=Mus musculus]	light
f7	20170526_Fetal_Liver_3	Liver_3	Liver	3	FVADGIFKAELNEFLTR		1	1970.03819	P62908	40S ribosomal protein S3 [OS=Mus musculus]	light	24.6353405020847	24.7364618324606
f7	20170526_Fetal_Liver_3	Liver_3	Liver	3	VCNAVVSGLSSGQEYQFR	1xCarbamidomethyl [C2]	0	2000.94945	A2ASS6	Titin [OS=Mus musculus]	light
f7	20170526_Fetal_Liver_3	Liver_3	Liver	3	FVAELWKDVDR		1	1377.71613	Q61879	Myosin-10 [OS=Mus musculus]	light
f7	20170526_Fetal_Liver_3	Liver_3	Liver	3	FVALENISCK	1xCarbamidomethyl [C9]	0	1180.60307	P60670-1	Nuclear protein localization protein 4 homolog [OS=Mus musculus]	light
f7	20170526_Fetal_Liver_3	Liver_3	Liver	3	VCNALALLQCVASHPETR	2xCarbamidomethyl [C2; C10]	0	2039.01609	Q9JKY0	CCR4-NOT transcription complex subunit 9 [OS=Mus musculus]	light
f7	20170526_Fetal_Liver_3	Liver_3	Liver	3	VCMVYDLYPTLTPLAVAYAR	1xCarbamidomethyl [C2]	0	2316.17667	Q9CWJ9	bifunctional purine biosynthesis protein purH [OS=Mus musculus]	light	24.1102865563374	24.2114078867132
f7	20170526_Fetal_Liver_3	Liver_3	Liver	3	VCAYGPGLK	1xCarbamidomethyl [C2]	0	964.49206	Q8VHX6-1	Filamin-C [OS=Mus musculus]	light	22.2692228658116	22.3703441961875
f7	20170526_Fetal_Liver_3	Liver_3	Liver	3	FYGDLEKDKGLQTSQDAR		2	2071.00907	P14211	Calreticulin [OS=Mus musculus]	light	27.3031299061212	27.404251236497
f7	20170526_Fetal_Liver_3	Liver_3	Liver	3	FYGPAGPYGIFAGR		0	1472.73211	Q80UU9	Membrane-associated progesterone receptor component 2 [OS=Mus musculus]	light
f7	20170526_Fetal_Liver_3	Liver_3	Liver	3	TQLYEYLQNR		0	1327.66409	Q6DFW4	Nucleolar protein 58 [OS=Mus musculus]	light	23.2485038117563	23.3496251421321
f7	20170526_Fetal_Liver_3	Liver_3	Liver	3	GASIVEDKLVEDLK		1	1515.82646	P26443	Glutamate dehydrogenase 1, mitochondrial [OS=Mus musculus]	light	28.0102679719727	28.1113893023486
f7	20170526_Fetal_Liver_3	Liver_3	Liver	3	GASIVEDKLVEDLK	1xLabel:13C(6)15N(2) [K]	1	1523.84066	P26443	Glutamate dehydrogenase 1, mitochondrial [OS=Mus musculus]	light
f7	20170526_Fetal_Liver_3	Liver_3	Liver	3	GASIVEDKLVEDLKTR		2	1772.97525	P26443	Glutamate dehydrogenase 1, mitochondrial [OS=Mus musculus]	light	24.735704961067	24.8368262914428
f7	20170526_Fetal_Liver_3	Liver_3	Liver	3	GASQAGMLAPGTR		0	1216.61028	Q9DAW9	Calponin-3 [OS=Mus musculus]	light
f7	20170526_Fetal_Liver_3	Liver_3	Liver	3	GQPIYIQFSNHK		0	1431.73792	P17225	Polypyrimidine tract-binding protein 1 [OS=Mus musculus]	light	26.5473008188103	26.6484221491862
f7	20170526_Fetal_Liver_3	Liver_3	Liver	3	VALGNTWKENLTELSGGQR		1	2073.07234	Q8CG48	structural maintenance of chromosomes protein 2 [OS=Mus musculus]	light
f7	20170526_Fetal_Liver_3	Liver_3	Liver	3	GASQAGMTGYGMPR		0	1383.61438	Q9WVA4	Transgelin-2 [OS=Mus musculus]	light	22.6940345393813	22.7951558697571
f7	20170526_Fetal_Liver_3	Liver_3	Liver	3	GASQAGMTGYGMPR	1xLabel:13C(6)15N(4) [R14]	0	1393.62265	Q9WVA4	Transgelin-2 [OS=Mus musculus]	light
f7	20170526_Fetal_Liver_3	Liver_3	Liver	3	VAIEPGVPR		0	937.54654	Q64442	Sorbitol dehydrogenase [OS=Mus musculus]	light	26.3763821772829	26.4775035076587
f7	20170526_Fetal_Liver_3	Liver_3	Liver	3	VALEGLRPTIPPGISPHVCK	1xCarbamidomethyl [C19]	0	2141.18996	O55222	Integrin-linked protein kinase [OS=Mus musculus]	light
f7	20170526_Fetal_Liver_3	Liver_3	Liver	3	GATPAEDDEDKDIDLFGSDEEEEDKEAAR		2	3196.35602	P57776-2; P57776-3	Isoform 2 of Elongation factor 1-delta [OS=Mus musculus];Isoform 3 of Elongation factor 1-delta [OS=Mus musculus]	light
f7	20170526_Fetal_Liver_3	Liver_3	Liver	3	GATPYGGVKLEDLIVK		1	1659.9316	Q8QZT1	Acetyl-CoA acetyltransferase, mitochondrial [OS=Mus musculus]	light	24.6728203219303	24.7739416523062
f7	20170526_Fetal_Liver_3	Liver_3	Liver	3	VALIAQTGEQPSK		0	1341.73726	P49222	Erythrocyte membrane protein band 4.2 [OS=Mus musculus]	light	22.9789974605678	23.0801187909436
f7	20170526_Fetal_Liver_3	Liver_3	Liver	3	GATPYGGVKLEDLIVKDGLTDVYNK		2	2665.40832	Q8QZT1	Acetyl-CoA acetyltransferase, mitochondrial [OS=Mus musculus]	light
f7	20170526_Fetal_Liver_3	Liver_3	Liver	3	GATQQILDEAER	1xLabel:13C(6)15N(4) [R12]	0	1340.668	P80314	T-complex protein 1 subunit beta [OS=Mus musculus]	light
f7	20170526_Fetal_Liver_3	Liver_3	Liver	3	GATYGKPVHHGVNQLK		0	1705.91326	Q9CZM2	60S ribosomal protein L15 [OS=Mus musculus]	light	24.6072218212502	24.7083431516261
f7	20170526_Fetal_Liver_3	Liver_3	Liver	3	GAVDGGLSIPHSTK		0	1338.7012	P47962	60S ribosomal protein L5 [OS=Mus musculus]	light	27.9904006539842	28.0915219843601
f7	20170526_Fetal_Liver_3	Liver_3	Liver	3	VALDSEPKPR		0	1111.6106	E9PVX6	Proliferation marker protein Ki-67 [OS=Mus musculus]	light	20.0517167660588	20.1528380964346
f7	20170526_Fetal_Liver_3	Liver_3	Liver	3	GAVDIPAAASFK		0	1146.61535	Q9CWJ9	bifunctional purine biosynthesis protein purH [OS=Mus musculus]	light	25.838801331617	25.9399226619929
f7	20170526_Fetal_Liver_3	Liver_3	Liver	3	GAVEAAHQAAPGWGAQSPR		0	1860.90997	Q571I9	Aldehyde dehydrogenase family 16 member A1 [OS=Mus musculus]	light
f7	20170526_Fetal_Liver_3	Liver_3	Liver	3	GAVEALAAALAHISGATSVDQR		0	2108.10946	Q9JIK5	Nucleolar RNA helicase 2 [OS=Mus musculus]	light	24.6927068526612	24.793828183037
f7	20170526_Fetal_Liver_3	Liver_3	Liver	3	GAVHQLCQSLAGK	1xCarbamidomethyl [C7]	0	1368.70524	Q8BVI4	dihydropteridine reductase [OS=Mus musculus]	light	24.5919825794244	24.6931039098002
f7	20170526_Fetal_Liver_3	Liver_3	Liver	3	VALDMTTLTIMR		0	1364.72762	P62334	26S proteasome regulatory subunit 10B [OS=Mus musculus]	light	23.1653035803888	23.2664249107647
f7	20170526_Fetal_Liver_3	Liver_3	Liver	3	GQNVQQVSYAIGALAK	1xLabel:13C(6)15N(2) [K16]	0	1654.90024	Q91Z83	Myosin-7 [OS=Mus musculus]	light
f7	20170526_Fetal_Liver_3	Liver_3	Liver	3	GAVLVCDMSSNFLSRPVDVSK	1xCarbamidomethyl [C6]	0	2281.13151	Q99K85	phosphoserine aminotransferase [OS=Mus musculus]	light	25.1885606255394	25.2896819559153
f7	20170526_Fetal_Liver_3	Liver_3	Liver	3	GAVIVVSHDAR		0	1123.62183	Q6P542	ATP-binding cassette sub-family F member 1 [OS=Mus musculus]	light	21.6753466538889	21.7764679842648
f7	20170526_Fetal_Liver_3	Liver_3	Liver	3	GATQQILDEAER		0	1330.65973	P80314	T-complex protein 1 subunit beta [OS=Mus musculus]	light	26.6031301856697	26.7042515160456
f7	20170526_Fetal_Liver_3	Liver_3	Liver	3	GAVPYVQAFDSLLANPVAEYLK		0	2365.24382	P40124	adenylyl cyclase-associated protein 1 [OS=Mus musculus]	light
f7	20170526_Fetal_Liver_3	Liver_3	Liver	3	VALIGFPSVGK		0	1087.65101	Q9QXB9	Developmentally-regulated GTP-binding protein 2 [OS=Mus musculus]	light	22.5899523652799	22.6910736956558
f7	20170526_Fetal_Liver_3	Liver_3	Liver	3	GAQVIENCAVTGIR	1xCarbamidomethyl [C8]	0	1487.76349	Q99LB7	Sarcosine dehydrogenase, mitochondrial [OS=Mus musculus]	light	22.8182443495293	22.9193656799051
f7	20170526_Fetal_Liver_3	Liver_3	Liver	3	GANALLQCEIAGTGPFEVNWFK	1xCarbamidomethyl [C8]	0	2422.18599	A2ASS6	Titin [OS=Mus musculus]	light
f7	20170526_Fetal_Liver_3	Liver_3	Liver	3	GANAVGYTNYPDNVVFK		0	1828.88644	Q05920	pyruvate carboxylase, mitochondrial [OS=Mus musculus]	light
f7	20170526_Fetal_Liver_3	Liver_3	Liver	3	TQPYDVYDQVEFDVPIGSR		0	2228.0506	Q91WD5	NADH dehydrogenase [ubiquinone] iron-sulfur protein 2, mitochondrial [OS=Mus musculus]	light
f7	20170526_Fetal_Liver_3	Liver_3	Liver	3	GANDFMCDEMER	1xCarbamidomethyl [C7]	0	1474.53956	P11983	T-complex protein 1 subunit alpha [OS=Mus musculus]	light	24.1411250254776	24.2422463558534
f7	20170526_Fetal_Liver_3	Liver_3	Liver	3	GANFITQILLRPGASDLTGSFR		0	2334.25645	O70152	Dolichol-phosphate mannosyltransferase subunit 1 [OS=Mus musculus]	light
f7	20170526_Fetal_Liver_3	Liver_3	Liver	3	VAIQLNDTHPALSIPELMR		0	2118.13758	Q8CI94	Glycogen phosphorylase, brain form [OS=Mus musculus]	light
f7	20170526_Fetal_Liver_3	Liver_3	Liver	3	GANSSSGNPLVYLDVGADGQPLGR		0	2344.15278	Q99KR7	Peptidyl-prolyl cis-trans isomerase F, mitochondrial [OS=Mus musculus]	light
f7	20170526_Fetal_Liver_3	Liver_3	Liver	3	GAPAYNPTGPQVTPLAR		0	1709.89694	Q9JKS4	LIM domain-binding protein 3 [OS=Mus musculus]	light
f7	20170526_Fetal_Liver_3	Liver_3	Liver	3	GAPAYNPTGPQVTPLAR	1xLabel:13C(6)15N(4) [R17]	0	1719.90521	Q9JKS4	LIM domain-binding protein 3 [OS=Mus musculus]	light
f7	20170526_Fetal_Liver_3	Liver_3	Liver	3	VALMGGSHGGFLSCHLIGQYPETYSACIAR	2xCarbamidomethyl [C14; C27]	0	3252.53872	Q8R146	Acylamino-acid-releasing enzyme [OS=Mus musculus]	light
f7	20170526_Fetal_Liver_3	Liver_3	Liver	3	GAPGQPGTILR		0	1066.60037	Q61191	Host cell factor 1 [OS=Mus musculus]	light	23.4294205339827	23.5305418643586
f7	20170526_Fetal_Liver_3	Liver_3	Liver	3	GAPLNTPVTEDR		0	1269.64336	Q921G7	Electron transfer flavoprotein-ubiquinone oxidoreductase, mitochondrial [OS=Mus musculus]	light
f7	20170526_Fetal_Liver_3	Liver_3	Liver	3	GASDEGASLTLR		0	1176.58551	D3YYU8	Obscurin-like protein 1 [OS=Mus musculus]	light
f7	20170526_Fetal_Liver_3	Liver_3	Liver	3	GQQDVLSSPLER		0	1328.68047	Q8C156	Condensin complex subunit 2 [OS=Mus musculus]	light
f7	20170526_Fetal_Liver_3	Liver_3	Liver	3	GAPLVVICQGK	1xCarbamidomethyl [C8]	0	1141.63979	Q62188	Dihydropyrimidinase-related protein 3 [OS=Mus musculus]	light
f7	20170526_Fetal_Liver_3	Liver_3	Liver	3	GAPNALAESPASPK		0	1309.67466	P70670	Nascent polypeptide-associated complex subunit alpha, muscle-specific form [OS=Mus musculus]	light
f7	20170526_Fetal_Liver_3	Liver_3	Liver	3	GAPPSSNIEDFHGLLPK		0	1778.90717	Q8K310	Matrin-3 [OS=Mus musculus]	light	24.0838037556977	24.1849250860735
f7	20170526_Fetal_Liver_3	Liver_3	Liver	3	GAPVGGHILSYLLEK		0	1553.8686	Q9WTI7-1	Unconventional myosin-Ic [OS=Mus musculus]	light	22.1009388280323	22.2020601584081
f7	20170526_Fetal_Liver_3	Liver_3	Liver	3	VAILVDDMADTCGTICHAADKLLSAGATR	2xCarbamidomethyl [C12; C16]	1	3045.4802	Q9D7G0	ribose-phosphate pyrophosphokinase 1 [OS=Mus musculus]	light
f7	20170526_Fetal_Liver_3	Liver_3	Liver	3	GQPLYLSCELNK	1xCarbamidomethyl [C8]	0	1421.70933	A2ASS6	Titin [OS=Mus musculus]	light
f7	20170526_Fetal_Liver_3	Liver_3	Liver	3	VALIGSPVDLTYRYDHLGDSPK		1	2416.2507	Q91VD9	NADH-ubiquinone oxidoreductase 75 kDa subunit, mitochondrial [OS=Mus musculus]	light	22.7925316650546	22.8936529954305
f7	20170526_Fetal_Liver_3	Liver_3	Liver	3	GAQCAFGATCTVK	2xCarbamidomethyl [C4; C10]	0	1370.61913	A2ASQ1-1	Agrin [OS=Mus musculus]	light
f7	20170526_Fetal_Liver_3	Liver_3	Liver	3	VALIGSPVDLTYR		0	1403.78929	Q91VD9	NADH-ubiquinone oxidoreductase 75 kDa subunit, mitochondrial [OS=Mus musculus]	light
f7	20170526_Fetal_Liver_3	Liver_3	Liver	3	GAQEVFNELPCEYVEPHELR	1xCarbamidomethyl [C11]	0	2416.12379	Q99K67	Alpha-aminoadipic semialdehyde synthase, mitochondrial [OS=Mus musculus]	light
f7	20170526_Fetal_Liver_3	Liver_3	Liver	3	GAQLAAENLGISLASLLLNK		0	1996.14372	P22907-1	porphobilinogen deaminase [OS=Mus musculus]	light
f7	20170526_Fetal_Liver_3	Liver_3	Liver	3	GAQVDFSQELIR		0	1362.7012	Q9DCB8	iron-sulfur cluster assembly 2 homolog, mitochondrial [OS=Mus musculus]	light
f7	20170526_Fetal_Liver_3	Liver_3	Liver	3	GAPIVPTESSISSK		0	1372.73184	P70670	Nascent polypeptide-associated complex subunit alpha, muscle-specific form [OS=Mus musculus]	light
f7	20170526_Fetal_Liver_3	Liver_3	Liver	3	VALALCLGKPADVYLIDEPSAYLDSEQR	1xCarbamidomethyl [C6]	0	3106.57653	P61222	ATP-binding cassette sub-family E member 1 [OS=Mus musculus]	light	22.157067013221	22.2581883435968
f7	20170526_Fetal_Liver_3	Liver_3	Liver	3	GAVQFVTQYQHSSGQR		0	1792.87252	Q01405	protein transport protein Sec23A [OS=Mus musculus]	light
f7	20170526_Fetal_Liver_3	Liver_3	Liver	3	GAVSAEQVIAGFNR		0	1418.73865	O70591	Prefoldin subunit 2 [OS=Mus musculus]	light	23.4648913237197	23.5660126540956
f7	20170526_Fetal_Liver_3	Liver_3	Liver	3	GCTATLGNFAK	1xCarbamidomethyl [C2]; 1xLabel:13C(6)15N(2) [K11]	0	1147.56557	P25444	40S ribosomal protein S2 [OS=Mus musculus]	light	28.1132180316425	28.2143393620184
f7	20170526_Fetal_Liver_3	Liver_3	Liver	3	GCTVWLTGLSGAGK	1xCarbamidomethyl [C2]	0	1406.70966	Q60967	bifunctional 3'-phosphoadenosine 5'-phosphosulfate synthase 1 [OS=Mus musculus]	light	22.6381359208911	22.739257251267
f7	20170526_Fetal_Liver_3	Liver_3	Liver	3	VAGHSLGYGFVNYVTAK		0	1782.91735	P70372	ELAV-like protein 1 [OS=Mus musculus]	light
f7	20170526_Fetal_Liver_3	Liver_3	Liver	3	GCVVTSVESSHDVK	1xCarbamidomethyl [C2]	0	1503.71078	Q9JHK5	pleckstrin [OS=Mus musculus]	light	22.6926890298341	22.79381036021
f7	20170526_Fetal_Liver_3	Liver_3	Liver	3	GCWDSIHVVEVQEK	1xCarbamidomethyl [C2]	0	1685.79518	P47757-1	F-actin-capping protein subunit beta [OS=Mus musculus]	light	23.7009876301862	23.802108960562
f7	20170526_Fetal_Liver_3	Liver_3	Liver	3	GDAGQYTCYASNVAGK	1xCarbamidomethyl [C8]	0	1661.72241	A2ASS6	Titin [OS=Mus musculus]	light
f7	20170526_Fetal_Liver_3	Liver_3	Liver	3	GDAMIMEETGK		0	1181.51769	P50580	proliferation-associated protein 2G4 [OS=Mus musculus]	light	22.5714987539805	22.6726200843563
f7	20170526_Fetal_Liver_3	Liver_3	Liver	3	GDARPAEIDSLWEISK		0	1786.897	Q91YT0	NADH dehydrogenase [ubiquinone] flavoprotein 1, mitochondrial [OS=Mus musculus]	light	23.643792458476	23.7449137888518
f7	20170526_Fetal_Liver_3	Liver_3	Liver	3	GDASKEDIDTAMK		1	1380.63114	Q61425	Hydroxyacyl-coenzyme A dehydrogenase, mitochondrial [OS=Mus musculus]	light	22.2968294090812	22.3979507394571
f7	20170526_Fetal_Liver_3	Liver_3	Liver	3	GDATVSYEDPPTAK		0	1450.66963	Q61545	RNA-binding protein EWS [OS=Mus musculus]	light	23.9187840946576	24.0199054250334
f7	20170526_Fetal_Liver_3	Liver_3	Liver	3	GDAVRDVDIIDHHDNTYTVK		1	2283.10001	Q8BTM8	Filamin-A [OS=Mus musculus]	light	24.0903009583934	24.1914222887692
f7	20170526_Fetal_Liver_3	Liver_3	Liver	3	GDDTPLHLAASHGHR		0	1583.76733	O55222	Integrin-linked protein kinase [OS=Mus musculus]	light	21.9991467137621	22.100268044138
f7	20170526_Fetal_Liver_3	Liver_3	Liver	3	GCTATLGNFAK	1xCarbamidomethyl [C2]	0	1139.55137	P25444	40S ribosomal protein S2 [OS=Mus musculus]	light
f7	20170526_Fetal_Liver_3	Liver_3	Liver	3	VAGHPDVVINNAAGNFISPSER		0	2264.14182	Q9CQ62	2,4-dienoyl-CoA reductase, mitochondrial [OS=Mus musculus]	light	23.9668636126685	24.0679849430443
f7	20170526_Fetal_Liver_3	Liver_3	Liver	3	VAGFNPALQLILSR		0	1498.87402	Q9ER81	Torsin-1A-interacting protein 2, isoform IFRG15 [OS=Mus musculus]	light	21.9277366461021	22.0288579764779
f7	20170526_Fetal_Liver_3	Liver_3	Liver	3	GDFANANNFDNTYGQVSEDLRR		1	2503.12327	E9PV24	Fibrinogen alpha chain [OS=Mus musculus]	light	25.5465491436193	25.6476704739952
f7	20170526_Fetal_Liver_3	Liver_3	Liver	3	VAGASLLKPPVVK		0	1278.81438	O70468	Myosin-binding protein C, cardiac-type [OS=Mus musculus]	light
f7	20170526_Fetal_Liver_3	Liver_3	Liver	3	VAGAAPPAAAAAAAK	1xLabel:13C(6)15N(2) [K15]	0	1215.69355	P54320	Elastin [OS=Mus musculus]	light
f7	20170526_Fetal_Liver_3	Liver_3	Liver	3	GQMQKPFEDASFALR		0	1724.84247	Q9QUR7	peptidyl-prolyl cis-trans isomerase NIMA-interacting 1 [OS=Mus musculus]	light	23.5624498513243	23.6635711817002
f7	20170526_Fetal_Liver_3	Liver_3	Liver	3	GDFDENLNYPEQK		0	1568.68634	Q9QZ88	Vacuolar protein sorting-associated protein 29 [OS=Mus musculus]	light	22.7345410447715	22.8356623751474
f7	20170526_Fetal_Liver_3	Liver_3	Liver	3	GDFIALDLGGSSFR		0	1454.72742	P17710-3	Isoform HK1 of Hexokinase-1 [OS=Mus musculus]	light
f7	20170526_Fetal_Liver_3	Liver_3	Liver	3	VAGAAPPAAAAAAAK		0	1207.67935	P54320	Elastin [OS=Mus musculus]	light
f7	20170526_Fetal_Liver_3	Liver_3	Liver	3	GDGFHCTSDTVPEDSISGLKPCEYQQR	2xCarbamidomethyl [C6; C22]	0	3083.34694	O88322	Nidogen-2 [OS=Mus musculus]	light
f7	20170526_Fetal_Liver_3	Liver_3	Liver	3	GDGPICLVLAPTR	1xCarbamidomethyl [C6]	0	1368.7304	Q501J6; Q61656	Probable ATP-dependent RNA helicase DDX17 [OS=Mus musculus];probable ATP-dependent RNA helicase DDX5 [OS=Mus musculus]	light	25.8108123444062	25.911933674782
f7	20170526_Fetal_Liver_3	Liver_3	Liver	3	GDGPICLVLAPTR	1xCarbamidomethyl [C6]; 1xLabel:13C(6)15N(4) [R13]	0	1378.73867	Q501J6; Q61656	Probable ATP-dependent RNA helicase DDX17 [OS=Mus musculus];probable ATP-dependent RNA helicase DDX5 [OS=Mus musculus]	light
f7	20170526_Fetal_Liver_3	Liver_3	Liver	3	GDGPVQGTIHFEQK		0	1512.74413	P08228	Superoxide dismutase [Cu-Zn] [OS=Mus musculus]	light
f7	20170526_Fetal_Liver_3	Liver_3	Liver	3	GDEELDSLIK		0	1118.55756	P0C0S6	Histone H2A.Z [OS=Mus musculus]	light	24.8529270123005	24.9540483426763
f7	20170526_Fetal_Liver_3	Liver_3	Liver	3	GCSFLPDPYQK	1xCarbamidomethyl [C2]	0	1311.6038	Q61207	Prosaposin [OS=Mus musculus]	light	24.8892580194067	24.9903793497826
f7	20170526_Fetal_Liver_3	Liver_3	Liver	3	GCQLLVYPGAFNLTTGPAHWELLQR	1xCarbamidomethyl [C2]	0	2841.45048	Q9JHW2	Omega-amidase NIT2 [OS=Mus musculus]	light	23.0761543799098	23.1772757102856
f7	20170526_Fetal_Liver_3	Liver_3	Liver	3	VAGMDVELTVEER		0	1447.70972	P62259	14-3-3 protein epsilon [OS=Mus musculus]	light
f7	20170526_Fetal_Liver_3	Liver_3	Liver	3	GQNVQQVSYAIGALAK		0	1646.88605	Q91Z83	Myosin-7 [OS=Mus musculus]	light
f7	20170526_Fetal_Liver_3	Liver_3	Liver	3	GAVSAVQQELDKESGALVDEVAK		1	2343.20381	O08663	methionine aminopeptidase 2 [OS=Mus musculus]	light	24.2155130039118	24.3166343342877
f7	20170526_Fetal_Liver_3	Liver_3	Liver	3	VAHSFNCTPIEGMLSHQLK	1xCarbamidomethyl [C7]	0	2169.05795	P50580	proliferation-associated protein 2G4 [OS=Mus musculus]	light	23.7576737315783	23.8587950619541
f7	20170526_Fetal_Liver_3	Liver_3	Liver	3	VAGYAAQLEQYQK		0	1468.74307	Q9DB05	alpha-soluble nsf attachment protein [OS=Mus musculus]	light	23.5068599614165	23.6079812917924
f7	20170526_Fetal_Liver_3	Liver_3	Liver	3	VAGTPELSVEWYK		0	1478.75257	A2ASS6	Titin [OS=Mus musculus]	light
f7	20170526_Fetal_Liver_3	Liver_3	Liver	3	GAVYSFDPVGSYQR		0	1545.73323	O09061	proteasome subunit beta type-1 [OS=Mus musculus]	light	22.3819242969323	22.4830456273082
f7	20170526_Fetal_Liver_3	Liver_3	Liver	3	VAGSVTELIQAAEAMK		0	1617.85163	P26039	Talin-1 [OS=Mus musculus]	light	24.2122555772108	24.3133769075867
f7	20170526_Fetal_Liver_3	Liver_3	Liver	3	GCADNMTLTVSR	1xCarbamidomethyl [C2]	0	1324.5984	O70400	PDZ and LIM domain protein 1 [OS=Mus musculus]	light
f7	20170526_Fetal_Liver_3	Liver_3	Liver	3	GCALQCAILSPAFK	2xCarbamidomethyl [C2; C6]	0	1535.77088	Q61699; Q61316; P48722	Heat shock protein 105 kDa [OS=Mus musculus];Heat shock 70 kDa protein 4 [OS=Mus musculus];Heat shock 70 kDa protein 4L [OS=Mus musculus]	light	26.1375129358607	26.2386342662365
f7	20170526_Fetal_Liver_3	Liver_3	Liver	3	VAGSSPISIAWFHEK		0	1628.84312	A2ASS6	Titin [OS=Mus musculus]	light
f7	20170526_Fetal_Liver_3	Liver_3	Liver	3	GCCFVTFYTR	2xCarbamidomethyl [C2; C3]	0	1310.56564	P28659-4	Isoform 4 of CUGBP Elav-like family member 1 [OS=Mus musculus]	light	23.127469514612	23.2285908449879
f7	20170526_Fetal_Liver_3	Liver_3	Liver	3	GCDVVVIPAGVPR	1xCarbamidomethyl [C2]	0	1338.71983	P08249	Malate dehydrogenase, mitochondrial [OS=Mus musculus]	light	26.7723571659912	26.873478496367
f7	20170526_Fetal_Liver_3	Liver_3	Liver	3	VAGSQPITVAWYK		0	1419.76308	A2ASS6	Titin [OS=Mus musculus]	light
f7	20170526_Fetal_Liver_3	Liver_3	Liver	3	GCEVTPDVNISGQK	1xCarbamidomethyl [C2]	0	1503.71078	Q8CIB5	Fermitin family homolog 2 [OS=Mus musculus]	light
f7	20170526_Fetal_Liver_3	Liver_3	Liver	3	GCEVVPDVNVSGQK	1xCarbamidomethyl [C2]	0	1487.71587	Q8K1B8	Fermitin family homolog 3 [OS=Mus musculus]	light	23.2233817684788	23.3245030988547
f7	20170526_Fetal_Liver_3	Liver_3	Liver	3	GQNPNATFGEVSK		0	1348.64917	Q8BU11	TOX high mobility group box family member 4 [OS=Mus musculus]	light
f7	20170526_Fetal_Liver_3	Liver_3	Liver	3	VAGQDGSVVQFK	1xLabel:13C(6)15N(2) [K12]	0	1242.65683	P61957	small ubiquitin-related modifier 2 [OS=Mus musculus]	light
f7	20170526_Fetal_Liver_3	Liver_3	Liver	3	GCGPEKDHVYLQLHHLPPEQLATR	1xCarbamidomethyl [C2]	1	2795.40459	Q8K2B3	Succinate dehydrogenase [ubiquinone] flavoprotein subunit, mitochondrial [OS=Mus musculus]	light	21.2415741553271	21.3426954857029
f7	20170526_Fetal_Liver_3	Liver_3	Liver	3	GCGVVKFESPEVAER	1xCarbamidomethyl [C2]	1	1663.81083	Q9D0E1	Heterogeneous nuclear ribonucleoprotein M [OS=Mus musculus]	light	24.1429934142819	24.2441147446577
f7	20170526_Fetal_Liver_3	Liver_3	Liver	3	GCHLLVATPGR	1xCarbamidomethyl [C2]	0	1180.62554	Q62095; Q62167	atp-dependent rna helicase ddx3y [OS=Mus musculus];ATP-dependent RNA helicase DDX3X [OS=Mus musculus]	light
f7	20170526_Fetal_Liver_3	Liver_3	Liver	3	VAGQDGSVVQFK		0	1234.64263	P61957	small ubiquitin-related modifier 2 [OS=Mus musculus]	light	27.5646774914154	27.6657988217912
f7	20170526_Fetal_Liver_3	Liver_3	Liver	3	GQNEDPGSLLTQFR		0	1561.76051	P10852-2	Isoform 2 of 4F2 cell-surface antigen heavy chain [OS=Mus musculus]	light
f7	20170526_Fetal_Liver_3	Liver_3	Liver	3	GCLLYGPPGTGK	1xCarbamidomethyl [C2]	0	1219.61397	P62334	26S proteasome regulatory subunit 10B [OS=Mus musculus]	light	24.1552921384563	24.2564134688322
f7	20170526_Fetal_Liver_3	Liver_3	Liver	3	GCITIIGGGDTATCCAK	3xCarbamidomethyl [C2; C14; C15]	0	1754.787	P09411	phosphoglycerate kinase 1 [OS=Mus musculus]	light	23.9284568392767	24.0295781696525
f7	20170526_Fetal_Liver_3	Liver_3	Liver	3	GCITIIGGGDTATCCAK	3xCarbamidomethyl [C2; C14; C15]; 1xLabel:13C(6)15N(2) [K17]	0	1762.8012	P09411	phosphoglycerate kinase 1 [OS=Mus musculus]	light
f7	20170526_Fetal_Liver_3	Liver_3	Liver	3	VAGPQPAQTGAPQGSLGEYLFER		0	2373.18335	P29391	Ferritin light chain 1 [OS=Mus musculus]	light	23.0122281085128	23.1133494388887
f7	20170526_Fetal_Liver_3	Liver_3	Liver	3	GCIVDANLSVLNLVIVK	1xCarbamidomethyl [C2]	0	1827.04083	P62754	40S RIBOSOMAL PROTEIN S6 [OS=Mus musculus]	light	24.2446073272598	24.3457286576356
f7	20170526_Fetal_Liver_3	Liver_3	Liver	3	GAMITHQNIINDCSGFIK	1xCarbamidomethyl [C13]	0	2018.97864	P41216	Long-chain-fatty-acid--CoA ligase 1 [OS=Mus musculus]	light
f7	20170526_Fetal_Liver_3	Liver_3	Liver	3	VAIQLNDTHPSLAIPELMR		0	2118.13758	Q9WUB3	Glycogen phosphorylase, muscle form [OS=Mus musculus]	light
f7	20170526_Fetal_Liver_3	Liver_3	Liver	3	GALVLGYEGWLAGYQMNFETSK		0	2434.17476	Q60932-1	voltage-dependent anion-selective channel protein 1 [OS=Mus musculus]	light	22.3211476329298	22.4222689633056
f7	20170526_Fetal_Liver_3	Liver_3	Liver	3	VAIQPVNDHAPVQTISR		0	1844.99772	Q8VHY0	Chondroitin sulfate proteoglycan 4 [OS=Mus musculus]	light
f7	20170526_Fetal_Liver_3	Liver_3	Liver	3	VAPLGAELQESAR	1xLabel:13C(6)15N(4) [R13]	0	1350.72512	Q00623	Apolipoprotein A-I [OS=Mus musculus]	light
f7	20170526_Fetal_Liver_3	Liver_3	Liver	3	VAPLGAELQESAR		0	1340.71685	Q00623	Apolipoprotein A-I [OS=Mus musculus]	light	25.2145746655444	25.3156959959203
f7	20170526_Fetal_Liver_3	Liver_3	Liver	3	GQYECSCTPGFSGK	2xCarbamidomethyl [C5; C7]	0	1577.6359	Q09163-1	Protein delta homolog 1 [OS=Mus musculus]	light
f7	20170526_Fetal_Liver_3	Liver_3	Liver	3	VAPEEVSEVIFGHVLTAGCGQNPTR	1xCarbamidomethyl [C19]	0	2667.31952	Q8CAY6	Acetyl-CoA acetyltransferase, cytosolic [OS=Mus musculus]	light	24.1412557105916	24.2423770409675
f7	20170526_Fetal_Liver_3	Liver_3	Liver	3	GAAGALLVYDITR		0	1319.73178	P53994	Ras-related protein Rab-2A [OS=Mus musculus]	light
f7	20170526_Fetal_Liver_3	Liver_3	Liver	3	GAAGRPLELSDFR		0	1388.72809	Q61029	Lamina-associated polypeptide 2, isoforms beta/delta/epsilon/gamma [OS=Mus musculus]	light	25.337212734729	25.4383340651048
f7	20170526_Fetal_Liver_3	Liver_3	Liver	3	VAPEEHPVLLTEAPLNPK	1xLabel:13C(6)15N(2) [K18]	0	1962.0786	P60710	Actin, cytoplasmic 1 [OS=Mus musculus]	light
f7	20170526_Fetal_Liver_3	Liver_3	Liver	3	GAALDVHESEPFSFSQGPLK		0	2116.03456	O88712-1	C-terminal-binding protein 1 [OS=Mus musculus]	light
f7	20170526_Fetal_Liver_3	Liver_3	Liver	3	GAAIEALNDGELQK		0	1428.7329	Q99L47	Hsc70-interacting protein [OS=Mus musculus]	light	23.7919312281886	23.8930525585645
f7	20170526_Fetal_Liver_3	Liver_3	Liver	3	GAALITAVGVR		0	1027.62585	P17710-3	Isoform HK1 of Hexokinase-1 [OS=Mus musculus]	light
f7	20170526_Fetal_Liver_3	Liver_3	Liver	3	GAAMVTAVAYR		0	1109.57719	O08528; P17710-3	Hexokinase-2 [OS=Mus musculus];Isoform HK1 of Hexokinase-1 [OS=Mus musculus]	light	23.2285345380028	23.3296558683787
f7	20170526_Fetal_Liver_3	Liver_3	Liver	3	GAAPNVVYTYTGK		0	1340.68449	Q6NVF9	Cleavage and polyadenylation specificity factor subunit 6 [OS=Mus musculus]	light
f7	20170526_Fetal_Liver_3	Liver_3	Liver	3	VAPLVQSLCAK	1xCarbamidomethyl [C9]	0	1185.66601	Q920L1	Fatty acid desaturase 1 [OS=Mus musculus]	light
f7	20170526_Fetal_Liver_3	Liver_3	Liver	3	GAAQNIIPASTGAAK		0	1369.7434	P16858	glyceraldehyde-3-phosphate dehydrogenase [OS=Mus musculus]	light	30.0357722042431	30.1368935346189
f7	20170526_Fetal_Liver_3	Liver_3	Liver	3	VAPEEHPVLLTEAPLNPK		0	1954.0644	P60710	Actin, cytoplasmic 1 [OS=Mus musculus]	light	31.7577415129903	31.8588628433662
f7	20170526_Fetal_Liver_3	Liver_3	Liver	3	GADCCVLVFDVTAPNTFK	2xCarbamidomethyl [C4; C5]	0	2013.94086	P51150	ras-related protein Rab-7a [OS=Mus musculus]	light
f7	20170526_Fetal_Liver_3	Liver_3	Liver	3	GADFLVTEVENGGSLGSK		0	1779.87593	P52480; P52480-2	Pyruvate kinase PKM [OS=Mus musculus];Isoform M1 of Pyruvate kinase PKM [OS=Mus musculus]	light	23.7207995197942	23.8219208501701
f7	20170526_Fetal_Liver_3	Liver_3	Liver	3	GADFLVTEVENGGSLGSKK		1	1907.9709	P52480; P52480-2	Pyruvate kinase PKM [OS=Mus musculus];Isoform M1 of Pyruvate kinase PKM [OS=Mus musculus]	light
f7	20170526_Fetal_Liver_3	Liver_3	Liver	3	GADFQCFQQAR	1xCarbamidomethyl [C6]	0	1327.58479	P39061-3	Collagen alpha-1(XVIII) chain [OS=Mus musculus]	light
f7	20170526_Fetal_Liver_3	Liver_3	Liver	3	TQPILDILLK		0	1153.71909	Q06138	Calcium-binding protein 39 [OS=Mus musculus]	light	20.92758267263	21.0287040030058
f7	20170526_Fetal_Liver_3	Liver_3	Liver	3	GADIMYTGTLDCWR	1xCarbamidomethyl [C12]	0	1658.73014	P48962	ADP/ATP translocase 1 [OS=Mus musculus]	light
f7	20170526_Fetal_Liver_3	Liver_3	Liver	3	GADINAPDKHHITPLLSAVYEGHVSCVK	1xCarbamidomethyl [C26]	1	3028.53091	P62774	Myotrophin [OS=Mus musculus]	light
f7	20170526_Fetal_Liver_3	Liver_3	Liver	3	GADPEETILNAFK		0	1404.70054	P51667	myosin regulatory light chain 2, ventricular/cardiac muscle isoform [OS=Mus musculus]	light
f7	20170526_Fetal_Liver_3	Liver_3	Liver	3	GADPEETILNAFK	1xLabel:13C(6)15N(2) [K13]	0	1412.71473	P51667	myosin regulatory light chain 2, ventricular/cardiac muscle isoform [OS=Mus musculus]	light
f7	20170526_Fetal_Liver_3	Liver_3	Liver	3	GADVHLECELQGTPPFQVSWHK	1xCarbamidomethyl [C8]	0	2535.20852	A2ASS6	Titin [OS=Mus musculus]	light
f7	20170526_Fetal_Liver_3	Liver_3	Liver	3	GAEAANVTGPDGVPVEGSR		0	1782.86168	Q9JKB3-2	Isoform 2 of Y-box-binding protein 3 [OS=Mus musculus]	light	22.3407206432819	22.4418419736578
f7	20170526_Fetal_Liver_3	Liver_3	Liver	3	GAAQNIIPASTGAAK	1xLabel:13C(6)15N(2) [K15]	0	1377.7576	P16858	glyceraldehyde-3-phosphate dehydrogenase [OS=Mus musculus]	light
f7	20170526_Fetal_Liver_3	Liver_3	Liver	3	FYVPPTQEDGVDPVEAFAQNVLSK		0	2650.30352	Q08943-2	Isoform 2 of FACT complex subunit SSRP1 [OS=Mus musculus]	light	23.7071536203941	23.80827495077
f7	20170526_Fetal_Liver_3	Liver_3	Liver	3	VAPPGLTQIPQIQK		0	1489.87369	P14094	Sodium/potassium-transporting ATPase subunit beta-1 [OS=Mus musculus]	light	22.6279007526981	22.7290220830739
f7	20170526_Fetal_Liver_3	Liver_3	Liver	3	GQYFGELALVTNKPR		0	1692.90678	P31324; P12367	cAMP-dependent protein kinase type II-beta regulatory subunit [OS=Mus musculus];cAMP-dependent protein kinase type II-alpha regulatory subunit [OS=Mus musculus]	light	23.2954379717404	23.3965593021162
f7	20170526_Fetal_Liver_3	Liver_3	Liver	3	FYGPEGPYGVFAGR		0	1516.72194	O55022	Membrane-associated progesterone receptor component 1 [OS=Mus musculus]	light	24.5963177375566	24.6974390679325
f7	20170526_Fetal_Liver_3	Liver_3	Liver	3	FYLDLYPR		0	1086.56186	Q8C1A5	thimet oligopeptidase [OS=Mus musculus]	light
f7	20170526_Fetal_Liver_3	Liver_3	Liver	3	VASVAHSAPSEAPSCSPFGK	1xCarbamidomethyl [C15]	0	1985.93855	P70290	55 kDa erythrocyte membrane protein [OS=Mus musculus]	light	25.1907712930245	25.2918926234004
f7	20170526_Fetal_Liver_3	Liver_3	Liver	3	TQNPMVTGTSVLGVK		0	1531.81485	P99026	Proteasome subunit beta type-4 [OS=Mus musculus]	light	24.3999382682428	24.5010595986187
f7	20170526_Fetal_Liver_3	Liver_3	Liver	3	VASSVPVENFTIHGGLSR		0	1869.98174	Q60597-3	Isoform 3 of 2-oxoglutarate dehydrogenase, mitochondrial [OS=Mus musculus]	light	24.7645099121467	24.8656312425226
f7	20170526_Fetal_Liver_3	Liver_3	Liver	3	FYMTEAIQLIVR		0	1483.79775	Q9D0F9	Phosphoglucomutase-1 [OS=Mus musculus]	light	21.1837811988294	21.2849025292053
f7	20170526_Fetal_Liver_3	Liver_3	Liver	3	VASSTLLDDRR		1	1232.65934	Q9Z1Z0-1	General vesicular transport factor p115 [OS=Mus musculus]	light	23.9242950417063	24.0254163720822
f7	20170526_Fetal_Liver_3	Liver_3	Liver	3	FYNELTEILVR		0	1396.74709	Q9WU78	Programmed cell death 6-interacting protein [OS=Mus musculus]	light	23.0798177597603	23.1809390901361
f7	20170526_Fetal_Liver_3	Liver_3	Liver	3	FYPEDVSEELIQDITQR		0	2082.00259	P26041	Moesin [OS=Mus musculus]	light
f7	20170526_Fetal_Liver_3	Liver_3	Liver	3	VASSPVMVSNPATR		0	1415.73112	Q61191	Host cell factor 1 [OS=Mus musculus]	light	21.2628786671378	21.3639999975136
f7	20170526_Fetal_Liver_3	Liver_3	Liver	3	TQNTLASDSLAR		0	1276.64917	Q6PIU9	Uncharacterized protein FLJ45252 homolog [OS=Mus musculus]	light
f7	20170526_Fetal_Liver_3	Liver_3	Liver	3	VASILHDDCAFLSAFGDLSKPER	1xCarbamidomethyl [C9]	0	2548.25005	Q9D1Q6	Endoplasmic reticulum resident protein 44 [OS=Mus musculus]	light	23.9597726699582	24.060894000334
f7	20170526_Fetal_Liver_3	Liver_3	Liver	3	VASGQALAAFCLTEPSSGSDVASIR	1xCarbamidomethyl [C11]	0	2494.22423	P50544	Very long-chain specific acyl-CoA dehydrogenase, mitochondrial [OS=Mus musculus]	light
f7	20170526_Fetal_Liver_3	Liver_3	Liver	3	FYQNNKDFIDSLGLLHEQNMAK		1	2625.2766	Q99JX4	Eukaryotic translation initiation factor 3 subunit M [OS=Mus musculus]	light
f7	20170526_Fetal_Liver_3	Liver_3	Liver	3	GRAPQVLVLAPTR		1	1377.83249	Q9JIK5	Nucleolar RNA helicase 2 [OS=Mus musculus]	light	24.1942291785535	24.2953505089294
f7	20170526_Fetal_Liver_3	Liver_3	Liver	3	VAQWLIQEPHK		0	1348.7372	P55264	Adenosine kinase [OS=Mus musculus]	light	25.8908379594094	25.9919592897852
f7	20170526_Fetal_Liver_3	Liver_3	Liver	3	VAQPSITDNKDGTVTVR	1xLabel:13C(6)15N(2) [K10]; 1xLabel:13C(6)15N(4) [R17]	1	1818.96748	Q8BTM8	Filamin-A [OS=Mus musculus]	light	24.498367409223	24.5994887395988
f7	20170526_Fetal_Liver_3	Liver_3	Liver	3	FYSVNVDYSK		0	1221.57863	Q62425	Cytochrome c oxidase subunit NDUFA4 [OS=Mus musculus]	light	25.7486868975402	25.8498082279161
f7	20170526_Fetal_Liver_3	Liver_3	Liver	3	VAQPSITDNKDGTVTVR	1xLabel:13C(6)15N(4) [R17]	1	1810.95329	Q8BTM8	Filamin-A [OS=Mus musculus]	light
f7	20170526_Fetal_Liver_3	Liver_3	Liver	3	VAQPSITDNKDGTVTVR		1	1800.94502	Q8BTM8	Filamin-A [OS=Mus musculus]	light
f7	20170526_Fetal_Liver_3	Liver_3	Liver	3	GQYISPFHDVPIYADKDVFHMVVEVPR		1	3158.5768	Q9D819	Inorganic pyrophosphatase [OS=Mus musculus]	light
f7	20170526_Fetal_Liver_3	Liver_3	Liver	3	VAQIPFCGEIDCEDWIKK	2xCarbamidomethyl [C7; C12]	1	2208.04639	Q8CGC7	Bifunctional glutamate/proline--tRNA ligase [OS=Mus musculus]	light	24.0075228234057	24.1086441537816
f7	20170526_Fetal_Liver_3	Liver_3	Liver	3	VAQLEQVYIR		0	1218.6841	P62320	small nuclear ribonucleoprotein sm d3 [OS=Mus musculus]	light	26.862667150336	26.9637884807118
f7	20170526_Fetal_Liver_3	Liver_3	Liver	3	FYTLIPHDFGMK		0	1468.72933	P11103	Poly [ADP-ribose] polymerase 1 [OS=Mus musculus]	light
f7	20170526_Fetal_Liver_3	Liver_3	Liver	3	VAQFLVIYAPR		0	1276.74122	Q8BMG7	Rab3 GTPase-activating protein non-catalytic subunit [OS=Mus musculus]	light
f7	20170526_Fetal_Liver_3	Liver_3	Liver	3	FYVHNDIFR		0	1210.60037	P97855	Ras GTPase-activating protein-binding protein 1 [OS=Mus musculus]	light	25.7531612417568	25.8542825721327
f7	20170526_Fetal_Liver_3	Liver_3	Liver	3	GQVQEVGWHDVAGWLGR		0	1893.93545	P12382	ATP-dependent 6-phosphofructokinase, liver type [OS=Mus musculus]	light	24.3429709507248	24.4440922811006
f7	20170526_Fetal_Liver_3	Liver_3	Liver	3	FSTMPFLYCNPGDVCYYASR	2xCarbamidomethyl [C9; C15]	0	2448.04574	P08122	Collagen alpha-2(IV) chain [OS=Mus musculus]	light
f7	20170526_Fetal_Liver_3	Liver_3	Liver	3	GAEAANVTGPGGVPVQGSK		0	1695.86604	P62960	Nuclease-sensitive element-binding protein 1 [OS=Mus musculus]	light	23.629587301596	23.7307086319719
f7	20170526_Fetal_Liver_3	Liver_3	Liver	3	GAEDYPDPPLPHSYSSDR		0	2002.87772	Q3UTJ2-2	Isoform 2 of Sorbin and SH3 domain-containing protein 2 [OS=Mus musculus]	light
f7	20170526_Fetal_Liver_3	Liver_3	Liver	3	GAGTGGLGLTVEGPCEAK	1xCarbamidomethyl [C15]	0	1673.81631	Q80X90; Q8VHX6-1	Filamin-B [OS=Mus musculus];Filamin-C [OS=Mus musculus]	light
f7	20170526_Fetal_Liver_3	Liver_3	Liver	3	VAMANIQPQMLVAGATSIAR		0	2042.08853	Q64727	Vinculin [OS=Mus musculus]	light
f7	20170526_Fetal_Liver_3	Liver_3	Liver	3	VALVYGQMNEPPGAR	1xLabel:13C(6)15N(4) [R15]	0	1611.81871	P56480	ATP synthase subunit beta, mitochondrial [OS=Mus musculus]	light	24.6064415865147	24.7075629168906
f7	20170526_Fetal_Liver_3	Liver_3	Liver	3	GAGYTFGQDISETFNHANGLTLVSR		0	2655.27977	P62715; P63330	serine/threonine-protein phosphatase 2A catalytic subunit beta isoform [OS=Mus musculus];Serine/threonine-protein phosphatase 2A catalytic subunit alpha isoform [OS=Mus musculus]	light	23.5692818615151	23.6704031918909
f7	20170526_Fetal_Liver_3	Liver_3	Liver	3	GAHLTTQEMLSALASHIR		0	1936.00691	Q9D1H8	39S ribosomal protein L53, mitochondrial [OS=Mus musculus]	light	21.4343205109009	21.5354418412768
f7	20170526_Fetal_Liver_3	Liver_3	Liver	3	GAHSVGLMWWMLAR		0	1614.80318	P14206	40S ribosomal protein SA [OS=Mus musculus]	light	25.1235502608085	25.2246715911843
f7	20170526_Fetal_Liver_3	Liver_3	Liver	3	GQSVQQVYYSIGALAK		0	1711.90136	Q02566	myosin-6 [OS=Mus musculus]	light
f7	20170526_Fetal_Liver_3	Liver_3	Liver	3	VALVYGQMNEPPGAR		0	1601.81044	P56480	ATP synthase subunit beta, mitochondrial [OS=Mus musculus]	light
f7	20170526_Fetal_Liver_3	Liver_3	Liver	3	VAIVTGANTGIGK		0	1200.69466	Q9QYF1	Retinol dehydrogenase 11 [OS=Mus musculus]	light	22.9817530479496	23.0828743783254
f7	20170526_Fetal_Liver_3	Liver_3	Liver	3	VALVTFNSAAHNKPSLIR		0	1938.09196	Q6ZQ38	cullin-associated nedd8-dissociated protein 1 [OS=Mus musculus]	light	23.9058716399425	24.0069929703184
f7	20170526_Fetal_Liver_3	Liver_3	Liver	3	VAIVKPGVPMEIVLNK		0	1707.02372	Q9JKR6	Hypoxia up-regulated protein 1 [OS=Mus musculus]	light	23.0843969187599	23.1855182491357
f7	20170526_Fetal_Liver_3	Liver_3	Liver	3	VALVGPNGAGK		0	982.56801	Q99LE6	ATP-binding cassette sub-family F member 2 [OS=Mus musculus]	light	22.5808210673356	22.6819423977115
f7	20170526_Fetal_Liver_3	Liver_3	Liver	3	GAGTGGLGLAVEGPSEAK	1xLabel:13C(6)15N(2) [K18]	0	1578.82132	Q8BTM8	Filamin-A [OS=Mus musculus]	light
f7	20170526_Fetal_Liver_3	Liver_3	Liver	3	VALTGLTVAEYFR	1xLabel:13C(6)15N(4) [R13]	0	1449.79756	P56480	ATP synthase subunit beta, mitochondrial [OS=Mus musculus]	light
f7	20170526_Fetal_Liver_3	Liver_3	Liver	3	GALINVPPPFLGLPR		0	1560.92606	Q9Z1Q9	Valine--tRNA ligase [OS=Mus musculus]	light	25.1092851772198	25.2104065075956
f7	20170526_Fetal_Liver_3	Liver_3	Liver	3	VALSNMNVIDR		0	1231.64633	Q11011	puromycin-sensitive aminopeptidase [OS=Mus musculus]	light
f7	20170526_Fetal_Liver_3	Liver_3	Liver	3	VALSEPQPERR		1	1281.69097	Q99MR6-1	serrate RNA effector molecule homolog [OS=Mus musculus]	light	24.2528245003024	24.3539458306782
f7	20170526_Fetal_Liver_3	Liver_3	Liver	3	GALPLDTVTFYK		0	1324.71473	P57759	Endoplasmic reticulum resident protein 29 [OS=Mus musculus]	light	25.1406023226217	25.2417236529975
f7	20170526_Fetal_Liver_3	Liver_3	Liver	3	TQPPEDISCIAWNR	1xCarbamidomethyl [C9]	0	1686.79043	Q3UPL0	Protein transport protein Sec31A [OS=Mus musculus]	light	21.8124573112436	21.9135786416195
f7	20170526_Fetal_Liver_3	Liver_3	Liver	3	TQPTDEEMLFIYSHFK		0	1985.93134	P31786	acyl-CoA-binding protein [OS=Mus musculus]	light
f7	20170526_Fetal_Liver_3	Liver_3	Liver	3	GALPTNVPTPR		0	1122.62658	Q8BIQ5-1	cleavage stimulation factor subunit 2 [OS=Mus musculus]	light	22.6777206092793	22.7788419396552
f7	20170526_Fetal_Liver_3	Liver_3	Liver	3	GALQYLVPILTQTLTK		0	1759.0364	P70168	Importin subunit beta-1 [OS=Mus musculus]	light
f7	20170526_Fetal_Liver_3	Liver_3	Liver	3	GALTGGYYDTR		0	1173.55348	Q9CW03	Structural maintenance of chromosomes protein 3 [OS=Mus musculus]	light	22.8583875285526	22.9595088589284
f7	20170526_Fetal_Liver_3	Liver_3	Liver	3	VALRGEDVPLTEQTVSQVLQSAK		1	2468.33549	P61924	Coatomer subunit zeta-1 [OS=Mus musculus]	light	24.5839200239612	24.685041354337
f7	20170526_Fetal_Liver_3	Liver_3	Liver	3	GALTTVEGLISR		0	1216.68958	Q62384	Zinc finger protein ZPR1 [OS=Mus musculus]	light
f7	20170526_Fetal_Liver_3	Liver_3	Liver	3	GALVLGSSLK		0	944.57751	Q9R062	Glycogenin-1 [OS=Mus musculus]	light	22.7023079858037	22.8034293161796
f7	20170526_Fetal_Liver_3	Liver_3	Liver	3	VALTGLTVAEYFR		0	1439.78929	P56480	ATP synthase subunit beta, mitochondrial [OS=Mus musculus]	light	26.3764101323514	26.4775314627272
f7	20170526_Fetal_Liver_3	Liver_3	Liver	3	GAGTGGLGLAVEGPSEAK		0	1570.80713	Q8BTM8	Filamin-A [OS=Mus musculus]	light	23.6205613762722	23.7216827066481
f7	20170526_Fetal_Liver_3	Liver_3	Liver	3	GQSVQQVYYSIGALAK	1xLabel:13C(6)15N(2) [K16]	0	1719.91556	Q02566	myosin-6 [OS=Mus musculus]	light
f7	20170526_Fetal_Liver_3	Liver_3	Liver	3	GAGTGGLGLAIEGPSEAK		0	1584.82278	Q8VHX6-1	Filamin-C [OS=Mus musculus]	light
f7	20170526_Fetal_Liver_3	Liver_3	Liver	3	GAEEMETVIPVDVMR		0	1675.80297	Q99LX0	protein/nucleic acid deglycase DJ-1 [OS=Mus musculus]	light	24.9346306836494	25.0357520140252
f7	20170526_Fetal_Liver_3	Liver_3	Liver	3	VAPEEHPTLLTEAPLNPK	1xLabel:13C(6)15N(2) [K18]	0	1964.05787	P62737; P68134; P68033	Actin, aortic smooth muscle [OS=Mus musculus];Actin, alpha skeletal muscle [OS=Mus musculus];Actin, alpha cardiac muscle 1 [OS=Mus musculus]	light
f7	20170526_Fetal_Liver_3	Liver_3	Liver	3	GAEIEYAMAYSK		0	1332.61403	Q9CPT4	Myeloid-derived growth factor [OS=Mus musculus]	light	22.412661969027	22.5137832994028
f7	20170526_Fetal_Liver_3	Liver_3	Liver	3	TQPMAAQAASYR		0	1294.62085	Q8C2Q3	RNA-binding protein 14 [OS=Mus musculus]	light	22.6730327512313	22.7741540816072
f7	20170526_Fetal_Liver_3	Liver_3	Liver	3	GAEILEVLHSLPAVR		0	1603.91662	Q99JI4	26S proteasome non-ATPase regulatory subunit 6 [OS=Mus musculus]	light	23.3294483177502	23.430569648126
f7	20170526_Fetal_Liver_3	Liver_3	Liver	3	GAEIVADTFRDFAVSTVPVSGSSHLR		1	2718.38457	Q99LD8	N(G),N(G)-dimethylarginine dimethylaminohydrolase 2 [OS=Mus musculus]	light
f7	20170526_Fetal_Liver_3	Liver_3	Liver	3	VAPEEHPTLLTEAPLNPK		0	1956.04367	P62737; P68134; P68033	Actin, aortic smooth muscle [OS=Mus musculus];Actin, alpha skeletal muscle [OS=Mus musculus];Actin, alpha cardiac muscle 1 [OS=Mus musculus]	light	25.6113349837137	25.7124563140895
f7	20170526_Fetal_Liver_3	Liver_3	Liver	3	GAEVESSQPLRNPQR		1	1667.84597	Q07113	Cation-independent mannose-6-phosphate receptor [OS=Mus musculus]	light	23.4209511966115	23.5220725269873
f7	20170526_Fetal_Liver_3	Liver_3	Liver	3	GQVCLPVISAENWKPATK	1xCarbamidomethyl [C4]	0	1998.04771	P68037	Ubiquitin-conjugating enzyme E2 L3 [OS=Mus musculus]	light	25.3733294329479	25.4744507633237
f7	20170526_Fetal_Liver_3	Liver_3	Liver	3	VAPAPAVVK		0	851.53491	P12970	60S ribosomal protein L7a [OS=Mus musculus]	light	25.7853562778323	25.8864776082082
f7	20170526_Fetal_Liver_3	Liver_3	Liver	3	VAPAPAGVFTDIPISNIR		0	1838.01706	Q8BMF4	Dihydrolipoyllysine-residue acetyltransferase component of pyruvate dehydrogenase complex, mitochondrial [OS=Mus musculus]	light	23.8452311265237	23.9463524568996
f7	20170526_Fetal_Liver_3	Liver_3	Liver	3	GAFCDLVWSDPEDVDTWAISPR	1xCarbamidomethyl [C4]	0	2536.14491	Q9CQR6	Serine/threonine-protein phosphatase 6 catalytic subunit [OS=Mus musculus]	light
f7	20170526_Fetal_Liver_3	Liver_3	Liver	3	GAFGKPQGTVAR		0	1188.64838	Q6ZWV3	60S ribosomal protein L10 [OS=Mus musculus]	light
f7	20170526_Fetal_Liver_3	Liver_3	Liver	3	VANVSLLALYK	1xLabel:13C(6)15N(2) [K11]	0	1198.72853	P62267	40S ribosomal protein S23 [OS=Mus musculus]	light
f7	20170526_Fetal_Liver_3	Liver_3	Liver	3	GAFNFDKETVINPETGEQIQSWYR		1	2829.34785	Q99KK7	dipeptidyl peptidase 3 [OS=Mus musculus]	light	23.0707618433537	23.1718831737295
f7	20170526_Fetal_Liver_3	Liver_3	Liver	3	VANVSLLALYK		0	1190.71434	P62267	40S ribosomal protein S23 [OS=Mus musculus]	light	27.71044513131	27.8115664616858
f7	20170526_Fetal_Liver_3	Liver_3	Liver	3	GAGAFGYFEVTHDITR		0	1740.83401	P24270	catalase [OS=Mus musculus]	light	24.1766374756969	24.2777588060728
f7	20170526_Fetal_Liver_3	Liver_3	Liver	3	VANVELYYK		0	1098.58299	Q68FD5	Clathrin heavy chain 1 [OS=Mus musculus]	light	24.4450944343816	24.5462157647575
f7	20170526_Fetal_Liver_3	Liver_3	Liver	3	GAGAYICGEETALIESIEGK	1xCarbamidomethyl [C7]	0	2067.99031	Q91YT0	NADH dehydrogenase [ubiquinone] flavoprotein 1, mitochondrial [OS=Mus musculus]	light
f7	20170526_Fetal_Liver_3	Liver_3	Liver	3	VANDSAPEHALRPGFLSTFALATDQGSK		0	2900.45371	O88653	ragulator complex protein LAMTOR3 [OS=Mus musculus]	light	22.5873837034432	22.6885050338191
f7	20170526_Fetal_Liver_3	Liver_3	Liver	3	VAMSHFEPSEYIR		0	1565.74169	Q99KI0	Aconitate hydratase, mitochondrial [OS=Mus musculus]	light	25.1157804571094	25.2169017874853
f7	20170526_Fetal_Liver_3	Liver_3	Liver	3	GQTVTFTCVATGVPTPIINWR	1xCarbamidomethyl [C8]	0	2318.19616	Q05793	Basement membrane-specific heparan sulfate proteoglycan core protein [OS=Mus musculus]	light
f7	20170526_Fetal_Liver_3	Liver_3	Liver	3	GAGLFVGQAGTADPDKFQGMISELK		1	2537.27045	P39061-3	Collagen alpha-1(XVIII) chain [OS=Mus musculus]	light
f7	20170526_Fetal_Liver_3	Liver_3	Liver	3	GQTSGQIVMPR		0	1173.60447	Q9D892	Inosine triphosphate pyrophosphatase [OS=Mus musculus]	light
f7	20170526_Fetal_Liver_3	Liver_3	Liver	3	GQTLVVQFTVK		0	1219.7045	P14211	Calreticulin [OS=Mus musculus]	light	24.853789161876	24.9549104922519
f7	20170526_Fetal_Liver_3	Liver_3	Liver	3	VAMQDATAQMAMLQFISSGLPK		0	2338.16037	Q99KI0	Aconitate hydratase, mitochondrial [OS=Mus musculus]	light
f7	20170526_Fetal_Liver_3	Liver_3	Liver	3	GAGTDDHTLIR		0	1155.57528	P48036	annexin A5 [OS=Mus musculus]	light	22.073416745609	22.1745380759848
f7	20170526_Fetal_Liver_3	Liver_3	Liver	3	GAEADQIIEYLK		0	1349.69472	P31230	aminoacyl tRNA synthase complex-interacting multifunctional protein 1 [OS=Mus musculus]	light	24.2283259379747	24.3294472683505
f7	20170526_Fetal_Liver_3	Liver_3	Liver	3	FSTMPFLFCNINNVCNFASR	2xCarbamidomethyl [C9; C15]	0	2439.10425	P02463	Collagen alpha-1(IV) chain [OS=Mus musculus]	light
f7	20170526_Fetal_Liver_3	Liver_3	Liver	3	VDFPQDQLATLTGR		0	1560.80165	P08249	Malate dehydrogenase, mitochondrial [OS=Mus musculus]	light	27.1437463664426	27.2448676968184
f7	20170526_Fetal_Liver_3	Liver_3	Liver	3	TQGFLALFSGDTGEIK		0	1683.85883	Q9WTM5	RuvB-like 2 [OS=Mus musculus]	light	22.8885907234281	22.989712053804
f7	20170526_Fetal_Liver_3	Liver_3	Liver	3	VFAENETGLSRPR		0	1475.76012	A2ASS6	Titin [OS=Mus musculus]	light
f7	20170526_Fetal_Liver_3	Liver_3	Liver	3	VFAENAAGLSLPSETSPLVR		0	2058.0866	A2ASS6	Titin [OS=Mus musculus]	light
f7	20170526_Fetal_Liver_3	Liver_3	Liver	3	VFADYEEYIK		0	1276.6096	Q9WUB3	Glycogen phosphorylase, muscle form [OS=Mus musculus]	light
f7	20170526_Fetal_Liver_3	Liver_3	Liver	3	VFADYEAYVK		0	1204.58847	Q9ET01	Glycogen phosphorylase, liver form [OS=Mus musculus]	light	23.8701926443545	23.9713139747303
f7	20170526_Fetal_Liver_3	Liver_3	Liver	3	FLVGPDGVPVRR		1	1311.75318	P11352	Glutathione peroxidase 1 [OS=Mus musculus]	light	27.3537311830751	27.4548525134509
f7	20170526_Fetal_Liver_3	Liver_3	Liver	3	FLVHDAFWALPK		0	1443.77833	Q05793	Basement membrane-specific heparan sulfate proteoglycan core protein [OS=Mus musculus]	light	21.8143811131702	21.9155024435461
f7	20170526_Fetal_Liver_3	Liver_3	Liver	3	VEYQEDRNDLVISETELK		1	2180.07173	Q9CYT6	Adenylyl cyclase-associated protein 2 [OS=Mus musculus]	light
f7	20170526_Fetal_Liver_3	Liver_3	Liver	3	VEYHFLSPYVSPR		0	1593.806	Q62351	Transferrin receptor protein 1 [OS=Mus musculus]	light	25.4218829966379	25.5230043270137
f7	20170526_Fetal_Liver_3	Liver_3	Liver	3	FLVHNVKELEVLLMCNK	1xCarbamidomethyl [C15]	1	2086.11876	P62911	60S ribosomal protein L32 [OS=Mus musculus]	light	22.593837655557	22.6949589859328
f7	20170526_Fetal_Liver_3	Liver_3	Liver	3	VEVTEFEDIK	1xLabel:13C(6)15N(2) [K10]	0	1216.61871	Q9EQU5	Protein SET [OS=Mus musculus]	light
f7	20170526_Fetal_Liver_3	Liver_3	Liver	3	GSLLLGGLDTEASR		0	1388.73798	Q8VHY0	Chondroitin sulfate proteoglycan 4 [OS=Mus musculus]	light
f7	20170526_Fetal_Liver_3	Liver_3	Liver	3	FIVLAQEGSR		0	1119.61568	Q6PDN3-1	Myosin light chain kinase, smooth muscle [OS=Mus musculus]	light
f7	20170526_Fetal_Liver_3	Liver_3	Liver	3	VFAENEYGIGDPGETR		0	1753.80277	A2ASS6	Titin [OS=Mus musculus]	light
f7	20170526_Fetal_Liver_3	Liver_3	Liver	3	FIVLSNNYLQIR		0	1479.83182	P13595	Neural cell adhesion molecule 1 [OS=Mus musculus]	light
f7	20170526_Fetal_Liver_3	Liver_3	Liver	3	VEVFDVPGPVLDLKPVVTNRK		1	2321.32274	A2ASS6	Titin [OS=Mus musculus]	light
f7	20170526_Fetal_Liver_3	Liver_3	Liver	3	VEVFDVPGPVLDLKPVVTNR		0	2193.22778	A2ASS6	Titin [OS=Mus musculus]	light
f7	20170526_Fetal_Liver_3	Liver_3	Liver	3	VEVERDNLAEDIMR	2xLabel:13C(6)15N(4) [R5; R14]	1	1708.84375	P20152	Vimentin [OS=Mus musculus]	light
f7	20170526_Fetal_Liver_3	Liver_3	Liver	3	FLVVAHDDGR		0	1128.57963	Q61553	Fascin [OS=Mus musculus]	light	24.5818562768375	24.6829776072133
f7	20170526_Fetal_Liver_3	Liver_3	Liver	3	FLVYVANFDEKDPR		1	1712.86425	Q61598	Rab GDP dissociation inhibitor beta [OS=Mus musculus]	light	24.1823908675695	24.2835121979454
f7	20170526_Fetal_Liver_3	Liver_3	Liver	3	VEVERDNLAEDIMR	1xLabel:13C(6)15N(4) [R14]	1	1698.83548	P20152	Vimentin [OS=Mus musculus]	light
f7	20170526_Fetal_Liver_3	Liver_3	Liver	3	VEVERDNLAEDIMR		1	1688.82721	P20152	Vimentin [OS=Mus musculus]	light	25.3582802889379	25.4594016193137
f7	20170526_Fetal_Liver_3	Liver_3	Liver	3	VETTEDLVAK		0	1104.5783	Q9DCW4	electron transfer flavoprotein subunit beta [OS=Mus musculus]	light	24.0081562239256	24.1092775543014
f7	20170526_Fetal_Liver_3	Liver_3	Liver	3	FLWPGFGENAR		0	1293.63748	Q8BH04	Phosphoenolpyruvate carboxykinase [GTP], mitochondrial [OS=Mus musculus]	light	24.5324081271756	24.6335294575514
f7	20170526_Fetal_Liver_3	Liver_3	Liver	3	FLYACGFATHPDEELLR	1xCarbamidomethyl [C5]	0	2038.96912	O08601-2	Isoform 2 of Microsomal triglyceride transfer protein large subunit [OS=Mus musculus]	light	23.7192716182675	23.8203929486433
f7	20170526_Fetal_Liver_3	Liver_3	Liver	3	TPVTGYFVDLK		0	1239.66197	Q62234-1	Myomesin-1 [OS=Mus musculus]	light
f7	20170526_Fetal_Liver_3	Liver_3	Liver	3	VETSCNLSVEK	1xCarbamidomethyl [C5]	0	1265.60419	A2ASS6	Titin [OS=Mus musculus]	light
f7	20170526_Fetal_Liver_3	Liver_3	Liver	3	VEVTEFEDIK		0	1208.60451	Q9EQU5	Protein SET [OS=Mus musculus]	light	27.2559071240347	27.3570284544105
f7	20170526_Fetal_Liver_3	Liver_3	Liver	3	VETPVLPPVLVPR		0	1415.86206	Q62432	Mothers against decapentaplegic homolog 2 [OS=Mus musculus]	light
f7	20170526_Fetal_Liver_3	Liver_3	Liver	3	FLTTTPNSLLVSWQAPR		0	1931.03852	P11276	fibronectin [OS=Mus musculus]	light	23.2911681694041	23.3922894997799
f7	20170526_Fetal_Liver_3	Liver_3	Liver	3	FLTLPPVLHLQLMR		0	1677.98728	Q6A4J8-2	Isoform 2 of Ubiquitin carboxyl-terminal hydrolase 7 [OS=Mus musculus]	light	24.5081762022297	24.6092975326056
f7	20170526_Fetal_Liver_3	Liver_3	Liver	3	FLSLYGDQLDMHR		0	1594.76824	Q91V64	Isochorismatase domain-containing protein 1 [OS=Mus musculus]	light
f7	20170526_Fetal_Liver_3	Liver_3	Liver	3	VFANPEDCAGFGKGENAK	1xCarbamidomethyl [C8]	1	1910.87014	Q91VS7	Microsomal glutathione S-transferase 1 [OS=Mus musculus]	light	23.9774793440744	24.0786006744502
f7	20170526_Fetal_Liver_3	Liver_3	Liver	3	FLSNCNPEQLER	1xCarbamidomethyl [C5]	0	1506.70055	Q9ER88-1	28S ribosomal protein S29, mitochondrial [OS=Mus musculus]	light
f7	20170526_Fetal_Liver_3	Liver_3	Liver	3	GSIPIFWSQRPNLK		0	1642.90639	Q9EP69	Phosphatidylinositide phosphatase SAC1 [OS=Mus musculus]	light	23.3362566060007	23.4373779363765
f7	20170526_Fetal_Liver_3	Liver_3	Liver	3	FLSNGHVTIPGQQDKDMFQETMEAMR		1	3010.38557	Q8VDD5	Myosin-9 [OS=Mus musculus]	light	21.9143473546468	22.0154686850227
f7	20170526_Fetal_Liver_3	Liver_3	Liver	3	FISPLEDQTVK		0	1276.67834	A2ASS6	Titin [OS=Mus musculus]	light
f7	20170526_Fetal_Liver_3	Liver_3	Liver	3	VFANPEDCAGFGK	1xCarbamidomethyl [C8]	0	1411.63108	Q91VS7	Microsomal glutathione S-transferase 1 [OS=Mus musculus]	light	22.7023463538529	22.8034676842288
f7	20170526_Fetal_Liver_3	Liver_3	Liver	3	FLSPLQQNLLK		0	1300.76235	Q6P5E4	UDP-glucose:glycoprotein glucosyltransferase 1 [OS=Mus musculus]	light
f7	20170526_Fetal_Liver_3	Liver_3	Liver	3	FLSPQDTFEALKR		1	1551.81657	Q8R4X3	RNA-binding protein 12 [OS=Mus musculus]	light
f7	20170526_Fetal_Liver_3	Liver_3	Liver	3	FLSQESGVAQTLK		0	1407.74782	Q8K0Q5	Rho GTPase-activating protein 18 [OS=Mus musculus]	light
f7	20170526_Fetal_Liver_3	Liver_3	Liver	3	FLSQIESDRLALLQVR		1	1888.06507	P17710-3; Q91W97	Isoform HK1 of Hexokinase-1 [OS=Mus musculus];Putative hexokinase HKDC1 [OS=Mus musculus]	light
f7	20170526_Fetal_Liver_3	Liver_3	Liver	3	FLSQPFQVAEVFTGHMGK		0	2023.01059	P56480	ATP synthase subunit beta, mitochondrial [OS=Mus musculus]	light	27.9753973037635	28.0765186341394
f7	20170526_Fetal_Liver_3	Liver_3	Liver	3	FLTNGPSSSPGQER		0	1476.70775	Q6URW6-3	Isoform 3 of Myosin-14 [OS=Mus musculus]	light
f7	20170526_Fetal_Liver_3	Liver_3	Liver	3	FLSQPFQVAEVFTGHMGK	1xLabel:13C(6)15N(2) [K18]	0	2031.02479	P56480	ATP synthase subunit beta, mitochondrial [OS=Mus musculus]	light
f7	20170526_Fetal_Liver_3	Liver_3	Liver	3	FLSRPALPFILR		0	1429.86782	A2AN08-5	Isoform 5 of E3 ubiquitin-protein ligase UBR4 [OS=Mus musculus]	light	21.9243808602555	22.0255021906314
f7	20170526_Fetal_Liver_3	Liver_3	Liver	3	VFANAPDSACVIGLR	1xCarbamidomethyl [C10]	0	1589.81044	P12382	ATP-dependent 6-phosphofructokinase, liver type [OS=Mus musculus]	light	24.5846803069216	24.6858016372975
f7	20170526_Fetal_Liver_3	Liver_3	Liver	3	FLSWILNR		0	1048.59383	Q8BP47	Asparagine--tRNA ligase, cytoplasmic [OS=Mus musculus]	light
f7	20170526_Fetal_Liver_3	Liver_3	Liver	3	FLSWILNR	1xLabel:13C(6)15N(4) [R8]	0	1058.6021	Q8BP47	Asparagine--tRNA ligase, cytoplasmic [OS=Mus musculus]	light	25.7657265853131	25.866847915689
f7	20170526_Fetal_Liver_3	Liver_3	Liver	3	TPVSEDMLGR		0	1104.53538	P62814	V-type proton ATPase subunit B, brain isoform [OS=Mus musculus]	light	23.9420727303303	24.0431940607062
f7	20170526_Fetal_Liver_3	Liver_3	Liver	3	VFAENQCGLSDTAPVTADLAHIQK	1xCarbamidomethyl [C7]	0	2585.26643	Q5FW53	Myosin-binding protein H-like [OS=Mus musculus]	light
f7	20170526_Fetal_Liver_3	Liver_3	Liver	3	FLTAVQGGSFILSSVGSQLVR		0	2166.19173	Q8R0G9	Nuclear pore complex protein Nup133 [OS=Mus musculus]	light
f7	20170526_Fetal_Liver_3	Liver_3	Liver	3	FITDNTVEER		0	1223.59026	Q91ZW3	SWI/SNF-related matrix-associated actin-dependent regulator of chromatin subfamily A member 5 [OS=Mus musculus]	light
f7	20170526_Fetal_Liver_3	Liver_3	Liver	3	FLTEELSLDQDR		0	1465.71691	O35215	D-dopachrome decarboxylase [OS=Mus musculus]	light
f7	20170526_Fetal_Liver_3	Liver_3	Liver	3	FLTGPQSQWVLR		0	1431.77431	D3YYU8	Obscurin-like protein 1 [OS=Mus musculus]	light
f7	20170526_Fetal_Liver_3	Liver_3	Liver	3	FITHAPPGEFNEVFNDVR		0	2089.01376	P47753	F-actin-capping protein subunit alpha-1 [OS=Mus musculus]	light
f7	20170526_Fetal_Liver_3	Liver_3	Liver	3	VFAENQAGLSDPR		0	1403.69137	A2ASS6	Titin [OS=Mus musculus]	light
f7	20170526_Fetal_Liver_3	Liver_3	Liver	3	FLSQPFQVAEVFTGHMGK	1xOxidation [M16]	0	2039.00551	P56480	ATP synthase subunit beta, mitochondrial [OS=Mus musculus]	light	24.153338797326	24.2544601277019
f7	20170526_Fetal_Liver_3	Liver_3	Liver	3	FLYFSNWLHGDIR		0	1667.83289	P17563	Selenium-binding protein 1 [OS=Mus musculus]	light	23.4230849975315	23.5242063279074
f7	20170526_Fetal_Liver_3	Liver_3	Liver	3	FLYGCQAPTICFVYQDPQGR	2xCarbamidomethyl [C5; C11]	0	2420.1162	Q3U1J4	DNA damage-binding protein 1 [OS=Mus musculus]	light	21.8524166382352	21.953537968611
f7	20170526_Fetal_Liver_3	Liver_3	Liver	3	VETGVLKPGMVVTFAPVNVTTEVK	2xLabel:13C(6)15N(2) [K7; K24]	0	2531.41242	P10126	Elongation factor 1-alpha 1 [OS=Mus musculus]	light	30.1402817034518	30.2414030338276
f7	20170526_Fetal_Liver_3	Liver_3	Liver	3	VEPFLPGHYEVLDLKPNGK		0	2152.14372	Q61024	Asparagine synthetase [glutamine-hydrolyzing] [OS=Mus musculus]	light	24.5337334697192	24.634854800095
f7	20170526_Fetal_Liver_3	Liver_3	Liver	3	FNAHGDANTIVCNTK	1xCarbamidomethyl [C12]	0	1661.77003	P16045	Galectin-1 [OS=Mus musculus]	light	26.5513307221087	26.6524520524846
f7	20170526_Fetal_Liver_3	Liver_3	Liver	3	FNASQLITQR		0	1177.6324	O35129	Prohibitin-2 [OS=Mus musculus]	light	25.6772074548561	25.7783287852319
f7	20170526_Fetal_Liver_3	Liver_3	Liver	3	FNDEHIPDSPFVVPVASLSDDAR		0	2527.20996	Q8VHX6-1	Filamin-C [OS=Mus musculus]	light
f7	20170526_Fetal_Liver_3	Liver_3	Liver	3	VEPAVSSIVNSIQVLASK		0	1841.03785	Q99PL5-1	Ribosome-binding protein 1 [OS=Mus musculus]	light	24.4112530707866	24.5123744011625
f7	20170526_Fetal_Liver_3	Liver_3	Liver	3	FNDEHIPDSPYLVPVIAPSDDAR		0	2567.24126	Q80X90	Filamin-B [OS=Mus musculus]	light
f7	20170526_Fetal_Liver_3	Liver_3	Liver	3	VEPADRYPQCLCLSPTYELALQTGK	2xCarbamidomethyl [C10; C12]	1	2909.41719	Q61655	ATP-dependent RNA helicase DDX19A [OS=Mus musculus]	light	23.0676024188895	23.1687237492654
f7	20170526_Fetal_Liver_3	Liver_3	Liver	3	VENQENVSNLVIDDTELK		0	2059.01897	P40124	adenylyl cyclase-associated protein 1 [OS=Mus musculus]	light
f7	20170526_Fetal_Liver_3	Liver_3	Liver	3	FNEEHIPDSPFVVPVASPSGDAR		0	2467.18883	Q8BTM8	Filamin-A [OS=Mus musculus]	light
f7	20170526_Fetal_Liver_3	Liver_3	Liver	3	FNEENYGVK		0	1099.50546	Q7TQH0-2	Isoform 2 of Ataxin-2-like protein [OS=Mus musculus]	light	21.6912935906517	21.7924149210276
f7	20170526_Fetal_Liver_3	Liver_3	Liver	3	VENLTEGAIYYFR		0	1574.78493	A2ASS6	Titin [OS=Mus musculus]	light	25.6294541222618	25.7305754526377
f7	20170526_Fetal_Liver_3	Liver_3	Liver	3	FNEQIEPIYALLR		0	1605.86352	Q9D0D5	General transcription factor IIE subunit 1 [OS=Mus musculus]	light
f7	20170526_Fetal_Liver_3	Liver_3	Liver	3	VEPFVCAQCR	2xCarbamidomethyl [C6; C9]	0	1265.57654	Q8VHR5	Transcriptional repressor p66-beta [OS=Mus musculus]	light
f7	20170526_Fetal_Liver_3	Liver_3	Liver	3	TPYIVLSGSGK		0	1121.6201	Q9Z315	U4/U6.U5 tri-snRNP-associated protein 1 [OS=Mus musculus]	light
f7	20170526_Fetal_Liver_3	Liver_3	Liver	3	VELVPPTPAEIPTAIQSVKK		1	2117.22163	Q9CPQ8	ATP synthase subunit g, mitochondrial [OS=Mus musculus]	light	24.4642805011964	24.5654018315723
f7	20170526_Fetal_Liver_3	Liver_3	Liver	3	FNGSSEDASQETVSKPSLR		0	2038.9676	P97311	DNA replication licensing factor MCM6 [OS=Mus musculus]	light	24.2675801049769	24.3687014353528
f7	20170526_Fetal_Liver_3	Liver_3	Liver	3	FNGTHIPGSPFK		0	1301.6637	Q8BTM8	Filamin-A [OS=Mus musculus]	light
f7	20170526_Fetal_Liver_3	Liver_3	Liver	3	FNLGLDFPNLPYLIDGSHK		0	2160.11242	P19639	glutathione S-transferase Mu 3 [OS=Mus musculus]	light
f7	20170526_Fetal_Liver_3	Liver_3	Liver	3	FNIIQPGPIK		0	1126.66191	Q9CQ62	2,4-dienoyl-CoA reductase, mitochondrial [OS=Mus musculus]	light	23.8177615590861	23.9188828894619
f7	20170526_Fetal_Liver_3	Liver_3	Liver	3	VELVPPTPAEIPTAIQSVK		0	1989.12667	Q9CPQ8	ATP synthase subunit g, mitochondrial [OS=Mus musculus]	light	24.9473834507007	25.0485047810766
f7	20170526_Fetal_Liver_3	Liver_3	Liver	3	TPYTDVNIVTIR		0	1391.75291	Q9D6R2	Isocitrate dehydrogenase [NAD] subunit alpha, mitochondrial [OS=Mus musculus]	light	24.1771273600799	24.2782486904557
f7	20170526_Fetal_Liver_3	Liver_3	Liver	3	FNLMAIVSDRK		1	1293.69837	Q9WUP7-1	Ubiquitin carboxyl-terminal hydrolase isozyme L5 [OS=Mus musculus]	light	21.9683514475951	22.0694727779709
f7	20170526_Fetal_Liver_3	Liver_3	Liver	3	FNISNGGPAPEAITDK		0	1630.80713	Q9D0F9	Phosphoglucomutase-1 [OS=Mus musculus]	light
f7	20170526_Fetal_Liver_3	Liver_3	Liver	3	FNISNGGPAPEAITDKIFQISK		1	2347.22924	Q9D0F9	Phosphoglucomutase-1 [OS=Mus musculus]	light	24.067700717258	24.1688220476339
f7	20170526_Fetal_Liver_3	Liver_3	Liver	3	TPYTDVNIVTIRENTEGEYSGIEHVIVDGVVQSIK		1	3874.9709	Q9D6R2	Isocitrate dehydrogenase [NAD] subunit alpha, mitochondrial [OS=Mus musculus]	light
f7	20170526_Fetal_Liver_3	Liver_3	Liver	3	TQAIVCQQLDLTHLK	1xCarbamidomethyl [C6]	0	1767.94218	P61222	ATP-binding cassette sub-family E member 1 [OS=Mus musculus]	light	24.5482578457384	24.6493791761143
f7	20170526_Fetal_Liver_3	Liver_3	Liver	3	FNFLNPNDPYHAYYR		0	1930.88711	Q8K4Z5	splicing factor 3A subunit 1 [OS=Mus musculus]	light
f7	20170526_Fetal_Liver_3	Liver_3	Liver	3	FNADEFEDMVAEKR	1xLabel:13C(6)15N(4) [R14]	1	1710.76673	Q6ZWV3	60S ribosomal protein L10 [OS=Mus musculus]	light
f7	20170526_Fetal_Liver_3	Liver_3	Liver	3	FNADEFEDMVAEKR		1	1700.75846	Q6ZWV3	60S ribosomal protein L10 [OS=Mus musculus]	light	26.8705084605198	26.9716297908957
f7	20170526_Fetal_Liver_3	Liver_3	Liver	3	FNADEFEDMVAEK		0	1544.65735	Q6ZWV3	60S ribosomal protein L10 [OS=Mus musculus]	light	23.7005801549842	23.80170148536
f7	20170526_Fetal_Liver_3	Liver_3	Liver	3	VETGVLKPGMVVTFAPVNVTTEVK	1xOxidation [M10]	0	2531.37894	P10126	Elongation factor 1-alpha 1 [OS=Mus musculus]	light	26.1540226130327	26.2551439434086
f7	20170526_Fetal_Liver_3	Liver_3	Liver	3	TPVVEGLTEGEEEELRAELAKVEEEIVTLR		2	3367.74789	Q9CYZ2	Tumor protein D54 [OS=Mus musculus]	light
f7	20170526_Fetal_Liver_3	Liver_3	Liver	3	FMADTDLDPGCTLNKK	1xCarbamidomethyl [C11]	1	1825.8459	Q9D0R2	Threonine--tRNA ligase, cytoplasmic [OS=Mus musculus]	light	22.5222131013517	22.6233344317276
f7	20170526_Fetal_Liver_3	Liver_3	Liver	3	VETGVLKPGMVVTFAPVNVTTEVK		0	2515.38402	P10126	Elongation factor 1-alpha 1 [OS=Mus musculus]	light
f7	20170526_Fetal_Liver_3	Liver_3	Liver	3	FMCSQLPNQVLK	1xCarbamidomethyl [C3]	0	1464.73377	Q9EQP2	EH domain-containing protein 4 [OS=Mus musculus]	light
f7	20170526_Fetal_Liver_3	Liver_3	Liver	3	GSIFAVFDSIQSAK		0	1469.76347	P32067	Lupus La protein homolog [OS=Mus musculus]	light
f7	20170526_Fetal_Liver_3	Liver_3	Liver	3	FMELLEPLSER		0	1363.69261	Q62261-1	Spectrin beta chain, non-erythrocytic 1 [OS=Mus musculus]	light
f7	20170526_Fetal_Liver_3	Liver_3	Liver	3	VETGILRPGMVVTFAPVNITTEVK		0	2571.42147	P62631	Elongation factor 1-alpha 2 [OS=Mus musculus]	light
f7	20170526_Fetal_Liver_3	Liver_3	Liver	3	VESTSVGSISPGGAK		0	1375.70635	Q9WV92-2	Isoform 2 of Band 4.1-like protein 3 [OS=Mus musculus]	light
f7	20170526_Fetal_Liver_3	Liver_3	Liver	3	VESQLKDGDTNEVPQAETLK		1	2201.0932	A2ASS6	Titin [OS=Mus musculus]	light
f7	20170526_Fetal_Liver_3	Liver_3	Liver	3	FMGTELNGK		0	996.48189	Q61753	D-3-phosphoglycerate dehydrogenase [OS=Mus musculus]	light	24.9226707767088	25.0237921070846
f7	20170526_Fetal_Liver_3	Liver_3	Liver	3	TPVVQNAASIVQPSPAHVGQQGLSK		0	2513.34706	Q8VHR5	Transcriptional repressor p66-beta [OS=Mus musculus]	light
f7	20170526_Fetal_Liver_3	Liver_3	Liver	3	GSLCATCGLPVTGR	2xCarbamidomethyl [C4; C7]	0	1448.69844	Q62219-3	Isoform 3 of Transforming growth factor beta-1-induced transcript 1 protein [OS=Mus musculus]	light	21.6631949804557	21.7643163108315
f7	20170526_Fetal_Liver_3	Liver_3	Liver	3	FMLQDVLDLR		0	1249.66092	Q80XI3-3; Q6NZJ6	Isoform 3 of Eukaryotic translation initiation factor 4 gamma 3 [OS=Mus musculus];eukaryotic translation initiation factor 4 gamma 1 [OS=Mus musculus]	light	24.3075707738895	24.4086921042653
f7	20170526_Fetal_Liver_3	Liver_3	Liver	3	FMNPFNLPNLYQK		0	1625.81446	Q60864	stress-induced-phosphoprotein 1 [OS=Mus musculus]	light	24.4420477852374	24.5431691156132
f7	20170526_Fetal_Liver_3	Liver_3	Liver	3	VEQLGAEGNVEESQK		0	1616.77622	Q7TNC4	Putative RNA-binding protein Luc7-like 2 [OS=Mus musculus]	light
f7	20170526_Fetal_Liver_3	Liver_3	Liver	3	FMQDASDVMQLLLK		0	1638.82298	Q8BKC5-1	Importin-5 [OS=Mus musculus]	light	22.5351551562025	22.6362764865784
f7	20170526_Fetal_Liver_3	Liver_3	Liver	3	FMQTFVLAPEGSVANK		0	1738.88327	P97855	Ras GTPase-activating protein-binding protein 1 [OS=Mus musculus]	light	24.2230152080554	24.3241365384312
f7	20170526_Fetal_Liver_3	Liver_3	Liver	3	GSLASLDSLRK		1	1146.64771	P30999-1	Catenin delta-1 [OS=Mus musculus]	light
f7	20170526_Fetal_Liver_3	Liver_3	Liver	3	FMSILSSILTEK		0	1368.74431	P06467	Hemoglobin subunit zeta [OS=Mus musculus]	light	26.9357595956536	27.0368809260295
f7	20170526_Fetal_Liver_3	Liver_3	Liver	3	FMSILSSILTEK	1xOxidation [M2]	0	1384.73923	P06467	Hemoglobin subunit zeta [OS=Mus musculus]	light	24.1379736164512	24.239094946827
f7	20170526_Fetal_Liver_3	Liver_3	Liver	3	FMSVQRPGPYDRPGTAR		0	1934.96537	Q9Z2X1-1	Heterogeneous nuclear ribonucleoprotein F [OS=Mus musculus]	light	25.8218376016063	25.9229589319821
f7	20170526_Fetal_Liver_3	Liver_3	Liver	3	VEPGPGAPAAVLAR		0	1304.73211	A2AJI0	MAP7 domain-containing protein 1 [OS=Mus musculus]	light
f7	20170526_Fetal_Liver_3	Liver_3	Liver	3	FMTPVIQDNPSGWGPCAVPEQFR	1xCarbamidomethyl [C16]	0	2633.22754	O70194	Eukaryotic translation initiation factor 3 subunit D [OS=Mus musculus]	light
f7	20170526_Fetal_Liver_3	Liver_3	Liver	3	VEPGPALMLR		0	1082.60268	Q5SUR0	Phosphoribosylformylglycinamidine synthase [OS=Mus musculus]	light	23.6353472560202	23.736468586396
f7	20170526_Fetal_Liver_3	Liver_3	Liver	3	VEPGLGADNSVVR		0	1312.68555	Q8BTM8	Filamin-A [OS=Mus musculus]	light
f7	20170526_Fetal_Liver_3	Liver_3	Liver	3	GSLPITVTWLKDNDEITEDDNIR		1	2644.31007	A2ASS6	Titin [OS=Mus musculus]	light
f7	20170526_Fetal_Liver_3	Liver_3	Liver	3	FLSILCSR	1xCarbamidomethyl [C6]	0	995.53426	P97429	annexin A4 [OS=Mus musculus]	light
f7	20170526_Fetal_Liver_3	Liver_3	Liver	3	GSLSGLSQATHTAVVSKPR		0	1896.02975	Q80W04	Transmembrane and coiled-coil domains protein 2 [OS=Mus musculus]	light	22.4063554115517	22.5074767419275
f7	20170526_Fetal_Liver_3	Liver_3	Liver	3	FLSHWDHITR		0	1311.65928	Q8BH95	Enoyl-CoA hydratase, mitochondrial [OS=Mus musculus]	light	24.2345097534616	24.3356310838375
f7	20170526_Fetal_Liver_3	Liver_3	Liver	3	FILSCADDK	1xCarbamidomethyl [C5]	0	1068.50302	P63005-1	Platelet-activating factor acetylhydrolase IB subunit alpha [OS=Mus musculus]	light
f7	20170526_Fetal_Liver_3	Liver_3	Liver	3	VFLDPNTLSDDGTVALR		0	1832.93887	Q9QUR6	prolyl endopeptidase [OS=Mus musculus]	light
f7	20170526_Fetal_Liver_3	Liver_3	Liver	3	FLLSESGSGK		0	1024.53095	P17710-3	Isoform HK1 of Hexokinase-1 [OS=Mus musculus]	light
f7	20170526_Fetal_Liver_3	Liver_3	Liver	3	GSNKLVIEEAER		1	1344.71177	P80315	T-complex protein 1 subunit delta [OS=Mus musculus]	light	22.1962519645799	22.2973732949558
f7	20170526_Fetal_Liver_3	Liver_3	Liver	3	FLLSLPEHR		0	1111.62585	Q99JI4	26S proteasome non-ATPase regulatory subunit 6 [OS=Mus musculus]	light	24.9103245991442	25.0114459295201
f7	20170526_Fetal_Liver_3	Liver_3	Liver	3	FIITALPSIYHCK	1xCarbamidomethyl [C12]	0	1562.83995	Q8VBT0	Thioredoxin-related transmembrane protein 1 [OS=Mus musculus]	light	24.8683107083655	24.9694320387414
f7	20170526_Fetal_Liver_3	Liver_3	Liver	3	VFIDKQTNLSK		1	1292.72088	P28659-4	Isoform 4 of CUGBP Elav-like family member 1 [OS=Mus musculus]	light	22.5736284669926	22.6747497973685
f7	20170526_Fetal_Liver_3	Liver_3	Liver	3	VFLDFFTYAPPKPR		0	1697.90499	Q8BKS9	Pumilio homolog 3 [OS=Mus musculus]	light	22.4392589512218	22.5403802815977
f7	20170526_Fetal_Liver_3	Liver_3	Liver	3	FLMANGQLVK		0	1120.61833	P50396; Q61598	Rab GDP dissociation inhibitor alpha [OS=Mus musculus];Rab GDP dissociation inhibitor beta [OS=Mus musculus]	light	24.4623024341752	24.5634237645511
f7	20170526_Fetal_Liver_3	Liver_3	Liver	3	VFLALCDNPKDR	1xCarbamidomethyl [C6]	1	1447.73621	Q8CGY6	Protein unc-45 homolog B [OS=Mus musculus]	light
f7	20170526_Fetal_Liver_3	Liver_3	Liver	3	FIMILTEHLVR		0	1371.7817	Q3UYV9	Nuclear cap-binding protein subunit 1 [OS=Mus musculus]	light
f7	20170526_Fetal_Liver_3	Liver_3	Liver	3	FLMSLVNQVPK		0	1275.71296	Q9DCH4	Eukaryotic translation initiation factor 3 subunit F [OS=Mus musculus]	light	25.4905417022296	25.5916630326054
f7	20170526_Fetal_Liver_3	Liver_3	Liver	3	FIIQSEKPPHYLESR		0	1843.97011	Q9JHR7	insulin-degrading enzyme [OS=Mus musculus]	light	22.9047342945966	23.0058556249725
f7	20170526_Fetal_Liver_3	Liver_3	Liver	3	VFGPGVER		0	860.46248	Q80X90	Filamin-B [OS=Mus musculus]	light	22.8091264345889	22.9102477649648
f7	20170526_Fetal_Liver_3	Liver_3	Liver	3	FLNAENAQK		0	1034.52653	P34022	Ran-specific GTPase-activating protein [OS=Mus musculus]	light	23.2874239525999	23.3885452829757
f7	20170526_Fetal_Liver_3	Liver_3	Liver	3	GSNDMQYQHVIETLIGKK		1	2061.04335	P80316	T-complex protein 1 subunit epsilon [OS=Mus musculus]	light	23.9454778613313	24.0465991917072
f7	20170526_Fetal_Liver_3	Liver_3	Liver	3	FLNALSLNMIR		0	1291.7191	Q8QZS1	3-hydroxyisobutyryl-CoA hydrolase, mitochondrial [OS=Mus musculus]	light
f7	20170526_Fetal_Liver_3	Liver_3	Liver	3	VFGFSLITNK		0	1125.63027	P23492	purine nucleoside phosphorylase [OS=Mus musculus]	light
f7	20170526_Fetal_Liver_3	Liver_3	Liver	3	FLNDTTLPHSCFR	1xCarbamidomethyl [C11]	0	1607.76349	P46735-1	Unconventional myosin-Ib [OS=Mus musculus]	light
f7	20170526_Fetal_Liver_3	Liver_3	Liver	3	VFGFPVHYTDVSNMSR		0	1855.87958	O88508-1	DNA (cytosine-5)-methyltransferase 3A [OS=Mus musculus]	light	21.7341148155329	21.8352361459088
f7	20170526_Fetal_Liver_3	Liver_3	Liver	3	VFGAHQACEVAPLQSIFQGQK	1xCarbamidomethyl [C8]	0	2315.16011	Q38HM4	E3 ubiquitin-protein ligase TRIM63 [OS=Mus musculus]	light
f7	20170526_Fetal_Liver_3	Liver_3	Liver	3	VFFYNPTTR		0	1144.57857	Q8CGF7-1	Transcription elongation regulator 1 [OS=Mus musculus]	light
f7	20170526_Fetal_Liver_3	Liver_3	Liver	3	VFFVHEGYQGLVDGGEHIR		0	2159.06686	P47857-3	Isoform 3 of ATP-dependent 6-phosphofructokinase, muscle type [OS=Mus musculus]	light
f7	20170526_Fetal_Liver_3	Liver_3	Liver	3	VFFINHNIK		0	1131.63094	P46935	E3 ubiquitin-protein ligase NEDD4 [OS=Mus musculus]	light	23.5178883680743	23.6190096984502
f7	20170526_Fetal_Liver_3	Liver_3	Liver	3	FINHLCDPNIIPVR	1xCarbamidomethyl [C6]	0	1707.89992	Q9Z148-1	Histone-lysine N-methyltransferase EHMT2 [OS=Mus musculus]	light
f7	20170526_Fetal_Liver_3	Liver_3	Liver	3	VFFDVDIGGER		0	1253.61608	Q9CR16	peptidyl-prolyl cis-trans isomerase D [OS=Mus musculus]	light	26.7948381319619	26.8959594623378
f7	20170526_Fetal_Liver_3	Liver_3	Liver	3	FLNAEALQSYVAWLR		0	1780.93808	Q7TPV4	Myb-binding protein 1A [OS=Mus musculus]	light
f7	20170526_Fetal_Liver_3	Liver_3	Liver	3	VFLENVETFVK		0	1324.71473	Q7TT37	Elongator complex protein 1 [OS=Mus musculus]	light	23.0625434110348	23.1636647414107
f7	20170526_Fetal_Liver_3	Liver_3	Liver	3	TPVEPEVAIHR		0	1247.67426	P60867	40S ribosomal protein S20 [OS=Mus musculus]	light	28.2875436736922	28.388665004068
f7	20170526_Fetal_Liver_3	Liver_3	Liver	3	GSNMDFREPTEEER		1	1696.72314	Q9WUK2-1	Eukaryotic translation initiation factor 4H [OS=Mus musculus]	light	23.9184072434756	24.0195285738515
f7	20170526_Fetal_Liver_3	Liver_3	Liver	3	GSPLVVISQGK		0	1084.63609	O08553	Dihydropyrimidinase-related protein 2 [OS=Mus musculus]	light	24.0040079866209	24.1051293169967
f7	20170526_Fetal_Liver_3	Liver_3	Liver	3	VFIPHGLIMDR		0	1297.70854	P00493	Hypoxanthine-guanine phosphoribosyltransferase [OS=Mus musculus]	light	25.2228366087058	25.3239579390816
f7	20170526_Fetal_Liver_3	Liver_3	Liver	3	VFLNGNSLPVK		0	1187.67828	Q01320	DNA topoisomerase 2-alpha [OS=Mus musculus]	light
f7	20170526_Fetal_Liver_3	Liver_3	Liver	3	FLLENGANQNVATEDGFTPLAVALQQGHENVVAHLINYGTK		0	4393.22114	Q02357-6	Isoform 6 of Ankyrin-1 [OS=Mus musculus]	light
f7	20170526_Fetal_Liver_3	Liver_3	Liver	3	VFIMDSCDELIPEYLNFIR	1xCarbamidomethyl [C7]	0	2374.14577	P11499	Heat shock protein HSP 90-beta [OS=Mus musculus]	light
f7	20170526_Fetal_Liver_3	Liver_3	Liver	3	FIIHAPPGEFNEVFNDVR		0	2101.05015	P47754	F-actin-capping protein subunit alpha-2 [OS=Mus musculus]	light
f7	20170526_Fetal_Liver_3	Liver_3	Liver	3	GSPKPAAVEAVTAAGSQHIQTLTDEVTK		0	2806.45813	Q68FL6	Methionine--tRNA ligase, cytoplasmic [OS=Mus musculus]	light	22.8714637668269	22.9725850972028
f7	20170526_Fetal_Liver_3	Liver_3	Liver	3	FLLHQETLPEQLLTER		0	1967.05965	Q8R0G9	Nuclear pore complex protein Nup133 [OS=Mus musculus]	light	23.4106520333383	23.5117733637141
f7	20170526_Fetal_Liver_3	Liver_3	Liver	3	FILLACDGLFK	1xCarbamidomethyl [C6]	0	1296.70206	Q8R0F6	Integrin-linked kinase-associated serine/threonine phosphatase 2C [OS=Mus musculus]	light	22.7605079905882	22.861629320964
f7	20170526_Fetal_Liver_3	Liver_3	Liver	3	VFIMDNCEELIPEYLNFIR	1xCarbamidomethyl [C7]; 1xOxidation [M4]; 1xLabel:13C(6)15N(4) [R19]	0	2441.1755	P07901	Heat shock protein HSP 90-alpha [OS=Mus musculus]	light	25.9567527907687	26.0578741211445
f7	20170526_Fetal_Liver_3	Liver_3	Liver	3	GSNVALQPLVTQVPASQK		0	1837.01779	P70670	Nascent polypeptide-associated complex subunit alpha, muscle-specific form [OS=Mus musculus]	light
f7	20170526_Fetal_Liver_3	Liver_3	Liver	3	FLILPDMLK		0	1089.63767	P62320	small nuclear ribonucleoprotein sm d3 [OS=Mus musculus]	light	26.5766181244004	26.6777394547762
f7	20170526_Fetal_Liver_3	Liver_3	Liver	3	VFIMDNCEELIPEYLNFIR	1xCarbamidomethyl [C7]; 1xOxidation [M4]	0	2431.16723	P07901	Heat shock protein HSP 90-alpha [OS=Mus musculus]	light
f7	20170526_Fetal_Liver_3	Liver_3	Liver	3	GSNTCELVFEDCKVPAANVLSQESK	2xCarbamidomethyl [C5; C12]	1	2782.30222	Q9JHI5	Isovaleryl-CoA dehydrogenase, mitochondrial [OS=Mus musculus]	light
f7	20170526_Fetal_Liver_3	Liver_3	Liver	3	VFLLGEEVAQYDGAYK		0	1801.90069	Q9D051	Pyruvate dehydrogenase E1 component subunit beta, mitochondrial [OS=Mus musculus]	light
f7	20170526_Fetal_Liver_3	Liver_3	Liver	3	FILNLPTFSVR		0	1306.75178	Q9R1P3	proteasome subunit beta type-2 [OS=Mus musculus]	light	26.0979167068615	26.1990380372373
f7	20170526_Fetal_Liver_3	Liver_3	Liver	3	FILNLPTFSVR	1xLabel:13C(6)15N(4) [R11]	0	1316.76005	Q9R1P3	proteasome subunit beta type-2 [OS=Mus musculus]	light
f7	20170526_Fetal_Liver_3	Liver_3	Liver	3	VFIGNLNTLVVKK		1	1444.88861	Q9Z204	Heterogeneous nuclear ribonucleoproteins C1/C2 [OS=Mus musculus]	light	23.0828015089306	23.1839228393064
f7	20170526_Fetal_Liver_3	Liver_3	Liver	3	FILNVQSKPTAEVK		0	1573.89482	A2ASS6	Titin [OS=Mus musculus]	light
f7	20170526_Fetal_Liver_3	Liver_3	Liver	3	VFIGNLNTLVVK	1xLabel:13C(6)15N(2) [K12]	0	1324.80785	Q9Z204	Heterogeneous nuclear ribonucleoproteins C1/C2 [OS=Mus musculus]	light	26.3579452459791	26.459066576355
f7	20170526_Fetal_Liver_3	Liver_3	Liver	3	VFIGNLNTLVVK		0	1316.79365	Q9Z204	Heterogeneous nuclear ribonucleoproteins C1/C2 [OS=Mus musculus]	light
f7	20170526_Fetal_Liver_3	Liver_3	Liver	3	FLIPNASQPESK		0	1330.70014	P63101	14-3-3 protein zeta/delta [OS=Mus musculus]	light
f7	20170526_Fetal_Liver_3	Liver_3	Liver	3	FLIPNASQPESK	1xLabel:13C(6)15N(2) [K12]	0	1338.71434	P63101	14-3-3 protein zeta/delta [OS=Mus musculus]	light	27.7667839527137	27.8679052830896
f7	20170526_Fetal_Liver_3	Liver_3	Liver	3	GSNNVALGYDEGSIIVK		0	1735.8861	O55029	Coatomer subunit beta' [OS=Mus musculus]	light
f7	20170526_Fetal_Liver_3	Liver_3	Liver	3	VFIGNLNTAVVK		0	1274.7467	Q64012	RNA-binding protein Raly [OS=Mus musculus]	light
f7	20170526_Fetal_Liver_3	Liver_3	Liver	3	VFLENVIRDAVTYTEHAKR		2	2261.20369	P62806	histone H4 [OS=Mus musculus]	light	22.4468031383349	22.5479244687108
f7	20170526_Fetal_Liver_3	Liver_3	Liver	3	VFLENVIRDAVTYTEHAK		1	2105.10258	P62806	histone H4 [OS=Mus musculus]	light	27.2976013411683	27.3987226715441
f7	20170526_Fetal_Liver_3	Liver_3	Liver	3	VFEVSLADLQNDEVAFRK		1	2080.07095	P97351	40S ribosomal protein S3a [OS=Mus musculus]	light	25.641371888349	25.7424932187249
f7	20170526_Fetal_Liver_3	Liver_3	Liver	3	TQAQHSSPGEMASSPQGLDNPALLR		0	2592.24709	A2ADY9	Protein DDI1 homolog 2 [OS=Mus musculus]	light
f7	20170526_Fetal_Liver_3	Liver_3	Liver	3	FLNRHDLDLICR	1xCarbamidomethyl [C11]	1	1571.81111	P62141	Serine/threonine-protein phosphatase PP1-beta catalytic subunit [OS=Mus musculus]	light	24.2320262720898	24.3331476024657
f7	20170526_Fetal_Liver_3	Liver_3	Liver	3	VFEVSLADLQNDEVAFR		0	1951.97598	P97351	40S ribosomal protein S3a [OS=Mus musculus]	light	23.4010907009907	23.5022120313665
f7	20170526_Fetal_Liver_3	Liver_3	Liver	3	FLQESNVLYQHNLR		0	1760.90784	P42227	Signal transducer and activator of transcription 3 [OS=Mus musculus]	light	24.3814535731321	24.482574903508
f7	20170526_Fetal_Liver_3	Liver_3	Liver	3	VFDKEGNGTVMGAELR	1xOxidation [M11]	1	1738.84286	P09542; P05977; Q60605	myosin light chain 3 [OS=Mus musculus];Myosin light chain 1/3, skeletal muscle isoform [OS=Mus musculus];Myosin light polypeptide 6 [OS=Mus musculus]	light
f7	20170526_Fetal_Liver_3	Liver_3	Liver	3	FLQFAYFK		0	1063.56113	Q9CYD3	Cartilage-associated protein [OS=Mus musculus]	light
f7	20170526_Fetal_Liver_3	Liver_3	Liver	3	VFDKEGNGTVMGAEIR	1xLabel:13C(6)15N(4) [R16]	1	1732.85621	P09542; P05977; Q60605	myosin light chain 3 [OS=Mus musculus];Myosin light chain 1/3, skeletal muscle isoform [OS=Mus musculus];Myosin light polypeptide 6 [OS=Mus musculus]	light
f7	20170526_Fetal_Liver_3	Liver_3	Liver	3	VFDKEGNGTVMGAEIR		1	1722.84794	P09542; P05977; Q60605	myosin light chain 3 [OS=Mus musculus];Myosin light chain 1/3, skeletal muscle isoform [OS=Mus musculus];Myosin light polypeptide 6 [OS=Mus musculus]	light	24.5971515570819	24.6982728874578
f7	20170526_Fetal_Liver_3	Liver_3	Liver	3	VFDKDGNGYISAAELR	1xLabel:13C(6)15N(2) [K4]; 1xLabel:13C(6)15N(4) [R16]	1	1772.89326	P62204	Calmodulin [OS=Mus musculus]	light
f7	20170526_Fetal_Liver_3	Liver_3	Liver	3	FLQLLCEGHNSDFQNYLR	1xCarbamidomethyl [C6]	0	2254.07096	E9Q401	ryanodine receptor 2 [OS=Mus musculus]	light
f7	20170526_Fetal_Liver_3	Liver_3	Liver	3	VFDKDGNGYISAAELR		1	1754.87079	P62204	Calmodulin [OS=Mus musculus]	light	27.8480752676051	27.9491965979809
f7	20170526_Fetal_Liver_3	Liver_3	Liver	3	VFDFAGEEVR		0	1168.56331	O88271	Craniofacial development protein 1 [OS=Mus musculus]	light	24.6400806235204	24.7412019538962
f7	20170526_Fetal_Liver_3	Liver_3	Liver	3	VFDAIMNFRK		1	1240.65069	P58252	Elongation factor 2 [OS=Mus musculus]	light	24.4977691382813	24.5988904686572
f7	20170526_Fetal_Liver_3	Liver_3	Liver	3	VFDAIMNFR	1xOxidation [M6]	0	1128.55064	P58252	Elongation factor 2 [OS=Mus musculus]	light	24.2516625547972	24.3527838851731
f7	20170526_Fetal_Liver_3	Liver_3	Liver	3	VFDAIMNFR	1xLabel:13C(6)15N(4) [R9]	0	1122.564	P58252	Elongation factor 2 [OS=Mus musculus]	light
f7	20170526_Fetal_Liver_3	Liver_3	Liver	3	GSLTFEPLTLVPIQTK		0	1743.98911	Q6P1B1	xaa-Pro aminopeptidase 1 [OS=Mus musculus]	light	23.2779255698701	23.3790469002459
f7	20170526_Fetal_Liver_3	Liver_3	Liver	3	FLRPEDSTRPSCFQQQQGLR	1xCarbamidomethyl [C12]	0	2450.19935	Q5SUR0	Phosphoribosylformylglycinamidine synthase [OS=Mus musculus]	light	24.3615552350901	24.4626765654659
f7	20170526_Fetal_Liver_3	Liver_3	Liver	3	TPVLLMLGQEDR		0	1371.73006	Q8R146	Acylamino-acid-releasing enzyme [OS=Mus musculus]	light
f7	20170526_Fetal_Liver_3	Liver_3	Liver	3	FISDKDASVVGFFR		1	1587.81657	P27773	Protein disulfide-isomerase A3 [OS=Mus musculus]	light	27.684837956687	27.7859592870629
f7	20170526_Fetal_Liver_3	Liver_3	Liver	3	TPVPSDIAISR		0	1155.63681	Q922D8	C-1-tetrahydrofolate synthase, cytoplasmic [OS=Mus musculus]	light	26.1680930261413	26.2692143565171
f7	20170526_Fetal_Liver_3	Liver_3	Liver	3	GSLSGWILSK		0	1047.58332	P35564	Calnexin [OS=Mus musculus]	light	26.4065765151353	26.5076978455111
f7	20170526_Fetal_Liver_3	Liver_3	Liver	3	GNLEVLLFTIQSK		0	1461.83116	Q62261-1	Spectrin beta chain, non-erythrocytic 1 [OS=Mus musculus]	light
f7	20170526_Fetal_Liver_3	Liver_3	Liver	3	VFCIGPVFR	1xCarbamidomethyl [C3]	0	1094.58155	Q922B2	Aspartate--tRNA ligase, cytoplasmic [OS=Mus musculus]	light	25.4216240381939	25.5227453685698
f7	20170526_Fetal_Liver_3	Liver_3	Liver	3	FLSDYDELSGWMK		0	1590.71447	P08032	spectrin alpha chain, erythrocytic 1 [OS=Mus musculus]	light	22.3356757558981	22.4367970862739
f7	20170526_Fetal_Liver_3	Liver_3	Liver	3	FISEDRLPHLLLYGPPGTGK		1	2210.19681	Q9D0F6	Replication factor C subunit 5 [OS=Mus musculus]	light
f7	20170526_Fetal_Liver_3	Liver_3	Liver	3	FLSEHPGGEEVLLEQAGADATESFEDVGHSPDAR		0	3596.64119	Q9CQX2	Cytochrome b5 type B [OS=Mus musculus]	light
f7	20170526_Fetal_Liver_3	Liver_3	Liver	3	VFASLPQVER		0	1145.63133	O88342	WD repeat-containing protein 1 [OS=Mus musculus]	light	25.3005896821395	25.4017110125154
f7	20170526_Fetal_Liver_3	Liver_3	Liver	3	FLSHSLVELLNQISPTFK		0	2073.1379	Q5SW19-1	Clustered mitochondria protein homolog [OS=Mus musculus]	light
f7	20170526_Fetal_Liver_3	Liver_3	Liver	3	FLSHSLVELLNQISPTFKK		1	2201.23287	Q5SW19-1	Clustered mitochondria protein homolog [OS=Mus musculus]	light	21.8762807709042	21.97740210128
f7	20170526_Fetal_Liver_3	Liver_3	Liver	3	VFDAIMNFR		0	1112.55573	P58252	Elongation factor 2 [OS=Mus musculus]	light	27.9875109790302	28.0886323094061
f7	20170526_Fetal_Liver_3	Liver_3	Liver	3	FLQESFNNDR		0	1269.58584	Q9JLV5	Cullin-3 [OS=Mus musculus]	light
f7	20170526_Fetal_Liver_3	Liver_3	Liver	3	FLQENLAPK		0	1059.58332	Q9JHI5	Isovaleryl-CoA dehydrogenase, mitochondrial [OS=Mus musculus]	light	24.1301035830285	24.2312249134043
f7	20170526_Fetal_Liver_3	Liver_3	Liver	3	FLQEFYYENELGKK		1	1807.89013	Q61881	DNA replication licensing factor MCM7 [OS=Mus musculus]	light	23.1010807406249	23.2022020710007
f7	20170526_Fetal_Liver_3	Liver_3	Liver	3	FLNVPMFR		0	1023.54443	Q6P5F9	Exportin-1 [OS=Mus musculus]	light	21.4717713276916	21.5728926580675
f7	20170526_Fetal_Liver_3	Liver_3	Liver	3	VFELMTNLHTK		0	1332.69803	P97371	Proteasome activator complex subunit 1 [OS=Mus musculus]	light	24.7261710641502	24.827292394526
f7	20170526_Fetal_Liver_3	Liver_3	Liver	3	FIPCSPFSDYVYK	1xCarbamidomethyl [C4]	0	1622.75594	Q62188	Dihydropyrimidinase-related protein 3 [OS=Mus musculus]	light
f7	20170526_Fetal_Liver_3	Liver_3	Liver	3	FIPCSPFSDYVYKR	1xCarbamidomethyl [C4]	1	1778.85705	Q62188	Dihydropyrimidinase-related protein 3 [OS=Mus musculus]	light
f7	20170526_Fetal_Liver_3	Liver_3	Liver	3	VFEEDALSWEDKLNR		1	1850.89192	Q9JHU4	Cytoplasmic dynein 1 heavy chain 1 [OS=Mus musculus]	light
f7	20170526_Fetal_Liver_3	Liver_3	Liver	3	FLPGAHVFPGGVLDAADSSPDWVR		0	2510.24628	P11930	nucleoside diphosphate-linked moiety X motif 19 [OS=Mus musculus]	light
f7	20170526_Fetal_Liver_3	Liver_3	Liver	3	FLPGMAVGFSSSK		0	1327.67148	Q64674	spermidine synthase [OS=Mus musculus]	light	24.9496601175976	25.0507814479735
f7	20170526_Fetal_Liver_3	Liver_3	Liver	3	VFDWASTSR		0	1068.51088	Q925I1-1	ATPase family AAA domain-containing protein 3 [OS=Mus musculus]	light
f7	20170526_Fetal_Liver_3	Liver_3	Liver	3	VFDPVPDGVTK		0	1173.61502	O70133-2	Isoform 2 of ATP-dependent RNA helicase A [OS=Mus musculus]	light	23.4799324408974	23.5810537712733
f7	20170526_Fetal_Liver_3	Liver_3	Liver	3	GSNDMQYQHVIETLIGK		0	1932.94839	P80316	T-complex protein 1 subunit epsilon [OS=Mus musculus]	light
f7	20170526_Fetal_Liver_3	Liver_3	Liver	3	TPVLLHDHNER		0	1330.68622	Q99JW2	Aminoacylase-1 [OS=Mus musculus]	light	20.3989190088078	20.5000403391837
f7	20170526_Fetal_Liver_3	Liver_3	Liver	3	VFDLQFSTDSIHLASPNR		0	2047.02433	Q8C156	Condensin complex subunit 2 [OS=Mus musculus]	light
f7	20170526_Fetal_Liver_3	Liver_3	Liver	3	FIPLSEPAPVPPIPNEQQLAR		0	2313.26014	Q8VBV7	COP9 signalosome complex subunit 8 [OS=Mus musculus]	light	23.0924227830237	23.1935441133995
f7	20170526_Fetal_Liver_3	Liver_3	Liver	3	VFDLEDEVR		0	1121.54733	Q4VBE8	WD repeat-containing protein 18 [OS=Mus musculus]	light
f7	20170526_Fetal_Liver_3	Liver_3	Liver	3	VFDKESNGTVMGAELR		1	1752.85851	P09541	Myosin light chain 4 [OS=Mus musculus]	light
f7	20170526_Fetal_Liver_3	Liver_3	Liver	3	VFDKEGNGTVMGAEIR	1xLabel:13C(6)15N(2) [K4]; 1xLabel:13C(6)15N(4) [R16]	1	1740.87041	P09542; P05977; Q60605	myosin light chain 3 [OS=Mus musculus];Myosin light chain 1/3, skeletal muscle isoform [OS=Mus musculus];Myosin light polypeptide 6 [OS=Mus musculus]	light
f7	20170526_Fetal_Liver_3	Liver_3	Liver	3	FLQASEDLLK		0	1163.63067	P15532	Nucleoside diphosphate kinase A [OS=Mus musculus]	light	24.6819673368424	24.7830886672183
f7	20170526_Fetal_Liver_3	Liver_3	Liver	3	FLQASEDLLKEHYTDLK		1	2050.04915	P15532	Nucleoside diphosphate kinase A [OS=Mus musculus]	light	24.8290405821182	24.9301619124941
f7	20170526_Fetal_Liver_3	Liver_3	Liver	3	FLQASEDLLKEHYTDLKDRPFFTGLVK		2	3210.68338	P15532	Nucleoside diphosphate kinase A [OS=Mus musculus]	light	24.1928141269836	24.2939354573594
f7	20170526_Fetal_Liver_3	Liver_3	Liver	3	FIQAWQSLPEFGITHFIAR		0	2261.18658	Q8CIB5	Fermitin family homolog 2 [OS=Mus musculus]	light
f7	20170526_Fetal_Liver_3	Liver_3	Liver	3	FLQDCQELSLWINEK	1xCarbamidomethyl [C5]	0	1922.93167	Q62261-1	Spectrin beta chain, non-erythrocytic 1 [OS=Mus musculus]	light
f7	20170526_Fetal_Liver_3	Liver_3	Liver	3	FLQDHGSDSFLAEHK		0	1730.81327	Q62446	peptidyl-prolyl cis-trans isomerase FKBP3 [OS=Mus musculus]	light	25.1538521918948	25.2549735222706
f7	20170526_Fetal_Liver_3	Liver_3	Liver	3	GSITSVQAIYVPADDLTDPAPATTFAHLDATTVLSR		0	3714.88611	P56480	ATP synthase subunit beta, mitochondrial [OS=Mus musculus]	light	22.3796021895183	22.4807235198941
f7	20170526_Fetal_Liver_3	Liver_3	Liver	3	FIQDSIFGLCPHMTEDNKDLIQGK	1xCarbamidomethyl [C10]	1	2806.35386	P27773	Protein disulfide-isomerase A3 [OS=Mus musculus]	light	26.2146166096898	26.3157379400657
f7	20170526_Fetal_Liver_3	Liver_3	Liver	3	FIQDSIFGLCPHMTEDNKDLIQGK	1xCarbamidomethyl [C10]; 1xLabel:13C(6)15N(2) [K18]	1	2814.36806	P27773	Protein disulfide-isomerase A3 [OS=Mus musculus]	light
f7	20170526_Fetal_Liver_3	Liver_3	Liver	3	FLQDTIEEMALK		0	1437.72939	Q9Z2I0	mitochondrial proton/calcium exchanger protein [OS=Mus musculus]	light	23.2125263674086	23.3136476977845
f7	20170526_Fetal_Liver_3	Liver_3	Liver	3	FLNSGGFIGFAPTIHQIVR		0	2074.12326	Q9R0E1	Procollagen-lysine,2-oxoglutarate 5-dioxygenase 3 [OS=Mus musculus]	light
f7	20170526_Fetal_Liver_3	Liver_3	Liver	3	GDGVVLVAPPLR		0	1192.70483	P62311	U6 snRNA-associated Sm-like protein LSm3 [OS=Mus musculus]	light
f7	20170526_Fetal_Liver_3	Liver_3	Liver	3	GSGTAEVELK		0	990.51022	P52480; P52480-2	Pyruvate kinase PKM [OS=Mus musculus];Isoform M1 of Pyruvate kinase PKM [OS=Mus musculus]	light	22.3295312590722	22.430652589448
f7	20170526_Fetal_Liver_3	Liver_3	Liver	3	FNIWGGSLSLGHPFGATGCR	1xCarbamidomethyl [C19]; 1xLabel:13C(6)15N(4) [R20]	0	2144.03697	Q99JY0	Trifunctional enzyme subunit beta, mitochondrial [OS=Mus musculus]	light	25.3560240569601	25.457145387336
f7	20170526_Fetal_Liver_3	Liver_3	Liver	3	FSDFLGLHSK		0	1150.58914	Q9CWK8	Sorting nexin-2 [OS=Mus musculus]	light	23.6563948565751	23.757516186951
f7	20170526_Fetal_Liver_3	Liver_3	Liver	3	FSDHVALLSVFQAWDDAR		0	2077.01376	O70133-2	Isoform 2 of ATP-dependent RNA helicase A [OS=Mus musculus]	light	22.6361996588339	22.7373209892098
f7	20170526_Fetal_Liver_3	Liver_3	Liver	3	VDPIMSDVTPTSPK		0	1486.74577	P70670	Nascent polypeptide-associated complex subunit alpha, muscle-specific form [OS=Mus musculus]	light
f7	20170526_Fetal_Liver_3	Liver_3	Liver	3	FSDSYASVIK		0	1116.55717	P70698	CTP synthase 1 [OS=Mus musculus]	light	23.1186352229833	23.2197565533591
f7	20170526_Fetal_Liver_3	Liver_3	Liver	3	FSEAEHWLDYFPPLAVQDLK		0	2405.18122	Q8BMJ2	Leucine--tRNA ligase, cytoplasmic [OS=Mus musculus]	light	23.2329258930812	23.334047223457
f7	20170526_Fetal_Liver_3	Liver_3	Liver	3	FSEEPEVAANFTK		0	1468.69545	Q9D6Z1	Nucleolar protein 56 [OS=Mus musculus]	light
f7	20170526_Fetal_Liver_3	Liver_3	Liver	3	FSEGTSADREIQR		1	1495.71356	P62334	26S proteasome regulatory subunit 10B [OS=Mus musculus]	light	23.703968187983	23.8050895183589
f7	20170526_Fetal_Liver_3	Liver_3	Liver	3	FSETAQQAMR		0	1168.54153	P70699	lysosomal alpha-glucosidase [OS=Mus musculus]	light
f7	20170526_Fetal_Liver_3	Liver_3	Liver	3	FSETFSLYPQFMFHLR		0	2049.98913	Q01405	protein transport protein Sec23A [OS=Mus musculus]	light	22.1893214713942	22.29044280177
f7	20170526_Fetal_Liver_3	Liver_3	Liver	3	VDPLFTELLNGIR		0	1486.8264	E9PVA8	eIF-2-alpha kinase activator GCN1 [OS=Mus musculus]	light
f7	20170526_Fetal_Liver_3	Liver_3	Liver	3	FSEVATQYSEDKAR		1	1630.77074	Q9CWW6	Peptidyl-prolyl cis-trans isomerase NIMA-interacting 4 [OS=Mus musculus]	light	22.9708068251615	23.0719281555374
f7	20170526_Fetal_Liver_3	Liver_3	Liver	3	FSFDLGKGEVIK		1	1339.72563	P30416	Peptidyl-prolyl cis-trans isomerase FKBP4 [OS=Mus musculus]	light	23.4949670068302	23.596088337206
f7	20170526_Fetal_Liver_3	Liver_3	Liver	3	VDQIIMAKPAGGPKPPSGK		0	1891.04698	P42932	T-complex protein 1 subunit theta [OS=Mus musculus]	light	25.4663651561811	25.5674864865569
f7	20170526_Fetal_Liver_3	Liver_3	Liver	3	VDNSSLTGESEPQTR		0	1619.75073	Q8VDN2	Sodium/potassium-transporting ATPase subunit alpha-1 [OS=Mus musculus]	light
f7	20170526_Fetal_Liver_3	Liver_3	Liver	3	VDNDENEHQLSLR	1xLabel:13C(6)15N(4) [R13]	0	1578.73821	Q61937	Nucleophosmin [OS=Mus musculus]	light
f7	20170526_Fetal_Liver_3	Liver_3	Liver	3	TQDPAKAPNSPDVLEIEFKK		2	2227.16049	P16460	Argininosuccinate synthase [OS=Mus musculus]	light	24.898236020803	24.9993573511789
f7	20170526_Fetal_Liver_3	Liver_3	Liver	3	VDNDENEHQLSLR		0	1568.72994	Q61937	Nucleophosmin [OS=Mus musculus]	light	26.8644308854692	26.9655522158451
f7	20170526_Fetal_Liver_3	Liver_3	Liver	3	FSGDLDDQTCR	1xCarbamidomethyl [C10]	0	1313.54266	P32067	Lupus La protein homolog [OS=Mus musculus]	light
f7	20170526_Fetal_Liver_3	Liver_3	Liver	3	VDNAYWLWTFQGR		0	1655.7965	Q8JZQ9	Eukaryotic translation initiation factor 3 subunit B [OS=Mus musculus]	light	24.3463746101935	24.4474959405694
f7	20170526_Fetal_Liver_3	Liver_3	Liver	3	VDMNDAGNFTCR	1xCarbamidomethyl [C11]	0	1399.57291	A2ASS6	Titin [OS=Mus musculus]	light
f7	20170526_Fetal_Liver_3	Liver_3	Liver	3	FSGLWYAIAK		0	1155.61971	Q00724	Retinol-binding protein 4 [OS=Mus musculus]	light	24.8066459828269	24.9077673132027
f7	20170526_Fetal_Liver_3	Liver_3	Liver	3	FSGWYDADLSPAGHEEAK		0	1979.877	Q9DBJ1	Phosphoglycerate mutase 1 [OS=Mus musculus]	light	25.501825889512	25.6029472198879
f7	20170526_Fetal_Liver_3	Liver_3	Liver	3	FSGWYDADLSPAGHEEAKR		1	2135.97811	Q9DBJ1	Phosphoglycerate mutase 1 [OS=Mus musculus]	light	26.2096940097128	26.3108153400887
f7	20170526_Fetal_Liver_3	Liver_3	Liver	3	FSHPEIVQLVSELETER		0	2013.02875	Q3SXD3	HD domain-containing protein 2 [OS=Mus musculus]	light	21.1850426681869	21.2861639985627
f7	20170526_Fetal_Liver_3	Liver_3	Liver	3	FSHPTALPQQLPSQQLMSK		0	2138.10628	Q6ZQ58-1	La-related protein 1 [OS=Mus musculus]	light
f7	20170526_Fetal_Liver_3	Liver_3	Liver	3	FSHQGVQLIDFSPCER	1xCarbamidomethyl [C14]	0	1919.90686	Q8JZQ9	Eukaryotic translation initiation factor 3 subunit B [OS=Mus musculus]	light	25.7566367405632	25.8577580709391
f7	20170526_Fetal_Liver_3	Liver_3	Liver	3	VDNIQAGELTEGIWR		0	1700.86022	Q08943-2	Isoform 2 of FACT complex subunit SSRP1 [OS=Mus musculus]	light
f7	20170526_Fetal_Liver_3	Liver_3	Liver	3	FSKEEIDQMFAAFPPDVTGNLDYK		1	2762.30181	P51667	myosin regulatory light chain 2, ventricular/cardiac muscle isoform [OS=Mus musculus]	light
f7	20170526_Fetal_Liver_3	Liver_3	Liver	3	GSELQLPFQACLK	1xCarbamidomethyl [C11]	0	1490.76718	Q99PV0	Pre-mRNA-processing-splicing factor 8 [OS=Mus musculus]	light	23.0102697649827	23.1113910953585
f7	20170526_Fetal_Liver_3	Liver_3	Liver	3	FSCDTDGEPVPTVTWLR	1xCarbamidomethyl [C3]	0	1979.91675	A2ASS6	Titin [OS=Mus musculus]	light
f7	20170526_Fetal_Liver_3	Liver_3	Liver	3	FREWHHFLVVNMK		1	1742.89478	P70296	phosphatidylethanolamine-binding protein 1 [OS=Mus musculus]	light	21.3745135244499	21.4756348548258
f7	20170526_Fetal_Liver_3	Liver_3	Liver	3	VDVFTNLGYR		0	1183.6106	Q5U4D9	THO complex subunit 6 homolog [OS=Mus musculus]	light	23.2387080893827	23.3398294197585
f7	20170526_Fetal_Liver_3	Liver_3	Liver	3	FRGQAEDRQPVTVADYISR		2	2208.1156	Q61584	Fragile X mental retardation syndrome-related protein 1 [OS=Mus musculus]	light
f7	20170526_Fetal_Liver_3	Liver_3	Liver	3	VDVERDNLIDDLQR		1	1699.86095	P31001	desmin [OS=Mus musculus]	light
f7	20170526_Fetal_Liver_3	Liver_3	Liver	3	GSESTGPVTCRDEYAPPKAELDAR	1xCarbamidomethyl [C10]	2	2606.21512	A2ASS6	Titin [OS=Mus musculus]	light
f7	20170526_Fetal_Liver_3	Liver_3	Liver	3	VDTWFNQPARK		1	1361.69606	P47963	60S ribosomal protein L13 [OS=Mus musculus]	light	26.2315794187299	26.3327007491057
f7	20170526_Fetal_Liver_3	Liver_3	Liver	3	FRLNFLSPELPAVAEFSTNETMGHSADR		1	3136.51566	Q99JY0	Trifunctional enzyme subunit beta, mitochondrial [OS=Mus musculus]	light	23.0509574515079	23.1520787818837
f7	20170526_Fetal_Liver_3	Liver_3	Liver	3	VDTWFNQPAR		0	1233.6011	P47963	60S ribosomal protein L13 [OS=Mus musculus]	light	27.2558878240652	27.3570091544411
f7	20170526_Fetal_Liver_3	Liver_3	Liver	3	VDTILEFSQNMNTK		0	1639.7996	Q6P5F9	Exportin-1 [OS=Mus musculus]	light
f7	20170526_Fetal_Liver_3	Liver_3	Liver	3	VDSSNGFLIDGYPR		0	1539.7438	Q9R0Y5-2	Isoform 2 of Adenylate kinase isoenzyme 1 [OS=Mus musculus]	light
f7	20170526_Fetal_Liver_3	Liver_3	Liver	3	TQDIEAEASEERQQER		1	1918.8737	Q7TQ48	sarcalumenin [OS=Mus musculus]	light
f7	20170526_Fetal_Liver_3	Liver_3	Liver	3	VDSLIPWIR		0	1098.63061	Q9QXZ0	Microtubule-actin cross-linking factor 1 [OS=Mus musculus]	light
f7	20170526_Fetal_Liver_3	Liver_3	Liver	3	VDQLQEGCSYYFR	1xCarbamidomethyl [C8]	0	1664.73733	A2ASS6	Titin [OS=Mus musculus]	light
f7	20170526_Fetal_Liver_3	Liver_3	Liver	3	GSESSKPWPDATTYGAGSASR		0	2111.96285	Q569Z6	Thyroid hormone receptor-associated protein 3 [OS=Mus musculus]	light	22.5869410077187	22.6880623380945
f7	20170526_Fetal_Liver_3	Liver_3	Liver	3	GSELWLGVDALGLNIYEQNDRLTPK		1	2801.44683	P26041	Moesin [OS=Mus musculus]	light
f7	20170526_Fetal_Liver_3	Liver_3	Liver	3	GSELWLGVDALGLNIYEQNDR		0	2362.16736	P26041	Moesin [OS=Mus musculus]	light	23.2540907879475	23.3552121183233
f7	20170526_Fetal_Liver_3	Liver_3	Liver	3	FRPSFPASSPYVTTVGGTSFK		0	2233.12879	O89023	Tripeptidyl-peptidase 1 [OS=Mus musculus]	light	25.8439779650082	25.9450992953841
f7	20170526_Fetal_Liver_3	Liver_3	Liver	3	GSELQNYFTK		0	1186.57388	P61222	ATP-binding cassette sub-family E member 1 [OS=Mus musculus]	light	24.3680072185187	24.4691285488946
f7	20170526_Fetal_Liver_3	Liver_3	Liver	3	FRPSIAYFPQIVSVAAR		0	1922.06468	P85094	isochorismatase domain-containing protein 2A [OS=Mus musculus]	light	23.7422224578297	23.8433437882056
f7	20170526_Fetal_Liver_3	Liver_3	Liver	3	VDQSILTGESVSVIK	1xLabel:13C(6)15N(2) [K15]	0	1582.87778	O55143-1	Sarcoplasmic/endoplasmic reticulum calcium ATPase 2 [OS=Mus musculus]	light
f7	20170526_Fetal_Liver_3	Liver_3	Liver	3	FSADEYFIPR		0	1244.59461	Q505B7	Protein archease [OS=Mus musculus]	light	25.0583374587404	25.1594587891162
f7	20170526_Fetal_Liver_3	Liver_3	Liver	3	VDQSILTGESVSVIK		0	1574.86358	O55143-1	Sarcoplasmic/endoplasmic reticulum calcium ATPase 2 [OS=Mus musculus]	light	23.1255954027989	23.2267167331748
f7	20170526_Fetal_Liver_3	Liver_3	Liver	3	FSASGELGNGNIK		0	1293.64336	P17918	proliferating cell nuclear antigen [OS=Mus musculus]	light	26.5909023464301	26.6920236768059
f7	20170526_Fetal_Liver_3	Liver_3	Liver	3	FSATEVTNK		0	996.49965	Q8VDP4	Cell cycle and apoptosis regulator protein 2 [OS=Mus musculus]	light
f7	20170526_Fetal_Liver_3	Liver_3	Liver	3	VDQSAVGFEYQGK		0	1427.68013	Q60598	Src substrate cortactin [OS=Mus musculus]	light
f7	20170526_Fetal_Liver_3	Liver_3	Liver	3	FSAVLVEPPPLNLPSAGLSSQELSGPGDGP		0	2932.49384	Q62318	Transcription intermediary factor 1-beta [OS=Mus musculus]	light
f7	20170526_Fetal_Liver_3	Liver_3	Liver	3	EIDGGLETLR	1xLabel:13C(6)15N(4) [R10]	0	1112.58215	Q9DCW4	electron transfer flavoprotein subunit beta [OS=Mus musculus]	light
f7	20170526_Fetal_Liver_3	Liver_3	Liver	3	GSEGLYMVNGPPHFTESTVLPR		0	2388.16526	Q8BJW6-1	Eukaryotic translation initiation factor 2A [OS=Mus musculus]	light
f7	20170526_Fetal_Liver_3	Liver_3	Liver	3	VDLSTANVK		0	946.52039	Q61733	28S ribosomal protein S31, mitochondrial [OS=Mus musculus]	light	26.5272315524224	26.6283528827982
f7	20170526_Fetal_Liver_3	Liver_3	Liver	3	FSKEEIDQMFAAFPPDVTGNLDYK	2xLabel:13C(6)15N(2) [K3; K24]	1	2778.33021	P51667	myosin regulatory light chain 2, ventricular/cardiac muscle isoform [OS=Mus musculus]	light
f7	20170526_Fetal_Liver_3	Liver_3	Liver	3	GSDGAIFELGPR		0	1218.61133	P51175	protoporphyrinogen oxidase [OS=Mus musculus]	light	23.8229803676862	23.924101698062
f7	20170526_Fetal_Liver_3	Liver_3	Liver	3	FSPLTANLMNLLAENGR		0	1860.96364	Q9DB20	ATP synthase subunit O, mitochondrial [OS=Mus musculus]	light	23.5136020728009	23.6147234031768
f7	20170526_Fetal_Liver_3	Liver_3	Liver	3	TQEILSQLPFK		0	1303.72563	Q9QUH0	Glutaredoxin-1 [OS=Mus musculus]	light
f7	20170526_Fetal_Liver_3	Liver_3	Liver	3	FSPLTANLMNLLAENGR	1xLabel:13C(6)15N(4) [R17]	0	1870.97191	Q9DB20	ATP synthase subunit O, mitochondrial [OS=Mus musculus]	light
f7	20170526_Fetal_Liver_3	Liver_3	Liver	3	TQEQLASEMAELTAR		0	1677.81123	P26041	Moesin [OS=Mus musculus]	light	22.763286943214	22.8644082735899
f7	20170526_Fetal_Liver_3	Liver_3	Liver	3	FSPNGEWLASSSADK		0	1595.73363	P61965	WD repeat-containing protein 5 [OS=Mus musculus]	light
f7	20170526_Fetal_Liver_3	Liver_3	Liver	3	FSPNSSNPIIVSCGWDK	1xCarbamidomethyl [C13]	0	1907.89562	P68040	Receptor of activated protein C kinase 1 [OS=Mus musculus]	light	26.9166677625901	27.017789092966
f7	20170526_Fetal_Liver_3	Liver_3	Liver	3	FSPNSSNPIIVSCGWDK	1xCarbamidomethyl [C13]; 1xLabel:13C(6)15N(2) [K17]	0	1915.90982	P68040	Receptor of activated protein C kinase 1 [OS=Mus musculus]	light
f7	20170526_Fetal_Liver_3	Liver_3	Liver	3	FSPNTSQFLLVSSWDTSVR		0	2171.07676	Q9WVA3	Mitotic checkpoint protein BUB3 [OS=Mus musculus]	light
f7	20170526_Fetal_Liver_3	Liver_3	Liver	3	VDKLDASESLR		1	1232.64811	Q68FD5	Clathrin heavy chain 1 [OS=Mus musculus]	light
f7	20170526_Fetal_Liver_3	Liver_3	Liver	3	FSPTDFLAK		0	1025.53022	Q6PB66	Leucine-rich PPR motif-containing protein, mitochondrial [OS=Mus musculus]	light	25.7426451681933	25.8437664985692
f7	20170526_Fetal_Liver_3	Liver_3	Liver	3	FSQELLSNGELNHLPLKER		1	2224.17206	P25976-1	Nucleolar transcription factor 1 [OS=Mus musculus]	light
f7	20170526_Fetal_Liver_3	Liver_3	Liver	3	FSPGAPSGPGPQPNQK		0	1565.77068	Q62523	Zyxin [OS=Mus musculus]	light	21.7495744483946	21.8506957787705
f7	20170526_Fetal_Liver_3	Liver_3	Liver	3	FSQEVQVTEAR		0	1293.64336	P11157	ribonucleoside-diphosphate reductase subunit M2 [OS=Mus musculus]	light	22.566722776777	22.6678441071528
f7	20170526_Fetal_Liver_3	Liver_3	Liver	3	VDHQTGPIVWGEPGTNGQHAFYQLIHQGTK		0	3315.62938	P06745	glucose-6-phosphate isomerase [OS=Mus musculus]	light	22.1370164492094	22.2381377795853
f7	20170526_Fetal_Liver_3	Liver_3	Liver	3	VDHFVQWGVDNYNYLQNAPPGFFPR		0	2980.41654	Q9DCZ4-3	Isoform 3 of MICOS complex subunit Mic26 [OS=Mus musculus]	light
f7	20170526_Fetal_Liver_3	Liver_3	Liver	3	VDGWATLFLR		0	1177.63642	Q62470-2	Isoform 2 of Integrin alpha-3 [OS=Mus musculus]	light
f7	20170526_Fetal_Liver_3	Liver_3	Liver	3	FSQVTPTSFTAQWIAPSVQLTGYR		0	2685.36713	P11276	fibronectin [OS=Mus musculus]	light	21.8856997242702	21.9868210546461
f7	20170526_Fetal_Liver_3	Liver_3	Liver	3	VDGMDILCVR	1xCarbamidomethyl [C8]	0	1177.57039	P35486	Pyruvate dehydrogenase E1 component subunit alpha, somatic form, mitochondrial [OS=Mus musculus]	light
f7	20170526_Fetal_Liver_3	Liver_3	Liver	3	FSSEELDKLWR		1	1409.70596	P55302	alpha-2-macroglobulin receptor-associated protein [OS=Mus musculus]	light	22.8731035862855	22.9742249166613
f7	20170526_Fetal_Liver_3	Liver_3	Liver	3	FSSETWQNLGTLQR		0	1666.81836	Q8VCR7	Protein ABHD14B [OS=Mus musculus]	light	23.0876256692818	23.1887469996576
f7	20170526_Fetal_Liver_3	Liver_3	Liver	3	TQFGDKIHNFGVIQEK		1	1860.96027	P50544	Very long-chain specific acyl-CoA dehydrogenase, mitochondrial [OS=Mus musculus]	light
f7	20170526_Fetal_Liver_3	Liver_3	Liver	3	FSSVLWEEK		0	1124.56225	Q99LB2	dehydrogenase/reductase sdr family member 4 [OS=Mus musculus]	light	23.8003858902698	23.9015072206457
f7	20170526_Fetal_Liver_3	Liver_3	Liver	3	FSSYYLSLPPDMR		0	1575.75119	Q61024	Asparagine synthetase [glutamine-hydrolyzing] [OS=Mus musculus]	light	24.7287512354822	24.8298725658581
f7	20170526_Fetal_Liver_3	Liver_3	Liver	3	FSTFDRDQDLFVQNCAALSSGAFWFR	1xCarbamidomethyl [C15]	1	3085.42612	Q9D1H9-1	Microfibril-associated glycoprotein 4 [OS=Mus musculus]	light
f7	20170526_Fetal_Liver_3	Liver_3	Liver	3	GSATLMWDAPLLDGGAR		0	1730.85303	A2ASS6	Titin [OS=Mus musculus]	light
f7	20170526_Fetal_Liver_3	Liver_3	Liver	3	VDKGVVPLAGTNGETTTQGLDGLSER		1	2614.33186	P05064	fructose-bisphosphate aldolase A [OS=Mus musculus]	light	24.5241684039088	24.6252897342846
f7	20170526_Fetal_Liver_3	Liver_3	Liver	3	FSPDLWGVSVCTVDGQR	1xCarbamidomethyl [C11]	0	1922.90652	D3Z7P3-2	Isoform 2 of Glutaminase kidney isoform, mitochondrial [OS=Mus musculus]	light
f7	20170526_Fetal_Liver_3	Liver_3	Liver	3	FSPDGELYASGSEDGTLR		0	1900.85593	Q9Z1Z2	Serine-threonine kinase receptor-associated protein [OS=Mus musculus]	light
f7	20170526_Fetal_Liver_3	Liver_3	Liver	3	VDKITEYLCEPLRK	1xCarbamidomethyl [C9]	2	1763.93603	Q9DBG3-2; O35643	Isoform 2 of AP-2 complex subunit beta [OS=Mus musculus];AP-1 complex subunit beta-1 [OS=Mus musculus]	light	24.1073146274639	24.2084359578397
f7	20170526_Fetal_Liver_3	Liver_3	Liver	3	FSKVEDMAELTCLNEASVLHNLK	1xCarbamidomethyl [C12]	1	2648.30585	Q8VDD5; Q61879	Myosin-9 [OS=Mus musculus];Myosin-10 [OS=Mus musculus]	light	23.6973660532038	23.7984873835796
f7	20170526_Fetal_Liver_3	Liver_3	Liver	3	VDLSSEQAEKLER		1	1503.76493	Q80VD1	Protein Fam98b [OS=Mus musculus]	light	22.3135246734295	22.4146460038053
f7	20170526_Fetal_Liver_3	Liver_3	Liver	3	FSLDALSLR		0	1021.56767	Q8R1Q8	Cytoplasmic dynein 1 light intermediate chain 1 [OS=Mus musculus]	light
f7	20170526_Fetal_Liver_3	Liver_3	Liver	3	VDLSQPLIATCR	1xCarbamidomethyl [C11]	0	1372.72531	P52196	thiosulfate sulfurtransferase [OS=Mus musculus]	light	23.6317370352991	23.7328583656749
f7	20170526_Fetal_Liver_3	Liver_3	Liver	3	FSLDFNLR		0	1011.52581	Q00899	Transcriptional repressor protein YY1 [OS=Mus musculus]	light
f7	20170526_Fetal_Liver_3	Liver_3	Liver	3	FSLENNFLLQHNIR		0	1744.91293	P42225	signal transducer and activator of transcription 1 [OS=Mus musculus]	light	23.1167903554125	23.2179116857884
f7	20170526_Fetal_Liver_3	Liver_3	Liver	3	FSLFAGGMLR		0	1098.57646	Q99KF1	Transmembrane emp24 domain-containing protein 9 [OS=Mus musculus]	light	23.1082609054357	23.2093822358116
f7	20170526_Fetal_Liver_3	Liver_3	Liver	3	VDISDVKIPK		1	1113.6514	P47911	60S ribosomal protein L6 [OS=Mus musculus]	light	27.0551079905816	27.1562293209574
f7	20170526_Fetal_Liver_3	Liver_3	Liver	3	VDLNSNGFICDYELHELFK	1xCarbamidomethyl [C10]	0	2313.08561	Q99K51	Plastin-3 [OS=Mus musculus]	light
f7	20170526_Fetal_Liver_3	Liver_3	Liver	3	FSLFTAIHK		0	1063.59349	Q99L27	GMP reductase 2 [OS=Mus musculus]	light	21.4860611562658	21.5871824866416
f7	20170526_Fetal_Liver_3	Liver_3	Liver	3	GSECSEWTWGPCTPSSK	2xCarbamidomethyl [C4; C12]	0	1955.78984	P12025	Midkine [OS=Mus musculus]	light
f7	20170526_Fetal_Liver_3	Liver_3	Liver	3	FSLVGIAGQDLNEGNR		0	1689.85547	Q61233	Plastin-2 [OS=Mus musculus]	light
f7	20170526_Fetal_Liver_3	Liver_3	Liver	3	FSMVIDNGIVK		0	1222.65002	P99029	Peroxiredoxin-5, mitochondrial [OS=Mus musculus]	light	23.6961810752001	23.797302405576
f7	20170526_Fetal_Liver_3	Liver_3	Liver	3	FSMVQVWPVR		0	1248.65577	P50516-1	V-type proton ATPase catalytic subunit A [OS=Mus musculus]	light	23.7114875967125	23.8126089270883
f7	20170526_Fetal_Liver_3	Liver_3	Liver	3	TQEAMEAALAMEK		0	1422.66033	P29391	Ferritin light chain 1 [OS=Mus musculus]	light
f7	20170526_Fetal_Liver_3	Liver_3	Liver	3	VDLLFLGK		0	904.55023	Q9DCW4	electron transfer flavoprotein subunit beta [OS=Mus musculus]	light	24.7005368718381	24.8016582022139
f7	20170526_Fetal_Liver_3	Liver_3	Liver	3	FSNEEIAMATVTALR		0	1652.83123	P05064	fructose-bisphosphate aldolase A [OS=Mus musculus]	light	23.6087069854979	23.7098283158737
f7	20170526_Fetal_Liver_3	Liver_3	Liver	3	FSNEEIAMATVTALRR		1	1808.93234	P05064	fructose-bisphosphate aldolase A [OS=Mus musculus]	light	25.9438368735599	26.0449582039357
f7	20170526_Fetal_Liver_3	Liver_3	Liver	3	FSNEEIAMATVTALRR	1xOxidation [M8]	1	1824.92726	P05064	fructose-bisphosphate aldolase A [OS=Mus musculus]	light
f7	20170526_Fetal_Liver_3	Liver_3	Liver	3	FSNKVEAIDVEEAKR		2	1734.90209	P49717	DNA replication licensing factor MCM4 [OS=Mus musculus]	light	25.0174774703495	25.1185988007253
f7	20170526_Fetal_Liver_3	Liver_3	Liver	3	VDILDPALLR		0	1124.66739	O88685	26S proteasome regulatory subunit 6A [OS=Mus musculus]	light
f7	20170526_Fetal_Liver_3	Liver_3	Liver	3	TQEFPHILTLIGR		0	1524.85329	Q9EQH2	endoplasmic reticulum aminopeptidase 1 [OS=Mus musculus]	light	22.7445562011222	22.845677531498
f7	20170526_Fetal_Liver_3	Liver_3	Liver	3	VDLFPTDIGLHK		0	1354.73653	P21981	Protein-glutamine gamma-glutamyltransferase 2 [OS=Mus musculus]	light	24.1118155884838	24.2129369188597
f7	20170526_Fetal_Liver_3	Liver_3	Liver	3	FSNLYPDNTLAGHI		0	1561.76453	Q8BLN5	lanosterol synthase [OS=Mus musculus]	light
f7	20170526_Fetal_Liver_3	Liver_3	Liver	3	GSDHSASLEPGELAELVR		0	1866.9192	Q99J77	sialic acid synthase [OS=Mus musculus]	light	23.6609617807383	23.7620831111141
f7	20170526_Fetal_Liver_3	Liver_3	Liver	3	VDKVDEERYDVEAK		2	1694.82317	P48787	Troponin I, cardiac muscle [OS=Mus musculus]	light
f7	20170526_Fetal_Liver_3	Liver_3	Liver	3	FSPAGPILSIR		0	1157.66772	P29341	Polyadenylate-binding protein 1 [OS=Mus musculus]	light
f7	20170526_Fetal_Liver_3	Liver_3	Liver	3	VDVGGDKCVHLR	1xCarbamidomethyl [C8]	1	1354.68959	Q62426	Cystatin-B [OS=Mus musculus]	light	24.1610145226573	24.2621358530331
f7	20170526_Fetal_Liver_3	Liver_3	Liver	3	VDVSPTSQR		0	988.5058	Q99KI0	Aconitate hydratase, mitochondrial [OS=Mus musculus]	light	19.1423732241468	19.2434945545226
f7	20170526_Fetal_Liver_3	Liver_3	Liver	3	FRCPETLFQPSFIGMESAGIHETTYNSIMK	1xCarbamidomethyl [C3]; 2xOxidation [M15; M29]	1	3523.63307	P62737; P68134; P68033	Actin, aortic smooth muscle [OS=Mus musculus];Actin, alpha skeletal muscle [OS=Mus musculus];Actin, alpha cardiac muscle 1 [OS=Mus musculus]	light
f7	20170526_Fetal_Liver_3	Liver_3	Liver	3	FRCPETLFQPSFIGMESAGIHETTYNSIMK	1xCarbamidomethyl [C3]; 1xLabel:13C(6)15N(2) [K30]; 1xLabel:13C(6)15N(4) [R2]	1	3509.66571	P62737; P68134; P68033	Actin, aortic smooth muscle [OS=Mus musculus];Actin, alpha skeletal muscle [OS=Mus musculus];Actin, alpha cardiac muscle 1 [OS=Mus musculus]	light
f7	20170526_Fetal_Liver_3	Liver_3	Liver	3	VEKDLNELQTLIEAHFENR		1	2298.17245	P50752	Troponin T, cardiac muscle [OS=Mus musculus]	light
f7	20170526_Fetal_Liver_3	Liver_3	Liver	3	VEKDGLILTSR		1	1230.70523	Q99LX0	protein/nucleic acid deglycase DJ-1 [OS=Mus musculus]	light	26.1643658193279	26.2654871497037
f7	20170526_Fetal_Liver_3	Liver_3	Liver	3	VEGSEPTTPFNLFIGNLNPNK		0	2288.15574	P09405	Nucleolin [OS=Mus musculus]	light	25.3734123124927	25.4745336428686
f7	20170526_Fetal_Liver_3	Liver_3	Liver	3	FPGIKHEYQANGPEDLNR		1	2085.01483	Q9R0P5	Destrin [OS=Mus musculus]	light
f7	20170526_Fetal_Liver_3	Liver_3	Liver	3	FPGINYPVLTPNMK		0	1590.83486	P38060	Hydroxymethylglutaryl-CoA lyase, mitochondrial [OS=Mus musculus]	light	22.3967444345416	22.4978657649174
f7	20170526_Fetal_Liver_3	Liver_3	Liver	3	FPGPVVNLSEIQNVK		0	1640.90063	Q9DC77	Small muscular protein [OS=Mus musculus]	light
f7	20170526_Fetal_Liver_3	Liver_3	Liver	3	GSGPAGAGGEAPAALR		0	1338.67605	Q8BTW3	Exosome complex component MTR3 [OS=Mus musculus]	light
f7	20170526_Fetal_Liver_3	Liver_3	Liver	3	VEKIPGGIIEDSCVLR	1xCarbamidomethyl [C13]	1	1784.9575	P80318	T-complex protein 1 subunit gamma [OS=Mus musculus]	light	25.7266768670767	25.8277981974526
f7	20170526_Fetal_Liver_3	Liver_3	Liver	3	FPGVGVLPGVPTGTGVK		0	1581.8999	P54320	Elastin [OS=Mus musculus]	light
f7	20170526_Fetal_Liver_3	Liver_3	Liver	3	VEGFPTIYFAPSGDK		0	1627.80025	P08003	Protein disulfide-isomerase A4 [OS=Mus musculus]	light	22.027458229234	22.1285795596098
f7	20170526_Fetal_Liver_3	Liver_3	Liver	3	VEGFNYAGMGNSTNKK		1	1716.80099	O70133-2	Isoform 2 of ATP-dependent RNA helicase A [OS=Mus musculus]	light	24.0128499014462	24.113971231822
f7	20170526_Fetal_Liver_3	Liver_3	Liver	3	FPLDPLITHVLPFEK		0	1765.98872	P00329	Alcohol dehydrogenase 1 [OS=Mus musculus]	light
f7	20170526_Fetal_Liver_3	Liver_3	Liver	3	VEGELEEMER		0	1220.54634	Q61879	Myosin-10 [OS=Mus musculus]	light	21.5361509151607	21.6372722455366
f7	20170526_Fetal_Liver_3	Liver_3	Liver	3	FPLFGGWK		0	951.5087	Q91YQ5	Dolichyl-diphosphooligosaccharide--protein glycosyltransferase subunit 1 [OS=Mus musculus]	light	25.6687636058907	25.7698849362666
f7	20170526_Fetal_Liver_3	Liver_3	Liver	3	TQAYPDQKPGTSGLR		0	1618.81836	Q9D0F9	Phosphoglucomutase-1 [OS=Mus musculus]	light	24.9435034440782	25.0446247744541
f7	20170526_Fetal_Liver_3	Liver_3	Liver	3	FPLTTESAMK		0	1124.56562	P62751	60S ribosomal protein L23a [OS=Mus musculus]	light	26.9013742330608	27.0024955634367
f7	20170526_Fetal_Liver_3	Liver_3	Liver	3	GSGNLEAIHVIK		0	1237.68991	P80314	T-complex protein 1 subunit beta [OS=Mus musculus]	light	23.6807241468885	23.7818454772643
f7	20170526_Fetal_Liver_3	Liver_3	Liver	3	FPQLDDTSFANSR		0	1497.69685	P19096	Fatty acid synthase [OS=Mus musculus]	light	24.1967088242194	24.2978301545953
f7	20170526_Fetal_Liver_3	Liver_3	Liver	3	VEFILEQMR		0	1164.60816	Q9D8W5	26s proteasome non-atpase regulatory subunit 12 [OS=Mus musculus]	light
f7	20170526_Fetal_Liver_3	Liver_3	Liver	3	FPSLGPYNVSK		0	1208.631	Q99LB2	dehydrogenase/reductase sdr family member 4 [OS=Mus musculus]	light	24.3623724768961	24.463493807272
f7	20170526_Fetal_Liver_3	Liver_3	Liver	3	FPSLLTHNENMVAK		0	1600.81519	P53026	60S ribosomal protein L10A [OS=Mus musculus]	light	24.8211625261124	24.9222838564883
f7	20170526_Fetal_Liver_3	Liver_3	Liver	3	VEGGTPLFTLR		0	1189.65755	Q9D2G2-1	Dihydrolipoyllysine-residue succinyltransferase component of 2-oxoglutarate dehydrogenase complex, mitochondrial [OS=Mus musculus]	light
f7	20170526_Fetal_Liver_3	Liver_3	Liver	3	VEKPLYGVEVFVGETAR		0	1893.01164	A2ASS6	Titin [OS=Mus musculus]	light
f7	20170526_Fetal_Liver_3	Liver_3	Liver	3	FPADFTPEVHEAWDKFMSILSSILTEK		1	3138.54925	P06467	Hemoglobin subunit zeta [OS=Mus musculus]	light
f7	20170526_Fetal_Liver_3	Liver_3	Liver	3	FPADFTPEVHEAWDK		0	1788.82278	P06467	Hemoglobin subunit zeta [OS=Mus musculus]	light	27.9811719541147	28.0822932844905
f7	20170526_Fetal_Liver_3	Liver_3	Liver	3	GSGSSAQITQVSPQR		0	1502.75576	O54890	Integrin beta-3 [OS=Mus musculus]	light	21.4296277882598	21.5307491186357
f7	20170526_Fetal_Liver_3	Liver_3	Liver	3	FNMGLLMGEAR		0	1238.60202	Q8BML9	glutamine--tRNA ligase [OS=Mus musculus]	light	22.7072258846319	22.8083472150077
f7	20170526_Fetal_Liver_3	Liver_3	Liver	3	FNNFSLNLNTNHGHILVDYSK		0	2447.21023	P06745	glucose-6-phosphate isomerase [OS=Mus musculus]	light
f7	20170526_Fetal_Liver_3	Liver_3	Liver	3	FNNVEAGKYTVGLGQTR		1	1853.95044	P54869	Hydroxymethylglutaryl-CoA synthase, mitochondrial [OS=Mus musculus]	light
f7	20170526_Fetal_Liver_3	Liver_3	Liver	3	FNPDFAEAHYLSYLNNLR		0	2184.05088	Q8BTZ4-1	Anaphase-promoting complex subunit 5 [OS=Mus musculus]	light
f7	20170526_Fetal_Liver_3	Liver_3	Liver	3	FNPETDFLTGK		0	1268.61574	Q99KI0	Aconitate hydratase, mitochondrial [OS=Mus musculus]	light
f7	20170526_Fetal_Liver_3	Liver_3	Liver	3	FNPETDFLTGK	1xLabel:13C(6)15N(2) [K11]	0	1276.62994	Q99KI0	Aconitate hydratase, mitochondrial [OS=Mus musculus]	light	25.6684522160847	25.7695735464606
f7	20170526_Fetal_Liver_3	Liver_3	Liver	3	FNPETDFLTGKDGK		1	1568.75911	Q99KI0	Aconitate hydratase, mitochondrial [OS=Mus musculus]	light
f7	20170526_Fetal_Liver_3	Liver_3	Liver	3	VEIVAINDPFIDLNYMVYMFQYDSTHGK		0	3322.5799	P16858	glyceraldehyde-3-phosphate dehydrogenase [OS=Mus musculus]	light
f7	20170526_Fetal_Liver_3	Liver_3	Liver	3	VELSDVQNPAISITDNVLHFK		0	2339.22415	Q8K2C9	Very-long-chain (3R)-3-hydroxyacyl-CoA dehydratase 3 [OS=Mus musculus]	light	23.6645435288903	23.7656648592661
f7	20170526_Fetal_Liver_3	Liver_3	Liver	3	VELQELNDR		0	1115.56913	P31001; P20152	desmin [OS=Mus musculus];Vimentin [OS=Mus musculus]	light
f7	20170526_Fetal_Liver_3	Liver_3	Liver	3	VEIIANDQGNR	1xLabel:13C(6)15N(4) [R11]	0	1238.63631	P20029; P63017; P16627; P17156	78 kDa glucose-regulated protein [OS=Mus musculus];Heat shock cognate 71 kDa protein [OS=Mus musculus];Heat shock 70 kDa protein 1-like [OS=Mus musculus];Heat shock-related 70 kDa protein 2 [OS=Mus musculus]	light	28.7513759244795	28.8524972548553
f7	20170526_Fetal_Liver_3	Liver_3	Liver	3	FNQTYQLAHGTAEEKVPVWYIMDEFGSR		1	3316.57317	Q3UDE2	Tubulin--tyrosine ligase-like protein 12 [OS=Mus musculus]	light
f7	20170526_Fetal_Liver_3	Liver_3	Liver	3	FNQVLDQFGEK		0	1324.65319	P14685	26S proteasome non-ATPase regulatory subunit 3 [OS=Mus musculus]	light	23.6689132178789	23.7700345482548
f7	20170526_Fetal_Liver_3	Liver_3	Liver	3	VEIIANDQGNR		0	1228.62804	P20029; P63017; P16627; P17156	78 kDa glucose-regulated protein [OS=Mus musculus];Heat shock cognate 71 kDa protein [OS=Mus musculus];Heat shock 70 kDa protein 1-like [OS=Mus musculus];Heat shock-related 70 kDa protein 2 [OS=Mus musculus]	light
f7	20170526_Fetal_Liver_3	Liver_3	Liver	3	FNRDVDETIGWIK		1	1592.80673	P16546	Spectrin alpha chain, non-erythrocytic 1 [OS=Mus musculus]	light	22.1574784722997	22.2585998026756
f7	20170526_Fetal_Liver_3	Liver_3	Liver	3	FNSANEDNVTQVR		0	1493.69791	P24270	catalase [OS=Mus musculus]	light	24.9043791151826	25.0055004455585
f7	20170526_Fetal_Liver_3	Liver_3	Liver	3	FNSANEDNVTQVR	1xLabel:13C(6)15N(4) [R13]	0	1503.70618	P24270	catalase [OS=Mus musculus]	light
f7	20170526_Fetal_Liver_3	Liver_3	Liver	3	FNSLNELVDYHR		0	1506.73357	Q60631	Growth factor receptor-bound protein 2 [OS=Mus musculus]	light	23.5419727636082	23.6430940939841
f7	20170526_Fetal_Liver_3	Liver_3	Liver	3	VELEQTYQAK		0	1208.61574	P21619	Lamin-B2 [OS=Mus musculus]	light
f7	20170526_Fetal_Liver_3	Liver_3	Liver	3	VELDNMPLR		0	1086.56121	Q99K48	Non-POU domain-containing octamer-binding protein [OS=Mus musculus]	light
f7	20170526_Fetal_Liver_3	Liver_3	Liver	3	VELCSFSGYK	1xCarbamidomethyl [C4]	0	1189.55579	Q8BP67	60S ribosomal protein L24 [OS=Mus musculus]	light	23.8644928877567	23.9656142181325
f7	20170526_Fetal_Liver_3	Liver_3	Liver	3	VEKPVVEMDGDEMTR		0	1734.8037	P54071	Isocitrate dehydrogenase [NADP], mitochondrial [OS=Mus musculus]	light	21.4879338499435	21.5890551803194
f7	20170526_Fetal_Liver_3	Liver_3	Liver	3	FNVPVSLESKK		1	1247.69941	Q9D1J3	SAP domain-containing ribonucleoprotein [OS=Mus musculus]	light
f7	20170526_Fetal_Liver_3	Liver_3	Liver	3	FNVSATPEQYVPYSTTR		0	1959.94468	Q7TMF3	NADH dehydrogenase [ubiquinone] 1 alpha subcomplex subunit 12 [OS=Mus musculus]	light
f7	20170526_Fetal_Liver_3	Liver_3	Liver	3	FNVWDTAGQEK		0	1294.60624	P62827	GTP-binding nuclear protein RAN [OS=Mus musculus]	light	26.8484486342503	26.9495699646262
f7	20170526_Fetal_Liver_3	Liver_3	Liver	3	FNYGFEYLGVQDK		0	1579.74273	Q9JHU4	Cytoplasmic dynein 1 heavy chain 1 [OS=Mus musculus]	light	22.2806267885824	22.3817481189583
f7	20170526_Fetal_Liver_3	Liver_3	Liver	3	FPVTGLIEGR		0	1088.60987	Q62234-1	Myomesin-1 [OS=Mus musculus]	light
f7	20170526_Fetal_Liver_3	Liver_3	Liver	3	FNIWGGSLSLGHPFGATGCR	1xCarbamidomethyl [C19]	0	2134.0287	Q99JY0	Trifunctional enzyme subunit beta, mitochondrial [OS=Mus musculus]	light
f7	20170526_Fetal_Liver_3	Liver_3	Liver	3	VEFECEVSEEGAQVK	1xCarbamidomethyl [C5]	0	1739.77926	O70468	Myosin-binding protein C, cardiac-type [OS=Mus musculus]	light
f7	20170526_Fetal_Liver_3	Liver_3	Liver	3	FQCQVSGTDLK	1xCarbamidomethyl [C3]	0	1282.60961	A2ASS6	Titin [OS=Mus musculus]	light
f7	20170526_Fetal_Liver_3	Liver_3	Liver	3	VEADLAGHGQEVLIGLFK		0	1896.02254	P04247	Myoglobin [OS=Mus musculus]	light
f7	20170526_Fetal_Liver_3	Liver_3	Liver	3	VEADDHQGFVPAVYVR		0	1801.88677	P08032	spectrin alpha chain, erythrocytic 1 [OS=Mus musculus]	light
f7	20170526_Fetal_Liver_3	Liver_3	Liver	3	FQSAAIGALQEASEAYLVGLFEDTNLCAIHAK	1xCarbamidomethyl [C27]	0	3437.70458	P02301	Histone H3.3C [OS=Mus musculus]	light
f7	20170526_Fetal_Liver_3	Liver_3	Liver	3	VEAAVGKDLFR		1	1204.66845	Q64471	Glutathione S-transferase theta-1 [OS=Mus musculus]	light	23.4283627287287	23.5294840591045
f7	20170526_Fetal_Liver_3	Liver_3	Liver	3	FQSLGVAFYR		0	1187.62077	P51150	ras-related protein Rab-7a [OS=Mus musculus]	light	24.96807014475	25.0691914751259
f7	20170526_Fetal_Liver_3	Liver_3	Liver	3	FQSISTEFLALMK		0	1514.79233	Q9JHU4	Cytoplasmic dynein 1 heavy chain 1 [OS=Mus musculus]	light	22.0419548662192	22.1430761965951
f7	20170526_Fetal_Liver_3	Liver_3	Liver	3	FQSPGTQSSRPIQDSSGK		0	1906.92534	Q571I9	Aldehyde dehydrogenase family 16 member A1 [OS=Mus musculus]	light	22.8398328220596	22.9409541524354
f7	20170526_Fetal_Liver_3	Liver_3	Liver	3	FQSSAVMALQEACEAYLVGLFEDTNLCAIHAK	2xCarbamidomethyl [C13; C27]	0	3586.70149	P68433	Histone H3.1 [OS=Mus musculus]	light
f7	20170526_Fetal_Liver_3	Liver_3	Liver	3	FQSSAVMALQEASEAYLVGLFEDTNLCAIHAK	1xCarbamidomethyl [C27]	0	3513.70287	P84228	histone H3.2 [OS=Mus musculus]	light
f7	20170526_Fetal_Liver_3	Liver_3	Liver	3	FQSSAVMALQEASEAYLVGLFEDTNLCAIHAK	1xCarbamidomethyl [C27]; 1xOxidation [M7]	0	3529.69778	P84228	histone H3.2 [OS=Mus musculus]	light
f7	20170526_Fetal_Liver_3	Liver_3	Liver	3	FQSSHHSTDITSLDQYVER		0	2250.04216	P08113	Endoplasmin [OS=Mus musculus]	light	27.4072045421383	27.5083258725142
f7	20170526_Fetal_Liver_3	Liver_3	Liver	3	FQSVESGANNVVFIR		0	1666.85474	Q99J36	THUMP domain-containing protein 1 [OS=Mus musculus]	light
f7	20170526_Fetal_Liver_3	Liver_3	Liver	3	GSFSEQGINEFLR		0	1483.71758	Q922R8	Protein disulfide-isomerase A6 [OS=Mus musculus]	light	26.3928233889003	26.4939447192762
f7	20170526_Fetal_Liver_3	Liver_3	Liver	3	FQTAPPGKYPNGFR		1	1579.80159	Q9Z2Z6	mitochondrial carnitine/acylcarnitine carrier protein [OS=Mus musculus]	light	23.5998652961793	23.7009866265551
f7	20170526_Fetal_Liver_3	Liver_3	Liver	3	VDYIMQLPVPMDAALNKEELLEYEEK		1	3080.52065	P56399	Ubiquitin carboxyl-terminal hydrolase 5 [OS=Mus musculus]	light
f7	20170526_Fetal_Liver_3	Liver_3	Liver	3	VDYKADEWLMK		1	1397.67696	Q8VDD5; Q61879	Myosin-9 [OS=Mus musculus];Myosin-10 [OS=Mus musculus]	light	23.6503363398326	23.7514576702085
f7	20170526_Fetal_Liver_3	Liver_3	Liver	3	VDYAGVTVDELGK		0	1365.68964	P70296	phosphatidylethanolamine-binding protein 1 [OS=Mus musculus]	light
f7	20170526_Fetal_Liver_3	Liver_3	Liver	3	FQVTHTVALGTIGESNYHFGVTYVGTK		0	2926.47338	Q9QYA2	Mitochondrial import receptor subunit TOM40 homolog [OS=Mus musculus]	light
f7	20170526_Fetal_Liver_3	Liver_3	Liver	3	FQWDLNAWTK		0	1308.63715	Q62318	Transcription intermediary factor 1-beta [OS=Mus musculus]	light	24.0122889868335	24.1134103172094
f7	20170526_Fetal_Liver_3	Liver_3	Liver	3	FRCPEALFQPSFLGMESCGIHETTFNSIMK	2xCarbamidomethyl [C3; C18]	1	3534.6313	P60710	Actin, cytoplasmic 1 [OS=Mus musculus]	light	27.7084524549435	27.8095737853194
f7	20170526_Fetal_Liver_3	Liver_3	Liver	3	TQDECILHFLR	1xCarbamidomethyl [C5]	0	1431.70491	P97496; Q6PDG5-1	SWI/SNF complex subunit SMARCC1 [OS=Mus musculus];SWI/SNF complex subunit SMARCC2 [OS=Mus musculus]	light	24.3608587355322	24.461980065908
f7	20170526_Fetal_Liver_3	Liver_3	Liver	3	GSFGELALMYNTPR		0	1555.75734	P31324; P12367	cAMP-dependent protein kinase type II-beta regulatory subunit [OS=Mus musculus];cAMP-dependent protein kinase type II-alpha regulatory subunit [OS=Mus musculus]	light
f7	20170526_Fetal_Liver_3	Liver_3	Liver	3	FRCPEALFQPSFLGMESCGIHETTFNSIMK	2xCarbamidomethyl [C3; C18]; 1xOxidation [M]	1	3550.62621	P60710	Actin, cytoplasmic 1 [OS=Mus musculus]	light	24.5923982946403	24.6935196250162
f7	20170526_Fetal_Liver_3	Liver_3	Liver	3	VDVTEQTGLSGR		0	1261.63827	Q8VBT0	Thioredoxin-related transmembrane protein 1 [OS=Mus musculus]	light	24.1432936768305	24.2444150072064
f7	20170526_Fetal_Liver_3	Liver_3	Liver	3	FRCPETLFQPSFIGMESAGIHETTYNSIMK	1xCarbamidomethyl [C3]	1	3491.64324	P62737; P68134; P68033	Actin, aortic smooth muscle [OS=Mus musculus];Actin, alpha skeletal muscle [OS=Mus musculus];Actin, alpha cardiac muscle 1 [OS=Mus musculus]	light
f7	20170526_Fetal_Liver_3	Liver_3	Liver	3	FRCPETLFQPSFIGMESAGIHETTYNSIMK	1xCarbamidomethyl [C3]; 1xOxidation [M]	1	3507.63816	P62737; P68134; P68033	Actin, aortic smooth muscle [OS=Mus musculus];Actin, alpha skeletal muscle [OS=Mus musculus];Actin, alpha cardiac muscle 1 [OS=Mus musculus]	light
f7	20170526_Fetal_Liver_3	Liver_3	Liver	3	FQTEIQTVSK		0	1180.62083	Q922B2	Aspartate--tRNA ligase, cytoplasmic [OS=Mus musculus]	light	25.4960164928862	25.597137823262
f7	20170526_Fetal_Liver_3	Liver_3	Liver	3	FQQLVQQVALGTMAHCQNLTDR	1xCarbamidomethyl [C16]	0	2558.26024	Q9CZR8	Elongation factor Ts, mitochondrial [OS=Mus musculus]	light	22.5940003697393	22.6951217001151
f7	20170526_Fetal_Liver_3	Liver_3	Liver	3	VEAQLQELQVK		0	1284.71579	Q8VDD5	Myosin-9 [OS=Mus musculus]	light
f7	20170526_Fetal_Liver_3	Liver_3	Liver	3	VEAQVYILSK		0	1149.6514	Q8BFR5	elongation factor Tu, mitochondrial [OS=Mus musculus]	light
f7	20170526_Fetal_Liver_3	Liver_3	Liver	3	FQDEGEYTCLASNEYGK	1xCarbamidomethyl [C9]	0	2010.83856	A2ASS6	Titin [OS=Mus musculus]	light
f7	20170526_Fetal_Liver_3	Liver_3	Liver	3	FQDLGAAYEVLSDSEKR		1	1927.9396	Q99KV1	DnaJ homolog subfamily B member 11 [OS=Mus musculus]	light	22.8305911229004	22.9317124532762
f7	20170526_Fetal_Liver_3	Liver_3	Liver	3	VEFDTFGELKVPTDKYYGAQTVR		2	2663.33516	P97807-1	fumarate hydratase, mitochondrial [OS=Mus musculus]	light	23.8385241809242	23.9396455113
f7	20170526_Fetal_Liver_3	Liver_3	Liver	3	VEFAALQEALAHALTEK		0	1840.98034	E9Q7G0	nuclear mitotic apparatus protein 1 [OS=Mus musculus]	light
f7	20170526_Fetal_Liver_3	Liver_3	Liver	3	FQEHLQLQNLGINPANIGFSTLTMESDKFICIR	1xCarbamidomethyl [C31]	1	3834.93057	Q68FD5	Clathrin heavy chain 1 [OS=Mus musculus]	light	23.5122292788947	23.6133506092705
f7	20170526_Fetal_Liver_3	Liver_3	Liver	3	FQEYHIQQNEALAAK		0	1789.88677	Q9WV98	Mitochondrial import inner membrane translocase subunit Tim9 [OS=Mus musculus]	light	24.4084889957581	24.5096103261339
f7	20170526_Fetal_Liver_3	Liver_3	Liver	3	VEESTQVGGDPFPAVFGDFLGR		0	2324.11935	Q8VHX6-1	Filamin-C [OS=Mus musculus]	light
f7	20170526_Fetal_Liver_3	Liver_3	Liver	3	GSGIFDESTPVQTR		0	1493.72306	Q6PGH2	Jupiter microtubule associated homolog 2 [OS=Mus musculus]	light
f7	20170526_Fetal_Liver_3	Liver_3	Liver	3	VEEEEERNQILQNEK		1	1886.90902	Q61879	Myosin-10 [OS=Mus musculus]	light
f7	20170526_Fetal_Liver_3	Liver_3	Liver	3	FQFVSGADEK		0	1127.53677	Q91WG4	elongator complex protein 2 [OS=Mus musculus]	light	23.063072450768	23.1641937811438
f7	20170526_Fetal_Liver_3	Liver_3	Liver	3	FQGEDTVMIASKPYAFDR		0	2074.99025	Q61768	Kinesin-1 heavy chain [OS=Mus musculus]	light
f7	20170526_Fetal_Liver_3	Liver_3	Liver	3	VEEEEERCQYLQAEK	1xCarbamidomethyl [C8]	1	1939.8702	Q8VDD5	Myosin-9 [OS=Mus musculus]	light	23.1297329713164	23.2308543016922
f7	20170526_Fetal_Liver_3	Liver_3	Liver	3	VEEAYDLAR		0	1065.52111	O55234	proteasome subunit beta type-5 [OS=Mus musculus]	light
f7	20170526_Fetal_Liver_3	Liver_3	Liver	3	VEEAEPEEFVVEK		0	1533.7319	P23198	chromobox protein homolog 3 [OS=Mus musculus]	light
f7	20170526_Fetal_Liver_3	Liver_3	Liver	3	VEDVEALDQKGYNAR		1	1706.8344	Q8CI94	Glycogen phosphorylase, brain form [OS=Mus musculus]	light
f7	20170526_Fetal_Liver_3	Liver_3	Liver	3	VEDMAELTCLNEASVLHNLKER	1xCarbamidomethyl [C9]	1	2571.25415	Q8VDD5	Myosin-9 [OS=Mus musculus]	light
f7	20170526_Fetal_Liver_3	Liver_3	Liver	3	FQILEGPPESMGR		0	1460.72023	P50396	Rab GDP dissociation inhibitor alpha [OS=Mus musculus]	light
f7	20170526_Fetal_Liver_3	Liver_3	Liver	3	TQCPDDSTCCELPTGK	3xCarbamidomethyl [C3; C9; C10]	0	1868.74592	P28798	Granulins [OS=Mus musculus]	light	22.2086134740066	22.3097348043824
f7	20170526_Fetal_Liver_3	Liver_3	Liver	3	VEDMAELTCLNEASVLHNLKDR	1xCarbamidomethyl [C9]	1	2557.2385	Q61879	Myosin-10 [OS=Mus musculus]	light
f7	20170526_Fetal_Liver_3	Liver_3	Liver	3	FQIPPHAELR		0	1207.65822	P30416	Peptidyl-prolyl cis-trans isomerase FKBP4 [OS=Mus musculus]	light	26.5732880899764	26.6744094203523
f7	20170526_Fetal_Liver_3	Liver_3	Liver	3	FQIPPHAELR	1xLabel:13C(6)15N(4) [R10]	0	1217.66649	P30416	Peptidyl-prolyl cis-trans isomerase FKBP4 [OS=Mus musculus]	light
f7	20170526_Fetal_Liver_3	Liver_3	Liver	3	VEDMAELTCLNEASVLHNLK	1xCarbamidomethyl [C9]	0	2286.11044	Q8VDD5; Q61879	Myosin-9 [OS=Mus musculus];Myosin-10 [OS=Mus musculus]	light
f7	20170526_Fetal_Liver_3	Liver_3	Liver	3	VECVGDDIAWMR	1xCarbamidomethyl [C3]	0	1450.64535	Q8BH04	Phosphoenolpyruvate carboxykinase [GTP], mitochondrial [OS=Mus musculus]	light
f7	20170526_Fetal_Liver_3	Liver_3	Liver	3	FQMPDQGMTSADDFFQGTK		0	2150.91577	O08553	Dihydropyrimidinase-related protein 2 [OS=Mus musculus]	light
f7	20170526_Fetal_Liver_3	Liver_3	Liver	3	VEAVNMAEGIIHDTETK		0	1856.90585	P38647	Stress-70 protein, mitochondrial [OS=Mus musculus]	light
f7	20170526_Fetal_Liver_3	Liver_3	Liver	3	FQNLSCSLDER	1xCarbamidomethyl [C6]	0	1368.62124	Q9QXZ0	Microtubule-actin cross-linking factor 1 [OS=Mus musculus]	light
f7	20170526_Fetal_Liver_3	Liver_3	Liver	3	FQPGETLTEILETPATNEQEAEHQR		0	2868.36462	Q9JKF1	Ras GTPase-activating-like protein IQGAP1 [OS=Mus musculus]	light	21.9850763317217	22.0861976620976
f7	20170526_Fetal_Liver_3	Liver_3	Liver	3	FQAFLDVSHFTPDEVTVR		0	2108.04473	Q99PR8-1	Heat shock protein beta-2 [OS=Mus musculus]	light	22.8750044162221	22.976125746598
f7	20170526_Fetal_Liver_3	Liver_3	Liver	3	VFLRPSPEDEAIYGPNTK		0	2033.03383	Q9Z0U1	Tight junction protein ZO-2 [OS=Mus musculus]	light
f7	20170526_Fetal_Liver_3	Liver_3	Liver	3	VAFTLLEK		0	920.54515	Q9CQW1	Synaptobrevin homolog YKT6 [OS=Mus musculus]	light	22.9666540070136	23.0677753373895
f7	20170526_Fetal_Liver_3	Liver_3	Liver	3	VAFITGGGTGLGK		0	1177.65755	Q9CQ62	2,4-dienoyl-CoA reductase, mitochondrial [OS=Mus musculus]	light	24.5554773258334	24.6565986562093
f7	20170526_Fetal_Liver_3	Liver_3	Liver	3	GIGMGNLGPAGMGMEGIGFGINK		0	2178.05043	Q9D0E1	Heterogeneous nuclear ribonucleoprotein M [OS=Mus musculus]	light
f7	20170526_Fetal_Liver_3	Liver_3	Liver	3	TTPSVVAFTADGER		0	1450.71725	P38647	Stress-70 protein, mitochondrial [OS=Mus musculus]	light	26.4573297736328	26.5584511040086
f7	20170526_Fetal_Liver_3	Liver_3	Liver	3	GIGMNEPLVDCEGYPR	1xCarbamidomethyl [C11]	0	1806.81493	Q9CR00	26S proteasome non-ATPase regulatory subunit 9 [OS=Mus musculus]	light
f7	20170526_Fetal_Liver_3	Liver_3	Liver	3	GNWGHLDQVAALR		0	1436.73932	Q8VCT4	Carboxylesterase 1D [OS=Mus musculus]	light
f7	20170526_Fetal_Liver_3	Liver_3	Liver	3	GLGMTLSYLFR		0	1257.66601	Q8K3J1	NADH dehydrogenase [ubiquinone] iron-sulfur protein 8, mitochondrial [OS=Mus musculus]	light	23.1084416634499	23.2095629938258
f7	20170526_Fetal_Liver_3	Liver_3	Liver	3	TTPEADDWSNPSSEPR		0	1788.76711	Q922H2	[Pyruvate dehydrogenase (acetyl-transferring)] kinase isozyme 3, mitochondrial [OS=Mus musculus]	light
f7	20170526_Fetal_Liver_3	Liver_3	Liver	3	GLGSTVQEIDLTGVK		0	1516.82171	Q91V64	Isochorismatase domain-containing protein 1 [OS=Mus musculus]	light
f7	20170526_Fetal_Liver_3	Liver_3	Liver	3	TTPDVIFVFGFR	1xLabel:13C(6)15N(4) [R12]	0	1408.74988	P62849-1	40S ribosomal protein S24 [OS=Mus musculus]	light
f7	20170526_Fetal_Liver_3	Liver_3	Liver	3	GLGTDDNTLIR		0	1174.60624	P97429	annexin A4 [OS=Mus musculus]	light
f7	20170526_Fetal_Liver_3	Liver_3	Liver	3	GIGTDEATIIDIVTHR		0	1710.90209	P14824	annexin A6 [OS=Mus musculus]	light	25.0762194712156	25.1773408015915
f7	20170526_Fetal_Liver_3	Liver_3	Liver	3	GIGTDEATIIDIVTHR	1xLabel:13C(6)15N(4) [R16]	0	1720.91036	P14824	annexin A6 [OS=Mus musculus]	light
f7	20170526_Fetal_Liver_3	Liver_3	Liver	3	GLGTDEDSLIEIICSR	1xCarbamidomethyl [C14]	0	1777.86365	P07356	Annexin A2 [OS=Mus musculus]	light	23.9952385508593	24.0963598812352
f7	20170526_Fetal_Liver_3	Liver_3	Liver	3	GLGISVLEMSHR		0	1298.68853	Q99K85	phosphoserine aminotransferase [OS=Mus musculus]	light	26.2596737372574	26.3607950676332
f7	20170526_Fetal_Liver_3	Liver_3	Liver	3	GLGTDEDSILNLLTSR		0	1703.88102	P48036	annexin A5 [OS=Mus musculus]	light	24.8778426031234	24.9789639334993
f7	20170526_Fetal_Liver_3	Liver_3	Liver	3	GLGTDEDTLIEILTTR		0	1746.91198	P10107	annexin A1 [OS=Mus musculus]	light	22.7424678546313	22.8435891850072
f7	20170526_Fetal_Liver_3	Liver_3	Liver	3	GNVVFGEPITASLGIDGTHYWSK		0	2448.2194	Q62188	Dihydropyrimidinase-related protein 3 [OS=Mus musculus]	light
f7	20170526_Fetal_Liver_3	Liver_3	Liver	3	TTPDVIFVFGFR		0	1398.74161	P62849-1	40S ribosomal protein S24 [OS=Mus musculus]	light	26.6767914515697	26.7779127819455
f7	20170526_Fetal_Liver_3	Liver_3	Liver	3	TTNFAGILSQGLR		0	1377.74849	P11103	Poly [ADP-ribose] polymerase 1 [OS=Mus musculus]	light	23.9806558718391	24.0817772022149
f7	20170526_Fetal_Liver_3	Liver_3	Liver	3	GIGVFGDMAK		0	994.50263	Q68FL6	Methionine--tRNA ligase, cytoplasmic [OS=Mus musculus]	light	23.6044431701231	23.705564500499
f7	20170526_Fetal_Liver_3	Liver_3	Liver	3	TTITTTTSSSTTVGSAR		0	1671.83955	O35682	myeloid-associated differentiation marker [OS=Mus musculus]	light
f7	20170526_Fetal_Liver_3	Liver_3	Liver	3	GIHFCHDLVSLCNFHNYDNLR	2xCarbamidomethyl [C5; C12]	0	2631.19797	D3Z7P3-2	Isoform 2 of Glutaminase kidney isoform, mitochondrial [OS=Mus musculus]	light
f7	20170526_Fetal_Liver_3	Liver_3	Liver	3	GIHPTIISESFQK		0	1456.77945	P80315	T-complex protein 1 subunit delta [OS=Mus musculus]	light	26.6034931950907	26.7046145254665
f7	20170526_Fetal_Liver_3	Liver_3	Liver	3	GIHVEIPGAQAESLGPLQVAR		0	2142.16658	Q9DCW4	electron transfer flavoprotein subunit beta [OS=Mus musculus]	light	26.2106422147102	26.311763545086
f7	20170526_Fetal_Liver_3	Liver_3	Liver	3	TTITIGWVKPLFDGGAPITGYTVEYK		0	2827.49166	A2ASS6	Titin [OS=Mus musculus]	light
f7	20170526_Fetal_Liver_3	Liver_3	Liver	3	GLKDDLFLAAKEDPKPSQEVVK		2	2427.31297	P97443-1	Histone-lysine N-methyltransferase Smyd1 [OS=Mus musculus]	light
f7	20170526_Fetal_Liver_3	Liver_3	Liver	3	GLKDGVILCTLMNK	1xCarbamidomethyl [C9]	1	1561.84405	Q08093	Calponin-2 [OS=Mus musculus]	light	21.2623063629224	21.3634276932982
f7	20170526_Fetal_Liver_3	Liver_3	Liver	3	GLGTDEDSILNLLTSR	1xLabel:13C(6)15N(4) [R16]	0	1713.88929	P48036	annexin A5 [OS=Mus musculus]	light
f7	20170526_Fetal_Liver_3	Liver_3	Liver	3	GLKEGIPALDNFLDKL		2	1742.96871	P58252	Elongation factor 2 [OS=Mus musculus]	light	26.1377897995544	26.2389111299302
f7	20170526_Fetal_Liver_3	Liver_3	Liver	3	GLGLSPDLVVCR	1xCarbamidomethyl [C11]	0	1285.69328	P70698	CTP synthase 1 [OS=Mus musculus]	light	23.9371011872856	24.0382225176615
f7	20170526_Fetal_Liver_3	Liver_3	Liver	3	TTPSVVAFTADGER	1xLabel:13C(6)15N(4) [R14]	0	1460.72552	P38647	Stress-70 protein, mitochondrial [OS=Mus musculus]	light
f7	20170526_Fetal_Liver_3	Liver_3	Liver	3	TSAAPGGVPLQPQDLEFTK		0	1956.00728	Q9DB77	Cytochrome b-c1 complex subunit 2, mitochondrial [OS=Mus musculus]	light
f7	20170526_Fetal_Liver_3	Liver_3	Liver	3	GIFNGFSITLK		0	1196.66739	Q8VEM8	Phosphate carrier protein, mitochondrial [OS=Mus musculus]	light	24.7896698503547	24.8907911807305
f7	20170526_Fetal_Liver_3	Liver_3	Liver	3	TTTGNKVFGALK		1	1236.69466	P47962	60S ribosomal protein L5 [OS=Mus musculus]	light	26.1096712099246	26.2107925403005
f7	20170526_Fetal_Liver_3	Liver_3	Liver	3	TSAAPGGVPLQPQDLEFTKLPNGLVIASLENYAPLSR		1	3864.05418	Q9DB77	Cytochrome b-c1 complex subunit 2, mitochondrial [OS=Mus musculus]	light
f7	20170526_Fetal_Liver_3	Liver_3	Liver	3	TTSPATDAGHVQETSEPSLQALESR		0	2612.24344	Q8R010	aminoacyl tRNA synthase complex-interacting multifunctional protein 2 [OS=Mus musculus]	light	24.3488638769769	24.4499852073527
f7	20170526_Fetal_Liver_3	Liver_3	Liver	3	TTSILCLAR	1xCarbamidomethyl [C6]	0	1034.56629	Q9WUK4	Replication factor C subunit 2 [OS=Mus musculus]	light	23.6930786345099	23.7941999648858
f7	20170526_Fetal_Liver_3	Liver_3	Liver	3	TTSLELFMYLNEVAGK		0	1815.91971	P16460	Argininosuccinate synthase [OS=Mus musculus]	light	23.6464375812185	23.7475589115943
f7	20170526_Fetal_Liver_3	Liver_3	Liver	3	TTSCCFGGKDYSEMYVTCAR	3xCarbamidomethyl [C4; C5; C18]	1	2392.9665	Q64374	Regucalcin [OS=Mus musculus]	light
f7	20170526_Fetal_Liver_3	Liver_3	Liver	3	TTSAGTGGMWR		0	1124.51532	Q9CQS8	protein transport protein Sec61 subunit beta [OS=Mus musculus]	light	24.3758472169506	24.4769685473264
f7	20170526_Fetal_Liver_3	Liver_3	Liver	3	TTQVPQYILDDFIQNDR		0	2066.01891	O70133-2	Isoform 2 of ATP-dependent RNA helicase A [OS=Mus musculus]	light	24.5649589744324	24.6660803048082
f7	20170526_Fetal_Liver_3	Liver_3	Liver	3	GNWGYLDQVAALR		0	1462.74374	Q8QZR3-1	Pyrethroid hydrolase Ces2a [OS=Mus musculus]	light	22.0115603247034	22.1126816550793
f7	20170526_Fetal_Liver_3	Liver_3	Liver	3	TTQIPQWCVEYMR	1xCarbamidomethyl [C8]	0	1711.79307	O35286	Pre-mRNA-splicing factor ATP-dependent RNA helicase DHX15 [OS=Mus musculus]	light
f7	20170526_Fetal_Liver_3	Liver_3	Liver	3	GLGLSPDLIVCR	1xCarbamidomethyl [C11]	0	1299.70893	P70303	CTP synthase 2 [OS=Mus musculus]	light
f7	20170526_Fetal_Liver_3	Liver_3	Liver	3	GIFVQSVMPYLVATK		0	1652.90803	O70503-1	Very-long-chain 3-oxoacyl-CoA reductase [OS=Mus musculus]	light	23.1738264029705	23.2749477333464
f7	20170526_Fetal_Liver_3	Liver_3	Liver	3	GLGEISAATEFK		0	1222.63139	P13595	Neural cell adhesion molecule 1 [OS=Mus musculus]	light
f7	20170526_Fetal_Liver_3	Liver_3	Liver	3	TTPTTLALEK		0	1074.60412	A2ASS6	Titin [OS=Mus musculus]	light
f7	20170526_Fetal_Liver_3	Liver_3	Liver	3	TTPSYVAFTDTER	1xLabel:13C(6)15N(4) [R13]	0	1497.70953	P63017; P16627; P17156	Heat shock cognate 71 kDa protein [OS=Mus musculus];Heat shock 70 kDa protein 1-like [OS=Mus musculus];Heat shock-related 70 kDa protein 2 [OS=Mus musculus]	light
f7	20170526_Fetal_Liver_3	Liver_3	Liver	3	GIGFGQGAGCLSTDTGEHLGLQFQQSPKPAR	1xCarbamidomethyl [C10]	0	3214.56982	P50462	Cysteine and glycine-rich protein 3 [OS=Mus musculus]	light
f7	20170526_Fetal_Liver_3	Liver_3	Liver	3	GIGGIFFDDLDSPSKEEAFR		1	2200.05569	P36552	Oxygen-dependent coproporphyrinogen-III oxidase, mitochondrial [OS=Mus musculus]	light	26.2628034146426	26.3639247450184
f7	20170526_Fetal_Liver_3	Liver_3	Liver	3	GIGGIFFDDLDSPSKEEAFR	1xLabel:13C(6)15N(4) [R20]	1	2210.06396	P36552	Oxygen-dependent coproporphyrinogen-III oxidase, mitochondrial [OS=Mus musculus]	light
f7	20170526_Fetal_Liver_3	Liver_3	Liver	3	TTPSYVAFTDTER		0	1487.70126	P63017; P16627; P17156	Heat shock cognate 71 kDa protein [OS=Mus musculus];Heat shock 70 kDa protein 1-like [OS=Mus musculus];Heat shock-related 70 kDa protein 2 [OS=Mus musculus]	light	28.9526368570561	29.053758187432
f7	20170526_Fetal_Liver_3	Liver_3	Liver	3	GLGGPDAISWISR		0	1328.69573	Q99LN9	Deoxyhypusine hydroxylase [OS=Mus musculus]	light
f7	20170526_Fetal_Liver_3	Liver_3	Liver	3	GLGHQVATDALVAMEK		0	1639.84722	Q99LF4	tRNA-splicing ligase RtcB homolog [OS=Mus musculus]	light	23.624462157464	23.7255834878399
f7	20170526_Fetal_Liver_3	Liver_3	Liver	3	GLGLDDALEPR		0	1155.60043	Q9WTM5	RuvB-like 2 [OS=Mus musculus]	light	24.9312033409158	25.0323246712916
f7	20170526_Fetal_Liver_3	Liver_3	Liver	3	GLGLDESGLAK		0	1059.56807	P60122	RuvB-like 1 [OS=Mus musculus]	light	25.8286549378275	25.9297762682034
f7	20170526_Fetal_Liver_3	Liver_3	Liver	3	GIGIENIHYLNDGLWHMK		0	2110.05386	Q9DB27-2	Isoform 2 of Malignant T-cell-amplified sequence 1 [OS=Mus musculus]	light
f7	20170526_Fetal_Liver_3	Liver_3	Liver	3	GLFYFDNSFRPVPLEQTYVGITEK		0	2820.42431	Q6P4T2	U5 small nuclear ribonucleoprotein 200 kDa helicase [OS=Mus musculus]	light	22.0529147572579	22.1540360876337
f7	20170526_Fetal_Liver_3	Liver_3	Liver	3	GLKENVEYHFR		1	1391.70662	A2ASS6	Titin [OS=Mus musculus]	light
f7	20170526_Fetal_Liver_3	Liver_3	Liver	3	GLKLEETYTNKDVDK		2	1752.90142	P54869	Hydroxymethylglutaryl-CoA synthase, mitochondrial [OS=Mus musculus]	light	24.4340071590625	24.5351284894383
f7	20170526_Fetal_Liver_3	Liver_3	Liver	3	GNVQVVIPFLTESYSSSQDPPEK		0	2521.24567	Q02053	Ubiquitin-like modifier-activating enzyme 1 [OS=Mus musculus]	light	24.1220649119296	24.2231862423054
f7	20170526_Fetal_Liver_3	Liver_3	Liver	3	GILGYTEDQVVSCDFNSNSHSSTFDAGAGIALNDNFVK	1xCarbamidomethyl [C13]	0	4049.84578	P16858	glyceraldehyde-3-phosphate dehydrogenase [OS=Mus musculus]	light	22.7058692203682	22.806990550744
f7	20170526_Fetal_Liver_3	Liver_3	Liver	3	TTGIVLDSGDGVTHNVPIYEGYALPHAIMR	1xLabel:13C(6)15N(4) [R30]	0	3206.61783	P62737; P68134; P68033	Actin, aortic smooth muscle [OS=Mus musculus];Actin, alpha skeletal muscle [OS=Mus musculus];Actin, alpha cardiac muscle 1 [OS=Mus musculus]	light	23.7063966298675	23.8075179602434
f7	20170526_Fetal_Liver_3	Liver_3	Liver	3	GLLIEPAANSYLLAER		0	1729.94831	P21981	Protein-glutamine gamma-glutamyltransferase 2 [OS=Mus musculus]	light
f7	20170526_Fetal_Liver_3	Liver_3	Liver	3	GLLIEPAANSYLLAER	1xLabel:13C(6)15N(4) [R16]	0	1739.95658	P21981	Protein-glutamine gamma-glutamyltransferase 2 [OS=Mus musculus]	light	24.1845410881178	24.2856624184936
f7	20170526_Fetal_Liver_3	Liver_3	Liver	3	GILLFGPPGTGK		0	1156.67247	P46467; Q8VEJ9	Vacuolar protein sorting-associated protein 4B [OS=Mus musculus];Vacuolar protein sorting-associated protein 4A [OS=Mus musculus]	light
f7	20170526_Fetal_Liver_3	Liver_3	Liver	3	GLLINFIHHNWPSLLR		0	1930.081	Q01320	DNA topoisomerase 2-alpha [OS=Mus musculus]	light	22.7540089256705	22.8551302560464
f7	20170526_Fetal_Liver_3	Liver_3	Liver	3	GILLQLFGGTR		0	1174.69427	P49717	DNA replication licensing factor MCM4 [OS=Mus musculus]	light	23.6021357686621	23.7032570990379
f7	20170526_Fetal_Liver_3	Liver_3	Liver	3	TTGIVLDSGDGVTHNVPIYEGYALPHAIMR		0	3196.60956	P62737; P68134; P68033	Actin, aortic smooth muscle [OS=Mus musculus];Actin, alpha skeletal muscle [OS=Mus musculus];Actin, alpha cardiac muscle 1 [OS=Mus musculus]	light
f7	20170526_Fetal_Liver_3	Liver_3	Liver	3	TTGLVGLAVCDTPHER	1xCarbamidomethyl [C10]	0	1725.85884	Q9CPP6	NADH dehydrogenase [ubiquinone] 1 alpha subcomplex subunit 5 [OS=Mus musculus]	light	23.6783122523435	23.7794335827193
f7	20170526_Fetal_Liver_3	Liver_3	Liver	3	GIILVGNEEQK		0	1199.66303	Q8JZN5	Acyl-CoA dehydrogenase family member 9, mitochondrial [OS=Mus musculus]	light
f7	20170526_Fetal_Liver_3	Liver_3	Liver	3	TSADLQTNACVTR	1xCarbamidomethyl [C10]	0	1436.67982	Q91WU5	Arsenite methyltransferase [OS=Mus musculus]	light
f7	20170526_Fetal_Liver_3	Liver_3	Liver	3	GILLYGPPGCGK	1xCarbamidomethyl [C10]	0	1231.65036	P46460	Vesicle-fusing ATPase [OS=Mus musculus]	light	22.7127366802247	22.8138580106006
f7	20170526_Fetal_Liver_3	Liver_3	Liver	3	TTGIVLDSGDGVTHNVPIYEGYALPHAIMR	1xOxidation [M29]	0	3212.60447	P62737; P68134; P68033	Actin, aortic smooth muscle [OS=Mus musculus];Actin, alpha skeletal muscle [OS=Mus musculus];Actin, alpha cardiac muscle 1 [OS=Mus musculus]	light
f7	20170526_Fetal_Liver_3	Liver_3	Liver	3	GLLLYGPPGTGK		0	1172.66739	Q01853	Transitional endoplasmic reticulum ATPase [OS=Mus musculus]	light
f7	20170526_Fetal_Liver_3	Liver_3	Liver	3	TTGIVETHFTFK		0	1380.71579	Q9DC51; P18872-2; P08752	Guanine nucleotide-binding protein G(k) subunit alpha [OS=Mus musculus];Isoform Alpha-2 of Guanine nucleotide-binding protein G(o) subunit alpha [OS=Mus musculus];guanine nucleotide-binding protein G(i) subunit alpha-2 [OS=Mus musculus]	light
f7	20170526_Fetal_Liver_3	Liver_3	Liver	3	TTGLHVTEYEDNLK		0	1619.79114	Q921G7	Electron transfer flavoprotein-ubiquinone oxidoreductase, mitochondrial [OS=Mus musculus]	light
f7	20170526_Fetal_Liver_3	Liver_3	Liver	3	TTGLEEGIEYEFR		0	1543.72748	A2ASS6	Titin [OS=Mus musculus]	light
f7	20170526_Fetal_Liver_3	Liver_3	Liver	3	TTGLDEGLEYEFR		0	1529.71183	A2ASS6	Titin [OS=Mus musculus]	light
f7	20170526_Fetal_Liver_3	Liver_3	Liver	3	GLLPEELTPLILETQK		0	1794.02589	Q99LC5	Electron transfer flavoprotein subunit alpha, mitochondrial [OS=Mus musculus]	light	25.0661541214315	25.1672754518073
f7	20170526_Fetal_Liver_3	Liver_3	Liver	3	GIIPLENLSIR		0	1224.73105	P63034	Cytohesin-2 [OS=Mus musculus]	light
f7	20170526_Fetal_Liver_3	Liver_3	Liver	3	GLLPQLLGVAPEK		0	1334.80421	Q8BH59; Q9QXX4	Calcium-binding mitochondrial carrier protein Aralar1 [OS=Mus musculus];Calcium-binding mitochondrial carrier protein Aralar2 [OS=Mus musculus]	light	23.1063389715428	23.2074603019187
f7	20170526_Fetal_Liver_3	Liver_3	Liver	3	GLIPVFALGR		0	1042.64078	Q9QXK7	Cleavage and polyadenylation specificity factor subunit 3 [OS=Mus musculus]	light	22.8048527153122	22.905974045688
f7	20170526_Fetal_Liver_3	Liver_3	Liver	3	TTGKPIEASIR		0	1172.66336	P14824	annexin A6 [OS=Mus musculus]	light	22.6071529508103	22.7082742811861
f7	20170526_Fetal_Liver_3	Liver_3	Liver	3	GLLQAFELLK	1xLabel:13C(6)15N(2) [K10]	0	1139.69142	A2ASS6	Titin [OS=Mus musculus]	light
f7	20170526_Fetal_Liver_3	Liver_3	Liver	3	GNTLTQCLGFQEFQK	1xCarbamidomethyl [C7]	0	1770.84795	P15508	Spectrin beta chain, erythrocytic [OS=Mus musculus]	light
f7	20170526_Fetal_Liver_3	Liver_3	Liver	3	TTGFTFVVDR		0	1142.58405	Q3UN02	Lysocardiolipin acyltransferase 1 [OS=Mus musculus]	light
f7	20170526_Fetal_Liver_3	Liver_3	Liver	3	GLLLYGPPGTGK	1xLabel:13C(6)15N(2) [K12]	0	1180.68158	Q01853	Transitional endoplasmic reticulum ATPase [OS=Mus musculus]	light	26.8219774187316	26.9230987491074
f7	20170526_Fetal_Liver_3	Liver_3	Liver	3	GLLGCNIIPLQR	1xCarbamidomethyl [C5]	0	1353.76712	Q9CR00	26S proteasome non-ATPase regulatory subunit 9 [OS=Mus musculus]	light	24.3744584688857	24.4755797992616
f7	20170526_Fetal_Liver_3	Liver_3	Liver	3	TTGIVLDSGDGVTHNVPIYEGYALPHAIMR	1xOxidation [M29]; 1xLabel:13C(6)15N(4) [R30]	0	3222.61274	P62737; P68134; P68033	Actin, aortic smooth muscle [OS=Mus musculus];Actin, alpha skeletal muscle [OS=Mus musculus];Actin, alpha cardiac muscle 1 [OS=Mus musculus]	light
f7	20170526_Fetal_Liver_3	Liver_3	Liver	3	GILFVGSGVSGGEEGAR		0	1591.80746	Q9DCD0	6-phosphogluconate dehydrogenase, decarboxylating [OS=Mus musculus]	light	24.8259078119617	24.9270291423375
f7	20170526_Fetal_Liver_3	Liver_3	Liver	3	TTLSTFQSPEFSVTR		0	1700.84899	Q9D8U8	sorting nexin-5 [OS=Mus musculus]	light	23.9628346830856	24.0639560134615
f7	20170526_Fetal_Liver_3	Liver_3	Liver	3	GLKYELISETGGSHDKR		2	1889.97157	Q9Z1X4-3	Isoform 3 of Interleukin enhancer-binding factor 3 [OS=Mus musculus]	light
f7	20170526_Fetal_Liver_3	Liver_3	Liver	3	TTLQVDTLNTELAAER		0	1774.91813	Q61879	Myosin-10 [OS=Mus musculus]	light
f7	20170526_Fetal_Liver_3	Liver_3	Liver	3	GILAADESTGSIAK		0	1332.70054	P05064	fructose-bisphosphate aldolase A [OS=Mus musculus]	light
f7	20170526_Fetal_Liver_3	Liver_3	Liver	3	GILAADESTGSIAK	1xLabel:13C(6)15N(2) [K14]	0	1340.71473	P05064	fructose-bisphosphate aldolase A [OS=Mus musculus]	light	26.7846619007877	26.8857832311636
f7	20170526_Fetal_Liver_3	Liver_3	Liver	3	GILAADESTGSIAKR		1	1488.80165	P05064	fructose-bisphosphate aldolase A [OS=Mus musculus]	light	25.8771810828855	25.9783024132613
f7	20170526_Fetal_Liver_3	Liver_3	Liver	3	GILAADESVGTMGNR		0	1490.72677	Q91Y97	fructose-bisphosphate aldolase B [OS=Mus musculus]	light	25.9114061607159	26.0125274910917
f7	20170526_Fetal_Liver_3	Liver_3	Liver	3	GILAADESVGTMGNR	1xLabel:13C(6)15N(4) [R15]	0	1500.73504	Q91Y97	fructose-bisphosphate aldolase B [OS=Mus musculus]	light
f7	20170526_Fetal_Liver_3	Liver_3	Liver	3	TSACGLFSVCYPR	2xCarbamidomethyl [C4; C10]	0	1517.68755	Q76MZ3; Q7TNP2	serine/threonine-protein phosphatase 2A 65 kDa regulatory subunit A alpha isoform [OS=Mus musculus];Serine/threonine-protein phosphatase 2A 65 kDa regulatory subunit A beta isoform [OS=Mus musculus]	light	24.1279375050278	24.2290588354036
f7	20170526_Fetal_Liver_3	Liver_3	Liver	3	GLIAAICAGPTALLAHEVGFGCK	2xCarbamidomethyl [C7; C22]	0	2326.20462	Q99LX0	protein/nucleic acid deglycase DJ-1 [OS=Mus musculus]	light	22.0839975015256	22.1851188319015
f7	20170526_Fetal_Liver_3	Liver_3	Liver	3	GIIASSIGTILK		0	1172.7249	P70303	CTP synthase 2 [OS=Mus musculus]	light	22.4667604460949	22.5678817764708
f7	20170526_Fetal_Liver_3	Liver_3	Liver	3	TTIPEEEEEEEEEPIGVAVEEERFHQQGAPR		1	3593.65142	P14733	Lamin-B1 [OS=Mus musculus]	light
f7	20170526_Fetal_Liver_3	Liver_3	Liver	3	TTIPEEEEEEEEEPIGVAVEEER		0	2672.19449	P14733	Lamin-B1 [OS=Mus musculus]	light
f7	20170526_Fetal_Liver_3	Liver_3	Liver	3	TTLLHMLKDDR		1	1342.71475	Q9CQC9	GTP-binding protein SAR1b [OS=Mus musculus]	light	24.4121904428138	24.5133117731896
f7	20170526_Fetal_Liver_3	Liver_3	Liver	3	GLIDEANQDFTNR		0	1492.70266	E9PV24	Fibrinogen alpha chain [OS=Mus musculus]	light	23.44334879609	23.5444701264659
f7	20170526_Fetal_Liver_3	Liver_3	Liver	3	TTIHQLTMQKEEDTSGYR		1	2138.01826	E9Q557	Desmoplakin [OS=Mus musculus]	light
f7	20170526_Fetal_Liver_3	Liver_3	Liver	3	GLIDGVVEADLVEALQEFGPISYVVVMPK		0	3087.63225	Q8R081	Heterogeneous nuclear ribonucleoprotein L [OS=Mus musculus]	light
f7	20170526_Fetal_Liver_3	Liver_3	Liver	3	GIIDLIEER		0	1057.5888	Q8K0D5	Elongation factor G, mitochondrial [OS=Mus musculus]	light	22.5280372046422	22.6291585350181
f7	20170526_Fetal_Liver_3	Liver_3	Liver	3	TTIENIQLPHTLLSR		0	1735.97011	P49717	DNA replication licensing factor MCM4 [OS=Mus musculus]	light	24.8486153000519	24.9497366304277
f7	20170526_Fetal_Liver_3	Liver_3	Liver	3	GIIDSTVSEQR		0	1204.61681	G5E829	Plasma membrane calcium-transporting ATPase 1 [OS=Mus musculus]	light
f7	20170526_Fetal_Liver_3	Liver_3	Liver	3	TTIEAIHGLMSQVIK		0	1640.904	O35864	COP9 signalosome complex subunit 5 [OS=Mus musculus]	light	21.4072327492666	21.5083540796424
f7	20170526_Fetal_Liver_3	Liver_3	Liver	3	TTHFVEGGDAGNREDQINR		1	2115.98023	P14148	60S ribosomal protein L7 [OS=Mus musculus]	light	27.9926198465279	28.0937411769038
f7	20170526_Fetal_Liver_3	Liver_3	Liver	3	TTGVVLDSGDGVTHAVPIYEGFAMPHSIMR		0	3157.54452	P61164; Q8R5C5	Alpha-centractin [OS=Mus musculus];Beta-centractin [OS=Mus musculus]	light	23.1839362366327	23.2850575670085
f7	20170526_Fetal_Liver_3	Liver_3	Liver	3	TTGIVMDSGDGVTHTVPIYEGYALPHAILR	1xOxidation [M6]; 1xLabel:13C(6)15N(4) [R30]	0	3209.61749	Q8BFZ3; P60710	Beta-actin-like protein 2 [OS=Mus musculus];Actin, cytoplasmic 1 [OS=Mus musculus]	light	27.5639973702408	27.6651187006166
f7	20170526_Fetal_Liver_3	Liver_3	Liver	3	TTGIVMDSGDGVTHTVPIYEGYALPHAILR	1xOxidation [M6]	0	3199.60922	Q8BFZ3; P60710	Beta-actin-like protein 2 [OS=Mus musculus];Actin, cytoplasmic 1 [OS=Mus musculus]	light
f7	20170526_Fetal_Liver_3	Liver_3	Liver	3	TTGIVMDSGDGVTHTVPIYEGYALPHAILR	1xLabel:13C(6)15N(4) [R30]	0	3193.62258	Q8BFZ3; P60710	Beta-actin-like protein 2 [OS=Mus musculus];Actin, cytoplasmic 1 [OS=Mus musculus]	light
f7	20170526_Fetal_Liver_3	Liver_3	Liver	3	TTGIVMDSGDGVTHTVPIYEGYALPHAILR		0	3183.61431	Q8BFZ3; P60710	Beta-actin-like protein 2 [OS=Mus musculus];Actin, cytoplasmic 1 [OS=Mus musculus]	light	30.4751843124442	30.5763056428201
f7	20170526_Fetal_Liver_3	Liver_3	Liver	3	GLFLPEDENLREK		1	1559.8064	Q8BSY0	Aspartyl/Asparaginyl beta-hydroxylase [OS=Mus musculus]	light	23.353901963016	23.4550232933919
f7	20170526_Fetal_Liver_3	Liver_3	Liver	3	TTGFGMIYDSLDYAK	1xOxidation [M6]	0	1697.77271	P62849-1	40S ribosomal protein S24 [OS=Mus musculus]	light
f7	20170526_Fetal_Liver_3	Liver_3	Liver	3	GLFIIDPNGVVK		0	1271.7358	P20108	Thioredoxin-dependent peroxide reductase, mitochondrial [OS=Mus musculus]	light	26.7737450999479	26.8748664303237
f7	20170526_Fetal_Liver_3	Liver_3	Liver	3	TTTTAVHIQPAQEQAR	1xLabel:13C(6)15N(4) [R16]	0	1761.91175	A2ASS6	Titin [OS=Mus musculus]	light
f7	20170526_Fetal_Liver_3	Liver_3	Liver	3	GLAPEQPVTLR		0	1180.66845	O55137; Q9QYR9	acyl-coenzyme A thioesterase 1 [OS=Mus musculus];Acyl-coenzyme A thioesterase 2, mitochondrial [OS=Mus musculus]	light	24.8781874338099	24.9793087641857
f7	20170526_Fetal_Liver_3	Liver_3	Liver	3	TRQEWESAGQQAPHPR		1	1877.90013	Q62418	Drebrin-like protein [OS=Mus musculus]	light	22.47813019888	22.5792515292559
f7	20170526_Fetal_Liver_3	Liver_3	Liver	3	GLAPEQPVTLR	1xLabel:13C(6)15N(4) [R11]	0	1190.67672	O55137; Q9QYR9	acyl-coenzyme A thioesterase 1 [OS=Mus musculus];Acyl-coenzyme A thioesterase 2, mitochondrial [OS=Mus musculus]	light
f7	20170526_Fetal_Liver_3	Liver_3	Liver	3	GPELLTMWFGESEANVR	1xOxidation [M7]	0	1951.92184	Q01853	Transitional endoplasmic reticulum ATPase [OS=Mus musculus]	light	24.200593858757	24.3017151891329
f7	20170526_Fetal_Liver_3	Liver_3	Liver	3	TVEVPEDEVVR		0	1271.64777	Q80WJ7	protein LYRIC [OS=Mus musculus]	light	21.6327363317996	21.7338576621754
f7	20170526_Fetal_Liver_3	Liver_3	Liver	3	TVESEAASYLDQISR		0	1668.80752	P61290	Proteasome activator complex subunit 3 [OS=Mus musculus]	light	24.4542854859089	24.5554068162848
f7	20170526_Fetal_Liver_3	Liver_3	Liver	3	GPDNSMGFGAER		0	1237.52661	Q91W50	cold shock domain-containing protein E1 [OS=Mus musculus]	light
f7	20170526_Fetal_Liver_3	Liver_3	Liver	3	GIASTSDPPTANIKPTPVVSTPSK		0	2365.26093	F6ZDS4	Nucleoprotein TPR [OS=Mus musculus]	light	22.0202083392659	22.1213296696417
f7	20170526_Fetal_Liver_3	Liver_3	Liver	3	GPDGLTALEATDNQAIK		0	1713.86537	P62774	Myotrophin [OS=Mus musculus]	light	24.0317015392298	24.1328228696057
f7	20170526_Fetal_Liver_3	Liver_3	Liver	3	TVESAHVQLAWEHISDLASSVLR		0	2548.31543	O88533	aromatic-L-amino-acid decarboxylase [OS=Mus musculus]	light
f7	20170526_Fetal_Liver_3	Liver_3	Liver	3	GLATGDSPLGPMTHHGEEDWVYER		0	2654.19399	Q91XF0	Pyridoxine-5'-phosphate oxidase [OS=Mus musculus]	light	25.4078280179822	25.508949348358
f7	20170526_Fetal_Liver_3	Liver_3	Liver	3	TVEPFASVIALPHLFSSEVNK		0	2285.21761	Q99N96	39S ribosomal protein L1, mitochondrial [OS=Mus musculus]	light	21.9454252607366	22.0465465911125
f7	20170526_Fetal_Liver_3	Liver_3	Liver	3	GLAPDLPEDLYHLIKK		1	1822.01091	P62301	40S ribosomal protein S13 [OS=Mus musculus]	light	26.1435998709226	26.2447212012985
f7	20170526_Fetal_Liver_3	Liver_3	Liver	3	GLAVFISDIR		0	1090.62552	P17427; P17426	AP-2 complex subunit alpha-2 [OS=Mus musculus];AP-2 complex subunit alpha-1 [OS=Mus musculus]	light	24.181846670909	24.2829680012849
f7	20170526_Fetal_Liver_3	Liver_3	Liver	3	GLAVSDNGPCLGYR	1xCarbamidomethyl [C10]	0	1478.70564	Q8JZR0	Long-chain-fatty-acid--CoA ligase 5 [OS=Mus musculus]	light	22.7100366392467	22.8111579696226
f7	20170526_Fetal_Liver_3	Liver_3	Liver	3	GLAVTFVSDENDAK		0	1465.71691	Q8VDW0-1	ATP-dependent RNA helicase DDX39A [OS=Mus musculus]	light	23.8035002156054	23.9046215459813
f7	20170526_Fetal_Liver_3	Liver_3	Liver	3	GPCIIYNEDNGIIK	1xCarbamidomethyl [C3]	0	1605.79412	Q9D8E6	60S ribosomal protein L4 [OS=Mus musculus]	light	23.7519890671846	23.8531103975605
f7	20170526_Fetal_Liver_3	Liver_3	Liver	3	GLCAIAQAESLR	1xCarbamidomethyl [C3]	0	1288.6678	P62908	40S ribosomal protein S3 [OS=Mus musculus]	light	26.8560626237107	26.9571839540865
f7	20170526_Fetal_Liver_3	Liver_3	Liver	3	TVENIKDPLFR		1	1331.73178	Q9JHU4	Cytoplasmic dynein 1 heavy chain 1 [OS=Mus musculus]	light	23.7407151331144	23.8418364634902
f7	20170526_Fetal_Liver_3	Liver_3	Liver	3	GLCESVVEADLVEALEK	1xCarbamidomethyl [C3]	0	1860.92592	Q921F4-1	Heterogeneous nuclear ribonucleoprotein L-like [OS=Mus musculus]	light	21.2950498836504	21.3961712140263
f7	20170526_Fetal_Liver_3	Liver_3	Liver	3	GLCGAIHSSVAK	1xCarbamidomethyl [C3]	0	1199.62012	Q91VR2	ATP synthase subunit gamma, mitochondrial [OS=Mus musculus]	light
f7	20170526_Fetal_Liver_3	Liver_3	Liver	3	TVENFVALATGEK		0	1378.72127	P30412	peptidyl-prolyl cis-trans isomerase C [OS=Mus musculus]	light	23.1905585166133	23.2916798469892
f7	20170526_Fetal_Liver_3	Liver_3	Liver	3	TVELDVADVPDPPR		0	1522.77476	A2ASS6	Titin [OS=Mus musculus]	light
f7	20170526_Fetal_Liver_3	Liver_3	Liver	3	GLCGSCNKPIAGQVVTALGR	2xCarbamidomethyl [C3; C6]	0	2058.05829	Q62219-3	Isoform 3 of Transforming growth factor beta-1-induced transcript 1 protein [OS=Mus musculus]	light
f7	20170526_Fetal_Liver_3	Liver_3	Liver	3	GICNLLNTYHVPELIK	1xCarbamidomethyl [C3]	0	1884.00478	Q6PB66	Leucine-rich PPR motif-containing protein, mitochondrial [OS=Mus musculus]	light	23.3080571984604	23.4091785288362
f7	20170526_Fetal_Liver_3	Liver_3	Liver	3	TVEGAGNIAAATGFVKK		1	1633.8908	O55042	Alpha-synuclein [OS=Mus musculus]	light	23.5220739427987	23.6231952731745
f7	20170526_Fetal_Liver_3	Liver_3	Liver	3	GIAVHPELFSIDNGLLTPTLK		0	2235.23834	P41216	Long-chain-fatty-acid--CoA ligase 1 [OS=Mus musculus]	light	24.4613666573867	24.5624879877626
f7	20170526_Fetal_Liver_3	Liver_3	Liver	3	GPAVGIDLGTTYSCVGVFQHGK	1xCarbamidomethyl [C14]	0	2263.11758	P63017	Heat shock cognate 71 kDa protein [OS=Mus musculus]	light	26.3557784029354	26.4568997333113
f7	20170526_Fetal_Liver_3	Liver_3	Liver	3	GLAPDLPEDLYHLIK	1xLabel:13C(6)15N(2) [K15]	0	1701.93015	P62301	40S ribosomal protein S13 [OS=Mus musculus]	light	26.739796469906	26.8409178002819
f7	20170526_Fetal_Liver_3	Liver_3	Liver	3	GLAPDLPEDLYHLIK		0	1693.91595	P62301	40S ribosomal protein S13 [OS=Mus musculus]	light
f7	20170526_Fetal_Liver_3	Liver_3	Liver	3	GKSEEELSDLFR		1	1409.6907	P19123	Troponin C, slow skeletal and cardiac muscles [OS=Mus musculus]	light
f7	20170526_Fetal_Liver_3	Liver_3	Liver	3	GPGIGLLGISK		0	1011.61971	O55137; Q9QYR9	acyl-coenzyme A thioesterase 1 [OS=Mus musculus];Acyl-coenzyme A thioesterase 2, mitochondrial [OS=Mus musculus]	light	24.4555107195125	24.5566320498884
f7	20170526_Fetal_Liver_3	Liver_3	Liver	3	TVGMLSNMISFYDMAR		0	1835.84887	P50516-1	V-type proton ATPase catalytic subunit A [OS=Mus musculus]	light
f7	20170526_Fetal_Liver_3	Liver_3	Liver	3	TVFRPPFDMYDVLIHLTPR		0	2317.21617	Q8R5K4	Nucleolar protein 6 [OS=Mus musculus]	light
f7	20170526_Fetal_Liver_3	Liver_3	Liver	3	TVFQFDVQR		0	1139.58438	Q8BHG1	Nardilysin [OS=Mus musculus]	light	23.4535323889572	23.5546537193331
f7	20170526_Fetal_Liver_3	Liver_3	Liver	3	TVFGVEPDLTR		0	1233.64738	Q9D1A2	cytosolic non-specific dipeptidase [OS=Mus musculus]	light	24.4304885389603	24.5316098693361
f7	20170526_Fetal_Liver_3	Liver_3	Liver	3	TVFGELPSGGGTVEK		0	1477.7533	Q8K157	aldose 1-epimerase [OS=Mus musculus]	light	23.6274753283013	23.7285966586772
f7	20170526_Fetal_Liver_3	Liver_3	Liver	3	TVFFWAPIMK		0	1239.65946	Q9D023	Mitochondrial pyruvate carrier 2 [OS=Mus musculus]	light	22.4270899074202	22.528211237796
f7	20170526_Fetal_Liver_3	Liver_3	Liver	3	GPGLFFILPCTDSLIK	1xCarbamidomethyl [C10]	0	1777.9557	P54116	erythrocyte band 7 integral membrane protein [OS=Mus musculus]	light
f7	20170526_Fetal_Liver_3	Liver_3	Liver	3	GIADVPEWFR		0	1189.60003	Q9D2R0	acetoacetyl-CoA synthetase [OS=Mus musculus]	light	22.2451489308262	22.346270261202
f7	20170526_Fetal_Liver_3	Liver_3	Liver	3	TVFEALQAPACHENLVK	1xCarbamidomethyl [C11]	0	1926.97421	P17427	AP-2 complex subunit alpha-2 [OS=Mus musculus]	light
f7	20170526_Fetal_Liver_3	Liver_3	Liver	3	TVFAEHISDECKRR	1xCarbamidomethyl [C11]	2	1747.85443	P27659	60S ribosomal protein L3 [OS=Mus musculus]	light	22.994572608389	23.0956939387649
f7	20170526_Fetal_Liver_3	Liver_3	Liver	3	TRPTVAAGAVGLAQR		0	1467.83904	P45952	medium-chain specific acyl-CoA dehydrogenase, mitochondrial [OS=Mus musculus]	light	24.9991048966468	25.1002262270226
f7	20170526_Fetal_Liver_3	Liver_3	Liver	3	GIAFEDVRVPK		1	1230.6841	P45952	medium-chain specific acyl-CoA dehydrogenase, mitochondrial [OS=Mus musculus]	light	23.3779189022156	23.4790402325915
f7	20170526_Fetal_Liver_3	Liver_3	Liver	3	TVFAEHISDECKR	1xCarbamidomethyl [C11]	1	1591.75332	P27659	60S ribosomal protein L3 [OS=Mus musculus]	light	26.2096238136076	26.3107451439835
f7	20170526_Fetal_Liver_3	Liver_3	Liver	3	GLAGAVSELLR		0	1085.63133	P26039	Talin-1 [OS=Mus musculus]	light	25.5590607810127	25.6601821113885
f7	20170526_Fetal_Liver_3	Liver_3	Liver	3	GIAGLGDVAEVR		0	1156.63206	Q8CI94	Glycogen phosphorylase, brain form [OS=Mus musculus]	light	23.3152442495027	23.4163655798785
f7	20170526_Fetal_Liver_3	Liver_3	Liver	3	GIAGLGDVAEVRK		1	1284.72703	Q8CI94	Glycogen phosphorylase, brain form [OS=Mus musculus]	light	21.4690538767633	21.5701752071392
f7	20170526_Fetal_Liver_3	Liver_3	Liver	3	GLAGVENVSELKK		1	1343.75291	Q9WUB3	Glycogen phosphorylase, muscle form [OS=Mus musculus]	light
f7	20170526_Fetal_Liver_3	Liver_3	Liver	3	GIAKPASADFQR		0	1260.66951	Q61249	Immunoglobulin-binding protein 1 [OS=Mus musculus]	light	22.7221401378712	22.823261468247
f7	20170526_Fetal_Liver_3	Liver_3	Liver	3	GLALALFGGEPK		0	1172.66739	P97310	DNA replication licensing factor mcm2 [OS=Mus musculus]	light	25.5129471756132	25.614068505989
f7	20170526_Fetal_Liver_3	Liver_3	Liver	3	TVFAEHISDECK	1xCarbamidomethyl [C11]	0	1435.65221	P27659	60S ribosomal protein L3 [OS=Mus musculus]	light	26.4361227837248	26.5372441141007
f7	20170526_Fetal_Liver_3	Liver_3	Liver	3	TVEVPYKGDVENTILDILGGLR		1	2401.29732	Q9DCZ1	GMP reductase 1 [OS=Mus musculus]	light
f7	20170526_Fetal_Liver_3	Liver_3	Liver	3	GLAITFVSDENDAK		0	1479.73256	Q9Z1N5	spliceosome RNA helicase DDX39B [OS=Mus musculus]	light	24.4419251890351	24.5430465194109
f7	20170526_Fetal_Liver_3	Liver_3	Liver	3	GPFVETPKPIK		0	1212.69869	A2ASS6	Titin [OS=Mus musculus]	light
f7	20170526_Fetal_Liver_3	Liver_3	Liver	3	TVEVPEDEVVRNPR		1	1638.84457	Q80WJ7	protein LYRIC [OS=Mus musculus]	light	22.4667741349261	22.567895465302
f7	20170526_Fetal_Liver_3	Liver_3	Liver	3	GIAFPTSISVNNCVCHFSPLK	2xCarbamidomethyl [C13; C15]	0	2348.15258	P50580	proliferation-associated protein 2G4 [OS=Mus musculus]	light	23.9755422348295	24.0766635652053
f7	20170526_Fetal_Liver_3	Liver_3	Liver	3	GLDDPSQIVR		0	1099.57421	Q8VI75	Importin-4 [OS=Mus musculus]	light
f7	20170526_Fetal_Liver_3	Liver_3	Liver	3	TVEGAGNIAAATGFVK		0	1505.79583	O55042	Alpha-synuclein [OS=Mus musculus]	light	23.2494813994835	23.3506027298594
f7	20170526_Fetal_Liver_3	Liver_3	Liver	3	GLDGFQGPSGPR		0	1187.58036	P08122	Collagen alpha-2(IV) chain [OS=Mus musculus]	light	23.7937538136685	23.8948751440444
f7	20170526_Fetal_Liver_3	Liver_3	Liver	3	TVAVYSEQDTGQMHR		0	1721.79116	Q05920	pyruvate carboxylase, mitochondrial [OS=Mus musculus]	light	22.6735940806905	22.7747154110664
f7	20170526_Fetal_Liver_3	Liver_3	Liver	3	GIEQAVQSHAVAEEEAR		0	1823.88823	Q8CAQ8-5	Isoform 5 of MICOS complex subunit Mic60 [OS=Mus musculus]	light	22.7849556819285	22.8860770123044
f7	20170526_Fetal_Liver_3	Liver_3	Liver	3	GLESTTLADKDGEIYCK	1xCarbamidomethyl [C16]	1	1899.90043	P97315	Cysteine and glycine-rich protein 1 [OS=Mus musculus]	light	24.0954723586589	24.1965936890348
f7	20170526_Fetal_Liver_3	Liver_3	Liver	3	TVAVWDSETGER		0	1349.63318	Q6PE01	U5 small nuclear ribonucleoprotein 40 kDa protein [OS=Mus musculus]	light
f7	20170526_Fetal_Liver_3	Liver_3	Liver	3	TVAVITSDGR		0	1018.55275	Q6ZWM4	U6 snRNA-associated Sm-like protein LSm8 [OS=Mus musculus]	light	23.7526354479031	23.8537567782789
f7	20170526_Fetal_Liver_3	Liver_3	Liver	3	GLETIASDVVSLASK		0	1489.81081	Q8BMF4	Dihydrolipoyllysine-residue acetyltransferase component of pyruvate dehydrogenase complex, mitochondrial [OS=Mus musculus]	light	24.4433943283283	24.5445156587041
f7	20170526_Fetal_Liver_3	Liver_3	Liver	3	TVATPLNQVANPNSAIFGGARPREEVVQKEQE		2	3449.77717	Q9WUK2-1	Eukaryotic translation initiation factor 4H [OS=Mus musculus]	light
f7	20170526_Fetal_Liver_3	Liver_3	Liver	3	GLEVTAYSPLGSSDR		0	1551.76493	Q9JII6	alcohol dehydrogenase [NADP(+)] [OS=Mus musculus]	light	24.0785086858084	24.1796300161843
f7	20170526_Fetal_Liver_3	Liver_3	Liver	3	TVATPLNQVANPNSAIFGGARPR		0	2351.25785	Q9WUK2-1	Eukaryotic translation initiation factor 4H [OS=Mus musculus]	light	24.9095556522518	25.0106769826276
f7	20170526_Fetal_Liver_3	Liver_3	Liver	3	TSAALSTMGSAISR		0	1352.68384	Q9CYZ2	Tumor protein D54 [OS=Mus musculus]	light
f7	20170526_Fetal_Liver_3	Liver_3	Liver	3	TVAGGAWTYNTTSAVTVK		0	1826.9283	P61514	60S ribosomal protein L37a [OS=Mus musculus]	light	23.7190342589091	23.820155589285
f7	20170526_Fetal_Liver_3	Liver_3	Liver	3	TVAEIFGNSNYLR		0	1483.75397	Q8BJY1	26S proteasome non-ATPase regulatory subunit 5 [OS=Mus musculus]	light	24.0609897486183	24.1621110789942
f7	20170526_Fetal_Liver_3	Liver_3	Liver	3	GLEISGTFTHR		0	1217.62731	Q9DBG3-2	Isoform 2 of AP-2 complex subunit beta [OS=Mus musculus]	light	22.7116079539005	22.8127292842764
f7	20170526_Fetal_Liver_3	Liver_3	Liver	3	GLFDVHSVLR		0	1142.63167	Q8VE98	CD276 antigen [OS=Mus musculus]	light
f7	20170526_Fetal_Liver_3	Liver_3	Liver	3	TTYLVLDEADR		0	1295.64777	Q61656	probable ATP-dependent RNA helicase DDX5 [OS=Mus musculus]	light	24.6673178557336	24.7684391861094
f7	20170526_Fetal_Liver_3	Liver_3	Liver	3	GIFGFTDSDCIGK	1xCarbamidomethyl [C10]	0	1416.64639	P32921	Tryptophan--tRNA ligase, cytoplasmic [OS=Mus musculus]	light	22.2176684399692	22.3187897703451
f7	20170526_Fetal_Liver_3	Liver_3	Liver	3	GNYPQSSTAAPDHALLSSVAAETLQLGEK		0	2955.46942	A2ASS6	Titin [OS=Mus musculus]	light
f7	20170526_Fetal_Liver_3	Liver_3	Liver	3	TTWLHQALR		0	1125.61635	O88712-1	C-terminal-binding protein 1 [OS=Mus musculus]	light	23.0168074377334	23.1179287681093
f7	20170526_Fetal_Liver_3	Liver_3	Liver	3	TTVVYPATEK		0	1108.58847	Q9DAR7	M7GpppX diphosphatase [OS=Mus musculus]	light	22.4379068429514	22.5390281733273
f7	20170526_Fetal_Liver_3	Liver_3	Liver	3	TTVTLAHLLAAR		0	1266.75285	Q80VD1	Protein Fam98b [OS=Mus musculus]	light	22.6524659033534	22.7535872337292
f7	20170526_Fetal_Liver_3	Liver_3	Liver	3	TTVFSCNLGEKFDETTADGRK	1xCarbamidomethyl [C6]	2	2376.11361	Q05816	Fatty acid-binding protein, epidermal [OS=Mus musculus]	light	26.6342048377926	26.7353261681685
f7	20170526_Fetal_Liver_3	Liver_3	Liver	3	TTVFSCNLGEKFDETTADGR	1xCarbamidomethyl [C6]	1	2248.01865	Q05816	Fatty acid-binding protein, epidermal [OS=Mus musculus]	light	27.3502731531477	27.4513944835236
f7	20170526_Fetal_Liver_3	Liver_3	Liver	3	TTVFSCNLGEK	1xCarbamidomethyl [C6]	0	1255.59871	Q05816	Fatty acid-binding protein, epidermal [OS=Mus musculus]	light	26.8487184417339	26.9498397721098
f7	20170526_Fetal_Liver_3	Liver_3	Liver	3	GLFIIDDKGILR		1	1359.79946	P35700	peroxiredoxin-1 [OS=Mus musculus]	light	27.8773518936449	27.9784732240208
f7	20170526_Fetal_Liver_3	Liver_3	Liver	3	GLFIIDDKGILR	1xLabel:13C(6)15N(4) [R12]	1	1369.80773	P35700	peroxiredoxin-1 [OS=Mus musculus]	light
f7	20170526_Fetal_Liver_3	Liver_3	Liver	3	GLFIIDDKGVLR		1	1345.78381	O08807	Peroxiredoxin-4 [OS=Mus musculus]	light	24.6524883330457	24.7536096634215
f7	20170526_Fetal_Liver_3	Liver_3	Liver	3	GIFEALRPLETLPVEGLIR		0	2123.2223	Q9JHU4	Cytoplasmic dynein 1 heavy chain 1 [OS=Mus musculus]	light
f7	20170526_Fetal_Liver_3	Liver_3	Liver	3	GLELQTQQSK		0	1131.60043	Q8K411-1	Presequence protease, mitochondrial [OS=Mus musculus]	light	21.6487485924915	21.7498699228673
f7	20170526_Fetal_Liver_3	Liver_3	Liver	3	GLEILTDMSRPVQLSDRETLLNSATTSLNSK		1	3389.75807	P80315	T-complex protein 1 subunit delta [OS=Mus musculus]	light	24.3392031691629	24.4403244995388
f7	20170526_Fetal_Liver_3	Liver_3	Liver	3	GLEHLLDENRVPDLTQMYQLFSR		1	2774.39302	Q3TCH7	cullin-4A [OS=Mus musculus]	light	20.6345858551713	20.7357071855472
f7	20170526_Fetal_Liver_3	Liver_3	Liver	3	GPAPLGTFQVTTPQRK		1	1697.93333	Q3U9G9	Lamin-B receptor [OS=Mus musculus]	light	25.3963498691469	25.4974711995227
f7	20170526_Fetal_Liver_3	Liver_3	Liver	3	TVEEVLGHFGVNESTGLSLEQVKK		1	2600.35662	O55143-1	Sarcoplasmic/endoplasmic reticulum calcium ATPase 2 [OS=Mus musculus]	light
f7	20170526_Fetal_Liver_3	Liver_3	Liver	3	GPAPLGTFQVTTPQR		0	1569.83837	Q3U9G9	Lamin-B receptor [OS=Mus musculus]	light	23.0481141506508	23.1492354810267
f7	20170526_Fetal_Liver_3	Liver_3	Liver	3	GIDIHGVPYVINVTLPDEK		0	2079.11208	Q91VR5	ATP-dependent RNA helicase DDX1 [OS=Mus musculus]	light	23.0576211167603	23.1587424471362
f7	20170526_Fetal_Liver_3	Liver_3	Liver	3	TVEEVLGHFGVNESTGLSLEQVK		0	2472.26166	O55143-1	Sarcoplasmic/endoplasmic reticulum calcium ATPase 2 [OS=Mus musculus]	light
f7	20170526_Fetal_Liver_3	Liver_3	Liver	3	TVEAEAAHGTVTR		0	1341.67572	O88844	Isocitrate dehydrogenase [NADP] cytoplasmic [OS=Mus musculus]	light	22.4648234119372	22.5659447423131
f7	20170526_Fetal_Liver_3	Liver_3	Liver	3	GLDISHISQR		0	1125.6011	Q8BJ71-1	Nuclear pore complex protein Nup93 [OS=Mus musculus]	light	24.1203703099573	24.2214916403331
f7	20170526_Fetal_Liver_3	Liver_3	Liver	3	TVDTTAEQTSFR	1xLabel:13C(6)15N(4) [R12]	0	1365.65202	A2ASS6	Titin [OS=Mus musculus]	light
f7	20170526_Fetal_Liver_3	Liver_3	Liver	3	TVDTTAEQTSFR		0	1355.64375	A2ASS6	Titin [OS=Mus musculus]	light
f7	20170526_Fetal_Liver_3	Liver_3	Liver	3	GIDPFSLDALAK		0	1246.66778	P80317	T-complex protein 1 subunit zeta [OS=Mus musculus]	light	26.487375891532	26.5884972219079
f7	20170526_Fetal_Liver_3	Liver_3	Liver	3	GIDPFSLDALAK	1xLabel:13C(6)15N(2) [K12]	0	1254.68198	P80317	T-complex protein 1 subunit zeta [OS=Mus musculus]	light
f7	20170526_Fetal_Liver_3	Liver_3	Liver	3	TVDNLLEVSAR		0	1216.65319	Q99PR8-1	Heat shock protein beta-2 [OS=Mus musculus]	light
f7	20170526_Fetal_Liver_3	Liver_3	Liver	3	GLDPYNMLPPK		0	1244.63437	P19536	Cytochrome c oxidase subunit 5B, mitochondrial [OS=Mus musculus]	light	24.8411476692926	24.9422689996685
f7	20170526_Fetal_Liver_3	Liver_3	Liver	3	GLDVDSLVIEHIQVNK		0	1778.96469	Q9CPR4	60S ribosomal protein L17 [OS=Mus musculus]	light	24.1133848151104	24.2145061454862
f7	20170526_Fetal_Liver_3	Liver_3	Liver	3	TVDNFVALATGEK	1xLabel:13C(6)15N(2) [K13]	0	1372.71982	P24369	peptidyl-prolyl cis-trans isomerase B [OS=Mus musculus]	light	27.2002456374521	27.301366967828
f7	20170526_Fetal_Liver_3	Liver_3	Liver	3	TVDNFVALATGEK		0	1364.70562	P24369	peptidyl-prolyl cis-trans isomerase B [OS=Mus musculus]	light
f7	20170526_Fetal_Liver_3	Liver_3	Liver	3	TVDLSSHLAK		0	1070.58405	Q91YQ5	Dolichyl-diphosphooligosaccharide--protein glycosyltransferase subunit 1 [OS=Mus musculus]	light	25.6019846490296	25.7031059794054
f7	20170526_Fetal_Liver_3	Liver_3	Liver	3	GIDVQQVSLVINYDLPTNR		0	2144.13461	P60843; P10630-2	Eukaryotic initiation factor 4A-I [OS=Mus musculus];Isoform 2 of Eukaryotic initiation factor 4A-II [OS=Mus musculus]	light
f7	20170526_Fetal_Liver_3	Liver_3	Liver	3	GPAHHLLLGER		0	1199.66437	Q91X91	nicotinate-nucleotide pyrophosphorylase [carboxylating] [OS=Mus musculus]	light	24.8016212384502	24.902742568826
f7	20170526_Fetal_Liver_3	Liver_3	Liver	3	GLDWVKEEAPDILCLQETK	1xCarbamidomethyl [C14]	1	2244.12166	P28352	DNA-(apurinic or apyrimidinic site) lyase [OS=Mus musculus]	light	23.1854666434581	23.2865879738339
f7	20170526_Fetal_Liver_3	Liver_3	Liver	3	GIDYDKLIVQFGSSK		1	1669.87956	P32921	Tryptophan--tRNA ligase, cytoplasmic [OS=Mus musculus]	light
f7	20170526_Fetal_Liver_3	Liver_3	Liver	3	TVDLKPDWGK		0	1158.61535	Q60864	stress-induced-phosphoprotein 1 [OS=Mus musculus]	light	23.8682663347663	23.9693876651422
f7	20170526_Fetal_Liver_3	Liver_3	Liver	3	TVDFTQDSNYLLTGGQDK		0	2001.93999	Q9Z1Z2	Serine-threonine kinase receptor-associated protein [OS=Mus musculus]	light
f7	20170526_Fetal_Liver_3	Liver_3	Liver	3	TVDATGKEVELTHR		1	1555.80746	Q922U1	U4/U6 small nuclear ribonucleoprotein Prp3 [OS=Mus musculus]	light
f7	20170526_Fetal_Liver_3	Liver_3	Liver	3	TVCAHEELLR	1xCarbamidomethyl [C3]	0	1227.61503	P55002	Microfibrillar-associated protein 2 [OS=Mus musculus]	light	24.0430195005028	24.1441408308786
f7	20170526_Fetal_Liver_3	Liver_3	Liver	3	GIEELFLDLCKR	1xCarbamidomethyl [C10]	1	1492.78283	P35282	Ras-related protein Rab-21 [OS=Mus musculus]	light	20.9964286631118	21.0975499934876
f7	20170526_Fetal_Liver_3	Liver_3	Liver	3	GLEELLIGGSHLK		0	1365.77364	Q04857	Collagen alpha-1(VI) chain [OS=Mus musculus]	light
f7	20170526_Fetal_Liver_3	Liver_3	Liver	3	TTTTAVHIQPAQEQAR		0	1751.90349	A2ASS6	Titin [OS=Mus musculus]	light
f7	20170526_Fetal_Liver_3	Liver_3	Liver	3	GLLQSGQIPGR		0	1125.63748	P57784	U2 small nuclear ribonucleoprotein A' [OS=Mus musculus]	light	24.1471097228825	24.2482310532584
f7	20170526_Fetal_Liver_3	Liver_3	Liver	3	GLLQTEPQNNQAK		0	1440.74413	Q9CQ92	mitochondrial fission 1 protein [OS=Mus musculus]	light	23.3557407717098	23.4568621020857
f7	20170526_Fetal_Liver_3	Liver_3	Liver	3	GNTAAYLLYAFTR		0	1460.75324	Q9D0I9	arginine--tRNA ligase, cytoplasmic [OS=Mus musculus]	light	20.8242898714457	20.9254112018216
f7	20170526_Fetal_Liver_3	Liver_3	Liver	3	GLVYETSVLDPDEGIR	1xLabel:13C(6)15N(4) [R16]	0	1772.89404	Q9CZU6	citrate synthase, mitochondrial [OS=Mus musculus]	light
f7	20170526_Fetal_Liver_3	Liver_3	Liver	3	GLVYETSVLDPDEGIRFR		1	2066.05529	Q9CZU6	citrate synthase, mitochondrial [OS=Mus musculus]	light	22.550102077894	22.6512234082698
f7	20170526_Fetal_Liver_3	Liver_3	Liver	3	TSIFWNDVKDPVSIEER		1	2035.0131	Q8JZQ9	Eukaryotic translation initiation factor 3 subunit B [OS=Mus musculus]	light	25.7356771785339	25.8367985089098
f7	20170526_Fetal_Liver_3	Liver_3	Liver	3	TSIEDQDELSSLLQVPLVAGTVNR		0	2584.34645	O55135	eukaryotic translation initiation factor 6 [OS=Mus musculus]	light	23.7698909984885	23.8710123288643
f7	20170526_Fetal_Liver_3	Liver_3	Liver	3	GNNTTSLLSQSVAK		0	1419.7438	Q9DB77	Cytochrome b-c1 complex subunit 2, mitochondrial [OS=Mus musculus]	light
f7	20170526_Fetal_Liver_3	Liver_3	Liver	3	GIYAYGFEKPSAIQQR		0	1827.93881	P60843; P10630-2; Q91VC3	Eukaryotic initiation factor 4A-I [OS=Mus musculus];Isoform 2 of Eukaryotic initiation factor 4A-II [OS=Mus musculus];Eukaryotic initiation factor 4A-III [OS=Mus musculus]	light
f7	20170526_Fetal_Liver_3	Liver_3	Liver	3	GIYAYGFEKPSAIQQR	1xLabel:13C(6)15N(4) [R16]	0	1837.94708	P60843; P10630-2; Q91VC3	Eukaryotic initiation factor 4A-I [OS=Mus musculus];Isoform 2 of Eukaryotic initiation factor 4A-II [OS=Mus musculus];Eukaryotic initiation factor 4A-III [OS=Mus musculus]	light
f7	20170526_Fetal_Liver_3	Liver_3	Liver	3	GIYAYGFEKPSAIQQR	1xLabel:13C(6)15N(2) [K9]; 1xLabel:13C(6)15N(4) [R16]	0	1845.96128	P60843; P10630-2; Q91VC3	Eukaryotic initiation factor 4A-I [OS=Mus musculus];Isoform 2 of Eukaryotic initiation factor 4A-II [OS=Mus musculus];Eukaryotic initiation factor 4A-III [OS=Mus musculus]	light	27.9504967289357	28.0516180593116
f7	20170526_Fetal_Liver_3	Liver_3	Liver	3	GLYDGPVCEVSVTPK	1xCarbamidomethyl [C8]	0	1620.79378	O08553	Dihydropyrimidinase-related protein 2 [OS=Mus musculus]	light
f7	20170526_Fetal_Liver_3	Liver_3	Liver	3	TSLDLYANVIHCK	1xCarbamidomethyl [C12]	0	1533.77299	P70404	Isocitrate dehydrogenase [NAD] subunit gamma 1, mitochondrial [OS=Mus musculus]	light	23.1574285112649	23.2585498416408
f7	20170526_Fetal_Liver_3	Liver_3	Liver	3	TSIDAYDNFDNISLAQR		0	1942.91411	Q68FD5	Clathrin heavy chain 1 [OS=Mus musculus]	light
f7	20170526_Fetal_Liver_3	Liver_3	Liver	3	GLYGINEDVFLSVPCILGQNGISDVVK	1xCarbamidomethyl [C15]	0	2906.49682	P06151	L-lactate dehydrogenase A chain [OS=Mus musculus]	light
f7	20170526_Fetal_Liver_3	Liver_3	Liver	3	GLVYETSVLDPDEGIR		0	1762.88577	Q9CZU6	citrate synthase, mitochondrial [OS=Mus musculus]	light	25.188610878182	25.2897322085578
f7	20170526_Fetal_Liver_3	Liver_3	Liver	3	GLYLSDIPIHNALR		0	1581.87475	Q9ERL9	Guanylate cyclase soluble subunit alpha-3 [OS=Mus musculus]	light
f7	20170526_Fetal_Liver_3	Liver_3	Liver	3	TSIAIDTIINQKR		1	1472.84312	Q03265	ATP synthase subunit alpha, mitochondrial [OS=Mus musculus]	light	24.2920171293866	24.3931384597625
f7	20170526_Fetal_Liver_3	Liver_3	Liver	3	GIYPSETFTR		0	1170.57896	Q9Z1B5	Mitotic spindle assembly checkpoint protein MAD2A [OS=Mus musculus]	light	24.0507920920101	24.151913422386
f7	20170526_Fetal_Liver_3	Liver_3	Liver	3	GNLYWTDWNRDNPK		1	1778.82451	P10493	Nidogen-1 [OS=Mus musculus]	light
f7	20170526_Fetal_Liver_3	Liver_3	Liver	3	TSIAIDTIINQK	1xLabel:13C(6)15N(2) [K12]	0	1324.75621	Q03265	ATP synthase subunit alpha, mitochondrial [OS=Mus musculus]	light
f7	20170526_Fetal_Liver_3	Liver_3	Liver	3	GLYSDAELQQCLAAAQAASQHIFR	1xCarbamidomethyl [C11]	0	2648.28856	Q9CRA8	Exosome complex component RRP46 [OS=Mus musculus]	light	22.306160452451	22.4072817828268
f7	20170526_Fetal_Liver_3	Liver_3	Liver	3	GLYTFEVENR		0	1227.60043	A2ASS6	Titin [OS=Mus musculus]	light	21.7734629113296	21.8745842417054
f7	20170526_Fetal_Liver_3	Liver_3	Liver	3	GNLYSFGCPEYGQLGHNSDGK	1xCarbamidomethyl [C8]	0	2300.00367	Q8BK67	Protein RCC2 [OS=Mus musculus]	light	23.6153401316353	23.7164614620111
f7	20170526_Fetal_Liver_3	Liver_3	Liver	3	GIYTGLSAGLLR		0	1220.69975	Q9CR62	Mitochondrial 2-oxoglutarate/malate carrier protein [OS=Mus musculus]	light
f7	20170526_Fetal_Liver_3	Liver_3	Liver	3	GIYTLTLENPVK		0	1347.75184	A2ASS6	Titin [OS=Mus musculus]	light
f7	20170526_Fetal_Liver_3	Liver_3	Liver	3	GMAAAGNYAWVNR		0	1380.64773	Q99LF4	tRNA-splicing ligase RtcB homolog [OS=Mus musculus]	light	22.7504376340552	22.8515589644311
f7	20170526_Fetal_Liver_3	Liver_3	Liver	3	GMAFLHTLEPLIPR		0	1594.87739	O55222	Integrin-linked protein kinase [OS=Mus musculus]	light	22.5771716703452	22.678293000721
f7	20170526_Fetal_Liver_3	Liver_3	Liver	3	TSIAIDTIINQK		0	1316.74201	Q03265	ATP synthase subunit alpha, mitochondrial [OS=Mus musculus]	light	26.5563463070628	26.6574676374387
f7	20170526_Fetal_Liver_3	Liver_3	Liver	3	GIYMWDVEGR		0	1225.56702	P29758	Ornithine aminotransferase, mitochondrial [OS=Mus musculus]	light	22.6685599875005	22.7696813178763
f7	20170526_Fetal_Liver_3	Liver_3	Liver	3	TSLALDESLFR		0	1251.65794	Q8CCS6	polyadenylate-binding protein 2 [OS=Mus musculus]	light	24.3856259881623	24.4867473185381
f7	20170526_Fetal_Liver_3	Liver_3	Liver	3	GIVYDTGGLSIK		0	1222.66778	Q6NSR8	Probable aminopeptidase NPEPL1 [OS=Mus musculus]	light
f7	20170526_Fetal_Liver_3	Liver_3	Liver	3	GIVVTAYSPLGSPDRPWAKPEDPSLLEDPR		0	3262.67427	P45376	aldose reductase [OS=Mus musculus]	light	22.7452738407246	22.8463951711005
f7	20170526_Fetal_Liver_3	Liver_3	Liver	3	TSPAGGTWSSVVSGVPR		0	1644.83401	O70305-1	Ataxin-2 [OS=Mus musculus]	light
f7	20170526_Fetal_Liver_3	Liver_3	Liver	3	TSNTNGVDTILDKVDGVSAEPTPESWR		1	2888.39083	O35488	very long-chain acyl-CoA synthetase [OS=Mus musculus]	light	23.1576261864738	23.2587475168497
f7	20170526_Fetal_Liver_3	Liver_3	Liver	3	TSNQEVPFDVPELWFGDDRPSLSPSSR		0	3062.44902	Q6PB66	Leucine-rich PPR motif-containing protein, mitochondrial [OS=Mus musculus]	light	23.2143917570319	23.3155130874077
f7	20170526_Fetal_Liver_3	Liver_3	Liver	3	TSNPFLVAIHDSEADYVTTDNLSK		0	2637.26787	Q99P72-2	Reticulon-4 [OS=Mus musculus]	light
f7	20170526_Fetal_Liver_3	Liver_3	Liver	3	GNNVLYISTQKR		1	1392.75939	P62313	U6 snRNA-associated Sm-like protein LSm6 [OS=Mus musculus]	light
f7	20170526_Fetal_Liver_3	Liver_3	Liver	3	TSMTEEYRVPDGMVGLIIGR		1	2224.11005	Q3U0V1	Far upstream element-binding protein 2 [OS=Mus musculus]	light	24.75844760564	24.8595689360159
f7	20170526_Fetal_Liver_3	Liver_3	Liver	3	TSMGGTQQQFVEGVR		0	1624.77478	Q02248	Catenin beta-1 [OS=Mus musculus]	light
f7	20170526_Fetal_Liver_3	Liver_3	Liver	3	GIVGVENVAELKK		1	1355.78929	Q9ET01	Glycogen phosphorylase, liver form [OS=Mus musculus]	light	23.7210808263858	23.8222021567616
f7	20170526_Fetal_Liver_3	Liver_3	Liver	3	TSMESLIHHFK		0	1329.66198	Q91WD5	NADH dehydrogenase [ubiquinone] iron-sulfur protein 2, mitochondrial [OS=Mus musculus]	light	23.0134784122415	23.1145997426174
f7	20170526_Fetal_Liver_3	Liver_3	Liver	3	GLVHPLSTLISSSQTCQYTLDPK	1xCarbamidomethyl [C16]	0	2545.29666	E9Q414	apolipoprotein B-100 [OS=Mus musculus]	light
f7	20170526_Fetal_Liver_3	Liver_3	Liver	3	GIVKDIIHDPGR		1	1319.74301	P62918	60S ribosomal protein L8 [OS=Mus musculus]	light	26.2780603183979	26.3791816487737
f7	20170526_Fetal_Liver_3	Liver_3	Liver	3	TSLSPGSGVVTYYLR		0	1599.8377	P28271	Cytoplasmic aconitate hydratase [OS=Mus musculus]	light	23.5092794431056	23.6104007734814
f7	20170526_Fetal_Liver_3	Liver_3	Liver	3	TSLGPNGLDK		0	1001.5262	P80316	T-complex protein 1 subunit epsilon [OS=Mus musculus]	light	25.1876853754234	25.2888067057993
f7	20170526_Fetal_Liver_3	Liver_3	Liver	3	GLVLIAFSQYLQK		0	1479.85698	P07724	Serum albumin [OS=Mus musculus]	light
f7	20170526_Fetal_Liver_3	Liver_3	Liver	3	GIVLLEELLPK		0	1223.76095	Q9CQ92	mitochondrial fission 1 protein [OS=Mus musculus]	light	24.288359897215	24.3894812275908
f7	20170526_Fetal_Liver_3	Liver_3	Liver	3	GNNVLYISTQK		0	1236.65828	P62313	U6 snRNA-associated Sm-like protein LSm6 [OS=Mus musculus]	light	23.8825806445446	23.9837019749204
f7	20170526_Fetal_Liver_3	Liver_3	Liver	3	TSLRPQTFYDGSHCSAR	1xCarbamidomethyl [C14]	0	1982.91373	Q9CQ65	S-methyl-5'-thioadenosine phosphorylase [OS=Mus musculus]	light	24.269227432378	24.3703487627538
f7	20170526_Fetal_Liver_3	Liver_3	Liver	3	GIVNATKDPDAVGK		1	1384.74307	Q9DC69	NADH dehydrogenase [ubiquinone] 1 alpha subcomplex subunit 9, mitochondrial [OS=Mus musculus]	light	23.8650350197173	23.9661563500931
f7	20170526_Fetal_Liver_3	Liver_3	Liver	3	GIVNEQFLLQR		0	1316.73211	P50544	Very long-chain specific acyl-CoA dehydrogenase, mitochondrial [OS=Mus musculus]	light	23.8731291261936	23.9742504565694
f7	20170526_Fetal_Liver_3	Liver_3	Liver	3	TSLMNQYVNKK		1	1325.6882	P51150	ras-related protein Rab-7a [OS=Mus musculus]	light	23.7360270547974	23.8371483851733
f7	20170526_Fetal_Liver_3	Liver_3	Liver	3	GLVPHNGSLINVGSLLQR		0	1874.06066	Q8VDP4	Cell cycle and apoptosis regulator protein 2 [OS=Mus musculus]	light
f7	20170526_Fetal_Liver_3	Liver_3	Liver	3	GLVSSDELAKDVTGAEALLER		1	2173.13467	P16546	Spectrin alpha chain, non-erythrocytic 1 [OS=Mus musculus]	light	23.12880980033	23.2299311307058
f7	20170526_Fetal_Liver_3	Liver_3	Liver	3	GLVVLGFPCNQFGHQENGKNEEILNSLK	1xCarbamidomethyl [C9]	1	3141.57859	P11352	Glutathione peroxidase 1 [OS=Mus musculus]	light	26.0446397522112	26.145761082587
f7	20170526_Fetal_Liver_3	Liver_3	Liver	3	TSILAAANPVSGHYDR	1xLabel:13C(6)15N(4) [R16]	0	1681.85318	P97311	DNA replication licensing factor MCM6 [OS=Mus musculus]	light	25.8199502347545	25.9210715651304
f7	20170526_Fetal_Liver_3	Liver_3	Liver	3	TSILAAANPVSGHYDR		0	1671.84491	P97311	DNA replication licensing factor MCM6 [OS=Mus musculus]	light
f7	20170526_Fetal_Liver_3	Liver_3	Liver	3	GLVLIAFSQYLQK	1xLabel:13C(6)15N(2) [K13]	0	1487.87118	P07724	Serum albumin [OS=Mus musculus]	light	25.0736578137015	25.1747791440774
f7	20170526_Fetal_Liver_3	Liver_3	Liver	3	TSLADVCFVEEQNNVYCER	2xCarbamidomethyl [C7; C17]	0	2333.01727	Q9JKS4	LIM domain-binding protein 3 [OS=Mus musculus]	light
f7	20170526_Fetal_Liver_3	Liver_3	Liver	3	TSGVVTSCTGVLPQLSMVK	1xCarbamidomethyl [C8]	0	1964.01911	P97310	DNA replication licensing factor mcm2 [OS=Mus musculus]	light
f7	20170526_Fetal_Liver_3	Liver_3	Liver	3	TSGPPVSELITK	1xLabel:13C(6)15N(2) [K12]	0	1236.69254	P43274	Histone H1.4 [OS=Mus musculus]	light
f7	20170526_Fetal_Liver_3	Liver_3	Liver	3	TSEANHDSSLKPLSISYNPATAK		0	2431.20996	P13634	carbonic anhydrase 1 [OS=Mus musculus]	light	22.5427855754149	22.6439069057908
f7	20170526_Fetal_Liver_3	Liver_3	Liver	3	GNLGAGNGNLQGPR		0	1324.67164	Q8K310	Matrin-3 [OS=Mus musculus]	light	22.7367968349193	22.8379181652951
f7	20170526_Fetal_Liver_3	Liver_3	Liver	3	TSDLIVLGLPWK		0	1341.77766	Q921F2	TAR DNA-binding protein 43 [OS=Mus musculus]	light	25.5421247799391	25.6432461103149
f7	20170526_Fetal_Liver_3	Liver_3	Liver	3	GMVSLSEIEEALAK		0	1476.76142	P27546-1	Microtubule-associated protein 4 [OS=Mus musculus]	light
f7	20170526_Fetal_Liver_3	Liver_3	Liver	3	GMYDGPVFDLTTTPK		0	1641.78289	Q62188	Dihydropyrimidinase-related protein 3 [OS=Mus musculus]	light
f7	20170526_Fetal_Liver_3	Liver_3	Liver	3	TSDIFGSPVTATAPLAHPNKPK		0	2249.19246	Q6PGH2	Jupiter microtubule associated homolog 2 [OS=Mus musculus]	light	22.8806115948789	22.9817329252548
f7	20170526_Fetal_Liver_3	Liver_3	Liver	3	GNAGQTNYGFANSTMER		0	1817.78714	P19096	Fatty acid synthase [OS=Mus musculus]	light	22.163270229094	22.2643915594699
f7	20170526_Fetal_Liver_3	Liver_3	Liver	3	GNAMVEEGHFAAEDVK		0	1703.76936	P16546	Spectrin alpha chain, non-erythrocytic 1 [OS=Mus musculus]	light
f7	20170526_Fetal_Liver_3	Liver_3	Liver	3	GNDISSGTVLSDYVGSGPPSGTGLHR		0	2530.21683	P70296	phosphatidylethanolamine-binding protein 1 [OS=Mus musculus]	light	25.9703036718493	26.0714250022251
f7	20170526_Fetal_Liver_3	Liver_3	Liver	3	GNDISSGTVLSDYVGSGPPSGTGLHR	1xLabel:13C(6)15N(4) [R26]	0	2540.2251	P70296	phosphatidylethanolamine-binding protein 1 [OS=Mus musculus]	light
f7	20170526_Fetal_Liver_3	Liver_3	Liver	3	GNDMQVGTYIEK		0	1354.63074	Q91VD9	NADH-ubiquinone oxidoreductase 75 kDa subunit, mitochondrial [OS=Mus musculus]	light	22.672364694893	22.7734860252689
f7	20170526_Fetal_Liver_3	Liver_3	Liver	3	GNEEAQIFRPLK		0	1401.74849	O08810	116 kDa U5 small nuclear ribonucleoprotein component [OS=Mus musculus]	light	23.4606943566065	23.5618156869823
f7	20170526_Fetal_Liver_3	Liver_3	Liver	3	TSEFTAAFVGR		0	1185.58986	Q91YE6	Importin-9 [OS=Mus musculus]	light
f7	20170526_Fetal_Liver_3	Liver_3	Liver	3	GNEFEDYCLKR	1xCarbamidomethyl [C8]	1	1430.63689	P54823	Probable ATP-dependent RNA helicase DDX6 [OS=Mus musculus]	light	22.1657850628572	22.266906393233
f7	20170526_Fetal_Liver_3	Liver_3	Liver	3	TSDKTILYSVANTLVNCTNSYDVK	1xCarbamidomethyl [C17]	1	2706.32909	Q8CGY6	Protein unc-45 homolog B [OS=Mus musculus]	light
f7	20170526_Fetal_Liver_3	Liver_3	Liver	3	GNFGGSFAGSFGGAGGHAPGVAR		0	2034.9529	Q9D0E1	Heterogeneous nuclear ribonucleoprotein M [OS=Mus musculus]	light	25.5549061430711	25.6560274734469
f7	20170526_Fetal_Liver_3	Liver_3	Liver	3	GNFGGSFAGSFGGAGGHAPGVAR	1xLabel:13C(6)15N(4) [R23]	0	2044.96116	Q9D0E1	Heterogeneous nuclear ribonucleoprotein M [OS=Mus musculus]	light
f7	20170526_Fetal_Liver_3	Liver_3	Liver	3	GNFNYIEFTR		0	1260.60076	Q3THE2	Myosin regulatory light chain 12B [OS=Mus musculus]	light	25.5374994858571	25.6386208162329
f7	20170526_Fetal_Liver_3	Liver_3	Liver	3	GNFNYIEFTR	1xLabel:13C(6)15N(4) [R10]	0	1270.60903	Q3THE2	Myosin regulatory light chain 12B [OS=Mus musculus]	light
f7	20170526_Fetal_Liver_3	Liver_3	Liver	3	GNFNYVEFTR		0	1246.58511	Q9CQ19	Myosin regulatory light polypeptide 9 [OS=Mus musculus]	light
f7	20170526_Fetal_Liver_3	Liver_3	Liver	3	GNFTLPEVAECFDEITYVELQKEEAQK	1xCarbamidomethyl [C11]	1	3187.51399	Q8VEK3	Heterogeneous nuclear ribonucleoprotein U [OS=Mus musculus]	light
f7	20170526_Fetal_Liver_3	Liver_3	Liver	3	GNKPWISLPR		0	1167.6633	P62702	40S ribosomal protein S4, X isoform [OS=Mus musculus]	light	28.0090964253959	28.1102177557717
f7	20170526_Fetal_Liver_3	Liver_3	Liver	3	TSDFNTFLAQEGCTR	1xCarbamidomethyl [C13]	0	1746.77517	Q9D1P4	cysteine and histidine-rich domain-containing protein 1 [OS=Mus musculus]	light
f7	20170526_Fetal_Liver_3	Liver_3	Liver	3	TSDETLLEDAIEVCKK	1xCarbamidomethyl [C14]	1	1850.90519	Q9JKB1	Ubiquitin carboxyl-terminal hydrolase isozyme L3 [OS=Mus musculus]	light	22.7051158806514	22.8062372110273
f7	20170526_Fetal_Liver_3	Liver_3	Liver	3	TSCNLNVVPPHVEFLRPLTDLQVK	1xCarbamidomethyl [C3]	0	2776.48145	A2ASS6	Titin [OS=Mus musculus]	light
f7	20170526_Fetal_Liver_3	Liver_3	Liver	3	TSCHVSWAPPENDGGSQVTHYIVEK	1xCarbamidomethyl [C3]	0	2798.28387	A2ASS6	Titin [OS=Mus musculus]	light
f7	20170526_Fetal_Liver_3	Liver_3	Liver	3	GNEFFCEVDEDYIQDKFNLTGLNEQVPHYR	1xCarbamidomethyl [C6]	1	3676.6649	P67871	Casein kinase II subunit beta [OS=Mus musculus]	light
f7	20170526_Fetal_Liver_3	Liver_3	Liver	3	TSELEAASSVR		0	1149.57461	A2ASS6	Titin [OS=Mus musculus]	light
f7	20170526_Fetal_Liver_3	Liver_3	Liver	3	GMTTVDDFFQGTK		0	1446.65696	Q62188	Dihydropyrimidinase-related protein 3 [OS=Mus musculus]	light
f7	20170526_Fetal_Liver_3	Liver_3	Liver	3	GMTLVTPLQLLLFASK		0	1732.00774	O70133-2	Isoform 2 of ATP-dependent RNA helicase A [OS=Mus musculus]	light
f7	20170526_Fetal_Liver_3	Liver_3	Liver	3	TSGPPVSELITK		0	1228.67834	P43274	Histone H1.4 [OS=Mus musculus]	light	28.8467287034092	28.9478500337851
f7	20170526_Fetal_Liver_3	Liver_3	Liver	3	GMGGAFVLVLYDEIKK		1	1739.94005	P48962; P51881	ADP/ATP translocase 1 [OS=Mus musculus];ADP/ATP translocase 2 [OS=Mus musculus]	light
f7	20170526_Fetal_Liver_3	Liver_3	Liver	3	TSGMLTVLEEEAVFTK		0	1754.88808	A2ASS6	Titin [OS=Mus musculus]	light
f7	20170526_Fetal_Liver_3	Liver_3	Liver	3	GMGGAFVLVLYDEIKK	1xOxidation [M2]	1	1755.93497	P48962; P51881	ADP/ATP translocase 1 [OS=Mus musculus];ADP/ATP translocase 2 [OS=Mus musculus]	light
f7	20170526_Fetal_Liver_3	Liver_3	Liver	3	TSGGQSLAELIVQEK	1xLabel:13C(6)15N(2) [K15]	0	1567.84173	O70468	Myosin-binding protein C, cardiac-type [OS=Mus musculus]	light
f7	20170526_Fetal_Liver_3	Liver_3	Liver	3	GMGGAMDLVSSSK		0	1239.57078	Q9D0K2	Succinyl-CoA:3-ketoacid coenzyme A transferase 1, mitochondrial [OS=Mus musculus]	light
f7	20170526_Fetal_Liver_3	Liver_3	Liver	3	GMGPGTPAGYGR		0	1120.5204	Q8VIJ6	splicing factor, proline- and glutamine-rich [OS=Mus musculus]	light	24.7352624425548	24.8363837729306
f7	20170526_Fetal_Liver_3	Liver_3	Liver	3	GMGPGTPAGYGR	1xLabel:13C(6)15N(4) [R12]	0	1130.52867	Q8VIJ6	splicing factor, proline- and glutamine-rich [OS=Mus musculus]	light
f7	20170526_Fetal_Liver_3	Liver_3	Liver	3	TSGGQSLAELIVQEK		0	1559.82753	O70468	Myosin-binding protein C, cardiac-type [OS=Mus musculus]	light
f7	20170526_Fetal_Liver_3	Liver_3	Liver	3	TSATWFALSR	1xLabel:13C(6)15N(4) [R10]	0	1149.59265	Q8VDN2	Sodium/potassium-transporting ATPase subunit alpha-1 [OS=Mus musculus]	light
f7	20170526_Fetal_Liver_3	Liver_3	Liver	3	TSGGAGGLGSLR		0	1032.54325	P31001	desmin [OS=Mus musculus]	light	22.2231456069816	22.3242669373574
f7	20170526_Fetal_Liver_3	Liver_3	Liver	3	GMGWVQFSSQEELQNALQQEHHIIDGVK		0	3208.54802	Q9D8T7	SRA stem-loop-interacting RNA-binding protein, mitochondrial [OS=Mus musculus]	light	22.5851238114291	22.6862451418049
f7	20170526_Fetal_Liver_3	Liver_3	Liver	3	GMLEPVQKPDVILVGAGYR		0	2042.11031	Q05793	Basement membrane-specific heparan sulfate proteoglycan core protein [OS=Mus musculus]	light
f7	20170526_Fetal_Liver_3	Liver_3	Liver	3	TSFNVTNLVPGNEYFFR		0	2004.9814	A2ASS6	Titin [OS=Mus musculus]	light
f7	20170526_Fetal_Liver_3	Liver_3	Liver	3	GMLREDAVLEYLK		1	1536.80904	P26041	Moesin [OS=Mus musculus]	light
f7	20170526_Fetal_Liver_3	Liver_3	Liver	3	GMNFSVVVFDTAPTGHTLR		0	2049.02222	O54984	ATPase ASNA1 [OS=Mus musculus]	light
f7	20170526_Fetal_Liver_3	Liver_3	Liver	3	GMNTLVGYDLVPEPK		0	1632.83017	P12787	Cytochrome c oxidase subunit 5A, mitochondrial [OS=Mus musculus]	light
f7	20170526_Fetal_Liver_3	Liver_3	Liver	3	TSFLDDAFRK		1	1199.60551	Q9JHU4	Cytoplasmic dynein 1 heavy chain 1 [OS=Mus musculus]	light	23.4025100741232	23.503631404499
f7	20170526_Fetal_Liver_3	Liver_3	Liver	3	TSFHALTSILK		0	1217.68885	Q9CR62	Mitochondrial 2-oxoglutarate/malate carrier protein [OS=Mus musculus]	light	22.569272357021	22.6703936873968
f7	20170526_Fetal_Liver_3	Liver_3	Liver	3	GMQVSTDTLDVQR		0	1449.70022	Q0II04-1	Nebulette [OS=Mus musculus]	light
f7	20170526_Fetal_Liver_3	Liver_3	Liver	3	TSFFQALGITTK		0	1313.70998	P14869	60S acidic ribosomal protein P0 [OS=Mus musculus]	light	26.8311287060795	26.9322500364554
f7	20170526_Fetal_Liver_3	Liver_3	Liver	3	GMSLNLEPDNVGVVVFGNDK		0	2104.03793	Q03265	ATP synthase subunit alpha, mitochondrial [OS=Mus musculus]	light	23.6646270728881	23.7657484032639
f7	20170526_Fetal_Liver_3	Liver_3	Liver	3	TSFDEMLPGTHFQR		0	1665.76897	Q60597-3	Isoform 3 of 2-oxoglutarate dehydrogenase, mitochondrial [OS=Mus musculus]	light	23.9618123793641	24.06293370974
f7	20170526_Fetal_Liver_3	Liver_3	Liver	3	GMSLNLEPDNVGVVVFGNDKLIK		1	2458.30102	Q03265	ATP synthase subunit alpha, mitochondrial [OS=Mus musculus]	light
f7	20170526_Fetal_Liver_3	Liver_3	Liver	3	GNIIISTPEKWDILSR		1	1842.01197	Q6P4T2	U5 small nuclear ribonucleoprotein 200 kDa helicase [OS=Mus musculus]	light	22.4311955965199	22.5323169268958
f7	20170526_Fetal_Liver_3	Liver_3	Liver	3	TSEIQGANQLLELFDLGK		0	1976.0335	Q9D967	Magnesium-dependent phosphatase 1 [OS=Mus musculus]	light
f7	20170526_Fetal_Liver_3	Liver_3	Liver	3	TSCGSPNYAAPEVISGR	1xCarbamidomethyl [C3]	0	1765.81737	Q5EG47; Q8BRK8	5'-AMP-activated protein kinase catalytic subunit alpha-1 [OS=Mus musculus];5'-AMP-activated protein kinase catalytic subunit alpha-2 [OS=Mus musculus]	light
f7	20170526_Fetal_Liver_3	Liver_3	Liver	3	TSPDAFVQIALQLAHFR		0	1914.02321	Q924X2	Carnitine O-palmitoyltransferase 1, muscle isoform [OS=Mus musculus]	light
f7	20170526_Fetal_Liver_3	Liver_3	Liver	3	GLVFMSICEENENCGPGVGACFGQTR	3xCarbamidomethyl [C8; C14; C21]	0	2889.24228	Q07113	Cation-independent mannose-6-phosphate receptor [OS=Mus musculus]	light
f7	20170526_Fetal_Liver_3	Liver_3	Liver	3	GLVFDTLYGNLLK		0	1452.80969	Q3V1L4	Cytosolic purine 5'-nucleotidase [OS=Mus musculus]	light	22.9288126454156	23.0299339757914
f7	20170526_Fetal_Liver_3	Liver_3	Liver	3	GLVEPVDVVDNADGTQTVNYVPSR		0	2544.25764	Q8BTM8	Filamin-A [OS=Mus musculus]	light
f7	20170526_Fetal_Liver_3	Liver_3	Liver	3	GIPIEVIPMAYVPVSR		0	1740.97169	P47968	ribose-5-phosphate isomerase [OS=Mus musculus]	light	22.8269021190705	22.9280234494463
f7	20170526_Fetal_Liver_3	Liver_3	Liver	3	TSVVDLLYWR		0	1251.6732	Q99P72-2	Reticulon-4 [OS=Mus musculus]	light
f7	20170526_Fetal_Liver_3	Liver_3	Liver	3	GLPLLVALLDHPR		0	1413.85765	P98203-3	Isoform 3 of Armadillo repeat protein deleted in velo-cardio-facial syndrome homolog [OS=Mus musculus]	light
f7	20170526_Fetal_Liver_3	Liver_3	Liver	3	GLPSAVALAPQTVPVEK		0	1676.95815	P70670	Nascent polypeptide-associated complex subunit alpha, muscle-specific form [OS=Mus musculus]	light
f7	20170526_Fetal_Liver_3	Liver_3	Liver	3	GLPSAVALAPQTVPVEKDTSK		1	2108.15976	P70670	Nascent polypeptide-associated complex subunit alpha, muscle-specific form [OS=Mus musculus]	light
f7	20170526_Fetal_Liver_3	Liver_3	Liver	3	TSVTLTWEPPLLDGGSK		0	1800.93781	A2ASS6	Titin [OS=Mus musculus]	light
f7	20170526_Fetal_Liver_3	Liver_3	Liver	3	GLPWSCSADEVQR	1xCarbamidomethyl [C6]	0	1504.6849	O35737	Heterogeneous nuclear ribonucleoprotein H [OS=Mus musculus]	light	25.3066883721898	25.4078097025657
f7	20170526_Fetal_Liver_3	Liver_3	Liver	3	GLPWSCSADEVQR	1xCarbamidomethyl [C6]; 1xLabel:13C(6)15N(4) [R13]	0	1514.69317	O35737	Heterogeneous nuclear ribonucleoprotein H [OS=Mus musculus]	light
f7	20170526_Fetal_Liver_3	Liver_3	Liver	3	GLPWSCSAEEVMR	1xCarbamidomethyl [C6]	0	1521.68246	P70333	heterogeneous nuclear ribonucleoprotein H2 [OS=Mus musculus]	light	23.8928860101329	23.9940073405087
f7	20170526_Fetal_Liver_3	Liver_3	Liver	3	GLPWSCSIEDVQNFLSDCTIHDGVAGVHFIYTR	2xCarbamidomethyl [C6; C18]	0	3793.77374	Q9Z2X1-1	Heterogeneous nuclear ribonucleoprotein F [OS=Mus musculus]	light
f7	20170526_Fetal_Liver_3	Liver_3	Liver	3	GLQDALQGQELSLGEASK		0	1843.9396	P15508	Spectrin beta chain, erythrocytic [OS=Mus musculus]	light	22.3992457144286	22.5003670448045
f7	20170526_Fetal_Liver_3	Liver_3	Liver	3	GIQEEMEALVK		0	1246.63476	O08553	Dihydropyrimidinase-related protein 2 [OS=Mus musculus]	light
f7	20170526_Fetal_Liver_3	Liver_3	Liver	3	TSVVLSWTKPDFDGGSIITDYLVER		0	2798.4247	A2ASS6	Titin [OS=Mus musculus]	light
f7	20170526_Fetal_Liver_3	Liver_3	Liver	3	TSVQTEDDQLIAGQSAR		0	1818.88281	P26231; Q61301	Catenin alpha-1 [OS=Mus musculus];Catenin alpha-2 [OS=Mus musculus]	light
f7	20170526_Fetal_Liver_3	Liver_3	Liver	3	GLQKEEIVLLTHGDSVDKVADGFK		2	2598.37736	Q3THK7	GMP synthase [glutamine-hydrolyzing] [OS=Mus musculus]	light	22.7790025146152	22.880123844991
f7	20170526_Fetal_Liver_3	Liver_3	Liver	3	TSVLAAANPIESQWNPK		0	1825.94429	P49717	DNA replication licensing factor MCM4 [OS=Mus musculus]	light	24.0663934085245	24.1675147389004
f7	20170526_Fetal_Liver_3	Liver_3	Liver	3	GLQSFVQCQPFER	1xCarbamidomethyl [C8]	0	1595.76349	Q7TMY8	E3 ubiquitin-protein ligase HUWE1 [OS=Mus musculus]	light
f7	20170526_Fetal_Liver_3	Liver_3	Liver	3	TSVGNIAVR		0	916.52106	E9PVX6	Proliferation marker protein Ki-67 [OS=Mus musculus]	light	24.4416874046792	24.542808735055
f7	20170526_Fetal_Liver_3	Liver_3	Liver	3	TSASGEEANSRPVVQPHPSGSLIIDKDSEVYK		1	3397.68702	O70400	PDZ and LIM domain protein 1 [OS=Mus musculus]	light
f7	20170526_Fetal_Liver_3	Liver_3	Liver	3	GLQTVHINENFAK		0	1470.76995	Q9CSN1	SNW domain-containing protein 1 [OS=Mus musculus]	light	23.0525393621286	23.1536606925044
f7	20170526_Fetal_Liver_3	Liver_3	Liver	3	GLQVAPVLLSDELK		0	1481.85737	Q99JF5	Diphosphomevalonate decarboxylase [OS=Mus musculus]	light	23.0204974619637	23.1216187923396
f7	20170526_Fetal_Liver_3	Liver_3	Liver	3	GIQVSNNGPCLGSR	1xCarbamidomethyl [C10]	0	1458.71179	P41216	Long-chain-fatty-acid--CoA ligase 1 [OS=Mus musculus]	light	23.5061119032456	23.6072332336215
f7	20170526_Fetal_Liver_3	Liver_3	Liver	3	GIRPAINVGLSVSR		0	1438.84887	Q03265	ATP synthase subunit alpha, mitochondrial [OS=Mus musculus]	light	26.6885759162203	26.7896972465961
f7	20170526_Fetal_Liver_3	Liver_3	Liver	3	GIRPAINVGLSVSR	1xLabel:13C(6)15N(4) [R14]	0	1448.85714	Q03265	ATP synthase subunit alpha, mitochondrial [OS=Mus musculus]	light
f7	20170526_Fetal_Liver_3	Liver_3	Liver	3	GIRPAINVGLSVSR	2xLabel:13C(6)15N(4) [R3; R14]	0	1458.86541	Q03265	ATP synthase subunit alpha, mitochondrial [OS=Mus musculus]	light
f7	20170526_Fetal_Liver_3	Liver_3	Liver	3	GISAFLVPMPTPGLTLGK		0	1799.01355	Q07417	Short-chain specific acyl-CoA dehydrogenase, mitochondrial [OS=Mus musculus]	light	22.7923794442893	22.8935007746651
f7	20170526_Fetal_Liver_3	Liver_3	Liver	3	GLQGSFEELCR	1xCarbamidomethyl [C10]	0	1295.60486	P41216	Long-chain-fatty-acid--CoA ligase 1 [OS=Mus musculus]	light	23.5848130973894	23.6859344277652
f7	20170526_Fetal_Liver_3	Liver_3	Liver	3	GIPHLVTHDAR	1xLabel:13C(6)15N(4) [R11]	0	1225.66755	P62702	40S ribosomal protein S4, X isoform [OS=Mus musculus]	light	27.3405927766944	27.4417141070703
f7	20170526_Fetal_Liver_3	Liver_3	Liver	3	GIPHLVTHDAR		0	1215.65928	P62702	40S ribosomal protein S4, X isoform [OS=Mus musculus]	light
f7	20170526_Fetal_Liver_3	Liver_3	Liver	3	GLPGDVTNQEVHDLLSDYELK		0	2342.15105	Q9CW46	Ribonucleoprotein PTB-binding 1 [OS=Mus musculus]	light	21.8330092505419	21.9341305809177
f7	20170526_Fetal_Liver_3	Liver_3	Liver	3	TTGFGMIYDSLDYAK		0	1681.7778	P62849-1	40S ribosomal protein S24 [OS=Mus musculus]	light	26.1127947061898	26.2139160365657
f7	20170526_Fetal_Liver_3	Liver_3	Liver	3	GLLRPSPPFSKPLFWAGLR		0	2139.22258	P51175	protoporphyrinogen oxidase [OS=Mus musculus]	light	24.46157349458	24.5626948249558
f7	20170526_Fetal_Liver_3	Liver_3	Liver	3	GILSGTSDLLLTFDEAEVR		0	2036.05463	Q64727	Vinculin [OS=Mus musculus]	light
f7	20170526_Fetal_Liver_3	Liver_3	Liver	3	GILSGTSDLLLTFDEAEVRK		1	2164.14959	Q64727	Vinculin [OS=Mus musculus]	light	23.3768707167915	23.4779920471673
f7	20170526_Fetal_Liver_3	Liver_3	Liver	3	GIISILDEECLRPGEATDLTFLEK	1xCarbamidomethyl [C10]	0	2719.38587	Q9WTI7-1	Unconventional myosin-Ic [OS=Mus musculus]	light
f7	20170526_Fetal_Liver_3	Liver_3	Liver	3	GLLSSLDHTSIR		0	1298.70629	Q9D0M3	Cytochrome c1, heme protein, mitochondrial [OS=Mus musculus]	light	24.6060155486627	24.7071368790386
f7	20170526_Fetal_Liver_3	Liver_3	Liver	3	TSAIPASVNLADSR		0	1401.73323	Q8BTI8	serine/arginine repetitive matrix protein 2 [OS=Mus musculus]	light	23.170556994783	23.2716783251589
f7	20170526_Fetal_Liver_3	Liver_3	Liver	3	GILTLKYPIEHGIITNWDDMEK		1	2586.32724	P62737; P68134; P68033	Actin, aortic smooth muscle [OS=Mus musculus];Actin, alpha skeletal muscle [OS=Mus musculus];Actin, alpha cardiac muscle 1 [OS=Mus musculus]	light
f7	20170526_Fetal_Liver_3	Liver_3	Liver	3	TTGAQEDRGDSVVLPLGADTLTHNLGLPVLVVCTK	1xCarbamidomethyl [C33]	1	3646.91089	Q8R1Q8	Cytoplasmic dynein 1 light intermediate chain 1 [OS=Mus musculus]	light
f7	20170526_Fetal_Liver_3	Liver_3	Liver	3	GLLTYTSWEDALSR		0	1611.80131	Q91VD9	NADH-ubiquinone oxidoreductase 75 kDa subunit, mitochondrial [OS=Mus musculus]	light	23.5610811669082	23.6622024972841
f7	20170526_Fetal_Liver_3	Liver_3	Liver	3	GNSLQEILER		0	1158.61133	Q8VDJ3	Vigilin [OS=Mus musculus]	light	24.0482683410604	24.1493896714362
f7	20170526_Fetal_Liver_3	Liver_3	Liver	3	TTFFHHEYPWILSASDDQTIR		0	2564.22046	Q8CIE6	coatomer subunit alpha [OS=Mus musculus]	light
f7	20170526_Fetal_Liver_3	Liver_3	Liver	3	GLMAFEHQR		0	1088.53057	Q8BHN3-2	Isoform 2 of Neutral alpha-glucosidase AB [OS=Mus musculus]	light	24.9099463094521	25.011067639828
f7	20170526_Fetal_Liver_3	Liver_3	Liver	3	TTFEDLIQR		0	1122.57896	Q3UPL0	Protein transport protein Sec31A [OS=Mus musculus]	light	24.1534162704603	24.2545376008361
f7	20170526_Fetal_Liver_3	Liver_3	Liver	3	TTETQVLVASAQKK		1	1503.8377	Q61035	Histidine--tRNA ligase, cytoplasmic [OS=Mus musculus]	light
f7	20170526_Fetal_Liver_3	Liver_3	Liver	3	TTETQVLVASAQK		0	1375.74273	Q61035	Histidine--tRNA ligase, cytoplasmic [OS=Mus musculus]	light	22.0429560030942	22.1440773334701
f7	20170526_Fetal_Liver_3	Liver_3	Liver	3	TTEPVSELLK		0	1116.61468	P18242	Cathepsin D [OS=Mus musculus]	light	25.1470915514655	25.2482128818413
f7	20170526_Fetal_Liver_3	Liver_3	Liver	3	TTEMETIYDLGTK		0	1501.70905	Q9WTM5	RuvB-like 2 [OS=Mus musculus]	light	23.2429692335315	23.3440905639074
f7	20170526_Fetal_Liver_3	Liver_3	Liver	3	TTDVMFGGK		0	955.45534	Q80SW1	S-adenosylhomocysteine hydrolase-like protein 1 [OS=Mus musculus]	light	23.9261554436419	24.0272767740178
f7	20170526_Fetal_Liver_3	Liver_3	Liver	3	GINQGQVWIGGR		0	1284.68074	Q61878	Bone marrow proteoglycan [OS=Mus musculus]	light
f7	20170526_Fetal_Liver_3	Liver_3	Liver	3	GNSIIMLEALERV		1	1444.78283	P62309	Small nuclear ribonucleoprotein G [OS=Mus musculus]	light	24.3868648802757	24.4879862106515
f7	20170526_Fetal_Liver_3	Liver_3	Liver	3	GINSNNLESQLQATQAAR		0	1914.96279	P52293	Importin subunit alpha-1 [OS=Mus musculus]	light
f7	20170526_Fetal_Liver_3	Liver_3	Liver	3	GLPDDHAGPIR		0	1147.58545	Q3THG9	Alanyl-tRNA editing protein Aarsd1 [OS=Mus musculus]	light	20.5607962445939	20.6619175749697
f7	20170526_Fetal_Liver_3	Liver_3	Liver	3	GIPEFWFTIFR		0	1412.73613	Q78ZA7	Nucleosome assembly protein 1-like 4 [OS=Mus musculus]	light
f7	20170526_Fetal_Liver_3	Liver_3	Liver	3	GIPEFWLTVFK		0	1336.72999	P28656	Nucleosome assembly protein 1-like 1 [OS=Mus musculus]	light
f7	20170526_Fetal_Liver_3	Liver_3	Liver	3	TTCQDITECQTSPAR	2xCarbamidomethyl [C3; C9]	0	1767.76362	P37889	Fibulin-2 [OS=Mus musculus]	light
f7	20170526_Fetal_Liver_3	Liver_3	Liver	3	TTANAIYCPPK	1xCarbamidomethyl [C8]	0	1235.60888	Q8BG32	26S proteasome non-ATPase regulatory subunit 11 [OS=Mus musculus]	light	24.8533533443109	24.9544746746868
f7	20170526_Fetal_Liver_3	Liver_3	Liver	3	GISAFPESDNLFK		0	1424.70562	Q9D1C1	Ubiquitin-conjugating enzyme E2 C [OS=Mus musculus]	light
f7	20170526_Fetal_Liver_3	Liver_3	Liver	3	GKQSLETICLLLAYK	1xCarbamidomethyl [C9]	1	1736.96152	P63087-2; P62137; P62141	Isoform Gamma-2 of Serine/threonine-protein phosphatase PP1-gamma catalytic subunit [OS=Mus musculus];serine/threonine-protein phosphatase PP1-alpha catalytic subunit [OS=Mus musculus];Serine/threonine-protein phosphatase PP1-beta catalytic subunit [OS=Mus musculus]	light
f7	20170526_Fetal_Liver_3	Liver_3	Liver	3	TSTSQAIFR		0	1010.52653	Q922B2	Aspartate--tRNA ligase, cytoplasmic [OS=Mus musculus]	light	24.6512964504989	24.7524177808748
f7	20170526_Fetal_Liver_3	Liver_3	Liver	3	GISCMNTTVSESPFKCDPDAAK	2xCarbamidomethyl [C4; C16]	1	2415.06251	Q9D819	Inorganic pyrophosphatase [OS=Mus musculus]	light	23.2608067153608	23.3619280457367
f7	20170526_Fetal_Liver_3	Liver_3	Liver	3	GITINAAHVEYSTAAR		0	1673.86056	Q8BFR5	elongation factor Tu, mitochondrial [OS=Mus musculus]	light	23.6996342970471	23.8007556274229
f7	20170526_Fetal_Liver_3	Liver_3	Liver	3	GLTLSDDLER		0	1118.56879	P59325	Eukaryotic translation initiation factor 5 [OS=Mus musculus]	light	24.091399711857	24.1925210422329
f7	20170526_Fetal_Liver_3	Liver_3	Liver	3	GLTMLDHEQVSPEDPGAQFLIQTGSVGR		0	2982.46256	Q9R1T2	SUMO-activating enzyme subunit 1 [OS=Mus musculus]	light
f7	20170526_Fetal_Liver_3	Liver_3	Liver	3	GLTPSQIGVILR		0	1253.7576	P62301	40S ribosomal protein S13 [OS=Mus musculus]	light	24.9495134533928	25.0506347837687
f7	20170526_Fetal_Liver_3	Liver_3	Liver	3	TSQTVATFLDELAQK		0	1651.85374	Q8C1A5	thimet oligopeptidase [OS=Mus musculus]	light	21.2618285042512	21.3629498346271
f7	20170526_Fetal_Liver_3	Liver_3	Liver	3	GLTPTGMLPSGVLSGGK		0	1571.84615	P63328	Serine/threonine-protein phosphatase 2B catalytic subunit alpha isoform [OS=Mus musculus]	light
f7	20170526_Fetal_Liver_3	Liver_3	Liver	3	GLTPVFGPYTRPTESELWDMWAVIR		0	2921.46546	Q07646-1	mesoderm-specific transcript protein [OS=Mus musculus]	light
f7	20170526_Fetal_Liver_3	Liver_3	Liver	3	GITQEQMNEFR		0	1352.62633	Q9JI91	Alpha-actinin-2 [OS=Mus musculus]	light
f7	20170526_Fetal_Liver_3	Liver_3	Liver	3	GITQEQMNEFR	1xLabel:13C(6)15N(4) [R11]	0	1362.63459	Q9JI91	Alpha-actinin-2 [OS=Mus musculus]	light
f7	20170526_Fetal_Liver_3	Liver_3	Liver	3	TSQLNVGTSTDVSLK		0	1549.80679	Q8VHX6-1	Filamin-C [OS=Mus musculus]	light
f7	20170526_Fetal_Liver_3	Liver_3	Liver	3	TSQLIPEMQEAFFQCQVCAHTTR	2xCarbamidomethyl [C15; C18]	0	2782.27457	P49717	DNA replication licensing factor MCM4 [OS=Mus musculus]	light	22.3444909706803	22.4456123010562
f7	20170526_Fetal_Liver_3	Liver_3	Liver	3	GLTVVQAFQELVEPK		0	1657.91595	Q920E5	Farnesyl pyrophosphate synthase [OS=Mus musculus]	light
f7	20170526_Fetal_Liver_3	Liver_3	Liver	3	GITGVDLFGTTDAVVK		0	1592.85301	Q8CIE6	coatomer subunit alpha [OS=Mus musculus]	light
f7	20170526_Fetal_Liver_3	Liver_3	Liver	3	GITWGEDTLMEYLENPK		0	1995.93682	P62897	Cytochrome c, somatic [OS=Mus musculus]	light	20.5250813029139	20.6262026332898
f7	20170526_Fetal_Liver_3	Liver_3	Liver	3	TSQASEEVKTHAEIK		1	1657.83915	A2ASS6	Titin [OS=Mus musculus]	light
f7	20170526_Fetal_Liver_3	Liver_3	Liver	3	GITWGEDTLMEYLENPKK	1xOxidation [M10]	1	2140.0267	P62897	Cytochrome c, somatic [OS=Mus musculus]	light
f7	20170526_Fetal_Liver_3	Liver_3	Liver	3	TSATWFALSR		0	1139.58438	Q8VDN2	Sodium/potassium-transporting ATPase subunit alpha-1 [OS=Mus musculus]	light
f7	20170526_Fetal_Liver_3	Liver_3	Liver	3	GLVASLINVK		0	1013.63536	Q8CG48	structural maintenance of chromosomes protein 2 [OS=Mus musculus]	light	23.7319816748696	23.8331030052454
f7	20170526_Fetal_Liver_3	Liver_3	Liver	3	TSPSKPSSAPALKPGPK		0	1649.9221	P27546-1	Microtubule-associated protein 4 [OS=Mus musculus]	light	19.9790900759441	20.08021140632
f7	20170526_Fetal_Liver_3	Liver_3	Liver	3	GIVDQSQQAYQEAFEISK		0	2040.98727	P63101	14-3-3 protein zeta/delta [OS=Mus musculus]	light	23.7360262287432	23.8371475591191
f7	20170526_Fetal_Liver_3	Liver_3	Liver	3	GIVDQSQQAYQEAFEISKK		1	2169.08224	P63101	14-3-3 protein zeta/delta [OS=Mus musculus]	light
f7	20170526_Fetal_Liver_3	Liver_3	Liver	3	GIVDQSQQAYQEAFEISKK	1xLabel:13C(6)15N(2) [K]	1	2177.09644	P63101	14-3-3 protein zeta/delta [OS=Mus musculus]	light
f7	20170526_Fetal_Liver_3	Liver_3	Liver	3	TSPDGPYQVSLR		0	1319.65901	Q61001	Laminin subunit alpha-5 [OS=Mus musculus]	light
f7	20170526_Fetal_Liver_3	Liver_3	Liver	3	GIVEESVTGVHR		0	1282.67499	Q80SW1	S-adenosylhomocysteine hydrolase-like protein 1 [OS=Mus musculus]	light	22.9348961821149	23.0360175124908
f7	20170526_Fetal_Liver_3	Liver_3	Liver	3	GIVEFASKPAAR		0	1245.695	Q8VIJ6	splicing factor, proline- and glutamine-rich [OS=Mus musculus]	light	26.6099716363772	26.711092966753
f7	20170526_Fetal_Liver_3	Liver_3	Liver	3	GIVEFSGKPAAR		0	1231.67935	Q99K48	Non-POU domain-containing octamer-binding protein [OS=Mus musculus]	light	23.5916939953304	23.6928153257063
f7	20170526_Fetal_Liver_3	Liver_3	Liver	3	GITWGEDTLMEYLENPKK		1	2124.03178	P62897	Cytochrome c, somatic [OS=Mus musculus]	light
f7	20170526_Fetal_Liver_3	Liver_3	Liver	3	TSQVTSSDLESTLEK		0	1624.7912	Q6PB66	Leucine-rich PPR motif-containing protein, mitochondrial [OS=Mus musculus]	light	23.8351599914982	23.9362813218741
f7	20170526_Fetal_Liver_3	Liver_3	Liver	3	GITFDSGGISIK		0	1194.63648	Q9CPY7-1	cytosol aminopeptidase [OS=Mus musculus]	light	23.6334256492492	23.734546979625
f7	20170526_Fetal_Liver_3	Liver_3	Liver	3	TSRPENAIIYSNNEDFQVGQAK		0	2481.20046	P40142	Transketolase [OS=Mus musculus]	light	25.4254288849012	25.5265502152771
f7	20170526_Fetal_Liver_3	Liver_3	Liver	3	GISDLAQHYLMR		0	1403.71	P80318	T-complex protein 1 subunit gamma [OS=Mus musculus]	light	26.1367780749137	26.2378994052895
f7	20170526_Fetal_Liver_3	Liver_3	Liver	3	GISDLAQHYLMR	1xLabel:13C(6)15N(4) [R12]	0	1413.71826	P80318	T-complex protein 1 subunit gamma [OS=Mus musculus]	light
f7	20170526_Fetal_Liver_3	Liver_3	Liver	3	GISDQVLKEYLDNVQLGHILER		1	2539.35148	P55096	ATP-binding cassette sub-family D member 3 [OS=Mus musculus]	light
f7	20170526_Fetal_Liver_3	Liver_3	Liver	3	GLSEDTTEETLK		0	1322.63218	P09405	Nucleolin [OS=Mus musculus]	light	22.3195615999625	22.4206829303384
f7	20170526_Fetal_Liver_3	Liver_3	Liver	3	GLSEDTTEETLKESFEGSVR		1	2214.04083	P09405	Nucleolin [OS=Mus musculus]	light	25.7017411190358	25.8028624494117
f7	20170526_Fetal_Liver_3	Liver_3	Liver	3	GISEETTTGVHNLYK		0	1648.81769	P50247	Adenosylhomocysteinase [OS=Mus musculus]	light	26.4633209029605	26.5644422333363
f7	20170526_Fetal_Liver_3	Liver_3	Liver	3	TSTSAVPNLFVPLNTNPK		0	1900.01745	Q9QYC0-1	Alpha-adducin [OS=Mus musculus]	light
f7	20170526_Fetal_Liver_3	Liver_3	Liver	3	GISHVIVDEIHER		0	1503.79142	O70133-2	Isoform 2 of ATP-dependent RNA helicase A [OS=Mus musculus]	light	23.1706402719294	23.2717616023053
f7	20170526_Fetal_Liver_3	Liver_3	Liver	3	GISLEEGALPDVSATR		0	1614.83334	O70373	Xin actin-binding repeat-containing protein 1 [OS=Mus musculus]	light
f7	20170526_Fetal_Liver_3	Liver_3	Liver	3	GISLNMEQWSQLK		0	1533.77299	P11031	Activated RNA polymerase II transcriptional coactivator p15 [OS=Mus musculus]	light
f7	20170526_Fetal_Liver_3	Liver_3	Liver	3	GLSLSALQDLCR	1xCarbamidomethyl [C11]	0	1332.69401	Q9WUZ5	Troponin I, slow skeletal muscle [OS=Mus musculus]	light
f7	20170526_Fetal_Liver_3	Liver_3	Liver	3	GLSLSALQDLCR	1xCarbamidomethyl [C11]; 1xLabel:13C(6)15N(4) [R12]	0	1342.70228	Q9WUZ5	Troponin I, slow skeletal muscle [OS=Mus musculus]	light
f7	20170526_Fetal_Liver_3	Liver_3	Liver	3	GNPTVEVDLYTAK	1xLabel:13C(6)15N(2) [K13]	0	1414.73038	P17182; P17183	alpha-enolase [OS=Mus musculus];Gamma-enolase [OS=Mus musculus]	light	27.7152586343263	27.8163799647021
f7	20170526_Fetal_Liver_3	Liver_3	Liver	3	GNPTVEVDLYTAK		0	1406.71619	P17182; P17183	alpha-enolase [OS=Mus musculus];Gamma-enolase [OS=Mus musculus]	light
f7	20170526_Fetal_Liver_3	Liver_3	Liver	3	GLSNLFLSCPIPK	1xCarbamidomethyl [C9]	0	1445.7821	Q8BVQ5	Protein phosphatase methylesterase 1 [OS=Mus musculus]	light	22.2470600256442	22.3481813560201
f7	20170526_Fetal_Liver_3	Liver_3	Liver	3	TSTLRHEEQPAPAYEVHNR		1	2235.09012	P39447	Tight junction protein ZO-1 [OS=Mus musculus]	light
f7	20170526_Fetal_Liver_3	Liver_3	Liver	3	GLSPAQADSQFLENAKR		1	1831.9297	O70318	band 4.1-like protein 2 [OS=Mus musculus]	light
f7	20170526_Fetal_Liver_3	Liver_3	Liver	3	TSTADYAMFR		0	1162.51973	Q8VCM7	Fibrinogen gamma chain [OS=Mus musculus]	light	23.7981904521552	23.8993117825311
f7	20170526_Fetal_Liver_3	Liver_3	Liver	3	GISQEQMQEFR		0	1352.62633	P57780	Alpha-actinin-4 [OS=Mus musculus]	light	24.601582426556	24.7027037569318
f7	20170526_Fetal_Liver_3	Liver_3	Liver	3	GLSQSALPYR		0	1091.58438	P62301	40S ribosomal protein S13 [OS=Mus musculus]	light	26.6603530755218	26.7614744058976
f7	20170526_Fetal_Liver_3	Liver_3	Liver	3	GNPTVEVDLHTAK		0	1380.71177	P21550	Beta-enolase [OS=Mus musculus]	light
f7	20170526_Fetal_Liver_3	Liver_3	Liver	3	GNPSGIQPDLLISLTAPK		0	1821.01164	Q8K4Z3	NAD(P)H-hydrate epimerase [OS=Mus musculus]	light
f7	20170526_Fetal_Liver_3	Liver_3	Liver	3	TSSDVSLHGSVSSQSVQMSASK		0	2209.04012	A2ASS6	Titin [OS=Mus musculus]	light
f7	20170526_Fetal_Liver_3	Liver_3	Liver	3	GLSSQDPQDPHSPPSLR		0	1817.87767	Q9EQF2	Kell blood group glycoprotein homolog [OS=Mus musculus]	light
f7	20170526_Fetal_Liver_3	Liver_3	Liver	3	TSSAQVEGGVHSLHSYEK		0	1915.91444	P24547	inosine-5'-monophosphate dehydrogenase 2 [OS=Mus musculus]	light	24.5676390885779	24.6687604189537
f7	20170526_Fetal_Liver_3	Liver_3	Liver	3	GLSVLLFNDGTQGR		0	1476.78052	Q9CYR6	phosphoacetylglucosamine mutase [OS=Mus musculus]	light	22.2578740782224	22.3589954085982
f7	20170526_Fetal_Liver_3	Liver_3	Liver	3	TSSAEMPTIPLGSAVEAIR		0	1929.995	Q8CAQ8-5	Isoform 5 of MICOS complex subunit Mic60 [OS=Mus musculus]	light	22.2225272494343	22.3236485798102
f7	20170526_Fetal_Liver_3	Liver_3	Liver	3	GISCMNTTVSESPFK	1xCarbamidomethyl [C4]	0	1657.75602	Q9D819	Inorganic pyrophosphatase [OS=Mus musculus]	light
f7	20170526_Fetal_Liver_3	Liver_3	Liver	3	GKQLIVANAGDSR		1	1328.72809	Q61074	Protein phosphatase 1G [OS=Mus musculus]	light	20.9062246168171	21.007345947193
f7	20170526_Fetal_Liver_3	Liver_3	Liver	3	TVGNIEELAAECK	1xCarbamidomethyl [C12]	0	1433.69407	Q3U0B3	Dehydrogenase/reductase SDR family member 11 [OS=Mus musculus]	light	23.8490373702794	23.9501587006553
f7	20170526_Fetal_Liver_3	Liver_3	Liver	3	GPGLGSTQGQTIALPAQGLIEFR		0	2311.24047	P42669	Transcriptional activator protein Pur-alpha [OS=Mus musculus]	light
f7	20170526_Fetal_Liver_3	Liver_3	Liver	3	TQSSASLAASYAAQQHPQAAASYR		0	2465.18039	Q8C2Q3	RNA-binding protein 14 [OS=Mus musculus]	light
f7	20170526_Fetal_Liver_3	Liver_3	Liver	3	TYSLGSALRPSTSR		0	1495.78633	P20152	Vimentin [OS=Mus musculus]	light	24.862166360782	24.9632876911579
f7	20170526_Fetal_Liver_3	Liver_3	Liver	3	GQDLIDNNGHYQVIVTR		0	1941.97771	A2ASS6	Titin [OS=Mus musculus]	light
f7	20170526_Fetal_Liver_3	Liver_3	Liver	3	GFGFITFTNPEHASDAMR		0	1997.91742	O89086	RNA-binding protein 3 [OS=Mus musculus]	light
f7	20170526_Fetal_Liver_3	Liver_3	Liver	3	GFGFITFTNPEHASDAMR	1xLabel:13C(6)15N(4) [R18]	0	2007.92569	O89086	RNA-binding protein 3 [OS=Mus musculus]	light	26.8431148858216	26.9442362161975
f7	20170526_Fetal_Liver_3	Liver_3	Liver	3	GQDHVVSDFSEHGSLK		0	1741.814	Q9Z110-1	delta-1-pyrroline-5-carboxylate synthase [OS=Mus musculus]	light	22.8422464576562	22.943367788032
f7	20170526_Fetal_Liver_3	Liver_3	Liver	3	GFGFVCFSSPEEATK	1xCarbamidomethyl [C6]	0	1662.74683	P29341	Polyadenylate-binding protein 1 [OS=Mus musculus]	light	25.6602646042201	25.761385934596
f7	20170526_Fetal_Liver_3	Liver_3	Liver	3	GFGFVDFNSEEDAK		0	1561.68053	P09405	Nucleolin [OS=Mus musculus]	light	26.4932610463636	26.5943823767394
f7	20170526_Fetal_Liver_3	Liver_3	Liver	3	GQCVKPLFGAVTK	1xCarbamidomethyl [C3]	0	1404.76678	Q61554	Fibrillin-1 [OS=Mus musculus]	light
f7	20170526_Fetal_Liver_3	Liver_3	Liver	3	TYIIGELHPDDR		0	1428.71177	P56395	Cytochrome b5 [OS=Mus musculus]	light	26.4629642539636	26.5640855843395
f7	20170526_Fetal_Liver_3	Liver_3	Liver	3	TYLGNALVCTCYGGSR	2xCarbamidomethyl [C9; C11]	0	1791.81527	P11276	fibronectin [OS=Mus musculus]	light
f7	20170526_Fetal_Liver_3	Liver_3	Liver	3	GQCDLELINVCNENSLFK	2xCarbamidomethyl [C3; C11]	0	2153.00017	Q68FD5	Clathrin heavy chain 1 [OS=Mus musculus]	light	23.6101434139464	23.7112647443223
f7	20170526_Fetal_Liver_3	Liver_3	Liver	3	TYSIGVCTAAAGLGQEGCKDGGVCLLSGNK	3xCarbamidomethyl [C7; C18; C24]	1	3043.42817	Q07113	Cation-independent mannose-6-phosphate receptor [OS=Mus musculus]	light
f7	20170526_Fetal_Liver_3	Liver_3	Liver	3	GFGFVTFADPASVDK		0	1557.75838	Q920Q6-1	RNA-binding protein Musashi homolog 2 [OS=Mus musculus]	light
f7	20170526_Fetal_Liver_3	Liver_3	Liver	3	TQSVLKEPEPTDTTTYK		1	1937.97023	Q8BK30	NADH dehydrogenase [ubiquinone] flavoprotein 3, mitochondrial [OS=Mus musculus]	light	24.119298158545	24.2204194889209
f7	20170526_Fetal_Liver_3	Liver_3	Liver	3	TQTAIASEDMPNTLTEAEK		0	2049.96449	Q62261-1	Spectrin beta chain, non-erythrocytic 1 [OS=Mus musculus]	light
f7	20170526_Fetal_Liver_3	Liver_3	Liver	3	GFGFVTFDDHDPVDKIVLQK		1	2277.15501	O88569	heterogeneous nuclear ribonucleoproteins A2/B1 [OS=Mus musculus]	light	28.1823532806395	28.2834746110154
f7	20170526_Fetal_Liver_3	Liver_3	Liver	3	GFGFVTFDDHDPVDKIVLQK	1xLabel:13C(6)15N(2) [K]	1	2285.16921	O88569	heterogeneous nuclear ribonucleoproteins A2/B1 [OS=Mus musculus]	light
f7	20170526_Fetal_Liver_3	Liver_3	Liver	3	TYLDKAPPPGLPVETIKDLMR		2	2354.27883	P30285	Cyclin-dependent kinase 4 [OS=Mus musculus]	light
f7	20170526_Fetal_Liver_3	Liver_3	Liver	3	TYKELLVNLNPIAQPLASR		1	2140.21246	Q9CRB2	H/ACA ribonucleoprotein complex subunit 2 [OS=Mus musculus]	light
f7	20170526_Fetal_Liver_3	Liver_3	Liver	3	TQTPPLGQTPQLGLK		0	1578.88498	Q62448	Eukaryotic translation initiation factor 4 gamma 2 [OS=Mus musculus]	light	21.540466617789	21.6415879481649
f7	20170526_Fetal_Liver_3	Liver_3	Liver	3	GFGFVTFSSMAEVDAAMAARPHSIDGR		0	2827.32904	O88569	heterogeneous nuclear ribonucleoproteins A2/B1 [OS=Mus musculus]	light	23.9677956457912	24.0689169761671
f7	20170526_Fetal_Liver_3	Liver_3	Liver	3	GFGFVTYATVEEVDAAMNARPHK		0	2510.21327	P49312-1	Heterogeneous nuclear ribonucleoprotein A1 [OS=Mus musculus]	light	25.1850393400251	25.286160670401
f7	20170526_Fetal_Liver_3	Liver_3	Liver	3	GFGFVTYSCVEEVDAAMCARPHK	2xCarbamidomethyl [C9; C18]	0	2631.17887	Q8BG05-2; Q8BG05	Isoform 2 of Heterogeneous nuclear ribonucleoprotein A3 [OS=Mus musculus];Heterogeneous nuclear ribonucleoprotein A3 [OS=Mus musculus]	light	22.6434230036387	22.7445443340145
f7	20170526_Fetal_Liver_3	Liver_3	Liver	3	GFGFVYFQSHDAADK		0	1688.77035	Q9CX86	Heterogeneous nuclear ribonucleoprotein A0 [OS=Mus musculus]	light	23.5368156373403	23.6379369677161
f7	20170526_Fetal_Liver_3	Liver_3	Liver	3	GFGFVYFQSHDAADKAAVVK		1	2157.07636	Q9CX86	Heterogeneous nuclear ribonucleoprotein A0 [OS=Mus musculus]	light	24.1911298678058	24.2922511981817
f7	20170526_Fetal_Liver_3	Liver_3	Liver	3	GFGFVTFDDHDPVDK		0	1695.76493	O88569	heterogeneous nuclear ribonucleoproteins A2/B1 [OS=Mus musculus]	light	26.1282538202254	26.2293751506013
f7	20170526_Fetal_Liver_3	Liver_3	Liver	3	GFGGIGGILR		0	946.54688	Q8BWY3	Eukaryotic peptide chain release factor subunit 1 [OS=Mus musculus]	light	25.1836087299792	25.284730060355
f7	20170526_Fetal_Liver_3	Liver_3	Liver	3	TYSYLTPDLWK		0	1386.69399	P25444	40S ribosomal protein S2 [OS=Mus musculus]	light	26.9538867527896	27.0550080831654
f7	20170526_Fetal_Liver_3	Liver_3	Liver	3	GQEEATQTTMREPAATGDVQGTR		1	2434.1263	O70373	Xin actin-binding repeat-containing protein 1 [OS=Mus musculus]	light
f7	20170526_Fetal_Liver_3	Liver_3	Liver	3	VAAENAAGVGEPSEPSVFYR		0	2049.98761	A2ASS6	Titin [OS=Mus musculus]	light
f7	20170526_Fetal_Liver_3	Liver_3	Liver	3	GFDILGIKPVQR		0	1342.78415	Q9D0I9	arginine--tRNA ligase, cytoplasmic [OS=Mus musculus]	light	23.9694498493683	24.0705711797442
f7	20170526_Fetal_Liver_3	Liver_3	Liver	3	GFDQTINLILDESHER		0	1886.92428	Q6ZWM4	U6 snRNA-associated Sm-like protein LSm8 [OS=Mus musculus]	light	23.5653294344504	23.6664507648263
f7	20170526_Fetal_Liver_3	Liver_3	Liver	3	VAAAVPVIISR		0	1095.68846	Q9D6N5	Dr1-associated corepressor [OS=Mus musculus]	light
f7	20170526_Fetal_Liver_3	Liver_3	Liver	3	VAAAFPGDVDR		0	1117.56365	Q9WUB3	Glycogen phosphorylase, muscle form [OS=Mus musculus]	light
f7	20170526_Fetal_Liver_3	Liver_3	Liver	3	GFEEAVAAGAK		0	1049.5262	P38060	Hydroxymethylglutaryl-CoA lyase, mitochondrial [OS=Mus musculus]	light	23.8869394067812	23.9880607371571
f7	20170526_Fetal_Liver_3	Liver_3	Liver	3	VAAAESMPLLLECAR	1xCarbamidomethyl [C13]	0	1630.82912	Q8BKC5-1	Importin-5 [OS=Mus musculus]	light	24.4214151171657	24.5225364475415
f7	20170526_Fetal_Liver_3	Liver_3	Liver	3	TYYMSAGLQPVPIVFR		0	1841.96185	Q9D051	Pyruvate dehydrogenase E1 component subunit beta, mitochondrial [OS=Mus musculus]	light	25.0385635443423	25.1396848747181
f7	20170526_Fetal_Liver_3	Liver_3	Liver	3	GQFNAFSYHFR		0	1373.63854	Q3UQ28	peroxidasin homolog [OS=Mus musculus]	light
f7	20170526_Fetal_Liver_3	Liver_3	Liver	3	GFESPSDNSSAVLLQWHEK		0	2131.00907	Q9CPW4	Actin-related protein 2/3 complex subunit 5 [OS=Mus musculus]	light	23.5893697541182	23.6904910844941
f7	20170526_Fetal_Liver_3	Liver_3	Liver	3	GFEVVYMTEPIDEYCVQQLK	1xCarbamidomethyl [C15]	0	2448.14616	P11499	Heat shock protein HSP 90-beta [OS=Mus musculus]	light	25.0228049743125	25.1239263046884
f7	20170526_Fetal_Liver_3	Liver_3	Liver	3	TYTIANQFPLNK		0	1409.74234	Q9WUA2	Phenylalanine--tRNA ligase beta subunit [OS=Mus musculus]	light	23.9460509852733	24.0471723156491
f7	20170526_Fetal_Liver_3	Liver_3	Liver	3	GFEVVYMTEPIDEYCVQQLK	1xCarbamidomethyl [C15]; 1xOxidation [M7]	0	2464.14108	P11499	Heat shock protein HSP 90-beta [OS=Mus musculus]	light
f7	20170526_Fetal_Liver_3	Liver_3	Liver	3	GFFDPNTHENLTYLQLLER		0	2307.14042	Q8R0W0; Q9QXS1-1	epiplakin [OS=Mus musculus];plectin [OS=Mus musculus]	light
f7	20170526_Fetal_Liver_3	Liver_3	Liver	3	GFFEGSIASK		0	1042.52039	Q8CIE6	coatomer subunit alpha [OS=Mus musculus]	light	24.8454262095719	24.9465475399477
f7	20170526_Fetal_Liver_3	Liver_3	Liver	3	GFFELFPSVSR		0	1285.65755	Q9Z2W0	Aspartyl aminopeptidase [OS=Mus musculus]	light	24.2432207710769	24.3443421014528
f7	20170526_Fetal_Liver_3	Liver_3	Liver	3	TYVLPADVDPWR		0	1431.72669	Q99PR8-1	Heat shock protein beta-2 [OS=Mus musculus]	light
f7	20170526_Fetal_Liver_3	Liver_3	Liver	3	GQETSTNPIASIFAWSR		0	1864.9188	O88844	Isocitrate dehydrogenase [NADP] cytoplasmic [OS=Mus musculus]	light	24.2274088264372	24.3285301568131
f7	20170526_Fetal_Liver_3	Liver_3	Liver	3	GFFIKPTVFGDVQDGMR		0	1913.95783	Q9CZS1	Aldehyde dehydrogenase X, mitochondrial [OS=Mus musculus]	light	24.5917974997051	24.6929188300809
f7	20170526_Fetal_Liver_3	Liver_3	Liver	3	GFFIKPTVFGDVQDGMR	1xLabel:13C(6)15N(4) [R17]	0	1923.9661	Q9CZS1	Aldehyde dehydrogenase X, mitochondrial [OS=Mus musculus]	light
f7	20170526_Fetal_Liver_3	Liver_3	Liver	3	GFFLNHYFSK		0	1259.62077	Q8BGC4	Prostaglandin reductase-3 [OS=Mus musculus]	light
f7	20170526_Fetal_Liver_3	Liver_3	Liver	3	GFFNIYHPLDPVAYR		0	1808.91187	Q6NZC7	SEC23-interacting protein [OS=Mus musculus]	light
f7	20170526_Fetal_Liver_3	Liver_3	Liver	3	GFFVQPTVFSNVTDEMR		0	1973.94257	O35945; P24549	Aldehyde dehydrogenase, cytosolic 1 [OS=Mus musculus];Retinal dehydrogenase 1 [OS=Mus musculus]	light
f7	20170526_Fetal_Liver_3	Liver_3	Liver	3	GQELAFPLSPDWQVDYESYTWR		0	2687.24126	Q9D8N0	elongation factor 1-gamma [OS=Mus musculus]	light	23.424329828791	23.5254511591669
f7	20170526_Fetal_Liver_3	Liver_3	Liver	3	GFGDGYNGYGGGPGGGNFGGSPGYGGGR		0	2495.03954	O88569	heterogeneous nuclear ribonucleoproteins A2/B1 [OS=Mus musculus]	light
f7	20170526_Fetal_Liver_3	Liver_3	Liver	3	GFEVVYMTEPIDEYCVQQLKEFDGK	1xCarbamidomethyl [C15]	1	3024.40054	P11499	Heat shock protein HSP 90-beta [OS=Mus musculus]	light
f7	20170526_Fetal_Liver_3	Liver_3	Liver	3	TQTVTISDTANAVK		0	1448.75911	P48193	protein 4.1 [OS=Mus musculus]	light
f7	20170526_Fetal_Liver_3	Liver_3	Liver	3	GFGHIGIAVPDVYSACK	1xCarbamidomethyl [C16]	0	1790.88942	Q9CPU0	lactoylglutathione lyase [OS=Mus musculus]	light	25.1095443869824	25.2106657173582
f7	20170526_Fetal_Liver_3	Liver_3	Liver	3	GFGHIGIAVPDVYSACKR	1xCarbamidomethyl [C16]	1	1946.99053	Q9CPU0	lactoylglutathione lyase [OS=Mus musculus]	light	23.62202690009	23.7231482304658
f7	20170526_Fetal_Liver_3	Liver_3	Liver	3	TYADYESVNECMEGVCK	2xCarbamidomethyl [C11; C16]	0	2054.814	P84089	Enhancer of rudimentary homolog [OS=Mus musculus]	light	23.0199535919611	23.121074922337
f7	20170526_Fetal_Liver_3	Liver_3	Liver	3	GFPTDATLDDIKEWLDDKGQILNIQMR		2	3132.56702	P32067	Lupus La protein homolog [OS=Mus musculus]	light
f7	20170526_Fetal_Liver_3	Liver_3	Liver	3	GFPTIYFSPANK		0	1341.68376	P27773	Protein disulfide-isomerase A3 [OS=Mus musculus]	light	26.3983522827709	26.4994736131468
f7	20170526_Fetal_Liver_3	Liver_3	Liver	3	GFPTIYFSPANKK		1	1469.77873	P27773	Protein disulfide-isomerase A3 [OS=Mus musculus]	light	26.2335785740348	26.3346999044106
f7	20170526_Fetal_Liver_3	Liver_3	Liver	3	TWYVQATCATQGTGLYDGLDWLSHELSKR	1xCarbamidomethyl [C8]	1	3356.60045	P84084	ADP-ribosylation factor 5 [OS=Mus musculus]	light
f7	20170526_Fetal_Liver_3	Liver_3	Liver	3	GFPVIPCPSHIIPIR	1xCarbamidomethyl [C7]	0	1702.94614	P08680	5-aminolevulinate synthase, erythroid-specific, mitochondrial [OS=Mus musculus]	light	23.9557356545253	24.0568569849012
f7	20170526_Fetal_Liver_3	Liver_3	Liver	3	TWWDAVCTLIHR	1xCarbamidomethyl [C7]	0	1557.76309	Q9ERU9	E3 SUMO-protein ligase RanBP2 [OS=Mus musculus]	light
f7	20170526_Fetal_Liver_3	Liver_3	Liver	3	GFQEVVTPNIFNSR		0	1607.81763	Q9D0R2	Threonine--tRNA ligase, cytoplasmic [OS=Mus musculus]	light	24.3057735687993	24.4068948991752
f7	20170526_Fetal_Liver_3	Liver_3	Liver	3	GFQFVSSSLPDICYR	1xCarbamidomethyl [C13]	0	1775.84213	P53996-3; P53996-1	Isoform 3 of Cellular nucleic acid-binding protein [OS=Mus musculus];Cellular nucleic acid-binding protein [OS=Mus musculus]	light
f7	20170526_Fetal_Liver_3	Liver_3	Liver	3	GPVLQLNNVR		0	1109.64257	Q8R2Y2-1	Cell surface glycoprotein MUC18 [OS=Mus musculus]	light
f7	20170526_Fetal_Liver_3	Liver_3	Liver	3	GFQFVSSSLPDICYR	1xCarbamidomethyl [C13]; 1xLabel:13C(6)15N(4) [R15]	0	1785.8504	P53996-3; P53996-1	Isoform 3 of Cellular nucleic acid-binding protein [OS=Mus musculus];Cellular nucleic acid-binding protein [OS=Mus musculus]	light	24.9824786388074	25.0835999691833
f7	20170526_Fetal_Liver_3	Liver_3	Liver	3	TWNDPSVQQDIK	1xLabel:13C(6)15N(2) [K12]	0	1438.70523	P20029	78 kDa glucose-regulated protein [OS=Mus musculus]	light
f7	20170526_Fetal_Liver_3	Liver_3	Liver	3	GFNEGLWEIDNNPK		0	1632.76526	Q99JF8	PC4 and SFRS1-interacting protein [OS=Mus musculus]	light
f7	20170526_Fetal_Liver_3	Liver_3	Liver	3	GFQQILAGEYDHLPEQAFYMVGPIEEAVAK		0	3350.64019	P56480	ATP synthase subunit beta, mitochondrial [OS=Mus musculus]	light
f7	20170526_Fetal_Liver_3	Liver_3	Liver	3	TWNDPSVQQDIK		0	1430.69103	P20029	78 kDa glucose-regulated protein [OS=Mus musculus]	light	27.3335761787361	27.434697509112
f7	20170526_Fetal_Liver_3	Liver_3	Liver	3	GFSEGLWEIENNPTVK		0	1819.8861	P51859	hepatoma-derived growth factor [OS=Mus musculus]	light	23.1795489299971	23.280670260373
f7	20170526_Fetal_Liver_3	Liver_3	Liver	3	TWKPTLVILR		0	1226.76195	Q9WV32	Actin-related protein 2/3 complex subunit 1B [OS=Mus musculus]	light	24.5298455093136	24.6309668396895
f7	20170526_Fetal_Liver_3	Liver_3	Liver	3	TWHSWMDNIRDWCISR	1xCarbamidomethyl [C13]	1	2162.96472	Q9Z1Q9	Valine--tRNA ligase [OS=Mus musculus]	light
f7	20170526_Fetal_Liver_3	Liver_3	Liver	3	TWHSWMDNIR		0	1345.61062	Q9Z1Q9	Valine--tRNA ligase [OS=Mus musculus]	light	22.2506357062074	22.3517570365833
f7	20170526_Fetal_Liver_3	Liver_3	Liver	3	GFSLLSAEDKEALKK		2	1635.89521	P11103	Poly [ADP-ribose] polymerase 1 [OS=Mus musculus]	light
f7	20170526_Fetal_Liver_3	Liver_3	Liver	3	GFSLSDVPQAEISGEHLR		0	1941.96648	Q9QZF2	Glypican-1 [OS=Mus musculus]	light
f7	20170526_Fetal_Liver_3	Liver_3	Liver	3	TWGADVVNMTTVPEVVLAK		0	2030.06269	Q9CQ65	S-methyl-5'-thioadenosine phosphorylase [OS=Mus musculus]	light	22.8820907802521	22.9832121106279
f7	20170526_Fetal_Liver_3	Liver_3	Liver	3	GFSVVADTPELQR		0	1418.72742	Q61792	LIM and SH3 domain protein 1 [OS=Mus musculus]	light	23.1301133264116	23.2312346567875
f7	20170526_Fetal_Liver_3	Liver_3	Liver	3	TWDHFWLNEGHTVYLER		0	2203.03556	P24527	leukotriene A-4 hydrolase [OS=Mus musculus]	light
f7	20170526_Fetal_Liver_3	Liver_3	Liver	3	GPVGLEGLLTTK		0	1184.68851	Q9Z110-1	delta-1-pyrroline-5-carboxylate synthase [OS=Mus musculus]	light
f7	20170526_Fetal_Liver_3	Liver_3	Liver	3	GFTLNDAANSLLIIR		0	1617.89588	Q6PB66	Leucine-rich PPR motif-containing protein, mitochondrial [OS=Mus musculus]	light
f7	20170526_Fetal_Liver_3	Liver_3	Liver	3	GFQQILAGEYDHLPEQAFYMVGPIEEAVAK	1xOxidation [M20]	0	3366.6351	P56480	ATP synthase subunit beta, mitochondrial [OS=Mus musculus]	light	20.8400417025448	20.9411630329206
f7	20170526_Fetal_Liver_3	Liver_3	Liver	3	GFNCESKPEPEETCFDKYTGNTYK	2xCarbamidomethyl [C4; C14]	1	2901.2342	P11276	fibronectin [OS=Mus musculus]	light	24.1036038116221	24.204725141998
f7	20170526_Fetal_Liver_3	Liver_3	Liver	3	GFIYVHKPPVHIR		0	1562.89543	Q08943-2	Isoform 2 of FACT complex subunit SSRP1 [OS=Mus musculus]	light	24.0116272022966	24.1127485326725
f7	20170526_Fetal_Liver_3	Liver_3	Liver	3	GPVREGDVLTLLESER		1	1769.9392	P62858	40S ribosomal protein S28 [OS=Mus musculus]	light	25.018202386558	25.1193237169338
f7	20170526_Fetal_Liver_3	Liver_3	Liver	3	GFGSDKESILELITSR		1	1751.9174	P14824	annexin A6 [OS=Mus musculus]	light	25.1363674751336	25.2374888055094
f7	20170526_Fetal_Liver_3	Liver_3	Liver	3	TYGICGAIR	1xCarbamidomethyl [C5]; 1xLabel:13C(6)15N(4) [R9]	0	1020.51705	Q9CQR2	40S ribosomal protein S21 [OS=Mus musculus]	light
f7	20170526_Fetal_Liver_3	Liver_3	Liver	3	TYGICGAIR	1xCarbamidomethyl [C5]	0	1010.50878	Q9CQR2	40S ribosomal protein S21 [OS=Mus musculus]	light	27.9079849073757	28.0091062377515
f7	20170526_Fetal_Liver_3	Liver_3	Liver	3	GFGTDEQAIVDVVSNR		0	1706.8344	Q07076	Annexin A7 [OS=Mus musculus]	light	23.8935910836935	23.9947124140693
f7	20170526_Fetal_Liver_3	Liver_3	Liver	3	TYGGCEGPDAMYVK	1xCarbamidomethyl [C5]	0	1547.65049	P83940	elongin-C [OS=Mus musculus]	light	23.2201006284212	23.321221958797
f7	20170526_Fetal_Liver_3	Liver_3	Liver	3	GPVTDVAYSHDGAFLAVCDASK	1xCarbamidomethyl [C18]	0	2280.06012	O88342	WD repeat-containing protein 1 [OS=Mus musculus]	light	23.5828568143849	23.6839781447608
f7	20170526_Fetal_Liver_3	Liver_3	Liver	3	GFHQVPFASTVFIER		0	1734.89622	Q8BML9	glutamine--tRNA ligase [OS=Mus musculus]	light
f7	20170526_Fetal_Liver_3	Liver_3	Liver	3	GFKDQIYDIFQK		1	1501.76856	P60843	Eukaryotic initiation factor 4A-I [OS=Mus musculus]	light
f7	20170526_Fetal_Liver_3	Liver_3	Liver	3	TYGEPESVGMSK		0	1284.57764	O08579	Emerin [OS=Mus musculus]	light
f7	20170526_Fetal_Liver_3	Liver_3	Liver	3	TYFTNNVATLVFNK		0	1631.84278	A2ASS6	Titin [OS=Mus musculus]	light
f7	20170526_Fetal_Liver_3	Liver_3	Liver	3	GFLANEQYGALRPDLAEK		0	1992.01852	Q9JM14	5'(3')-deoxyribonucleotidase, cytosolic type [OS=Mus musculus]	light
f7	20170526_Fetal_Liver_3	Liver_3	Liver	3	GPVREGDVLTLLESEREAR		2	2126.12002	P62858	40S ribosomal protein S28 [OS=Mus musculus]	light	23.2511960405394	23.3523173709152
f7	20170526_Fetal_Liver_3	Liver_3	Liver	3	TYFSCTSAHTSTGDGTAMVTR	1xCarbamidomethyl [C5]	0	2250.97541	Q8K2B3	Succinate dehydrogenase [ubiquinone] flavoprotein subunit, mitochondrial [OS=Mus musculus]	light	23.7093075625037	23.8104288928795
f7	20170526_Fetal_Liver_3	Liver_3	Liver	3	GFLFGPSLAQELGVGCVLIR	1xCarbamidomethyl [C16]	0	2133.15251	P08030	Adenine phosphoribosyltransferase [OS=Mus musculus]	light
f7	20170526_Fetal_Liver_3	Liver_3	Liver	3	GFLFGPSLAQELGVGCVLIRK	1xCarbamidomethyl [C16]	1	2261.24747	P08030	Adenine phosphoribosyltransferase [OS=Mus musculus]	light	22.7473668404722	22.8484881708481
f7	20170526_Fetal_Liver_3	Liver_3	Liver	3	GFIFLASLR		0	1023.59858	P35441	thrombospondin-1 [OS=Mus musculus]	light	21.962588485507	22.0637098158828
f7	20170526_Fetal_Liver_3	Liver_3	Liver	3	TYFPHFDVSHGSAQVK	1xLabel:13C(6)15N(2) [K16]	0	1827.89041	P01942	Hemoglobin subunit alpha [OS=Mus musculus]	light
f7	20170526_Fetal_Liver_3	Liver_3	Liver	3	GFIGPGIDVPAPDMSTGER		0	1915.92184	P26443	Glutamate dehydrogenase 1, mitochondrial [OS=Mus musculus]	light	25.0965901831836	25.1977115135594
f7	20170526_Fetal_Liver_3	Liver_3	Liver	3	TYFPHFDVSHGSAQVK		0	1819.87621	P01942	Hemoglobin subunit alpha [OS=Mus musculus]	light	35.1264559201971	35.227577250573
f7	20170526_Fetal_Liver_3	Liver_3	Liver	3	TYFPHFDLHHGSQQLR		0	1982.962	P06467	Hemoglobin subunit zeta [OS=Mus musculus]	light	30.3035531261499	30.4046744565257
f7	20170526_Fetal_Liver_3	Liver_3	Liver	3	TYEQVLENLQSK		0	1451.73765	P52196	thiosulfate sulfurtransferase [OS=Mus musculus]	light	24.3793730784659	24.4804944088418
f7	20170526_Fetal_Liver_3	Liver_3	Liver	3	TYEEGLKHEANNLQLK		1	1886.96067	Q60864	stress-induced-phosphoprotein 1 [OS=Mus musculus]	light	25.8697766248606	25.9708979552365
f7	20170526_Fetal_Liver_3	Liver_3	Liver	3	TYDPSGDSTLPTCSK	1xCarbamidomethyl [C13]	0	1628.71084	Q6DFW4	Nucleolar protein 58 [OS=Mus musculus]	light	23.6290542880703	23.7301756184462
f7	20170526_Fetal_Liver_3	Liver_3	Liver	3	TYAFSENPLPTVEIAIR		0	1921.00655	Q9Z0H3	SWI/SNF-related matrix-associated actin-dependent regulator of chromatin subfamily B member 1 [OS=Mus musculus]	light
f7	20170526_Fetal_Liver_3	Liver_3	Liver	3	TYAEILEPFHPVR		0	1571.82165	Q9CQ54	NADH dehydrogenase [ubiquinone] 1 subunit C2 [OS=Mus musculus]	light	23.8541514973813	23.9552728277571
f7	20170526_Fetal_Liver_3	Liver_3	Liver	3	GFLVFAGCLMK	1xCarbamidomethyl [C8]	0	1242.63735	Q80XN0	D-beta-hydroxybutyrate dehydrogenase, mitochondrial [OS=Mus musculus]	light	24.5571775963533	24.6582989267291
f7	20170526_Fetal_Liver_3	Liver_3	Liver	3	GFLWDEGFHQLVVQR		0	1830.92858	Q80UM7	Mannosyl-oligosaccharide glucosidase [OS=Mus musculus]	light
f7	20170526_Fetal_Liver_3	Liver_3	Liver	3	GFCLPPHCSR	2xCarbamidomethyl [C3; C8]	0	1230.55066	Q04447	Creatine kinase B-type [OS=Mus musculus]	light
f7	20170526_Fetal_Liver_3	Liver_3	Liver	3	GFCHLCDGQEACCVGLEAGINPTDHLITAYR	4xCarbamidomethyl [C3; C6; C12; C13]	0	3534.56574	P35486	Pyruvate dehydrogenase E1 component subunit alpha, somatic form, mitochondrial [OS=Mus musculus]	light
f7	20170526_Fetal_Liver_3	Liver_3	Liver	3	GFCFITYTDEEPVKK	1xCarbamidomethyl [C3]	1	1833.87276	Q9Z130	Heterogeneous nuclear ribonucleoprotein D-like [OS=Mus musculus]	light
f7	20170526_Fetal_Liver_3	Liver_3	Liver	3	GFCFITFKEEEPVKK	1xCarbamidomethyl [C3]	2	1858.94078	Q60668-1	heterogeneous nuclear ribonucleoprotein D0 [OS=Mus musculus]	light	26.0573285136585	26.1584498440344
f7	20170526_Fetal_Liver_3	Liver_3	Liver	3	VAEGIFETEAPGGYK		0	1567.76386	Q9CPV4-1	Glyoxalase domain-containing protein 4 [OS=Mus musculus]	light	23.8800909260921	23.981212256468
f7	20170526_Fetal_Liver_3	Liver_3	Liver	3	GDVSISVEEGKENLLR		1	1744.90757	Q8CGC7	Bifunctional glutamate/proline--tRNA ligase [OS=Mus musculus]	light	22.5908895577638	22.6920108881396
f7	20170526_Fetal_Liver_3	Liver_3	Liver	3	GDVTAEEAAGASPAK		0	1373.65431	P28667	MARCKS-related protein [OS=Mus musculus]	light
f7	20170526_Fetal_Liver_3	Liver_3	Liver	3	GQILMPNIGYGSNKK		1	1619.85739	P62911	60S ribosomal protein L32 [OS=Mus musculus]	light	24.6849530692747	24.7860743996505
f7	20170526_Fetal_Liver_3	Liver_3	Liver	3	VAEFTTNLMEEEEKSK		1	1884.88953	Q8VDD5	Myosin-9 [OS=Mus musculus]	light	24.7490082552349	24.8501295856107
f7	20170526_Fetal_Liver_3	Liver_3	Liver	3	GDVTTQVALQPALK		0	1440.80567	P09671	Superoxide dismutase [Mn], mitochondrial [OS=Mus musculus]	light	23.7450311783034	23.8461525086793
f7	20170526_Fetal_Liver_3	Liver_3	Liver	3	GDVVIVLTGWRPGSGFTNTMR		0	2263.1652	P52480; P52480-2	Pyruvate kinase PKM [OS=Mus musculus];Isoform M1 of Pyruvate kinase PKM [OS=Mus musculus]	light	21.2772837104672	21.3784050408431
f7	20170526_Fetal_Liver_3	Liver_3	Liver	3	VAEFTTNLMEEEEK		0	1669.76254	Q8VDD5	Myosin-9 [OS=Mus musculus]	light
f7	20170526_Fetal_Liver_3	Liver_3	Liver	3	TQQTSPDKVDYEYSELLLYQNQVLR		1	3030.50547	Q80UM3	N-alpha-acetyltransferase 15, NatA auxiliary subunit [OS=Mus musculus]	light
f7	20170526_Fetal_Liver_3	Liver_3	Liver	3	GDWVTALASVTK	1xLabel:13C(6)15N(2) [K12]	0	1255.67723	A2ASS6	Titin [OS=Mus musculus]	light
f7	20170526_Fetal_Liver_3	Liver_3	Liver	3	VAEETEEISSNKPLVK		0	1772.92763	O88271	Craniofacial development protein 1 [OS=Mus musculus]	light	23.8466432077062	23.947764538082
f7	20170526_Fetal_Liver_3	Liver_3	Liver	3	GDYDAFFEAR		0	1190.51128	Q9JJU8	SH3 domain-binding glutamic acid-rich-like protein [OS=Mus musculus]	light	23.4013645696636	23.5024859000395
f7	20170526_Fetal_Liver_3	Liver_3	Liver	3	GDVPTKRPPVLR		1	1334.79029	P12970	60S ribosomal protein L7a [OS=Mus musculus]	light	25.1109294504754	25.2120507808513
f7	20170526_Fetal_Liver_3	Liver_3	Liver	3	VAEELALEQAKK		1	1328.74201	Q9CRB9	MICOS complex subunit MIC19 [OS=Mus musculus]	light	23.9337412542447	24.0348625846206
f7	20170526_Fetal_Liver_3	Liver_3	Liver	3	GQLGNWMSPDEFQR		0	1664.74857	Q8BH04	Phosphoenolpyruvate carboxykinase [GTP], mitochondrial [OS=Mus musculus]	light
f7	20170526_Fetal_Liver_3	Liver_3	Liver	3	GEAIEAILAALEVVSEPFR		0	2014.08553	Q8VDM4	26S proteasome non-ATPase regulatory subunit 2 [OS=Mus musculus]	light
f7	20170526_Fetal_Liver_3	Liver_3	Liver	3	VADWTGATYQDKR		1	1510.72848	O70194	Eukaryotic translation initiation factor 3 subunit D [OS=Mus musculus]	light	24.9531475230243	25.0542688534001
f7	20170526_Fetal_Liver_3	Liver_3	Liver	3	GQLCELSCSTDYR	2xCarbamidomethyl [C4; C8]	0	1588.67302	Q9JIF0-1	protein arginine N-methyltransferase 1 [OS=Mus musculus]	light
f7	20170526_Fetal_Liver_3	Liver_3	Liver	3	GEATAERPGEAAVASSPSK		0	1814.8879	P26645	Myristoylated alanine-rich C-kinase substrate [OS=Mus musculus]	light
f7	20170526_Fetal_Liver_3	Liver_3	Liver	3	VADPDHDHTGFLTEYVATR		0	2144.00432	P63085	mitogen-activated protein kinase 1 [OS=Mus musculus]	light	24.7661321005231	24.8672534308989
f7	20170526_Fetal_Liver_3	Liver_3	Liver	3	VADIGLAAWGR		0	1128.61602	P50247	Adenosylhomocysteinase [OS=Mus musculus]	light
f7	20170526_Fetal_Liver_3	Liver_3	Liver	3	GEATVSFDDPPSAK		0	1420.65906	P56959	RNA-binding protein FUS [OS=Mus musculus]	light
f7	20170526_Fetal_Liver_3	Liver_3	Liver	3	VADIALHYANK		0	1214.6528	P42932	T-complex protein 1 subunit theta [OS=Mus musculus]	light	25.9823596474216	26.0834809777974
f7	20170526_Fetal_Liver_3	Liver_3	Liver	3	VADKIQLINNMLDK		1	1614.88835	P09411	phosphoglycerate kinase 1 [OS=Mus musculus]	light	22.9289280060686	23.0300493364444
f7	20170526_Fetal_Liver_3	Liver_3	Liver	3	GEDFYCVTCHETK	2xCarbamidomethyl [C6; C9]	0	1645.66212	P97447-1	Four and a half LIM domains protein 1 [OS=Mus musculus]	light
f7	20170526_Fetal_Liver_3	Liver_3	Liver	3	VADELLFEELLTPEGAHIR		0	2152.12846	P08032	spectrin alpha chain, erythrocytic 1 [OS=Mus musculus]	light	24.3720241078351	24.473145438211
f7	20170526_Fetal_Liver_3	Liver_3	Liver	3	VAEEHAPSIVFIDEIDAIGTK		0	2254.16015	P62192	26S proteasome regulatory subunit 4 [OS=Mus musculus]	light	22.5475887274844	22.6487100578602
f7	20170526_Fetal_Liver_3	Liver_3	Liver	3	GDVNDNFQGVLQNVR		0	1674.81942	P35441	thrombospondin-1 [OS=Mus musculus]	light
f7	20170526_Fetal_Liver_3	Liver_3	Liver	3	GDVAEGDLIEHFSQFGAVEK		0	2148.02439	Q9CX86	Heterogeneous nuclear ribonucleoprotein A0 [OS=Mus musculus]	light	23.1579496246125	23.2590709549884
f7	20170526_Fetal_Liver_3	Liver_3	Liver	3	GQLLVSEEPLHAR		0	1448.7856	Q8VHY0	Chondroitin sulfate proteoglycan 4 [OS=Mus musculus]	light
f7	20170526_Fetal_Liver_3	Liver_3	Liver	3	GDLENAFLNLVQCIQNKPLYFADR	1xCarbamidomethyl [C13]	0	2838.42432	P07356	Annexin A2 [OS=Mus musculus]	light
f7	20170526_Fetal_Liver_3	Liver_3	Liver	3	GQLTIDQVFPYPSVLSEEQAQFLK		0	2737.40832	P50544	Very long-chain specific acyl-CoA dehydrogenase, mitochondrial [OS=Mus musculus]	light
f7	20170526_Fetal_Liver_3	Liver_3	Liver	3	VAFCGAVEEGR	1xCarbamidomethyl [C4]	0	1194.55718	Q571I9	Aldehyde dehydrogenase family 16 member A1 [OS=Mus musculus]	light
f7	20170526_Fetal_Liver_3	Liver_3	Liver	3	GDLGIEIPAEK		0	1141.60993	P52480; P53657-1; P52480-2	Pyruvate kinase PKM [OS=Mus musculus];Pyruvate kinase PKLR [OS=Mus musculus];Isoform M1 of Pyruvate kinase PKM [OS=Mus musculus]	light	27.4964421447861	27.5975634751619
f7	20170526_Fetal_Liver_3	Liver_3	Liver	3	GQISEPLKTR		1	1128.63715	P17710-3	Isoform HK1 of Hexokinase-1 [OS=Mus musculus]	light	19.7807860404685	19.8819073708443
f7	20170526_Fetal_Liver_3	Liver_3	Liver	3	VAEVLQVPPMR		0	1238.69255	Q9D6J6	NADH dehydrogenase [ubiquinone] flavoprotein 2, mitochondrial [OS=Mus musculus]	light	23.4434033081278	23.5445246385037
f7	20170526_Fetal_Liver_3	Liver_3	Liver	3	GDILTGRPFYK		0	1266.6841	Q61555	Fibrillin-2 [OS=Mus musculus]	light
f7	20170526_Fetal_Liver_3	Liver_3	Liver	3	GQLQEAIEHYR		0	1343.67024	Q8CGY8-1	UDP-N-acetylglucosamine--peptide N-acetylglucosaminyltransferase 110 kDa subunit [OS=Mus musculus]	light	22.7625636124478	22.8636849428236
f7	20170526_Fetal_Liver_3	Liver_3	Liver	3	VAEVLAGEGHLYSR		0	1500.78052	P19096	Fatty acid synthase [OS=Mus musculus]	light
f7	20170526_Fetal_Liver_3	Liver_3	Liver	3	GDLNDCFIPCTPK	2xCarbamidomethyl [C6; C10]	0	1536.68213	Q922D8	C-1-tetrahydrofolate synthase, cytoplasmic [OS=Mus musculus]	light	24.9495730291758	25.0506943595516
f7	20170526_Fetal_Liver_3	Liver_3	Liver	3	GDINVCIVGDPSTAK	1xCarbamidomethyl [C6]	0	1545.75773	P97311	DNA replication licensing factor MCM6 [OS=Mus musculus]	light
f7	20170526_Fetal_Liver_3	Liver_3	Liver	3	GDINVLLCGDPGTAK	1xCarbamidomethyl [C8]	0	1529.76282	P97310	DNA replication licensing factor mcm2 [OS=Mus musculus]	light	23.4468205507879	23.5479418811638
f7	20170526_Fetal_Liver_3	Liver_3	Liver	3	VAEQTPLTALYVANLIK		0	1844.05278	P47738	Aldehyde dehydrogenase, mitochondrial [OS=Mus musculus]	light	25.9850266758256	26.0861480062015
f7	20170526_Fetal_Liver_3	Liver_3	Liver	3	GDLVCEVDLGHLAPDGR	1xCarbamidomethyl [C5]	0	1822.87522	Q8BGC4	Prostaglandin reductase-3 [OS=Mus musculus]	light
f7	20170526_Fetal_Liver_3	Liver_3	Liver	3	VAEQTPLSALYLASLIK		0	1817.04188	Q9CZS1	Aldehyde dehydrogenase X, mitochondrial [OS=Mus musculus]	light	24.6548027609807	24.7559240913565
f7	20170526_Fetal_Liver_3	Liver_3	Liver	3	VAELYEEEMRELR		1	1666.8105	P31001	desmin [OS=Mus musculus]	light
f7	20170526_Fetal_Liver_3	Liver_3	Liver	3	GDNQSPIELHTK		0	1338.66482	P16015	carbonic anhydrase 3 [OS=Mus musculus]	light	24.5695075169037	24.6706288472796
f7	20170526_Fetal_Liver_3	Liver_3	Liver	3	VAELYEEEMR		0	1268.58273	P31001	desmin [OS=Mus musculus]	light
f7	20170526_Fetal_Liver_3	Liver_3	Liver	3	GDPQVYEELFSYACPK	1xCarbamidomethyl [C14]	0	1902.85784	Q8QZY1	eukaryotic translation initiation factor 3 subunit L [OS=Mus musculus]	light	22.3329837350149	22.4341050653907
f7	20170526_Fetal_Liver_3	Liver_3	Liver	3	VAEKLEALSVR		1	1214.71031	P34022	Ran-specific GTPase-activating protein [OS=Mus musculus]	light	26.4082157473272	26.5093370777031
f7	20170526_Fetal_Liver_3	Liver_3	Liver	3	GDSGDTLAATQSLLK		0	1476.75403	P08032	spectrin alpha chain, erythrocytic 1 [OS=Mus musculus]	light	23.2968140089264	23.3979353393023
f7	20170526_Fetal_Liver_3	Liver_3	Liver	3	VAEKLDEIYVAGLVAHSDLDER		1	2442.25109	Q7TMK9	Heterogeneous nuclear ribonucleoprotein Q [OS=Mus musculus]	light
f7	20170526_Fetal_Liver_3	Liver_3	Liver	3	GQLPDYTSPVVLPYSR		0	1791.92758	P32233	developmentally-regulated GTP-binding protein 1 [OS=Mus musculus]	light
f7	20170526_Fetal_Liver_3	Liver_3	Liver	3	GDTDQASNILASFGLSAR		0	1822.89298	Q8K310	Matrin-3 [OS=Mus musculus]	light	22.1111942663018	22.2123155966776
f7	20170526_Fetal_Liver_3	Liver_3	Liver	3	VAEGTPLVDGR		0	1113.58986	Q3U9G9	Lamin-B receptor [OS=Mus musculus]	light	24.6049635290662	24.7060848594421
f7	20170526_Fetal_Liver_3	Liver_3	Liver	3	GDTPAEPPFEGR		0	1272.58551	Q9R069	Basal cell adhesion molecule [OS=Mus musculus]	light
f7	20170526_Fetal_Liver_3	Liver_3	Liver	3	GDTVARPLFLEFPEDPSTWSVDR		0	2634.28346	P70699	lysosomal alpha-glucosidase [OS=Mus musculus]	light	21.2038318888786	21.3049532192545
f7	20170526_Fetal_Liver_3	Liver_3	Liver	3	TQSFQLIVQGAPELKPNEIMPK		0	2468.32176	Q9R069	Basal cell adhesion molecule [OS=Mus musculus]	light
f7	20170526_Fetal_Liver_3	Liver_3	Liver	3	TVYSVFGFSFK		0	1281.6514	Q9D0R2	Threonine--tRNA ligase, cytoplasmic [OS=Mus musculus]	light	22.7834292248026	22.8845505551784
f7	20170526_Fetal_Liver_3	Liver_3	Liver	3	GEEVVLTCQVGGLPEPK	1xCarbamidomethyl [C8]	0	1811.92078	D3YYU8	Obscurin-like protein 1 [OS=Mus musculus]	light
f7	20170526_Fetal_Liver_3	Liver_3	Liver	3	VACITEQVLTLVNKR	1xCarbamidomethyl [C3]	1	1743.97857	Q91YQ5	Dolichyl-diphosphooligosaccharide--protein glycosyltransferase subunit 1 [OS=Mus musculus]	light	24.2327827641739	24.3339040945497
f7	20170526_Fetal_Liver_3	Liver_3	Liver	3	VAALTGLPFVTAPNKFEALAAHDALVELSGAMNTAACSLMK	1xCarbamidomethyl [C37]	1	4201.14942	P97807-1	fumarate hydratase, mitochondrial [OS=Mus musculus]	light
f7	20170526_Fetal_Liver_3	Liver_3	Liver	3	GQHAAEIQPLAQSHATK		0	1786.91947	P04247	Myoglobin [OS=Mus musculus]	light
f7	20170526_Fetal_Liver_3	Liver_3	Liver	3	GQGVYLGMPGCLPAYDALAGEFIK	1xCarbamidomethyl [C11]	0	2527.23598	P57759	Endoplasmic reticulum resident protein 29 [OS=Mus musculus]	light
f7	20170526_Fetal_Liver_3	Liver_3	Liver	3	GEVITTYCPANNEPIAR	1xCarbamidomethyl [C8]	0	1904.91709	Q9DBF1	Alpha-aminoadipic semialdehyde dehydrogenase [OS=Mus musculus]	light	22.3137267084954	22.4148480388713
f7	20170526_Fetal_Liver_3	Liver_3	Liver	3	GQGTVCWVDCGDAESR	2xCarbamidomethyl [C6; C10]	0	1796.73266	Q921X9	Protein disulfide-isomerase A5 [OS=Mus musculus]	light
f7	20170526_Fetal_Liver_3	Liver_3	Liver	3	GEVPCTVTTASPLDDAVLSELK	1xCarbamidomethyl [C5]	0	2302.14827	Q9DB20	ATP synthase subunit O, mitochondrial [OS=Mus musculus]	light	24.4300608446465	24.5311821750223
f7	20170526_Fetal_Liver_3	Liver_3	Liver	3	GEWACIPYSQLR	1xCarbamidomethyl [C5]	0	1479.70491	P11276	fibronectin [OS=Mus musculus]	light	24.8710704930749	24.9721918234508
f7	20170526_Fetal_Liver_3	Liver_3	Liver	3	VAAGVLCELAQDKEAAEAIEAEGATAPLTELLHSR	1xCarbamidomethyl [C7]	1	3633.84287	Q02248	Catenin beta-1 [OS=Mus musculus]	light	21.2856124633572	21.3867337937331
f7	20170526_Fetal_Liver_3	Liver_3	Liver	3	GEYNVYSTFQSHEPEFDYLK		0	2453.0932	Q6P1F6	Serine/threonine-protein phosphatase 2A 55 kDa regulatory subunit B alpha isoform [OS=Mus musculus]	light	22.3735561869793	22.4746775173552
f7	20170526_Fetal_Liver_3	Liver_3	Liver	3	GFAAFLTELAER		0	1324.68958	Q8K2Z4-2	Isoform 2 of Condensin complex subunit 1 [OS=Mus musculus]	light	22.1512530369458	22.2523743673216
f7	20170526_Fetal_Liver_3	Liver_3	Liver	3	GFAFVQYVNER		0	1329.65861	Q9Z204	Heterogeneous nuclear ribonucleoproteins C1/C2 [OS=Mus musculus]	light
f7	20170526_Fetal_Liver_3	Liver_3	Liver	3	GFAFVQYVNER	1xLabel:13C(6)15N(4) [R11]	0	1339.66688	Q9Z204	Heterogeneous nuclear ribonucleoproteins C1/C2 [OS=Mus musculus]	light	25.9167061854294	26.0178275158053
f7	20170526_Fetal_Liver_3	Liver_3	Liver	3	GETGPAGPAGPIGPAGAR		0	1532.78158	P11087-1	Collagen alpha-1(I) chain [OS=Mus musculus]	light
f7	20170526_Fetal_Liver_3	Liver_3	Liver	3	GFAFVTFDDHDSVDK		0	1699.75984	P49312-1	Heterogeneous nuclear ribonucleoprotein A1 [OS=Mus musculus]	light	23.6485126165212	23.749633946897
f7	20170526_Fetal_Liver_3	Liver_3	Liver	3	GFAFVTFDDHDTVDK		0	1713.77549	Q8BG05-2; Q8BG05	Isoform 2 of Heterogeneous nuclear ribonucleoprotein A3 [OS=Mus musculus];Heterogeneous nuclear ribonucleoprotein A3 [OS=Mus musculus]	light	24.5110773663099	24.6121986966858
f7	20170526_Fetal_Liver_3	Liver_3	Liver	3	GFAFVTFDDHDTVDKIVVQK		1	2281.14992	Q8BG05-2; Q8BG05	Isoform 2 of Heterogeneous nuclear ribonucleoprotein A3 [OS=Mus musculus];Heterogeneous nuclear ribonucleoprotein A3 [OS=Mus musculus]	light	26.1537818534927	26.2549031838686
f7	20170526_Fetal_Liver_3	Liver_3	Liver	3	GFAFVTFESPADAK		0	1486.72127	Q9WV02-1; Q91VM5	RNA-binding motif protein, X chromosome [OS=Mus musculus];RNA binding motif protein, X-linked-like-1 [OS=Mus musculus]	light	24.8725990804344	24.9737204108103
f7	20170526_Fetal_Liver_3	Liver_3	Liver	3	GFAFVTFESPADAKDAAR		1	1899.92355	Q9WV02-1; Q91VM5	RNA-binding motif protein, X chromosome [OS=Mus musculus];RNA binding motif protein, X-linked-like-1 [OS=Mus musculus]	light
f7	20170526_Fetal_Liver_3	Liver_3	Liver	3	GFAFVYFENVDDAK		0	1621.7533	P62996-1	transformer-2 protein homolog beta [OS=Mus musculus]	light
f7	20170526_Fetal_Liver_3	Liver_3	Liver	3	GFAFVYFENVDDAKEAK		1	1949.92797	P62996-1	transformer-2 protein homolog beta [OS=Mus musculus]	light	22.7951468955619	22.8962682259378
f7	20170526_Fetal_Liver_3	Liver_3	Liver	3	GFAFVYFER		0	1135.55711	Q6PFR5	Transformer-2 protein homolog alpha [OS=Mus musculus]	light	23.0624788526019	23.1636001829778
f7	20170526_Fetal_Liver_3	Liver_3	Liver	3	VAAENMYGVGEPVQAAPIIAK		0	2128.1107	A2ASS6	Titin [OS=Mus musculus]	light
f7	20170526_Fetal_Liver_3	Liver_3	Liver	3	GFAYVQFEDVRDAEDALHNLDRK		2	2708.30632	Q9R0U0-1	Serine/arginine-rich splicing factor 10 [OS=Mus musculus]	light	22.3601466248734	22.4612679552492
f7	20170526_Fetal_Liver_3	Liver_3	Liver	3	GFCFLEYEDHK	1xCarbamidomethyl [C3]	0	1444.62018	Q7TMK9	Heterogeneous nuclear ribonucleoprotein Q [OS=Mus musculus]	light
f7	20170526_Fetal_Liver_3	Liver_3	Liver	3	GQFSTDELVAEVEKR		1	1707.8548	Q68FD5	Clathrin heavy chain 1 [OS=Mus musculus]	light	24.790357943628	24.8914792740038
f7	20170526_Fetal_Liver_3	Liver_3	Liver	3	VAAENAIGQSDYTEIGDSVLAK		0	2251.10885	A2ASS6	Titin [OS=Mus musculus]	light
f7	20170526_Fetal_Liver_3	Liver_3	Liver	3	GFAFVTFDDHDSVDKIVIQK		1	2281.14992	P49312-1	Heterogeneous nuclear ribonucleoprotein A1 [OS=Mus musculus]	light	25.2840223818285	25.3851437122044
f7	20170526_Fetal_Liver_3	Liver_3	Liver	3	GETDEEYLWCIEQTLHFK	1xCarbamidomethyl [C10]	0	2298.03832	P50247	Adenosylhomocysteinase [OS=Mus musculus]	light	23.7361125488465	23.8372338792223
f7	20170526_Fetal_Liver_3	Liver_3	Liver	3	GETAVPGAPETLR		0	1297.67466	Q8CHP8	glycerol-3-phosphate phosphatase [OS=Mus musculus]	light	22.9760284391038	23.0771497694796
f7	20170526_Fetal_Liver_3	Liver_3	Liver	3	TQSKPEDEADEWARR		1	1817.84128	Q9JKS4	LIM domain-binding protein 3 [OS=Mus musculus]	light
f7	20170526_Fetal_Liver_3	Liver_3	Liver	3	GEFGVYLVSDGSSRPYR		0	1888.9188	Q91WD5	NADH dehydrogenase [ubiquinone] iron-sulfur protein 2, mitochondrial [OS=Mus musculus]	light
f7	20170526_Fetal_Liver_3	Liver_3	Liver	3	GEFKDEEETVTTK		1	1512.70641	Q99KN9-1	Clathrin interactor 1 [OS=Mus musculus]	light	21.7634861324683	21.8646074628441
f7	20170526_Fetal_Liver_3	Liver_3	Liver	3	GEFITTVQQR		0	1178.61641	P14152	Malate dehydrogenase, cytoplasmic [OS=Mus musculus]	light	25.1578947469858	25.2590160773616
f7	20170526_Fetal_Liver_3	Liver_3	Liver	3	GEFQILLDALDK		0	1361.73111	P16015	carbonic anhydrase 3 [OS=Mus musculus]	light	21.7085161293624	21.8096374597382
f7	20170526_Fetal_Liver_3	Liver_3	Liver	3	VACIGAWHPAR	1xCarbamidomethyl [C3]; 1xLabel:13C(6)15N(4) [R11]	0	1247.63414	P27659	60S ribosomal protein L3 [OS=Mus musculus]	light
f7	20170526_Fetal_Liver_3	Liver_3	Liver	3	GEFYNEASNLQVAIR		0	1710.84457	Q91YT0	NADH dehydrogenase [ubiquinone] flavoprotein 1, mitochondrial [OS=Mus musculus]	light	22.7827480147431	22.883869345119
f7	20170526_Fetal_Liver_3	Liver_3	Liver	3	VACIGAWHPAR	1xCarbamidomethyl [C3]	0	1237.62587	P27659	60S ribosomal protein L3 [OS=Mus musculus]	light	27.2270914372624	27.3282127676383
f7	20170526_Fetal_Liver_3	Liver_3	Liver	3	GEGAGQPSTSAQGQPAAPVPQKR		1	2219.11633	P52927	high mobility group protein HMGI-C [OS=Mus musculus]	light	23.6968113525616	23.7979326829375
f7	20170526_Fetal_Liver_3	Liver_3	Liver	3	GEGGILINSQGER		0	1329.67572	Q8K2B3	Succinate dehydrogenase [ubiquinone] flavoprotein subunit, mitochondrial [OS=Mus musculus]	light	24.0726185636562	24.1737398940321
f7	20170526_Fetal_Liver_3	Liver_3	Liver	3	VACAEEWQESR	1xCarbamidomethyl [C3]	0	1364.58994	Q8BH58	TIP41-like protein [OS=Mus musculus]	light
f7	20170526_Fetal_Liver_3	Liver_3	Liver	3	VAAVQPPEEGPSRK		1	1464.78052	Q8BGD9	eukaryotic translation initiation factor 4B [OS=Mus musculus]	light	24.393377494625	24.4944988250009
f7	20170526_Fetal_Liver_3	Liver_3	Liver	3	GQKCEFQDAYVLLSEK	1xCarbamidomethyl [C4]	1	1914.92659	P63038-1	60 kDa heat shock protein, mitochondrial [OS=Mus musculus]	light
f7	20170526_Fetal_Liver_3	Liver_3	Liver	3	GEGMSQAATICR	1xCarbamidomethyl [C11]	0	1280.57218	P35505	Fumarylacetoacetase [OS=Mus musculus]	light	22.2117250937913	22.3128464241672
f7	20170526_Fetal_Liver_3	Liver_3	Liver	3	VAAVQPPEEGPSR		0	1336.68555	Q8BGD9	eukaryotic translation initiation factor 4B [OS=Mus musculus]	light	23.7134068634448	23.8145281938207
f7	20170526_Fetal_Liver_3	Liver_3	Liver	3	GELGCFLSHYNIWK	1xCarbamidomethyl [C5]	0	1723.82609	Q8K297	Procollagen galactosyltransferase 1 [OS=Mus musculus]	light
f7	20170526_Fetal_Liver_3	Liver_3	Liver	3	GQHVPGSPFQFTVGPLGEGGAHK		0	2304.15199	Q8BTM8; Q8VHX6-1	Filamin-A [OS=Mus musculus];Filamin-C [OS=Mus musculus]	light
f7	20170526_Fetal_Liver_3	Liver_3	Liver	3	VAASNIVQMKDDHDK		1	1670.81664	Q9R1P3	proteasome subunit beta type-2 [OS=Mus musculus]	light	22.6640563818937	22.7651777122695
f7	20170526_Fetal_Liver_3	Liver_3	Liver	3	GELVPLDTVLDMLR		0	1570.85091	Q9R0Y5-2	Isoform 2 of Adenylate kinase isoenzyme 1 [OS=Mus musculus]	light
f7	20170526_Fetal_Liver_3	Liver_3	Liver	3	VAASDWTFLHCLPR	1xCarbamidomethyl [C11]	0	1672.82642	P11725	Ornithine carbamoyltransferase, mitochondrial [OS=Mus musculus]	light	25.5404730030812	25.641594333457
f7	20170526_Fetal_Liver_3	Liver_3	Liver	3	VAASCGAIQYIPTELDQVRK	1xCarbamidomethyl [C5]	1	2219.14888	Q99JX4	Eukaryotic translation initiation factor 3 subunit M [OS=Mus musculus]	light
f7	20170526_Fetal_Liver_3	Liver_3	Liver	3	GEMMDLQHGSLFLK		0	1605.77636	P06151	L-lactate dehydrogenase A chain [OS=Mus musculus]	light	23.877310629397	23.9784319597729
f7	20170526_Fetal_Liver_3	Liver_3	Liver	3	GENHCGIESEIVAGIPR	1xCarbamidomethyl [C5]	0	1837.88612	P10605	Cathepsin B [OS=Mus musculus]	light	24.8148657203573	24.9159870507331
f7	20170526_Fetal_Liver_3	Liver_3	Liver	3	VAAQAVEDVLHIAR		0	1491.8278	Q8C5H8-1	NAD kinase 2, mitochondrial [OS=Mus musculus]	light	24.5994873688424	24.7006086992183
f7	20170526_Fetal_Liver_3	Liver_3	Liver	3	GENLVSMTVEGPPPKDTGIAR		1	2168.10159	P63163	small nuclear ribonucleoprotein-associated protein N [OS=Mus musculus]	light
f7	20170526_Fetal_Liver_3	Liver_3	Liver	3	VAAPDVVVPTLDTVR		0	1551.87408	Q9JHU4	Cytoplasmic dynein 1 heavy chain 1 [OS=Mus musculus]	light
f7	20170526_Fetal_Liver_3	Liver_3	Liver	3	GEPPLPEEDLSK		0	1310.64744	Q91WK2	Eukaryotic translation initiation factor 3 subunit H [OS=Mus musculus]	light	24.7715348564644	24.8726561868402
f7	20170526_Fetal_Liver_3	Liver_3	Liver	3	TQSKPEDEADEWAR		0	1661.74017	Q9JKS4	LIM domain-binding protein 3 [OS=Mus musculus]	light
f7	20170526_Fetal_Liver_3	Liver_3	Liver	3	GEFFNELVGQQR		0	1423.69645	P09055	Integrin beta-1 [OS=Mus musculus]	light
f7	20170526_Fetal_Liver_3	Liver_3	Liver	3	VAFTGSTEVGHLIQVAAGSSNLKR		1	2442.30995	P47738	Aldehyde dehydrogenase, mitochondrial [OS=Mus musculus]	light	24.2057289774227	24.3068503077986
f7	20170526_Fetal_Liver_3	Liver_3	Liver	3	GFTPLYMAAQENHLEVVK		0	2047.03172	Q02357-6	Isoform 6 of Ankyrin-1 [OS=Mus musculus]	light
f7	20170526_Fetal_Liver_3	Liver_3	Liver	3	GFVEFAAKPPAR		0	1289.70008	Q8R326	Paraspeckle component 1 [OS=Mus musculus]	light
f7	20170526_Fetal_Liver_3	Liver_3	Liver	3	GHNCPKPVLNFYEANFPANVMDVIAR	1xCarbamidomethyl [C4]	0	2973.44983	Q61656	probable ATP-dependent RNA helicase DDX5 [OS=Mus musculus]	light	22.5757511175087	22.6768724478845
f7	20170526_Fetal_Liver_3	Liver_3	Liver	3	GHNGWVTQIATTPQFPDMILSASR		0	2627.30348	P68040	Receptor of activated protein C kinase 1 [OS=Mus musculus]	light	25.8735148928243	25.9746362232001
f7	20170526_Fetal_Liver_3	Liver_3	Liver	3	TVPAAVPGICFLSGGMSEEDATLNLNAINR	1xCarbamidomethyl [C10]	0	3117.53434	Q91Y97	fructose-bisphosphate aldolase B [OS=Mus musculus]	light	22.7715183843352	22.872639714711
f7	20170526_Fetal_Liver_3	Liver_3	Liver	3	TVNVVQFEPNKGAVGK		1	1686.91735	Q9CZD3	Glycine--tRNA ligase [OS=Mus musculus]	light	24.253481227292	24.3546025576679
f7	20170526_Fetal_Liver_3	Liver_3	Liver	3	GHNTNVGAIVFHPK		0	1490.78627	Q9DAW6	U4/U6 small nuclear ribonucleoprotein Prp4 [OS=Mus musculus]	light
f7	20170526_Fetal_Liver_3	Liver_3	Liver	3	TVNLNLWDTAGQEEYDRLR		1	2293.12075	P84096	Rho-related GTP-binding protein RhoG [OS=Mus musculus]	light	23.5793546122504	23.6804759426262
f7	20170526_Fetal_Liver_3	Liver_3	Liver	3	TVNELQSLSSAEVVVPR		0	1827.98107	Q9CPN8	Insulin-like growth factor 2 mRNA-binding protein 3 [OS=Mus musculus]	light
f7	20170526_Fetal_Liver_3	Liver_3	Liver	3	GHQLLTQEHVLR		0	1430.78627	A2ASQ1-1	Agrin [OS=Mus musculus]	light
f7	20170526_Fetal_Liver_3	Liver_3	Liver	3	TVNELQNLTSAEVIVPR		0	1883.02327	Q5SF07	Insulin-like growth factor 2 mRNA-binding protein 2 [OS=Mus musculus]	light
f7	20170526_Fetal_Liver_3	Liver_3	Liver	3	GHRIEEVPELPLVVEDKVEGYK		2	2535.34533	Q9D8E6	60S ribosomal protein L4 [OS=Mus musculus]	light	21.6471529460655	21.7482742764413
f7	20170526_Fetal_Liver_3	Liver_3	Liver	3	TVNELQNLTAAEVVVPR		0	1853.0127	O88477	Insulin-like growth factor 2 mRNA-binding protein 1 [OS=Mus musculus]	light	22.4360074376635	22.5371287680393
f7	20170526_Fetal_Liver_3	Liver_3	Liver	3	GHSNIYEVFLTQTVDTLK		0	2065.06005	Q64339	Ubiquitin-like protein ISG15 [OS=Mus musculus]	light	24.1076230459609	24.2087443763368
f7	20170526_Fetal_Liver_3	Liver_3	Liver	3	GHIVLAGMNVYPSEFENIKEEYNVR		1	2908.4298	Q921X9	Protein disulfide-isomerase A5 [OS=Mus musculus]	light
f7	20170526_Fetal_Liver_3	Liver_3	Liver	3	GHTDSVQDISFDHSGK		0	1729.77762	P63005-1	Platelet-activating factor acetylhydrolase IB subunit alpha [OS=Mus musculus]	light	22.6073347164988	22.7084560468746
f7	20170526_Fetal_Liver_3	Liver_3	Liver	3	GHVDVLAPTVQELAALEK		0	1890.0331	Q91VR5	ATP-dependent RNA helicase DDX1 [OS=Mus musculus]	light	23.371007668421	23.4721289987969
f7	20170526_Fetal_Liver_3	Liver_3	Liver	3	GHVFEESQVAGTPMFVVK		0	1961.97896	P58252	Elongation factor 2 [OS=Mus musculus]	light	26.9129195706059	27.0140409009818
f7	20170526_Fetal_Liver_3	Liver_3	Liver	3	GHVFEESQVAGTPMFVVK	1xOxidation [M14]	0	1977.97387	P58252	Elongation factor 2 [OS=Mus musculus]	light	23.9404889797315	24.0416103101074
f7	20170526_Fetal_Liver_3	Liver_3	Liver	3	TVMPYISTTPAK		0	1308.6868	P09055	Integrin beta-1 [OS=Mus musculus]	light	23.5527545705888	23.6538759009646
f7	20170526_Fetal_Liver_3	Liver_3	Liver	3	GHVTQDAPIPGSPLYTIK		0	1894.00689	O08810	116 kDa U5 small nuclear ribonucleoprotein component [OS=Mus musculus]	light	24.2680339252649	24.3691552556408
f7	20170526_Fetal_Liver_3	Liver_3	Liver	3	GHYNNVSCAVFHPR	1xCarbamidomethyl [C8]	0	1657.76522	Q8CIE6	coatomer subunit alpha [OS=Mus musculus]	light	23.7045852588277	23.8057065892036
f7	20170526_Fetal_Liver_3	Liver_3	Liver	3	GPLLVQDVVFTDEMAHFDRER		1	2474.21327	P24270	catalase [OS=Mus musculus]	light	24.267245755089	24.3683670854648
f7	20170526_Fetal_Liver_3	Liver_3	Liver	3	GHYTEGAELVDSVLDVVR		0	1958.9818	Q7TMM9; Q9ERD7; P99024; P68372; Q9CWF2; Q922F4	Tubulin beta-2A chain [OS=Mus musculus];tubulin beta-3 chain [OS=Mus musculus];tubulin beta-5 chain [OS=Mus musculus];Tubulin beta-4B chain [OS=Mus musculus];Tubulin beta-2B chain [OS=Mus musculus];Tubulin beta-6 chain [OS=Mus musculus]	light	27.1924021924663	27.2935235228422
f7	20170526_Fetal_Liver_3	Liver_3	Liver	3	GHYTEGAELVDSVLDVVR	1xLabel:13C(6)15N(4) [R18]	0	1968.99006	Q7TMM9; Q9ERD7; P99024; P68372; Q9CWF2; Q922F4	Tubulin beta-2A chain [OS=Mus musculus];tubulin beta-3 chain [OS=Mus musculus];tubulin beta-5 chain [OS=Mus musculus];Tubulin beta-4B chain [OS=Mus musculus];Tubulin beta-2B chain [OS=Mus musculus];Tubulin beta-6 chain [OS=Mus musculus]	light
f7	20170526_Fetal_Liver_3	Liver_3	Liver	3	GHYTEGAELVDSVLDVVRK		1	2087.07676	Q7TMM9; Q9ERD7; P99024; P68372; Q9CWF2; Q922F4	Tubulin beta-2A chain [OS=Mus musculus];tubulin beta-3 chain [OS=Mus musculus];tubulin beta-5 chain [OS=Mus musculus];Tubulin beta-4B chain [OS=Mus musculus];Tubulin beta-2B chain [OS=Mus musculus];Tubulin beta-6 chain [OS=Mus musculus]	light
f7	20170526_Fetal_Liver_3	Liver_3	Liver	3	GHYTEGAELVDSVLDVVRK	1xLabel:13C(6)15N(2) [K19]	1	2095.09096	Q7TMM9; Q9ERD7; P99024; P68372; Q9CWF2; Q922F4	Tubulin beta-2A chain [OS=Mus musculus];tubulin beta-3 chain [OS=Mus musculus];tubulin beta-5 chain [OS=Mus musculus];Tubulin beta-4B chain [OS=Mus musculus];Tubulin beta-2B chain [OS=Mus musculus];Tubulin beta-6 chain [OS=Mus musculus]	light
f7	20170526_Fetal_Liver_3	Liver_3	Liver	3	TRFEVTGLMENTEYQFR		1	2121.00696	A2ASS6	Titin [OS=Mus musculus]	light
f7	20170526_Fetal_Liver_3	Liver_3	Liver	3	GHYTEGAELVDSVLDVVRK	1xLabel:13C(6)15N(4) [R18]	1	2097.08503	Q7TMM9; Q9ERD7; P99024; P68372; Q9CWF2; Q922F4	Tubulin beta-2A chain [OS=Mus musculus];tubulin beta-3 chain [OS=Mus musculus];tubulin beta-5 chain [OS=Mus musculus];Tubulin beta-4B chain [OS=Mus musculus];Tubulin beta-2B chain [OS=Mus musculus];Tubulin beta-6 chain [OS=Mus musculus]	light
f7	20170526_Fetal_Liver_3	Liver_3	Liver	3	GHLSRPEAQSLSPYTTSANR		0	2172.07922	Q9R190	Metastasis-associated protein MTA2 [OS=Mus musculus]	light
f7	20170526_Fetal_Liver_3	Liver_3	Liver	3	GPINFTVFLTLFGEK		0	1682.91522	Q9QVP4	Myosin regulatory light chain 2, atrial isoform [OS=Mus musculus]	light
f7	20170526_Fetal_Liver_3	Liver_3	Liver	3	TVPPAVTGVTFLSGGQSEEEASINLNAINK		0	3043.55823	P05064	fructose-bisphosphate aldolase A [OS=Mus musculus]	light	21.282761112709	21.3838824430849
f7	20170526_Fetal_Liver_3	Liver_3	Liver	3	TVPLTDNTVIEEHLGR		0	1793.9392	Q9D8M4	60S ribosomal protein L7-like 1 [OS=Mus musculus]	light
f7	20170526_Fetal_Liver_3	Liver_3	Liver	3	GHAVNLLDVPVPVAR		0	1556.89074	Q8K1M6-1	Dynamin-1-like protein [OS=Mus musculus]	light	22.1252783464556	22.2263996768314
f7	20170526_Fetal_Liver_3	Liver_3	Liver	3	TVPLAGHVGFDSLPDQLVNK		0	2107.11823	Q9R1T4	Septin-6 [OS=Mus musculus]	light
f7	20170526_Fetal_Liver_3	Liver_3	Liver	3	TVPHAHPATAEYEFANPSR		0	2094.99918	Q99PR8-1	Heat shock protein beta-2 [OS=Mus musculus]	light
f7	20170526_Fetal_Liver_3	Liver_3	Liver	3	TVPGSDWTPNAR		0	1300.62804	Q68FL6	Methionine--tRNA ligase, cytoplasmic [OS=Mus musculus]	light	24.0552855803234	24.1564069106992
f7	20170526_Fetal_Liver_3	Liver_3	Liver	3	TVPFCSTFAAFFTR	1xCarbamidomethyl [C5]; 1xLabel:13C(6)15N(4) [R14]	0	1661.80199	P40142	Transketolase [OS=Mus musculus]	light
f7	20170526_Fetal_Liver_3	Liver_3	Liver	3	TVPFCSTFAAFFTR	1xCarbamidomethyl [C5]	0	1651.79372	P40142	Transketolase [OS=Mus musculus]	light	26.3600461462445	26.4611674766203
f7	20170526_Fetal_Liver_3	Liver_3	Liver	3	TVPEELVKPEELSK		0	1597.86833	Q99KP6-1	Pre-mRNA-processing factor 19 [OS=Mus musculus]	light
f7	20170526_Fetal_Liver_3	Liver_3	Liver	3	GHFGPIHCVR	1xCarbamidomethyl [C8]	0	1179.58401	Q9Z1Z2	Serine-threonine kinase receptor-associated protein [OS=Mus musculus]	light	22.9325802650845	23.0337015954604
f7	20170526_Fetal_Liver_3	Liver_3	Liver	3	GHFGPINSVAFHPDGK		0	1679.82886	Q9QZD9	Eukaryotic translation initiation factor 3 subunit I [OS=Mus musculus]	light	26.0717625657178	26.1728838960936
f7	20170526_Fetal_Liver_3	Liver_3	Liver	3	GPLSQAPTPAPK		0	1163.6419	Q62523	Zyxin [OS=Mus musculus]	light	22.8562798076204	22.9574011379963
f7	20170526_Fetal_Liver_3	Liver_3	Liver	3	GHIQLSYTDGDDCGSDKK	1xCarbamidomethyl [C13]	1	1995.87126	Q07113	Cation-independent mannose-6-phosphate receptor [OS=Mus musculus]	light	22.6136815690372	22.7148028994131
f7	20170526_Fetal_Liver_3	Liver_3	Liver	3	GHFLHNIYPCAFIDSPEFR	1xCarbamidomethyl [C10]	0	2320.09678	Q9ES83	Blood vessel epicardial substance [OS=Mus musculus]	light
f7	20170526_Fetal_Liver_3	Liver_3	Liver	3	TVPAHVETVVLFFPDVWHCLPTR	1xCarbamidomethyl [C19]	0	2720.40174	Q8CH18-1	Cell division cycle and apoptosis regulator protein 1 [OS=Mus musculus]	light
f7	20170526_Fetal_Liver_3	Liver_3	Liver	3	GHHVAQLDPLGILDADLDSSVPADIISSTDK		0	3199.61173	Q60597-3	Isoform 3 of 2-oxoglutarate dehydrogenase, mitochondrial [OS=Mus musculus]	light
f7	20170526_Fetal_Liver_3	Liver_3	Liver	3	TRENECHFYAGGQVYPGEASR	1xCarbamidomethyl [C6]	1	2428.07348	O08807	Peroxiredoxin-4 [OS=Mus musculus]	light	24.1574732102815	24.2585945406574
f7	20170526_Fetal_Liver_3	Liver_3	Liver	3	GHLCPVDTGLIEK	1xCarbamidomethyl [C4]	0	1438.73588	P13864	DNA (cytosine-5)-methyltransferase 1 [OS=Mus musculus]	light	23.203307074321	23.3044284046968
f7	20170526_Fetal_Liver_3	Liver_3	Liver	3	GHLDNISNNLLIGAINIENGK		0	2219.17787	Q99KI0	Aconitate hydratase, mitochondrial [OS=Mus musculus]	light	22.8262522891248	22.9273736195006
f7	20170526_Fetal_Liver_3	Liver_3	Liver	3	GHLENNPALEK		0	1221.62223	P14869	60S acidic ribosomal protein P0 [OS=Mus musculus]	light	24.6214008693197	24.7225221996955
f7	20170526_Fetal_Liver_3	Liver_3	Liver	3	GHLETPIWIER		0	1350.71646	Q8BHN3-2	Isoform 2 of Neutral alpha-glucosidase AB [OS=Mus musculus]	light	25.3521913669761	25.4533126973519
f7	20170526_Fetal_Liver_3	Liver_3	Liver	3	GHIISDGGCSCPGDVAK	2xCarbamidomethyl [C9; C11]	0	1729.76323	Q99L27	GMP reductase 2 [OS=Mus musculus]	light	22.5758930396098	22.6770143699856
f7	20170526_Fetal_Liver_3	Liver_3	Liver	3	GPLPLSSQHR		0	1091.59562	Q8K310	Matrin-3 [OS=Mus musculus]	light	22.1950959620049	22.2962172923807
f7	20170526_Fetal_Liver_3	Liver_3	Liver	3	GPLPAAPPTAPER		0	1273.68991	Q99P72-2	Reticulon-4 [OS=Mus musculus]	light	23.4107613550223	23.5118826853982
f7	20170526_Fetal_Liver_3	Liver_3	Liver	3	GHIISDGGCTCPGDVAK	2xCarbamidomethyl [C9; C11]	0	1743.77888	Q9DCZ1	GMP reductase 1 [OS=Mus musculus]	light	24.4743340117684	24.5754553421443
f7	20170526_Fetal_Liver_3	Liver_3	Liver	3	GHLLYVPLSPGQHR		0	1573.85977	Q5SUR0	Phosphoribosylformylglycinamidine synthase [OS=Mus musculus]	light	23.4064053704302	23.5075267008061
f7	20170526_Fetal_Liver_3	Liver_3	Liver	3	GPLQSVQVFGR		0	1187.65313	P14131	40S ribosomal protein S16 [OS=Mus musculus]	light	26.9230690100683	27.0241903404441
f7	20170526_Fetal_Liver_3	Liver_3	Liver	3	GHYTEGAELVDSVLDVVRK	1xLabel:13C(6)15N(2) [K19]; 1xLabel:13C(6)15N(4) [R18]	1	2105.09923	Q7TMM9; Q9ERD7; P99024; P68372; Q9CWF2; Q922F4	Tubulin beta-2A chain [OS=Mus musculus];tubulin beta-3 chain [OS=Mus musculus];tubulin beta-5 chain [OS=Mus musculus];Tubulin beta-4B chain [OS=Mus musculus];Tubulin beta-2B chain [OS=Mus musculus];Tubulin beta-6 chain [OS=Mus musculus]	light	27.6178186901506	27.7189400205265
f7	20170526_Fetal_Liver_3	Liver_3	Liver	3	GHYTIGKEIIDLVLDR		1	1842.01197	P68369; P05213; P68373	tubulin alpha-1A chain [OS=Mus musculus];Tubulin alpha-1B chain [OS=Mus musculus];Tubulin alpha-1C chain [OS=Mus musculus]	light	24.1990886369874	24.3002099673632
f7	20170526_Fetal_Liver_3	Liver_3	Liver	3	GPILMELQTYR		0	1320.69803	P35486	Pyruvate dehydrogenase E1 component subunit alpha, somatic form, mitochondrial [OS=Mus musculus]	light	22.1439842926609	22.2451056230367
f7	20170526_Fetal_Liver_3	Liver_3	Liver	3	TVLGVPEVLLGILPGAGGTQR		0	2047.191	Q8BMS1	Trifunctional enzyme subunit alpha, mitochondrial [OS=Mus musculus]	light
f7	20170526_Fetal_Liver_3	Liver_3	Liver	3	GKIEEAVNAFEELVR		1	1703.89628	Q8BSY0	Aspartyl/Asparaginyl beta-hydroxylase [OS=Mus musculus]	light	21.2699961219482	21.3711174523241
f7	20170526_Fetal_Liver_3	Liver_3	Liver	3	TVLGIGPGPVELIDEVTGHLK		0	2144.19615	Q8R2Y8	Peptidyl-tRNA hydrolase 2, mitochondrial [OS=Mus musculus]	light
f7	20170526_Fetal_Liver_3	Liver_3	Liver	3	TRPAANPIQFTLNK		0	1570.87	P07742	Ribonucleoside-diphosphate reductase large subunit [OS=Mus musculus]	light	25.4684147337092	25.5695360640851
f7	20170526_Fetal_Liver_3	Liver_3	Liver	3	GPGTSFEFALAIVEALVGK		0	1906.03204	Q99LX0	protein/nucleic acid deglycase DJ-1 [OS=Mus musculus]	light
f7	20170526_Fetal_Liver_3	Liver_3	Liver	3	GKLGLVGVNLSLDGVK		1	1568.93702	Q91V92	ATP-citrate synthase [OS=Mus musculus]	light	22.8950904124228	22.9962117427986
f7	20170526_Fetal_Liver_3	Liver_3	Liver	3	TVLELQYVLDKLGDDDVRTDLK		2	2548.35047	Q60865	Caprin-1 [OS=Mus musculus]	light	23.0526824681707	23.1538037985465
f7	20170526_Fetal_Liver_3	Liver_3	Liver	3	GKLSYTQQMEDLKR		2	1696.86868	Q02566	myosin-6 [OS=Mus musculus]	light
f7	20170526_Fetal_Liver_3	Liver_3	Liver	3	TVLELQYVLDKLGDDDVR		1	2091.09683	Q60865	Caprin-1 [OS=Mus musculus]	light	22.6940640922587	22.7951854226345
f7	20170526_Fetal_Liver_3	Liver_3	Liver	3	TVLDPVTGDLSDTR		0	1488.75403	Q921M3-1	Splicing factor 3B subunit 3 [OS=Mus musculus]	light
f7	20170526_Fetal_Liver_3	Liver_3	Liver	3	GKLTYTQQLEDLKR		2	1692.92791	Q91Z83	Myosin-7 [OS=Mus musculus]	light
f7	20170526_Fetal_Liver_3	Liver_3	Liver	3	GKLTYTQQLEDLKR	1xLabel:13C(6)15N(4) [R14]	2	1702.93618	Q91Z83	Myosin-7 [OS=Mus musculus]	light
f7	20170526_Fetal_Liver_3	Liver_3	Liver	3	TRLQQELDDLLVDLDHQR		1	2207.14148	Q8VDD5	Myosin-9 [OS=Mus musculus]	light	21.5401028459646	21.6412241763405
f7	20170526_Fetal_Liver_3	Liver_3	Liver	3	TVKQPVYVADVSK		1	1433.79986	Q9DC69	NADH dehydrogenase [ubiquinone] 1 alpha subcomplex subunit 9, mitochondrial [OS=Mus musculus]	light	22.5176132864431	22.6187346168189
f7	20170526_Fetal_Liver_3	Liver_3	Liver	3	TVKGPDGLTALEATDNQAIK		1	2042.07642	P62774	Myotrophin [OS=Mus musculus]	light	22.8208104053819	22.9219317357578
f7	20170526_Fetal_Liver_3	Liver_3	Liver	3	GKNQAFIEMNTEEAANTMVNYYTSVAPVLR		1	3361.61914	P17225	Polypyrimidine tract-binding protein 1 [OS=Mus musculus]	light
f7	20170526_Fetal_Liver_3	Liver_3	Liver	3	GKPAVAALGDLTDLPTYEHIQAALSSR		0	2794.47338	Q9DC61	Mitochondrial-processing peptidase subunit alpha [OS=Mus musculus]	light
f7	20170526_Fetal_Liver_3	Liver_3	Liver	3	GPGQDPQAALGALGK		0	1379.72775	Q9Z1Q9	Valine--tRNA ligase [OS=Mus musculus]	light	25.1122029237722	25.213324254148
f7	20170526_Fetal_Liver_3	Liver_3	Liver	3	GKPDVVVKEDEEYKR		2	1790.9283	Q8QZT1	Acetyl-CoA acetyltransferase, mitochondrial [OS=Mus musculus]	light	23.9083897001081	24.0095110304839
f7	20170526_Fetal_Liver_3	Liver_3	Liver	3	TVHSLACLLTQYR	1xCarbamidomethyl [C7]	0	1561.81552	B2RQC6	CAD protein [OS=Mus musculus]	light	26.9592306247859	27.0603519551617
f7	20170526_Fetal_Liver_3	Liver_3	Liver	3	GPGLYYVDSEGNR		0	1426.65973	O55234	proteasome subunit beta type-5 [OS=Mus musculus]	light	22.4676147535546	22.5687360839305
f7	20170526_Fetal_Liver_3	Liver_3	Liver	3	GKPLILEGTFSGTPPISVTWK		0	2228.23253	A2ASS6	Titin [OS=Mus musculus]	light
f7	20170526_Fetal_Liver_3	Liver_3	Liver	3	GPGLSQAFVGQK		0	1188.63715	Q8VHX6-1	Filamin-C [OS=Mus musculus]	light
f7	20170526_Fetal_Liver_3	Liver_3	Liver	3	GKPIPDIIWSKDGNELEETAAR		1	2439.25143	A2ASS6	Titin [OS=Mus musculus]	light
f7	20170526_Fetal_Liver_3	Liver_3	Liver	3	GKQEAHFSLVHYAGTVDYNILGWLQK		1	2974.521	Q91Z83	Myosin-7 [OS=Mus musculus]	light
f7	20170526_Fetal_Liver_3	Liver_3	Liver	3	TVGNVSPTAQMVQR		0	1487.76349	Q9CQT2	RNA-binding protein 7 [OS=Mus musculus]	light
f7	20170526_Fetal_Liver_3	Liver_3	Liver	3	GKLTYTQQLEDLKR	2xLabel:13C(6)15N(2) [K2; K13]; 1xLabel:13C(6)15N(4) [R14]	2	1718.96458	Q91Z83	Myosin-7 [OS=Mus musculus]	light
f7	20170526_Fetal_Liver_3	Liver_3	Liver	3	TVIKKDEQEHEFYK		2	1793.90684	P54775	26S proteasome regulatory subunit 6B [OS=Mus musculus]	light
f7	20170526_Fetal_Liver_3	Liver_3	Liver	3	GKLDGNQDLIR	1xLabel:13C(6)15N(2) [K2]; 1xLabel:13C(6)15N(4) [R11]	1	1246.68689	P54071	Isocitrate dehydrogenase [NADP], mitochondrial [OS=Mus musculus]	light	25.9894960866652	26.0906174170411
f7	20170526_Fetal_Liver_3	Liver_3	Liver	3	TVLLEALGSPSEDVR		0	1585.84318	Q6ZQ73	Cullin-associated NEDD8-dissociated protein 2 [OS=Mus musculus]	light
f7	20170526_Fetal_Liver_3	Liver_3	Liver	3	GKAEQQTADQLLAR		1	1528.80779	P02468	Laminin subunit gamma-1 [OS=Mus musculus]	light
f7	20170526_Fetal_Liver_3	Liver_3	Liver	3	GKATISNDGATILK		1	1388.77437	P80313	T-complex protein 1 subunit eta [OS=Mus musculus]	light	25.0234856798181	25.124607010194
f7	20170526_Fetal_Liver_3	Liver_3	Liver	3	TVMDDFAQFLDTCCK	2xCarbamidomethyl [C13; C14]	0	1850.77577	P07724	Serum albumin [OS=Mus musculus]	light	24.9216059832596	25.0227273136354
f7	20170526_Fetal_Liver_3	Liver_3	Liver	3	TVITPDPNLSIDQVGVPR		0	1921.03892	P08775	DNA-directed RNA polymerase II subunit RPB1 [OS=Mus musculus]	light
f7	20170526_Fetal_Liver_3	Liver_3	Liver	3	TRLEAYHTQTTPLVEYYR		1	2241.12986	Q9WTP6-1	Adenylate kinase 2, mitochondrial [OS=Mus musculus]	light	25.1019558604149	25.2030771907908
f7	20170526_Fetal_Liver_3	Liver_3	Liver	3	GKDLIGVQNLLK		1	1297.78381	P16546	Spectrin alpha chain, non-erythrocytic 1 [OS=Mus musculus]	light
f7	20170526_Fetal_Liver_3	Liver_3	Liver	3	TVLSNVQEELDR		0	1402.71725	Q6PDL0	Cytoplasmic dynein 1 light intermediate chain 2 [OS=Mus musculus]	light
f7	20170526_Fetal_Liver_3	Liver_3	Liver	3	TVLSANADHMAQIEGLMDDVDFK		0	2520.1745	Q9JKR6	Hypoxia up-regulated protein 1 [OS=Mus musculus]	light	22.1835463393292	22.284667669705
f7	20170526_Fetal_Liver_3	Liver_3	Liver	3	TVLQIDNSVASALEGINR		0	1900.01343	Q9CYG7	Mitochondrial import receptor subunit TOM34 [OS=Mus musculus]	light
f7	20170526_Fetal_Liver_3	Liver_3	Liver	3	TVLQAVVGHPR		0	1176.68477	P70434	Interferon regulatory factor 7 [OS=Mus musculus]	light	22.1724787841977	22.2736001145735
f7	20170526_Fetal_Liver_3	Liver_3	Liver	3	GKEFEFSQLPLKVEFLECSAK	1xCarbamidomethyl [C18]	2	2486.26357	P47758	signal recognition particle receptor subunit beta [OS=Mus musculus]	light
f7	20170526_Fetal_Liver_3	Liver_3	Liver	3	GKELDSNPFASLVFYWEPLNR		1	2482.24014	Q91XF0	Pyridoxine-5'-phosphate oxidase [OS=Mus musculus]	light
f7	20170526_Fetal_Liver_3	Liver_3	Liver	3	GPLKTPIAAGHPSMNLLLR		1	1986.13171	Q9D6R2	Isocitrate dehydrogenase [NAD] subunit alpha, mitochondrial [OS=Mus musculus]	light	22.9517007376431	23.052822068019
f7	20170526_Fetal_Liver_3	Liver_3	Liver	3	TRIEGLLAAFPK		1	1315.77325	Q5XJY5	Coatomer subunit delta [OS=Mus musculus]	light	23.4375922056545	23.5387135360303
f7	20170526_Fetal_Liver_3	Liver_3	Liver	3	TVIPGMPTVIPPGLTR		0	1648.94547	Q64213	Splicing factor 1 [OS=Mus musculus]	light	23.5662832188405	23.6674045492164
f7	20170526_Fetal_Liver_3	Liver_3	Liver	3	TVLPFSQEFQR		0	1351.70048	Q7TMB8-1	cytoplasmic FMR1-interacting protein 1 [OS=Mus musculus]	light	22.6608723677536	22.7619936981295
f7	20170526_Fetal_Liver_3	Liver_3	Liver	3	GKFQDNFEFVQWFK		1	1819.88023	Q61166	Microtubule-associated protein RP/EB family member 1 [OS=Mus musculus]	light
f7	20170526_Fetal_Liver_3	Liver_3	Liver	3	GKFTTSDVAAIETDKEGVQNAK		2	2309.16194	P17710-3	Isoform HK1 of Hexokinase-1 [OS=Mus musculus]	light
f7	20170526_Fetal_Liver_3	Liver_3	Liver	3	GKGFSVVADTPELQR		1	1603.84385	Q61792	LIM and SH3 domain protein 1 [OS=Mus musculus]	light	23.211529941447	23.3126512718228
f7	20170526_Fetal_Liver_3	Liver_3	Liver	3	TVLIMELINNVAK	1xOxidation [M5]	0	1473.83453	P56480	ATP synthase subunit beta, mitochondrial [OS=Mus musculus]	light	23.9602489249778	24.0613702553536
f7	20170526_Fetal_Liver_3	Liver_3	Liver	3	TVLIMELINNVAK	1xLabel:13C(6)15N(2) [K13]	0	1465.85381	P56480	ATP synthase subunit beta, mitochondrial [OS=Mus musculus]	light
f7	20170526_Fetal_Liver_3	Liver_3	Liver	3	GKGTVAAAASGAAGGGGGGAGAGAPGGGR		1	2125.04932	Q7TPD0	Integrator complex subunit 3 [OS=Mus musculus]	light	20.6535471647065	20.7546684950824
f7	20170526_Fetal_Liver_3	Liver_3	Liver	3	TVLIMELINNVAK		0	1457.83961	P56480	ATP synthase subunit beta, mitochondrial [OS=Mus musculus]	light
f7	20170526_Fetal_Liver_3	Liver_3	Liver	3	TVIIEQSWGSPK	1xLabel:13C(6)15N(2) [K12]	0	1352.72999	P63038-1	60 kDa heat shock protein, mitochondrial [OS=Mus musculus]	light
f7	20170526_Fetal_Liver_3	Liver_3	Liver	3	GPIKFNVWDTAGQEK		1	1689.8595	P62827	GTP-binding nuclear protein RAN [OS=Mus musculus]	light	26.965014962155	27.0661362925308
f7	20170526_Fetal_Liver_3	Liver_3	Liver	3	TVIIEQSWGSPK		0	1344.71579	P63038-1	60 kDa heat shock protein, mitochondrial [OS=Mus musculus]	light	27.5692344543303	27.6703557847062
f7	20170526_Fetal_Liver_3	Liver_3	Liver	3	GKLDGNQDLIR		1	1228.66443	P54071	Isocitrate dehydrogenase [NADP], mitochondrial [OS=Mus musculus]	light
f7	20170526_Fetal_Liver_3	Liver_3	Liver	3	TVPQVVNVQELR		0	1381.77979	Q80U93	Nuclear pore complex protein Nup214 [OS=Mus musculus]	light
f7	20170526_Fetal_Liver_3	Liver_3	Liver	3	GHAAPILYAVWAEAGFLPEAELLNLRK		1	2949.59852	P40142	Transketolase [OS=Mus musculus]	light
f7	20170526_Fetal_Liver_3	Liver_3	Liver	3	TREGNDLYHEMIESGVINLK	1xLabel:13C(6)15N(4) [R2]	1	2328.15279	P56480	ATP synthase subunit beta, mitochondrial [OS=Mus musculus]	light
f7	20170526_Fetal_Liver_3	Liver_3	Liver	3	GHAAPILYAVWAEAGFLPEAELLNLR		0	2821.50356	P40142	Transketolase [OS=Mus musculus]	light
f7	20170526_Fetal_Liver_3	Liver_3	Liver	3	TVVPCCSGPK	2xCarbamidomethyl [C5; C6]	0	1104.51763	P28271	Cytoplasmic aconitate hydratase [OS=Mus musculus]	light	20.9824877781935	21.0836091085693
f7	20170526_Fetal_Liver_3	Liver_3	Liver	3	GPVFAPPYEPLPESVK		0	1726.90505	Q04750	DNA topoisomerase 1 [OS=Mus musculus]	light
f7	20170526_Fetal_Liver_3	Liver_3	Liver	3	GGGALVENTTTGLSR		0	1432.73905	Q60866	Phosphotriesterase-related protein [OS=Mus musculus]	light	23.1466723028319	23.2477936332077
f7	20170526_Fetal_Liver_3	Liver_3	Liver	3	GGGDLPNSQEALQK		0	1413.69685	Q99LD8	N(G),N(G)-dimethylarginine dimethylaminohydrolase 2 [OS=Mus musculus]	light
f7	20170526_Fetal_Liver_3	Liver_3	Liver	3	GGGGFGGGPGPGGLQSGQTIALPAQGLIEFR		0	2853.46421	O35295	Transcriptional activator protein Pur-beta [OS=Mus musculus]	light	21.7111182706254	21.8122396010012
f7	20170526_Fetal_Liver_3	Liver_3	Liver	3	GGGGGGGGGPGGFQPAPR		0	1439.67745	O35295	Transcriptional activator protein Pur-beta [OS=Mus musculus]	light
f7	20170526_Fetal_Liver_3	Liver_3	Liver	3	GGGGGGGGPGGEQETQELASK		0	1829.82602	O35295	Transcriptional activator protein Pur-beta [OS=Mus musculus]	light
f7	20170526_Fetal_Liver_3	Liver_3	Liver	3	GGGGNFGPGPGSNFR		0	1377.62944	O88569	heterogeneous nuclear ribonucleoproteins A2/B1 [OS=Mus musculus]	light
f7	20170526_Fetal_Liver_3	Liver_3	Liver	3	GGGGNFGPGPGSNFR	1xLabel:13C(6)15N(4) [R15]	0	1387.63771	O88569	heterogeneous nuclear ribonucleoproteins A2/B1 [OS=Mus musculus]	light	27.7097359252751	27.8108572556509
f7	20170526_Fetal_Liver_3	Liver_3	Liver	3	TVVNISSLCALQPYK	1xCarbamidomethyl [C9]	0	1692.89892	Q64105	Sepiapterin reductase [OS=Mus musculus]	light
f7	20170526_Fetal_Liver_3	Liver_3	Liver	3	GGGGPGGGGPGGGGASGGPSQPPGGGGPGIRK		1	2455.18212	Q3U0V1	Far upstream element-binding protein 2 [OS=Mus musculus]	light	23.787378516357	23.8884998467328
f7	20170526_Fetal_Liver_3	Liver_3	Liver	3	GGGGSGQDNGLEGLGSDGR		0	1689.74229	Q62376-1	U1 small nuclear ribonucleoprotein 70 kDa [OS=Mus musculus]	light
f7	20170526_Fetal_Liver_3	Liver_3	Liver	3	GGFCNFMHLKPISR	1xCarbamidomethyl [C4]	0	1663.81956	Q9D883	Splicing factor U2AF 35 kDa subunit [OS=Mus musculus]	light
f7	20170526_Fetal_Liver_3	Liver_3	Liver	3	TVVNKDVFRDPALK		2	1601.90097	P61358	60S ribosomal protein L27 [OS=Mus musculus]	light	26.3975498229654	26.4986711533413
f7	20170526_Fetal_Liver_3	Liver_3	Liver	3	TQVELLEPPTPELKR		1	1749.97453	Q9Z1E4	glycogen [starch] synthase, muscle [OS=Mus musculus]	light
f7	20170526_Fetal_Liver_3	Liver_3	Liver	3	GGGMDNVLYR		0	1081.5095	P56392	Cytochrome c oxidase subunit 7A1, mitochondrial [OS=Mus musculus]	light
f7	20170526_Fetal_Liver_3	Liver_3	Liver	3	TVTVKEDQVMQQNPPKFDK		2	2232.13289	Q91Z83	Myosin-7 [OS=Mus musculus]	light
f7	20170526_Fetal_Liver_3	Liver_3	Liver	3	TVTVKEDQVMQQNPPK		1	1841.94257	Q91Z83	Myosin-7 [OS=Mus musculus]	light
f7	20170526_Fetal_Liver_3	Liver_3	Liver	3	GGGSFVQNNQPVGLR		0	1529.78191	Q61768	Kinesin-1 heavy chain [OS=Mus musculus]	light
f7	20170526_Fetal_Liver_3	Liver_3	Liver	3	GPTPFNQNQLHQLR		0	1649.85066	Q3TKT4-2	Isoform 2 of Transcription activator BRG1 [OS=Mus musculus]	light	23.6486908911006	23.7498122214765
f7	20170526_Fetal_Liver_3	Liver_3	Liver	3	GGHPPAIQSLINLLADNR		0	1886.02427	Q91W39	Nuclear receptor coactivator 5 [OS=Mus musculus]	light
f7	20170526_Fetal_Liver_3	Liver_3	Liver	3	GGHVNLTMLGAMQVSK		0	1642.84036	Q9D0K2	Succinyl-CoA:3-ketoacid coenzyme A transferase 1, mitochondrial [OS=Mus musculus]	light
f7	20170526_Fetal_Liver_3	Liver_3	Liver	3	TVTSATIVYHLAR		0	1431.79544	Q9EPU0-1	Regulator of nonsense transcripts 1 [OS=Mus musculus]	light
f7	20170526_Fetal_Liver_3	Liver_3	Liver	3	GPSYGLSAEVK		0	1107.56807	Q08093; Q9DAW9	Calponin-2 [OS=Mus musculus];Calponin-3 [OS=Mus musculus]	light
f7	20170526_Fetal_Liver_3	Liver_3	Liver	3	GGLEVLPQALHNHLASK		0	1783.98134	P51175	protoporphyrinogen oxidase [OS=Mus musculus]	light
f7	20170526_Fetal_Liver_3	Liver_3	Liver	3	GGLHTVAVMNVGAPAAGMNAAVR		0	2164.11139	P47857-3	Isoform 3 of ATP-dependent 6-phosphofructokinase, muscle type [OS=Mus musculus]	light
f7	20170526_Fetal_Liver_3	Liver_3	Liver	3	GGFALTLLATAEAARPQGLFTR		0	2261.24008	Q9ET78	Junctophilin-2 [OS=Mus musculus]	light
f7	20170526_Fetal_Liver_3	Liver_3	Liver	3	TVVSGLVNHVPLEQMQNR		0	2021.05967	P31230	aminoacyl tRNA synthase complex-interacting multifunctional protein 1 [OS=Mus musculus]	light	24.5672920868298	24.6684134172057
f7	20170526_Fetal_Liver_3	Liver_3	Liver	3	TVVSGLVQFVPKEELQDR		1	2044.10733	Q91WQ3	Tyrosine--tRNA ligase, cytoplasmic [OS=Mus musculus]	light	24.5843637622158	24.6854850925917
f7	20170526_Fetal_Liver_3	Liver_3	Liver	3	TVYHAEEIQCNGR	1xCarbamidomethyl [C10]; 1xLabel:13C(6)15N(4) [R13]	0	1586.72553	P50462	Cysteine and glycine-rich protein 3 [OS=Mus musculus]	light
f7	20170526_Fetal_Liver_3	Liver_3	Liver	3	GFVFITFKEEDPVKK		2	1783.9629	Q99020	Heterogeneous nuclear ribonucleoprotein A/B [OS=Mus musculus]	light	23.5218446971189	23.6229660274948
f7	20170526_Fetal_Liver_3	Liver_3	Liver	3	GFVPSATSKPEGHESLVDR		0	2013.00359	Q9Z1Q9	Valine--tRNA ligase [OS=Mus musculus]	light	23.2691827650302	23.370304095406
f7	20170526_Fetal_Liver_3	Liver_3	Liver	3	GFVPVAPICTDKINAVDYASVK	1xCarbamidomethyl [C9]	1	2364.22679	Q8VCR7	Protein ABHD14B [OS=Mus musculus]	light
f7	20170526_Fetal_Liver_3	Liver_3	Liver	3	GFVVQGSTGEFPFLTSLER		0	2071.04948	Q9DCU9	4-hydroxy-2-oxoglutarate aldolase, mitochondrial [OS=Mus musculus]	light	21.6898687612726	21.7909900916484
f7	20170526_Fetal_Liver_3	Liver_3	Liver	3	TVYHAEEIQCNGR	1xCarbamidomethyl [C10]	0	1576.71727	P50462	Cysteine and glycine-rich protein 3 [OS=Mus musculus]	light
f7	20170526_Fetal_Liver_3	Liver_3	Liver	3	GFYDKDSSGWSSSK		1	1550.67578	Q62167	ATP-dependent RNA helicase DDX3X [OS=Mus musculus]	light	22.515713431428	22.6168347618039
f7	20170526_Fetal_Liver_3	Liver_3	Liver	3	GFYIYQEGSK		0	1191.56807	Q8BMS1	Trifunctional enzyme subunit alpha, mitochondrial [OS=Mus musculus]	light	25.1713802341596	25.2725015645355
f7	20170526_Fetal_Liver_3	Liver_3	Liver	3	GGAAVDPDSGLEHSAHVLEK		0	1988.96721	P11103	Poly [ADP-ribose] polymerase 1 [OS=Mus musculus]	light	24.607993509843	24.7091148402189
f7	20170526_Fetal_Liver_3	Liver_3	Liver	3	GGAEQFMEETER		0	1383.58452	P80313	T-complex protein 1 subunit eta [OS=Mus musculus]	light	25.1431971261886	25.2443184565644
f7	20170526_Fetal_Liver_3	Liver_3	Liver	3	TVYGGGCSEMLMAHAVTQLANR	1xCarbamidomethyl [C7]	0	2366.10498	P80314	T-complex protein 1 subunit beta [OS=Mus musculus]	light	24.7040903353394	24.8052116657152
f7	20170526_Fetal_Liver_3	Liver_3	Liver	3	TVYFAEEVQCEGNSFHK	1xCarbamidomethyl [C10]	0	2044.90692	P97315	Cysteine and glycine-rich protein 1 [OS=Mus musculus]	light	22.8036958017313	22.9048171321071
f7	20170526_Fetal_Liver_3	Liver_3	Liver	3	GGAPAEGEGTETPPEASR		0	1712.7722	O88508-1	DNA (cytosine-5)-methyltransferase 3A [OS=Mus musculus]	light
f7	20170526_Fetal_Liver_3	Liver_3	Liver	3	GGASDALLYR		0	1022.52653	P48771	Cytochrome c oxidase subunit 7A2, mitochondrial [OS=Mus musculus]	light	26.2900624518429	26.3911837822187
f7	20170526_Fetal_Liver_3	Liver_3	Liver	3	GGASDALLYR	1xLabel:13C(6)15N(4) [R10]	0	1032.5348	P48771	Cytochrome c oxidase subunit 7A2, mitochondrial [OS=Mus musculus]	light
f7	20170526_Fetal_Liver_3	Liver_3	Liver	3	GGCEAIVDTGTSLLVGPVEEVKELQK	1xCarbamidomethyl [C3]	1	2728.40734	P18242	Cathepsin D [OS=Mus musculus]	light	24.4954555525987	24.5965768829745
f7	20170526_Fetal_Liver_3	Liver_3	Liver	3	GGDAAWSEAEPGSR		0	1389.60295	P54276	DNA mismatch repair protein MSH6 [OS=Mus musculus]	light
f7	20170526_Fetal_Liver_3	Liver_3	Liver	3	GGDDLDPNYVLSSR		0	1507.70233	P07310	Creatine kinase M-type [OS=Mus musculus]	light
f7	20170526_Fetal_Liver_3	Liver_3	Liver	3	TVYCNVHKHEPLVLFCESCDTLTCR	4xCarbamidomethyl [C4; C16; C19; C24]	1	3138.42639	Q62318	Transcription intermediary factor 1-beta [OS=Mus musculus]	light
f7	20170526_Fetal_Liver_3	Liver_3	Liver	3	TVWVDYHNITQVVAVGGR		0	2014.05048	P53657-1	Pyruvate kinase PKLR [OS=Mus musculus]	light	23.2017452418078	23.3028665721836
f7	20170526_Fetal_Liver_3	Liver_3	Liver	3	TVWDWELMNDIKPIWQRPSK		0	2542.29113	P08113	Endoplasmin [OS=Mus musculus]	light	26.0314051877262	26.132526518102
f7	20170526_Fetal_Liver_3	Liver_3	Liver	3	TVVTGIEMFHK		0	1261.66092	Q8BFR5	elongation factor Tu, mitochondrial [OS=Mus musculus]	light	25.1588731361635	25.2599944665393
f7	20170526_Fetal_Liver_3	Liver_3	Liver	3	TVVTEAGNLLK		0	1144.65721	Q61207	Prosaposin [OS=Mus musculus]	light	28.1040834471361	28.2052047775119
f7	20170526_Fetal_Liver_3	Liver_3	Liver	3	GGDSGSCVAFQNTPGSEHR	1xCarbamidomethyl [C7]	0	1962.83588	Q61033-1	Lamina-associated polypeptide 2, isoforms alpha/zeta [OS=Mus musculus]	light	22.1067525360119	22.2078738663878
f7	20170526_Fetal_Liver_3	Liver_3	Liver	3	GGDVSVCEWYR	1xCarbamidomethyl [C7]	0	1327.57356	P56391	Cytochrome c oxidase subunit 6B1 [OS=Mus musculus]	light	24.9726738825783	25.0737952129541
f7	20170526_Fetal_Liver_3	Liver_3	Liver	3	TVVSGSCAAHSLLITTEGK	1xCarbamidomethyl [C7]	0	1930.99025	Q8BK67	Protein RCC2 [OS=Mus musculus]	light	24.7982425726033	24.8993639029791
f7	20170526_Fetal_Liver_3	Liver_3	Liver	3	GGELGLAMASFLK		0	1293.68713	O55137; Q9QYR9	acyl-coenzyme A thioesterase 1 [OS=Mus musculus];Acyl-coenzyme A thioesterase 2, mitochondrial [OS=Mus musculus]	light	23.0224343608418	23.1235556912177
f7	20170526_Fetal_Liver_3	Liver_3	Liver	3	TQVTVQYMQDR		0	1368.65763	Q3THS6	S-adenosylmethionine synthase isoform type-2 [OS=Mus musculus]	light	23.2787653444103	23.3798866747862
f7	20170526_Fetal_Liver_3	Liver_3	Liver	3	GFTPVVDDPVTER		0	1431.71143	Q9DC07-1	LIM zinc-binding domain-containing Nebulette [OS=Mus musculus]	light
f7	20170526_Fetal_Liver_3	Liver_3	Liver	3	TVTNAVVTVPAYFNDSQR	1xLabel:13C(6)15N(4) [R18]	0	1992.00605	P63017	Heat shock cognate 71 kDa protein [OS=Mus musculus]	light	28.6572586362896	28.7583799666655
f7	20170526_Fetal_Liver_3	Liver_3	Liver	3	GPSSVEDIK		0	931.4731	Q61937	Nucleophosmin [OS=Mus musculus]	light	23.378669653425	23.4797909838008
f7	20170526_Fetal_Liver_3	Liver_3	Liver	3	GGQLQEQLTQQLSQALSSAVAGR		0	2370.23718	Q3UJB9	Enhancer of mRNA-decapping protein 4 [OS=Mus musculus]	light
f7	20170526_Fetal_Liver_3	Liver_3	Liver	3	TVSLNNLSADEVTR		0	1518.77583	Q9CQ75	NADH dehydrogenase [ubiquinone] 1 alpha subcomplex subunit 2 [OS=Mus musculus]	light	24.1461048261041	24.2472261564799
f7	20170526_Fetal_Liver_3	Liver_3	Liver	3	GGSDDSSKDPIDVNYEK		1	1825.80864	P11103	Poly [ADP-ribose] polymerase 1 [OS=Mus musculus]	light	23.5446785495003	23.6457998798762
f7	20170526_Fetal_Liver_3	Liver_3	Liver	3	GGSGSHNWGTVKDELTESPK		1	2085.98359	Q9CY58	Plasminogen activator inhibitor 1 RNA-binding protein [OS=Mus musculus]	light	24.0807001160078	24.1818214463836
f7	20170526_Fetal_Liver_3	Liver_3	Liver	3	TVSLGAGAKDELHIVEAEAMNYEGSPIK		1	2929.46116	Q61937	Nucleophosmin [OS=Mus musculus]	light	26.0868196041608	26.1879409345366
f7	20170526_Fetal_Liver_3	Liver_3	Liver	3	TVSKVDDFLANEAK		1	1536.79041	Q9DCD0	6-phosphogluconate dehydrogenase, decarboxylating [OS=Mus musculus]	light	24.6166327460879	24.7177540764637
f7	20170526_Fetal_Liver_3	Liver_3	Liver	3	GGSPFAIVITQQHQIHR		0	1889.01404	Q91W39	Nuclear receptor coactivator 5 [OS=Mus musculus]	light
f7	20170526_Fetal_Liver_3	Liver_3	Liver	3	GGSVQVLEDQELTCQPEPLVVK	1xCarbamidomethyl [C14]	0	2425.22792	P17563	Selenium-binding protein 1 [OS=Mus musculus]	light
f7	20170526_Fetal_Liver_3	Liver_3	Liver	3	TQWEDPRLQNVAITGPAVPYSR		1	2498.27865	P46935	E3 ubiquitin-protein ligase NEDD4 [OS=Mus musculus]	light
f7	20170526_Fetal_Liver_3	Liver_3	Liver	3	GGTGAIVEYHGPGVDSISCTGMATICNMGAEIGATTSVFPYNHR	2xCarbamidomethyl [C19; C26]	0	4556.07376	Q99KI0	Aconitate hydratase, mitochondrial [OS=Mus musculus]	light
f7	20170526_Fetal_Liver_3	Liver_3	Liver	3	GPQLFHMDPSGTFVQCDAR	1xCarbamidomethyl [C16]	0	2162.97462	Q9Z2U1	Proteasome subunit alpha type-5 [OS=Mus musculus]	light
f7	20170526_Fetal_Liver_3	Liver_3	Liver	3	GGTLKDDDWGNIK		1	1418.69103	Q9JMA1	Ubiquitin carboxyl-terminal hydrolase 14 [OS=Mus musculus]	light	23.8877207785269	23.9888421089028
f7	20170526_Fetal_Liver_3	Liver_3	Liver	3	GGQAQATQGYLEDEHAGAHAEEAFFNTILPAFDPALK		0	3914.86202	Q9WV35	C->U-editing enzyme APOBEC-2 [OS=Mus musculus]	light
f7	20170526_Fetal_Liver_3	Liver_3	Liver	3	TQYSSAMLESLLPGIR		0	1765.9153	Q11011	puromycin-sensitive aminopeptidase [OS=Mus musculus]	light	20.2212861980252	20.322407528401
f7	20170526_Fetal_Liver_3	Liver_3	Liver	3	GGTYDTYIGSGWLIK		0	1630.81115	Q61576	Peptidyl-prolyl cis-trans isomerase FKBP10 [OS=Mus musculus]	light
f7	20170526_Fetal_Liver_3	Liver_3	Liver	3	TRDGSDYEGWCWPGSASYPDFTNPR	1xCarbamidomethyl [C11]	1	2921.222	Q8BHN3-2	Isoform 2 of Neutral alpha-glucosidase AB [OS=Mus musculus]	light
f7	20170526_Fetal_Liver_3	Liver_3	Liver	3	TVQVVPHITDAIQEWVMNQAK		0	2407.24384	P70303	CTP synthase 2 [OS=Mus musculus]	light	21.8420001907093	21.9431215210852
f7	20170526_Fetal_Liver_3	Liver_3	Liver	3	GGVIAGSPAPPELIR		0	1433.81109	Q8VCW8	Acyl-CoA synthetase family member 2, mitochondrial [OS=Mus musculus]	light
f7	20170526_Fetal_Liver_3	Liver_3	Liver	3	TVQTAVFLYSLYK		0	1532.83591	Q6PDQ2	Chromodomain-helicase-DNA-binding protein 4 [OS=Mus musculus]	light
f7	20170526_Fetal_Liver_3	Liver_3	Liver	3	TREDGPWIPYQYYSGSCENTYSK	1xCarbamidomethyl [C17]	1	2801.21479	P02468	Laminin subunit gamma-1 [OS=Mus musculus]	light
f7	20170526_Fetal_Liver_3	Liver_3	Liver	3	GPPDFSSDEEREPTPVLGSGASVGR		1	2543.20085	Q61029; Q61033-1	Lamina-associated polypeptide 2, isoforms beta/delta/epsilon/gamma [OS=Mus musculus];Lamina-associated polypeptide 2, isoforms alpha/zeta [OS=Mus musculus]	light	23.1096990038798	23.2108203342556
f7	20170526_Fetal_Liver_3	Liver_3	Liver	3	TREGNDLYHEMIESGVINLK		1	2318.14452	P56480	ATP synthase subunit beta, mitochondrial [OS=Mus musculus]	light	26.2860394193694	26.3871607497453
f7	20170526_Fetal_Liver_3	Liver_3	Liver	3	GGVSMPLSFAVTPYGYASK		0	1931.95716	Q62234-1	Myomesin-1 [OS=Mus musculus]	light
f7	20170526_Fetal_Liver_3	Liver_3	Liver	3	GPLVQGVDSR		0	1027.55308	A2ASS6	Titin [OS=Mus musculus]	light
f7	20170526_Fetal_Liver_3	Liver_3	Liver	3	TVPYADPDHASLK		0	1413.70087	Q8K411-1	Presequence protease, mitochondrial [OS=Mus musculus]	light	24.1193219083473	24.2204432387232
f7	20170526_Fetal_Liver_3	Liver_3	Liver	3	GGYVLHIGTIYGNLK		0	1604.8795	Q8BGQ7	Alanine--tRNA ligase, cytoplasmic [OS=Mus musculus]	light	23.9026896679099	24.0038109982858
f7	20170526_Fetal_Liver_3	Liver_3	Liver	3	TVQVVPHITDAIQEWVMR		0	2122.11137	P70698	CTP synthase 1 [OS=Mus musculus]	light	23.2655157575255	23.3666370879013
f7	20170526_Fetal_Liver_3	Liver_3	Liver	3	GGPVKIDPLALVQAIER		1	1776.03779	G5E870	E3 ubiquitin-protein ligase TRIP12 [OS=Mus musculus]	light	21.1020617204266	21.2031830508024
f7	20170526_Fetal_Liver_3	Liver_3	Liver	3	GGPTPQEAIQR		0	1153.59601	Q9D8B3	Charged multivesicular body protein 4b [OS=Mus musculus]	light	23.0434662404266	23.1445875708025
f7	20170526_Fetal_Liver_3	Liver_3	Liver	3	TVSQESLTPGKLEINFEQLLR		1	2402.29256	Q7TPW1	Nexilin [OS=Mus musculus]	light
f7	20170526_Fetal_Liver_3	Liver_3	Liver	3	TQVVAGENIFIK		0	1318.73653	P35175	Stefin-1 [OS=Mus musculus]	light	25.2363281187744	25.3374494491502
f7	20170526_Fetal_Liver_3	Liver_3	Liver	3	GPSIALDTACSSSLLALQNAYQAIR	1xCarbamidomethyl [C10]	0	2620.33993	P19096	Fatty acid synthase [OS=Mus musculus]	light	23.2950305395842	23.39615186996
f7	20170526_Fetal_Liver_3	Liver_3	Liver	3	TVTIKEDQVMQQNPPK		1	1855.95822	Q02566	myosin-6 [OS=Mus musculus]	light
f7	20170526_Fetal_Liver_3	Liver_3	Liver	3	TVTLGGDVFDPHGTLSGGAR		0	1956.97738	Q8CG48	structural maintenance of chromosomes protein 2 [OS=Mus musculus]	light	24.2273168628432	24.328438193219
f7	20170526_Fetal_Liver_3	Liver_3	Liver	3	GGIVDEGALLR		0	1099.6106	Q61753	D-3-phosphoglycerate dehydrogenase [OS=Mus musculus]	light
f7	20170526_Fetal_Liver_3	Liver_3	Liver	3	GPSGTVSEAQLAR		0	1272.65425	Q69ZN7-1	Myoferlin [OS=Mus musculus]	light
f7	20170526_Fetal_Liver_3	Liver_3	Liver	3	GGLVGTPAPFSIDTK		0	1459.77912	Q8VHX6-1	Filamin-C [OS=Mus musculus]	light
f7	20170526_Fetal_Liver_3	Liver_3	Liver	3	TQVVDCGEYTCK	2xCarbamidomethyl [C6; C11]	0	1459.61919	A2ASS6	Titin [OS=Mus musculus]	light
f7	20170526_Fetal_Liver_3	Liver_3	Liver	3	TVTAMDVVYALKR	1xLabel:13C(6)15N(2) [K12]; 1xLabel:13C(6)15N(4) [R13]	1	1484.82603	P62806	histone H4 [OS=Mus musculus]	light
f7	20170526_Fetal_Liver_3	Liver_3	Liver	3	GGMVPVQTSTETAK		0	1405.69916	E9PVX6	Proliferation marker protein Ki-67 [OS=Mus musculus]	light	22.8658031092329	22.9669244396088
f7	20170526_Fetal_Liver_3	Liver_3	Liver	3	TVTAMDVVYALKR	1xOxidation [M5]	1	1482.79848	P62806	histone H4 [OS=Mus musculus]	light	26.5380932348171	26.6392145651929
f7	20170526_Fetal_Liver_3	Liver_3	Liver	3	TVTAMDVVYALKR	1xLabel:13C(6)15N(4) [R13]	1	1476.81183	P62806	histone H4 [OS=Mus musculus]	light
f7	20170526_Fetal_Liver_3	Liver_3	Liver	3	TVTAMDVVYALKR	1xLabel:13C(6)15N(2) [K12]	1	1474.81776	P62806	histone H4 [OS=Mus musculus]	light
f7	20170526_Fetal_Liver_3	Liver_3	Liver	3	GGNRFEPYSNPTKR		2	1622.80338	Q9D0E1	Heterogeneous nuclear ribonucleoprotein M [OS=Mus musculus]	light	24.0869743683033	24.1880956986791
f7	20170526_Fetal_Liver_3	Liver_3	Liver	3	GGNVGINSFGFGGSNVHVILQPNTR		0	2541.29569	P19096	Fatty acid synthase [OS=Mus musculus]	light
f7	20170526_Fetal_Liver_3	Liver_3	Liver	3	TVTAMDVVYALKR		1	1466.80356	P62806	histone H4 [OS=Mus musculus]	light	30.3438223137979	30.4449436441737
f7	20170526_Fetal_Liver_3	Liver_3	Liver	3	TVTAMDVVYALK	1xOxidation [M5]	0	1326.69737	P62806	histone H4 [OS=Mus musculus]	light	25.3538609184612	25.4549822488371
f7	20170526_Fetal_Liver_3	Liver_3	Liver	3	GGPGGPGGPGGPMGR		0	1207.56367	Q61545	RNA-binding protein EWS [OS=Mus musculus]	light	22.0641110303686	22.1652323607444
f7	20170526_Fetal_Liver_3	Liver_3	Liver	3	GGPGSAVSPYPSFNVSSDVAALHK		0	2344.1568	P10107	annexin A1 [OS=Mus musculus]	light	23.7888917445566	23.8900130749324
f7	20170526_Fetal_Liver_3	Liver_3	Liver	3	TVTAMDVVYALK	1xLabel:13C(6)15N(2) [K12]	0	1318.71665	P62806	histone H4 [OS=Mus musculus]	light	28.8391795991727	28.9403009295485
f7	20170526_Fetal_Liver_3	Liver_3	Liver	3	TVTAMDVVYALK		0	1310.70245	P62806	histone H4 [OS=Mus musculus]	light
f7	20170526_Fetal_Liver_3	Liver_3	Liver	3	TVTAEVQPQCGR	1xCarbamidomethyl [C10]	0	1345.65287	Q3V1T4	Prolyl 3-hydroxylase 1 [OS=Mus musculus]	light	19.6432934078218	19.7444147381977
f7	20170526_Fetal_Liver_3	Liver_3	Liver	3	TVSYNGVLGPECGTEDINLTLDPYSENSIPLR	1xCarbamidomethyl [C12]	0	3523.68972	P21981	Protein-glutamine gamma-glutamyltransferase 2 [OS=Mus musculus]	light
f7	20170526_Fetal_Liver_3	Liver_3	Liver	3	GGPNIITLADIVKDPVSR		1	1865.04909	Q60737	Casein kinase II subunit alpha [OS=Mus musculus]	light	24.4304003557316	24.5315216861074
f7	20170526_Fetal_Liver_3	Liver_3	Liver	3	GGPPFAFVEFEDPRDAEDAVYGR		1	2541.16809	Q6PDM2	Serine/arginine-rich splicing factor 1 [OS=Mus musculus]	light	25.368328342053	25.4694496724289
f7	20170526_Fetal_Liver_3	Liver_3	Liver	3	TVSSSVIEQLFFVR		0	1611.87408	Q60632	coup transcription factor 1 [OS=Mus musculus]	light
f7	20170526_Fetal_Liver_3	Liver_3	Liver	3	GGPSAGDVEAIKNAIANASTLAEVER		1	2540.29508	P57784	U2 small nuclear ribonucleoprotein A' [OS=Mus musculus]	light	22.12841777325	22.2295391036259
f7	20170526_Fetal_Liver_3	Liver_3	Liver	3	TVTNAVVTVPAYFNDSQR		0	1981.99778	P63017	Heat shock cognate 71 kDa protein [OS=Mus musculus]	light
f7	20170526_Fetal_Liver_3	Liver_3	Liver	3	FILDGWHEMEPENPLFQPSPSMNNLVAQK		0	3368.60784	Q61425	Hydroxyacyl-coenzyme A dehydrogenase, mitochondrial [OS=Mus musculus]	light	22.4563314767246	22.5574528071004
f7	20170526_Fetal_Liver_3	Liver_3	Liver	3	GNLEVLLFTIQSR		0	1489.8373	P15508	Spectrin beta chain, erythrocytic [OS=Mus musculus]	light
f7	20170526_Fetal_Liver_3	Liver_3	Liver	3	FIIDEELFGQTHQHELK		0	2084.04473	P46935	E3 ubiquitin-protein ligase NEDD4 [OS=Mus musculus]	light	21.7166909568738	21.8178122872497
f7	20170526_Fetal_Liver_3	Liver_3	Liver	3	VLEDIQLNLFTR		0	1460.81075	Q8CGC7	Bifunctional glutamate/proline--tRNA ligase [OS=Mus musculus]	light	23.749695454359	23.8508167847348
f7	20170526_Fetal_Liver_3	Liver_3	Liver	3	EVDDFFEQEKNFLINYYNR		1	2483.15138	Q9D8U8	sorting nexin-5 [OS=Mus musculus]	light
f7	20170526_Fetal_Liver_3	Liver_3	Liver	3	EVDDLEQWIAER		0	1502.71216	Q62261-1	Spectrin beta chain, non-erythrocytic 1 [OS=Mus musculus]	light
f7	20170526_Fetal_Liver_3	Liver_3	Liver	3	EVDDLGPEVGDIK		0	1385.67947	O35286	Pre-mRNA-splicing factor ATP-dependent RNA helicase DHX15 [OS=Mus musculus]	light	23.922851219976	24.0239725503519
f7	20170526_Fetal_Liver_3	Liver_3	Liver	3	VLECLASGIVMPDGSGIYDPCEKEATDAIGHLDR	2xCarbamidomethyl [C4; C21]	1	3688.72916	Q9Z1X4-3	Isoform 3 of Interleukin enhancer-binding factor 3 [OS=Mus musculus]	light
f7	20170526_Fetal_Liver_3	Liver_3	Liver	3	EVDEQMLNVQNK		0	1446.68932	Q7TMM9; P99024; P68372; Q9CWF2	Tubulin beta-2A chain [OS=Mus musculus];tubulin beta-5 chain [OS=Mus musculus];Tubulin beta-4B chain [OS=Mus musculus];Tubulin beta-2B chain [OS=Mus musculus]	light
f7	20170526_Fetal_Liver_3	Liver_3	Liver	3	EVDEQMLNVQNK	1xLabel:13C(6)15N(2) [K12]	0	1454.70352	Q7TMM9; P99024; P68372; Q9CWF2	Tubulin beta-2A chain [OS=Mus musculus];tubulin beta-5 chain [OS=Mus musculus];Tubulin beta-4B chain [OS=Mus musculus];Tubulin beta-2B chain [OS=Mus musculus]	light	22.7279260618357	22.8290473922116
f7	20170526_Fetal_Liver_3	Liver_3	Liver	3	VIEASEIQAK		0	1087.59937	P17563	Selenium-binding protein 1 [OS=Mus musculus]	light	25.1162035421901	25.217324872566
f7	20170526_Fetal_Liver_3	Liver_3	Liver	3	EVDIGIPDATGR		0	1242.63246	Q01853	Transitional endoplasmic reticulum ATPase [OS=Mus musculus]	light	25.0119477281294	25.1130690585053
f7	20170526_Fetal_Liver_3	Liver_3	Liver	3	EVDIGIPDATGRLEILQIHTK		1	2318.27144	Q01853	Transitional endoplasmic reticulum ATPase [OS=Mus musculus]	light	22.4979770329856	22.5990983633614
f7	20170526_Fetal_Liver_3	Liver_3	Liver	3	EILVGDVGATITDPFK		0	1674.89488	Q9R0P5	Destrin [OS=Mus musculus]	light
f7	20170526_Fetal_Liver_3	Liver_3	Liver	3	VLEALLPLK		0	995.64994	P19096	Fatty acid synthase [OS=Mus musculus]	light	24.5447616678025	24.6458829981784
f7	20170526_Fetal_Liver_3	Liver_3	Liver	3	VLEALHSIK		0	1009.60406	P00920	Carbonic anhydrase 2 [OS=Mus musculus]	light	27.1291043797909	27.2302257101667
f7	20170526_Fetal_Liver_3	Liver_3	Liver	3	EVDPLVYNMSHEDPGNVSYSEIGGLSEQIR		0	3334.55323	P62334	26S proteasome regulatory subunit 10B [OS=Mus musculus]	light
f7	20170526_Fetal_Liver_3	Liver_3	Liver	3	EVDYSDSLTEK		0	1285.57942	Q3TKT4-2	Isoform 2 of Transcription activator BRG1 [OS=Mus musculus]	light
f7	20170526_Fetal_Liver_3	Liver_3	Liver	3	VLEADPYFTVK		0	1281.67253	A2ASS6	Titin [OS=Mus musculus]	light
f7	20170526_Fetal_Liver_3	Liver_3	Liver	3	EVEEDEYKAFYK		1	1549.70568	P08113	Endoplasmin [OS=Mus musculus]	light	25.9051891658541	26.0063104962299
f7	20170526_Fetal_Liver_3	Liver_3	Liver	3	VLEACSIACNK	2xCarbamidomethyl [C5; C9]	0	1264.60242	P50431	Serine hydroxymethyltransferase, cytosolic [OS=Mus musculus]	light	24.9199745050306	25.0210958354064
f7	20170526_Fetal_Liver_3	Liver_3	Liver	3	EVEERPAPTPWGSK		0	1582.786	Q9WV32	Actin-related protein 2/3 complex subunit 1B [OS=Mus musculus]	light
f7	20170526_Fetal_Liver_3	Liver_3	Liver	3	EVEHAKIPEPTPTVDSHEPR		1	2268.1255	Q6PGH2	Jupiter microtubule associated homolog 2 [OS=Mus musculus]	light
f7	20170526_Fetal_Liver_3	Liver_3	Liver	3	EVELLKPIEDVTIYEK		0	1918.04194	A2ASS6	Titin [OS=Mus musculus]	light
f7	20170526_Fetal_Liver_3	Liver_3	Liver	3	GTVEPQLEAR	1xLabel:13C(6)15N(4) [R10]	0	1109.58248	Q8BTM8	Filamin-A [OS=Mus musculus]	light
f7	20170526_Fetal_Liver_3	Liver_3	Liver	3	EVDIYTVKVEDLTFTSPFCLQVK	1xCarbamidomethyl [C19]	1	2731.3899	Q9JIF0-1	protein arginine N-methyltransferase 1 [OS=Mus musculus]	light
f7	20170526_Fetal_Liver_3	Liver_3	Liver	3	EVCPVLDQFLCHVAK	2xCarbamidomethyl [C3; C11]	0	1814.89279	Q0VGB7	Serine/threonine-protein phosphatase 4 regulatory subunit 2 [OS=Mus musculus]	light	21.4595904593231	21.5607117896989
f7	20170526_Fetal_Liver_3	Liver_3	Liver	3	VLEDNSVPQVK		0	1227.65794	Q9D051	Pyruvate dehydrogenase E1 component subunit beta, mitochondrial [OS=Mus musculus]	light	24.6095607858771	24.710682116253
f7	20170526_Fetal_Liver_3	Liver_3	Liver	3	VLEDSDLKKSDIDEIVLVGGSTR		2	2488.31409	P20029	78 kDa glucose-regulated protein [OS=Mus musculus]	light	25.0696677375704	25.1707890679462
f7	20170526_Fetal_Liver_3	Liver_3	Liver	3	TNQGWLDSSR		0	1163.54398	Q8CIB5	Fermitin family homolog 2 [OS=Mus musculus]	light
f7	20170526_Fetal_Liver_3	Liver_3	Liver	3	VLEGMDVVR		0	1017.53974	P24369	peptidyl-prolyl cis-trans isomerase B [OS=Mus musculus]	light	26.7462977036398	26.8474190340156
f7	20170526_Fetal_Liver_3	Liver_3	Liver	3	ETVQTTEDQILKR		1	1560.82278	Q64727	Vinculin [OS=Mus musculus]	light
f7	20170526_Fetal_Liver_3	Liver_3	Liver	3	VLSGEFQIVNPHLLK		0	1693.96357	P07742	Ribonucleoside-diphosphate reductase large subunit [OS=Mus musculus]	light	25.19168141685	25.2928027472259
f7	20170526_Fetal_Liver_3	Liver_3	Liver	3	ETVSEESNVLCLSK	1xCarbamidomethyl [C11]	0	1594.76288	P58252	Elongation factor 2 [OS=Mus musculus]	light	27.0924210086072	27.193542338983
f7	20170526_Fetal_Liver_3	Liver_3	Liver	3	ETVTVLPGASFFSSDESFAMIR		0	2391.15369	Q9D0K2	Succinyl-CoA:3-ketoacid coenzyme A transferase 1, mitochondrial [OS=Mus musculus]	light
f7	20170526_Fetal_Liver_3	Liver_3	Liver	3	ETVVEVPQVTWEDIGGLEDVKR		1	2498.27731	Q01853	Transitional endoplasmic reticulum ATPase [OS=Mus musculus]	light	26.0783213688042	26.1794426991801
f7	20170526_Fetal_Liver_3	Liver_3	Liver	3	ETVVEVPQVTWEDIGGLEDVKR	1xLabel:13C(6)15N(4) [R22]	1	2508.28558	Q01853	Transitional endoplasmic reticulum ATPase [OS=Mus musculus]	light
f7	20170526_Fetal_Liver_3	Liver_3	Liver	3	ELLVNLNPIAQPLASR		0	1748.00649	Q9CRB2	H/ACA ribonucleoprotein complex subunit 2 [OS=Mus musculus]	light
f7	20170526_Fetal_Liver_3	Liver_3	Liver	3	VLEGLQYPFAVTSYGK		0	1771.92651	P10493	Nidogen-1 [OS=Mus musculus]	light
f7	20170526_Fetal_Liver_3	Liver_3	Liver	3	VIEGDVVSALNK		0	1243.68924	Q99JW4	LIM and senescent cell antigen-like-containing domain protein 1 [OS=Mus musculus]	light
f7	20170526_Fetal_Liver_3	Liver_3	Liver	3	EVAAFAQFGSDLDAATQQLLSR		0	2338.16736	Q03265	ATP synthase subunit alpha, mitochondrial [OS=Mus musculus]	light
f7	20170526_Fetal_Liver_3	Liver_3	Liver	3	VIEEVSDMFAFIAR		0	1626.8196	Q9QUR6	prolyl endopeptidase [OS=Mus musculus]	light
f7	20170526_Fetal_Liver_3	Liver_3	Liver	3	EVADEVTRPRPAGDELLQDIQVMLK		0	2822.47167	P49718	DNA replication licensing factor mcm5 [OS=Mus musculus]	light	24.222781049779	24.3239023801548
f7	20170526_Fetal_Liver_3	Liver_3	Liver	3	VLEEVCASSQGPAAR	1xCarbamidomethyl [C6]	0	1573.76388	Q6P5B0	RRP12-like protein [OS=Mus musculus]	light
f7	20170526_Fetal_Liver_3	Liver_3	Liver	3	GVIQVYDLGHDGQGMSR		0	1831.87556	Q99P88	nuclear pore complex protein nup155 [OS=Mus musculus]	light
f7	20170526_Fetal_Liver_3	Liver_3	Liver	3	EVAFFNNFLTDAK		0	1515.74782	Q99MR6-1	serrate RNA effector molecule homolog [OS=Mus musculus]	light	23.2467371197683	23.3478584501441
f7	20170526_Fetal_Liver_3	Liver_3	Liver	3	EVAGQVGVPLQDLMVR		0	1710.92072	Q9Z2W0	Aspartyl aminopeptidase [OS=Mus musculus]	light	23.2125952350869	23.3137165654628
f7	20170526_Fetal_Liver_3	Liver_3	Liver	3	EVANSTANLVK		0	1145.61608	Q71LX4; P26039	Talin-2 [OS=Mus musculus];Talin-1 [OS=Mus musculus]	light	24.5495351079134	24.6506564382893
f7	20170526_Fetal_Liver_3	Liver_3	Liver	3	EVAVASLPQQDQTLSQGTQCLAMGWGR	1xCarbamidomethyl [C20]	0	2931.40875	Q61096	Myeloblastin [OS=Mus musculus]	light
f7	20170526_Fetal_Liver_3	Liver_3	Liver	3	EVCFACVDGK	2xCarbamidomethyl [C3; C6]	0	1184.50746	Q68FD5	Clathrin heavy chain 1 [OS=Mus musculus]	light	23.9059693000126	24.0070906303884
f7	20170526_Fetal_Liver_3	Liver_3	Liver	3	VLEEELLALKSPSAEDVAGVLESYHAK		1	2897.51424	Q8QZS1	3-hydroxyisobutyryl-CoA hydrolase, mitochondrial [OS=Mus musculus]	light
f7	20170526_Fetal_Liver_3	Liver_3	Liver	3	VLEEANQAINPK		0	1325.70596	Q501J6	Probable ATP-dependent RNA helicase DDX17 [OS=Mus musculus]	light	24.6407812224053	24.7419025527811
f7	20170526_Fetal_Liver_3	Liver_3	Liver	3	EVEQCTCPPGYR	2xCarbamidomethyl [C5; C7]	0	1495.63042	Q05793	Basement membrane-specific heparan sulfate proteoglycan core protein [OS=Mus musculus]	light
f7	20170526_Fetal_Liver_3	Liver_3	Liver	3	ETVAYLQAHALTTEGIFR		0	2020.04982	Q5FWK3	rho GTPase-activating protein 1 [OS=Mus musculus]	light
f7	20170526_Fetal_Liver_3	Liver_3	Liver	3	VISGVLQLGNIAFK		0	1458.86788	Q8VDD5	Myosin-9 [OS=Mus musculus]	light	24.1782019365624	24.2793232669382
f7	20170526_Fetal_Liver_3	Liver_3	Liver	3	VISGVLQLGNIAFKK		1	1586.96284	Q8VDD5	Myosin-9 [OS=Mus musculus]	light	24.8509231453911	24.9520444757669
f7	20170526_Fetal_Liver_3	Liver_3	Liver	3	EVLDVLDGVLK		0	1199.68818	Q8BK72	28S ribosomal protein S27, mitochondrial [OS=Mus musculus]	light	23.3359204962961	23.437041826672
f7	20170526_Fetal_Liver_3	Liver_3	Liver	3	EVLEKQPVLSQTEAR		1	1726.93339	P99026	Proteasome subunit beta type-4 [OS=Mus musculus]	light	23.9504352222291	24.051556552605
f7	20170526_Fetal_Liver_3	Liver_3	Liver	3	ELLTEFGYKGEETPVIVGSALCALEQR	1xCarbamidomethyl [C22]	1	3009.52376	Q8BFR5	elongation factor Tu, mitochondrial [OS=Mus musculus]	light
f7	20170526_Fetal_Liver_3	Liver_3	Liver	3	EVIELPLTNPELFQR		0	1797.97453	P62334	26S proteasome regulatory subunit 10B [OS=Mus musculus]	light
f7	20170526_Fetal_Liver_3	Liver_3	Liver	3	VLDSGAPIKIPVGPETLGR	1xLabel:13C(6)15N(4) [R19]	1	1929.10431	P56480	ATP synthase subunit beta, mitochondrial [OS=Mus musculus]	light
f7	20170526_Fetal_Liver_3	Liver_3	Liver	3	EVIITPNSAWGGEGSLGCGIGYGYLHR	1xCarbamidomethyl [C18]	0	2863.38319	Q99JX3	Golgi reassembly-stacking protein 2 [OS=Mus musculus]	light
f7	20170526_Fetal_Liver_3	Liver_3	Liver	3	EVLMCGNNNCCR	3xCarbamidomethyl [C5; C10; C11]	0	1526.5967	O88508-1	DNA (cytosine-5)-methyltransferase 3A [OS=Mus musculus]	light
f7	20170526_Fetal_Liver_3	Liver_3	Liver	3	VLDSGAPIKIPVGPETLGR		1	1919.09604	P56480	ATP synthase subunit beta, mitochondrial [OS=Mus musculus]	light	28.4095312995256	28.5106526299015
f7	20170526_Fetal_Liver_3	Liver_3	Liver	3	VLDSGAPIK		0	899.51966	P56480	ATP synthase subunit beta, mitochondrial [OS=Mus musculus]	light	24.1838989927434	24.2850203231192
f7	20170526_Fetal_Liver_3	Liver_3	Liver	3	EVIQEWSLTNIKR		1	1615.88023	P26039	Talin-1 [OS=Mus musculus]	light	23.333683720767	23.4348050511429
f7	20170526_Fetal_Liver_3	Liver_3	Liver	3	EVLDQVCYR	1xCarbamidomethyl [C7]	0	1181.56193	Q8K4Z5	splicing factor 3A subunit 1 [OS=Mus musculus]	light	22.7098582161759	22.8109795465518
f7	20170526_Fetal_Liver_3	Liver_3	Liver	3	VFITDDFHDMMPK		0	1595.72326	P08113	Endoplasmin [OS=Mus musculus]	light	25.5556568271521	25.6567781575279
f7	20170526_Fetal_Liver_3	Liver_3	Liver	3	VLDRPGPPEGPVQVTGVTAEK		0	2146.15026	A2ASS6	Titin [OS=Mus musculus]	light
f7	20170526_Fetal_Liver_3	Liver_3	Liver	3	TPEELSAIK		0	987.5357	P48036	annexin A5 [OS=Mus musculus]	light	24.9352021959727	25.0363235263485
f7	20170526_Fetal_Liver_3	Liver_3	Liver	3	EVMQMLVELAK		0	1290.67961	P06745	glucose-6-phosphate isomerase [OS=Mus musculus]	light	24.1553383128589	24.2564596432348
f7	20170526_Fetal_Liver_3	Liver_3	Liver	3	EVNENFAIDLIAQQPVNEVEHR		0	2564.27395	P52503	NADH dehydrogenase [ubiquinone] iron-sulfur protein 6, mitochondrial [OS=Mus musculus]	light
f7	20170526_Fetal_Liver_3	Liver_3	Liver	3	VLSIGDGIAR		0	1000.57857	Q03265	ATP synthase subunit alpha, mitochondrial [OS=Mus musculus]	light	28.6023455820095	28.7034669123854
f7	20170526_Fetal_Liver_3	Liver_3	Liver	3	EVNLAVENAK		0	1086.57896	Q9JLJ2	4-trimethylaminobutyraldehyde dehydrogenase [OS=Mus musculus]	light	23.8266561277468	23.9277774581226
f7	20170526_Fetal_Liver_3	Liver_3	Liver	3	EVNVSPCPTDPCQLHK	2xCarbamidomethyl [C7; C12]	0	1880.86294	Q9Z0J0	Epididymal secretory protein E1 [OS=Mus musculus]	light	23.7075636666696	23.8086849970455
f7	20170526_Fetal_Liver_3	Liver_3	Liver	3	VLDRPGPPEGPVAISGVTAEK		0	2089.12879	A2ASS6	Titin [OS=Mus musculus]	light
f7	20170526_Fetal_Liver_3	Liver_3	Liver	3	ELISNSSDALDKIR		1	1560.82278	P07901	Heat shock protein HSP 90-alpha [OS=Mus musculus]	light	27.4168355721327	27.5179569025085
f7	20170526_Fetal_Liver_3	Liver_3	Liver	3	VLDRPGPPEGPLK		0	1374.77398	A2ASS6	Titin [OS=Mus musculus]	light
f7	20170526_Fetal_Liver_3	Liver_3	Liver	3	EVMIVGVGEK		0	1060.57071	Q91VR2	ATP synthase subunit gamma, mitochondrial [OS=Mus musculus]	light
f7	20170526_Fetal_Liver_3	Liver_3	Liver	3	VLDSGAPIKIPVGPETLGR	1xLabel:13C(6)15N(2) [K9]; 1xLabel:13C(6)15N(4) [R19]	1	1937.11851	P56480	ATP synthase subunit beta, mitochondrial [OS=Mus musculus]	light
f7	20170526_Fetal_Liver_3	Liver_3	Liver	3	VLDSPGPPANITVR		0	1435.79035	A2ASS6	Titin [OS=Mus musculus]	light
f7	20170526_Fetal_Liver_3	Liver_3	Liver	3	EVLADRPLFPHVLCHNCAVEFNFGQK	2xCarbamidomethyl [C14; C17]	0	3097.51349	Q8VEK3	Heterogeneous nuclear ribonucleoprotein U [OS=Mus musculus]	light	25.0699546540675	25.1710759844434
f7	20170526_Fetal_Liver_3	Liver_3	Liver	3	VIDVPDAPAAPK		0	1192.65721	O70468	Myosin-binding protein C, cardiac-type [OS=Mus musculus]	light
f7	20170526_Fetal_Liver_3	Liver_3	Liver	3	EVESVTPEHCIFASNTSALPINQIAAVSK	1xCarbamidomethyl [C10]	0	3112.56194	Q8BMS1	Trifunctional enzyme subunit alpha, mitochondrial [OS=Mus musculus]	light	24.2084119463186	24.3095332766945
f7	20170526_Fetal_Liver_3	Liver_3	Liver	3	VIDVFAMPQSGTGVSVEAVDPVFQAK		0	2691.36983	O35593	26S proteasome non-ATPase regulatory subunit 14 [OS=Mus musculus]	light
f7	20170526_Fetal_Liver_3	Liver_3	Liver	3	GTVEPQLEAR		0	1099.57421	Q8BTM8	Filamin-A [OS=Mus musculus]	light	24.1936534896702	24.2947748200461
f7	20170526_Fetal_Liver_3	Liver_3	Liver	3	VLDTPSPPVNLK		0	1279.72563	A2ASS6	Titin [OS=Mus musculus]	light
f7	20170526_Fetal_Liver_3	Liver_3	Liver	3	EVFGSGTACQVCPVHQILYEGK	2xCarbamidomethyl [C9; C12]	0	2479.17444	O35855	Branched-chain-amino-acid aminotransferase, mitochondrial [OS=Mus musculus]	light	22.9024510220729	23.0035723524487
f7	20170526_Fetal_Liver_3	Liver_3	Liver	3	VLDTPGPVLNLRPTDITK		0	1949.1066	A2ASS6	Titin [OS=Mus musculus]	light
f7	20170526_Fetal_Liver_3	Liver_3	Liver	3	VLDTPGPPVNVTVK		0	1435.81551	A2ASS6	Titin [OS=Mus musculus]	light
f7	20170526_Fetal_Liver_3	Liver_3	Liver	3	ELLTTMGDRFTDEEVDELYR		1	2432.1286	Q3THE2	Myosin regulatory light chain 12B [OS=Mus musculus]	light	23.8484225581453	23.9495438885211
f7	20170526_Fetal_Liver_3	Liver_3	Liver	3	VLDTPGPPQNLK		0	1278.70523	A2ASS6	Titin [OS=Mus musculus]	light
f7	20170526_Fetal_Liver_3	Liver_3	Liver	3	VLSKEFHLNESGDPSSK		1	1873.92903	Q9EQU5	Protein SET [OS=Mus musculus]	light
f7	20170526_Fetal_Liver_3	Liver_3	Liver	3	GTVCAANDFNPDADAK	1xCarbamidomethyl [C4]	0	1665.71732	P14824	annexin A6 [OS=Mus musculus]	light	23.8658154721617	23.9669368025375
f7	20170526_Fetal_Liver_3	Liver_3	Liver	3	GTVACGQPPVVENAK	1xCarbamidomethyl [C5]	0	1526.76315	Q62059-1	Versican core protein [OS=Mus musculus]	light
f7	20170526_Fetal_Liver_3	Liver_3	Liver	3	EVGEHVVSVR		0	1110.5902	Q8VHX6-1	Filamin-C [OS=Mus musculus]	light
f7	20170526_Fetal_Liver_3	Liver_3	Liver	3	VLDTPGPPQNLAVK		0	1448.81075	A2ASS6	Titin [OS=Mus musculus]	light
f7	20170526_Fetal_Liver_3	Liver_3	Liver	3	EVGVYEALKDDSWLK		1	1751.88504	P14152	Malate dehydrogenase, cytoplasmic [OS=Mus musculus]	light	23.9745398397092	24.0756611700851
f7	20170526_Fetal_Liver_3	Liver_3	Liver	3	VISKHDLGHFMLR		1	1552.84168	Q923D2	flavin reductase (NADPH) [OS=Mus musculus]	light	24.3361492555952	24.437270585971
f7	20170526_Fetal_Liver_3	Liver_3	Liver	3	EVGVYEALKDDSWLKGEFITTVQQR		2	2911.48361	P14152	Malate dehydrogenase, cytoplasmic [OS=Mus musculus]	light
f7	20170526_Fetal_Liver_3	Liver_3	Liver	3	ELLTLDEKDPR		1	1328.70562	Q6ZWN5	40S ribosomal protein S9 [OS=Mus musculus]	light	27.3075167860735	27.4086381164493
f7	20170526_Fetal_Liver_3	Liver_3	Liver	3	EVHKQVVDSAYEVIK		1	1743.92758	P06151	L-lactate dehydrogenase A chain [OS=Mus musculus]	light	23.8863208151757	23.9874421455515
f7	20170526_Fetal_Liver_3	Liver_3	Liver	3	VLDSPSAPVNLTIR		0	1481.83222	A2ASS6	Titin [OS=Mus musculus]	light
f7	20170526_Fetal_Liver_3	Liver_3	Liver	3	ELLTEFGYKGEETPVIVGSALCALEQRDPELGVK	1xCarbamidomethyl [C22]	2	3747.91497	Q8BFR5	elongation factor Tu, mitochondrial [OS=Mus musculus]	light	22.0321791070266	22.1333004374025
f7	20170526_Fetal_Liver_3	Liver_3	Liver	3	VLDSPGPPGPITFK		0	1424.77839	A2ASS6	Titin [OS=Mus musculus]	light
f7	20170526_Fetal_Liver_3	Liver_3	Liver	3	EVESIGAHLNAYSTR		0	1646.81327	Q9CZ13	Cytochrome b-c1 complex subunit 1, mitochondrial [OS=Mus musculus]	light	23.7185974657954	23.8197187961713
f7	20170526_Fetal_Liver_3	Liver_3	Liver	3	ETTIQGLDGLSER		0	1418.71216	Q91Y97	fructose-bisphosphate aldolase B [OS=Mus musculus]	light	25.4248585153607	25.5259798457366
f7	20170526_Fetal_Liver_3	Liver_3	Liver	3	ETTLDDISQIK		0	1262.64744	A2ASS6	Titin [OS=Mus musculus]	light
f7	20170526_Fetal_Liver_3	Liver_3	Liver	3	VLSFTHPISFHSAETFESLLACLK	1xCarbamidomethyl [C22]	0	2734.3909	Q4VA53-3	Isoform 3 of Sister chromatid cohesion protein PDS5 homolog B [OS=Mus musculus]	light	21.3669668738018	21.4680882041776
f7	20170526_Fetal_Liver_3	Liver_3	Liver	3	ELPGHTGYLSCCR	2xCarbamidomethyl [C11; C12]	0	1549.68861	P62880	Guanine nucleotide-binding protein G(I)/G(S)/G(T) subunit beta-2 [OS=Mus musculus]	light	23.1571533861769	23.2582747165528
f7	20170526_Fetal_Liver_3	Liver_3	Liver	3	ETCSLWPGQALSLQVEQLLHHR	1xCarbamidomethyl [C3]	0	2602.31947	Q64674	spermidine synthase [OS=Mus musculus]	light	25.2141969650963	25.3153182954722
f7	20170526_Fetal_Liver_3	Liver_3	Liver	3	VIQYFAVIAAIGDR		0	1535.85804	Q91Z83	Myosin-7 [OS=Mus musculus]	light
f7	20170526_Fetal_Liver_3	Liver_3	Liver	3	ETDCGVHINAGPEIGVASTK	1xCarbamidomethyl [C4]	0	2054.98114	P47856	glutamine--fructose-6-phosphate aminotransferase [isomerizing] 1 [OS=Mus musculus]	light
f7	20170526_Fetal_Liver_3	Liver_3	Liver	3	ETDGSETPEPFAAEAK		0	1678.74425	Q78PY7	staphylococcal nuclease domain-containing protein 1 [OS=Mus musculus]	light	24.1008695503742	24.2019908807501
f7	20170526_Fetal_Liver_3	Liver_3	Liver	3	VIQYLAHVASSHK		0	1452.79577	Q8VDD5; Q61879	Myosin-9 [OS=Mus musculus];Myosin-10 [OS=Mus musculus]	light	25.9540924957046	26.0552138260804
f7	20170526_Fetal_Liver_3	Liver_3	Liver	3	ELPDLEDLMKR		1	1358.69843	Q9CPV4-1	Glyoxalase domain-containing protein 4 [OS=Mus musculus]	light
f7	20170526_Fetal_Liver_3	Liver_3	Liver	3	EIPAYSAFVK		0	1124.59864	Q91WN1	dnaJ homolog subfamily C member 9 [OS=Mus musculus]	light	23.2510753782024	23.3521967085782
f7	20170526_Fetal_Liver_3	Liver_3	Liver	3	ETDLQELFRPFGSISR		0	1894.96575	Q9Z1D1	Eukaryotic translation initiation factor 3 subunit G [OS=Mus musculus]	light	23.6741333120462	23.775254642422
f7	20170526_Fetal_Liver_3	Liver_3	Liver	3	ETECTYFSTPLLLGK	1xCarbamidomethyl [C4]	0	1758.86186	P08249	Malate dehydrogenase, mitochondrial [OS=Mus musculus]	light	25.9345916329897	26.0357129633655
f7	20170526_Fetal_Liver_3	Liver_3	Liver	3	ETAPPTETNLGMAK		0	1459.70972	P27546-1	Microtubule-associated protein 4 [OS=Mus musculus]	light
f7	20170526_Fetal_Liver_3	Liver_3	Liver	3	ETECTYFSTPLLLGK	1xCarbamidomethyl [C4]; 1xLabel:13C(6)15N(2) [K15]	0	1766.87606	P08249	Malate dehydrogenase, mitochondrial [OS=Mus musculus]	light
f7	20170526_Fetal_Liver_3	Liver_3	Liver	3	VLQYYQESEKPEELGSVTVQK		0	2454.23986	Q791V5	Mitochondrial carrier homolog 2 [OS=Mus musculus]	light
f7	20170526_Fetal_Liver_3	Liver_3	Liver	3	VIFHPEFLSSTSPLLPVDYEEFVR		0	2821.44471	Q9Z1E4	glycogen [starch] synthase, muscle [OS=Mus musculus]	light
f7	20170526_Fetal_Liver_3	Liver_3	Liver	3	VIFFLPWEK		0	1178.66084	Q64521	Glycerol-3-phosphate dehydrogenase, mitochondrial [OS=Mus musculus]	light	21.9951798822592	22.0963012126351
f7	20170526_Fetal_Liver_3	Liver_3	Liver	3	VLFDTGLVNPR		0	1230.6841	P10493	Nidogen-1 [OS=Mus musculus]	light
f7	20170526_Fetal_Liver_3	Liver_3	Liver	3	VLRDNIQGITKPAIR		1	1694.00716	P62806	histone H4 [OS=Mus musculus]	light	27.2079651063697	27.3090864367456
f7	20170526_Fetal_Liver_3	Liver_3	Liver	3	TPCEEVYVK	1xCarbamidomethyl [C3]	0	1124.52924	Q8VHX6-1	Filamin-C [OS=Mus musculus]	light
f7	20170526_Fetal_Liver_3	Liver_3	Liver	3	ETFAHLSELHCDKLHVDPENFK	1xCarbamidomethyl [C11]	1	2666.26676	P04444	Hemoglobin subunit beta-H1 [OS=Mus musculus]	light	23.9191897683677	24.0203110987436
f7	20170526_Fetal_Liver_3	Liver_3	Liver	3	GTVQGQLQGPVSK		0	1298.70629	P56376	Acylphosphatase-1 [OS=Mus musculus]	light	23.1096054387267	23.2107267691026
f7	20170526_Fetal_Liver_3	Liver_3	Liver	3	ETFLTSPEELYR		0	1484.72675	Q8BK64	activator of 90 kDa heat shock protein ATPase homolog 1 [OS=Mus musculus]	light	24.5232140006745	24.6243353310504
f7	20170526_Fetal_Liver_3	Liver_3	Liver	3	VLFCPVKEALEVDWSGEK	1xCarbamidomethyl [C4]	1	2106.0576	Q9R1T2	SUMO-activating enzyme subunit 1 [OS=Mus musculus]	light
f7	20170526_Fetal_Liver_3	Liver_3	Liver	3	ETECTYFSTPLLLGKK	1xCarbamidomethyl [C4]	1	1886.95683	P08249	Malate dehydrogenase, mitochondrial [OS=Mus musculus]	light	24.9848872565671	25.086008586943
f7	20170526_Fetal_Liver_3	Liver_3	Liver	3	ETANAIVSQQTPQR		0	1542.78706	Q8R323	replication factor C subunit 3 [OS=Mus musculus]	light	21.5019152785685	21.6030366089443
f7	20170526_Fetal_Liver_3	Liver_3	Liver	3	VLFICTANVIDTIPEPLRDR	1xCarbamidomethyl [C5]	1	2342.25368	Q8CGK3	Lon protease homolog, mitochondrial [OS=Mus musculus]	light
f7	20170526_Fetal_Liver_3	Liver_3	Liver	3	ELPLIFITPLSDVK		0	1584.92472	A2ASS6	Titin [OS=Mus musculus]	light
f7	20170526_Fetal_Liver_3	Liver_3	Liver	3	ESVFALDFLR		0	1196.631	P70279	Surfeit locus protein 6 [OS=Mus musculus]	light
f7	20170526_Fetal_Liver_3	Liver_3	Liver	3	VLGDLIFNQPDRR		1	1542.8387	Q8BHC4	dephospho-CoA kinase domain-containing protein [OS=Mus musculus]	light	23.8629860363838	23.9641073667597
f7	20170526_Fetal_Liver_3	Liver_3	Liver	3	VLGATLSPELIQK		0	1368.80969	Q11011	puromycin-sensitive aminopeptidase [OS=Mus musculus]	light	23.0025561481015	23.1036774784773
f7	20170526_Fetal_Liver_3	Liver_3	Liver	3	TPASPVVHIR		0	1076.6211	Q8R081	Heterogeneous nuclear ribonucleoprotein L [OS=Mus musculus]	light	22.0213707523762	22.122492082752
f7	20170526_Fetal_Liver_3	Liver_3	Liver	3	VLGAHILGPGAGEMVNEAALALEYGASCEDIAR	1xCarbamidomethyl [C28]	0	3354.64569	O08749	Dihydrolipoyl dehydrogenase, mitochondrial [OS=Mus musculus]	light
f7	20170526_Fetal_Liver_3	Liver_3	Liver	3	ESVQVPDDQDFR		0	1434.64956	Q9JMD3	START domain-containing protein 10 [OS=Mus musculus]	light	24.1371018414418	24.2382231718177
f7	20170526_Fetal_Liver_3	Liver_3	Liver	3	ELPQFATGENLPR		0	1471.75397	O35841	Apoptosis inhibitor 5 [OS=Mus musculus]	light
f7	20170526_Fetal_Liver_3	Liver_3	Liver	3	ESVTTDAGRYEITAANSSGTTK		1	2259.07352	A2ASS6	Titin [OS=Mus musculus]	light
f7	20170526_Fetal_Liver_3	Liver_3	Liver	3	VLFYCHFPDLLLTQR	1xCarbamidomethyl [C5]	0	1921.9993	Q9DBE8	Alpha-1,3/1,6-mannosyltransferase ALG2 [OS=Mus musculus]	light	21.5656354252184	21.6667567555942
f7	20170526_Fetal_Liver_3	Liver_3	Liver	3	VIFVQGGGSGQFSAVPLNLIGLK		0	2301.29653	Q99K85	phosphoserine aminotransferase [OS=Mus musculus]	light	25.6296894567097	25.7308107870856
f7	20170526_Fetal_Liver_3	Liver_3	Liver	3	ELPPDQAQYCIK	1xCarbamidomethyl [C10]	0	1461.70424	Q9JI91	Alpha-actinin-2 [OS=Mus musculus]	light
f7	20170526_Fetal_Liver_3	Liver_3	Liver	3	VIFTSPIK		0	904.55023	Q9CZU3	Superkiller viralicidic activity 2-like 2 [OS=Mus musculus]	light	23.0767722211003	23.1778935514761
f7	20170526_Fetal_Liver_3	Liver_3	Liver	3	VLFRPSDATNSSNLDALSSNTSLK		0	2537.28418	Q8K273	Membrane magnesium transporter 1 [OS=Mus musculus]	light
f7	20170526_Fetal_Liver_3	Liver_3	Liver	3	VIFPGTGYLCLVWK	1xCarbamidomethyl [C10]	0	1652.8869	P19096	Fatty acid synthase [OS=Mus musculus]	light	23.4977436822138	23.5988650125896
f7	20170526_Fetal_Liver_3	Liver_3	Liver	3	ETAAVIFLHGLGDTGHSWADALSTIR		0	2738.38965	Q9WTL7	acyl-protein thioesterase 2 [OS=Mus musculus]	light	22.4117219945355	22.5128433249114
f7	20170526_Fetal_Liver_3	Liver_3	Liver	3	ETACTTGVLQTLTLFK	1xCarbamidomethyl [C4]	0	1782.93061	Q9Z2W0	Aspartyl aminopeptidase [OS=Mus musculus]	light	22.3822315177941	22.4833528481699
f7	20170526_Fetal_Liver_3	Liver_3	Liver	3	ETADTDTADQVMASFK		0	1729.75852	Q7TPR4	Alpha-actinin-1 [OS=Mus musculus]	light
f7	20170526_Fetal_Liver_3	Liver_3	Liver	3	ETADTDTAEQVIASFR		0	1753.8239	Q9JI91	Alpha-actinin-2 [OS=Mus musculus]	light
f7	20170526_Fetal_Liver_3	Liver_3	Liver	3	ELPPDQAEYCIAR	1xCarbamidomethyl [C10]	0	1561.73152	P57780; Q7TPR4	Alpha-actinin-4 [OS=Mus musculus];Alpha-actinin-1 [OS=Mus musculus]	light	23.5470067611074	23.6481280914833
f7	20170526_Fetal_Liver_3	Liver_3	Liver	3	ETADTDTAEQVIASFR	1xLabel:13C(6)15N(4) [R16]	0	1763.83217	Q9JI91	Alpha-actinin-2 [OS=Mus musculus]	light
f7	20170526_Fetal_Liver_3	Liver_3	Liver	3	GTVTDFPGFDGR		0	1268.59059	P48036	annexin A5 [OS=Mus musculus]	light	24.7162332498992	24.8173545802751
f7	20170526_Fetal_Liver_3	Liver_3	Liver	3	TPCEEILVK	1xCarbamidomethyl [C3]	0	1088.56562	Q8BTM8	Filamin-A [OS=Mus musculus]	light	24.6854385593166	24.7865598896925
f7	20170526_Fetal_Liver_3	Liver_3	Liver	3	ETAIELGYLTAEQFDEWVKPK		0	2467.23913	P97807-1	fumarate hydratase, mitochondrial [OS=Mus musculus]	light
f7	20170526_Fetal_Liver_3	Liver_3	Liver	3	ETGANLAICQWGFDDEANHLLLQNGLPAVR	1xCarbamidomethyl [C9]	0	3322.62733	P80316	T-complex protein 1 subunit epsilon [OS=Mus musculus]	light
f7	20170526_Fetal_Liver_3	Liver_3	Liver	3	VLFASQEIPASPFR		0	1561.8373	Q80X90	Filamin-B [OS=Mus musculus]	light	22.5588839209287	22.6600052513046
f7	20170526_Fetal_Liver_3	Liver_3	Liver	3	GVLMYGPPGCGK	1xCarbamidomethyl [C10]	0	1235.59113	P54775	26S proteasome regulatory subunit 6B [OS=Mus musculus]	light	23.1754814804832	23.276602810859
f7	20170526_Fetal_Liver_3	Liver_3	Liver	3	VLFANPPSSTYEEALR		0	1793.90684	Q9DCV4	regulator of microtubule dynamics protein 1 [OS=Mus musculus]	light
f7	20170526_Fetal_Liver_3	Liver_3	Liver	3	VIEPLKDFHKDEVR		2	1724.933	Q3THK7	GMP synthase [glutamine-hydrolyzing] [OS=Mus musculus]	light	23.6761032099483	23.7772245403241
f7	20170526_Fetal_Liver_3	Liver_3	Liver	3	EINLQDYEGHQK		0	1473.69685	E9PV24	Fibrinogen alpha chain [OS=Mus musculus]	light	23.7608662079753	23.8619875383511
f7	20170526_Fetal_Liver_3	Liver_3	Liver	3	ETNLESLPLVDTHSK		0	1682.85956	P20152	Vimentin [OS=Mus musculus]	light	23.8581738874618	23.9592952178376
f7	20170526_Fetal_Liver_3	Liver_3	Liver	3	VLELNASDER		0	1145.57969	Q99J62	replication factor C subunit 4 [OS=Mus musculus]	light
f7	20170526_Fetal_Liver_3	Liver_3	Liver	3	ETNLESLPLVDTHSKR		1	1838.96067	P20152	Vimentin [OS=Mus musculus]	light	24.90674006854	25.0078613989158
f7	20170526_Fetal_Liver_3	Liver_3	Liver	3	ETNLESLPLVDTHSKR	1xLabel:13C(6)15N(4) [R16]	1	1848.96894	P20152	Vimentin [OS=Mus musculus]	light
f7	20170526_Fetal_Liver_3	Liver_3	Liver	3	VLRPQVTAVAQQNQGEAPEPQDMK		0	2634.33042	Q9JHU4	Cytoplasmic dynein 1 heavy chain 1 [OS=Mus musculus]	light
f7	20170526_Fetal_Liver_3	Liver_3	Liver	3	ELNDFISYLQR	1xLabel:13C(6)15N(4) [R11]	0	1407.71422	P27773	Protein disulfide-isomerase A3 [OS=Mus musculus]	light
f7	20170526_Fetal_Liver_3	Liver_3	Liver	3	TPDFFGSALR		0	1110.55783	P11688	Integrin alpha-5 [OS=Mus musculus]	light
f7	20170526_Fetal_Liver_3	Liver_3	Liver	3	VLELDPALAPVVSR		0	1478.85771	O08915	AH receptor-interacting protein [OS=Mus musculus]	light
f7	20170526_Fetal_Liver_3	Liver_3	Liver	3	ELNDFISYLQR		0	1397.70596	P27773	Protein disulfide-isomerase A3 [OS=Mus musculus]	light
f7	20170526_Fetal_Liver_3	Liver_3	Liver	3	ETPDKVELSKEEVNR		2	1772.90248	Q99LL5	Periodic tryptophan protein 1 homolog [OS=Mus musculus]	light	21.6730917523217	21.7742130826976
f7	20170526_Fetal_Liver_3	Liver_3	Liver	3	ETQALILAPTR		0	1212.69466	Q91VC3	Eukaryotic initiation factor 4A-III [OS=Mus musculus]	light	24.9407189074284	25.0418402378043
f7	20170526_Fetal_Liver_3	Liver_3	Liver	3	ETSDCSYMFEWR	1xCarbamidomethyl [C5]	0	1610.625	Q07113	Cation-independent mannose-6-phosphate receptor [OS=Mus musculus]	light
f7	20170526_Fetal_Liver_3	Liver_3	Liver	3	VLSAPPHFHFGQTNR		0	1707.8714	Q9D8N0	elongation factor 1-gamma [OS=Mus musculus]	light	27.7980019819555	27.8991233123314
f7	20170526_Fetal_Liver_3	Liver_3	Liver	3	ETSMVHELNR		0	1215.57865	P61620	Protein transport protein Sec61 subunit alpha isoform 1 [OS=Mus musculus]	light	23.6767709363853	23.7778922667612
f7	20170526_Fetal_Liver_3	Liver_3	Liver	3	ETSRPNWAQVSATVPITSCTVEK	1xCarbamidomethyl [C19]	0	2561.26643	A2ASS6	Titin [OS=Mus musculus]	light
f7	20170526_Fetal_Liver_3	Liver_3	Liver	3	ETSSALTHAGAHLDLSAFSSWEELASLGLDR		0	3271.58657	Q9D554	splicing factor 3a subunit 3 [OS=Mus musculus]	light
f7	20170526_Fetal_Liver_3	Liver_3	Liver	3	VLELDNVKSEIIPMFSNLASDEQDSVR		1	3048.51941	Q76MZ3	serine/threonine-protein phosphatase 2A 65 kDa regulatory subunit A alpha isoform [OS=Mus musculus]	light	22.5192497902785	22.6203711206544
f7	20170526_Fetal_Liver_3	Liver_3	Liver	3	VLSEPNPRPVFGICLGHQLLALAIGAK	1xCarbamidomethyl [C14]	0	2870.60731	B2RQC6	CAD protein [OS=Mus musculus]	light	23.1010823440772	23.2022036744531
f7	20170526_Fetal_Liver_3	Liver_3	Liver	3	GVLMYGPPGTGK		0	1176.60816	O88685	26S proteasome regulatory subunit 6A [OS=Mus musculus]	light	23.5519138066918	23.6530351370676
f7	20170526_Fetal_Liver_3	Liver_3	Liver	3	VIEGQTDPDYQLLGQR		0	1831.91847	P15508	Spectrin beta chain, erythrocytic [OS=Mus musculus]	light
f7	20170526_Fetal_Liver_3	Liver_3	Liver	3	ETTDTDTADQVIASFK		0	1741.81266	P57780	Alpha-actinin-4 [OS=Mus musculus]	light	23.4789775552576	23.5800988856334
f7	20170526_Fetal_Liver_3	Liver_3	Liver	3	VLEQHKLNKDQWEER		2	1951.99845	P26041	Moesin [OS=Mus musculus]	light	22.2801701148719	22.3812914452478
f7	20170526_Fetal_Liver_3	Liver_3	Liver	3	EVPIPEHIDIYHLTR		0	1831.97011	Q99LE6	ATP-binding cassette sub-family F member 2 [OS=Mus musculus]	light	24.3711298757689	24.4722512061447
f7	20170526_Fetal_Liver_3	Liver_3	Liver	3	ETIVAPVPFDFTHK		0	1600.83697	Q8K0D5	Elongation factor G, mitochondrial [OS=Mus musculus]	light	22.7892726399241	22.8903939702999
f7	20170526_Fetal_Liver_3	Liver_3	Liver	3	VLEQLTGQTPVFSK		0	1546.84753	Q9CXW4	60S ribosomal protein L11 [OS=Mus musculus]	light	28.6077616487807	28.7088829791566
f7	20170526_Fetal_Liver_3	Liver_3	Liver	3	ETGTLESQLEANK		0	1419.69618	P08032	spectrin alpha chain, erythrocytic 1 [OS=Mus musculus]	light
f7	20170526_Fetal_Liver_3	Liver_3	Liver	3	ETGVDLTKDNMALQR		1	1690.84286	P38647	Stress-70 protein, mitochondrial [OS=Mus musculus]	light	25.8513550267346	25.9524763571104
f7	20170526_Fetal_Liver_3	Liver_3	Liver	3	ELNNVCEPVVTQPKPK	1xCarbamidomethyl [C6]	0	1851.96331	Q61699	Heat shock protein 105 kDa [OS=Mus musculus]	light	22.5252077433697	22.6263290737456
f7	20170526_Fetal_Liver_3	Liver_3	Liver	3	VLEVPPIVYLR		0	1297.78783	Q91V12-1	cytosolic acyl coenzyme A thioester hydrolase [OS=Mus musculus]	light	22.0257441595856	22.1268654899614
f7	20170526_Fetal_Liver_3	Liver_3	Liver	3	VLEVASGSGQHAAHFAQAFPNAEWQPSDVDQR		0	3449.62575	Q9DCS2	Methyltransferase-like 26 [OS=Mus musculus]	light
f7	20170526_Fetal_Liver_3	Liver_3	Liver	3	VLETPQEIR		0	1084.5997	Q8K224	RNA cytidine acetyltransferase [OS=Mus musculus]	light	23.0149254339079	23.1160467642837
f7	20170526_Fetal_Liver_3	Liver_3	Liver	3	TPCNAGTFSQPEK	1xCarbamidomethyl [C3]	0	1436.64745	Q9WVA3	Mitotic checkpoint protein BUB3 [OS=Mus musculus]	light	22.858588333717	22.9597096640929
f7	20170526_Fetal_Liver_3	Liver_3	Liver	3	ETKDTDIVDEAIYYFK		1	1949.93787	Q9JM76	Actin-related protein 2/3 complex subunit 3 [OS=Mus musculus]	light	22.0939558696076	22.1950771999835
f7	20170526_Fetal_Liver_3	Liver_3	Liver	3	ETLAQLQQEFQR		0	1490.75978	Q03958	Prefoldin subunit 6 [OS=Mus musculus]	light	23.1524442302869	23.2535655606627
f7	20170526_Fetal_Liver_3	Liver_3	Liver	3	VIRPLDQPSSFDATPYIK		0	2047.08587	Q6ZQ38	cullin-associated nedd8-dissociated protein 1 [OS=Mus musculus]	light	23.4672387315032	23.5683600618791
f7	20170526_Fetal_Liver_3	Liver_3	Liver	3	ETIDAVPNAIPGR		0	1352.71685	Q9JMD0	BUB3-interacting and GLEBS motif-containing protein ZNF207 [OS=Mus musculus]	light	22.0100773025302	22.111198632906
f7	20170526_Fetal_Liver_3	Liver_3	Liver	3	ETIEDVEEMLNNLPGVTSVHSR		0	2469.19259	Q9WVJ2	26S proteasome non-ATPase regulatory subunit 13 [OS=Mus musculus]	light	23.9654130845928	24.0665344149687
f7	20170526_Fetal_Liver_3	Liver_3	Liver	3	VLETAEEIQHR		0	1324.68555	P08032	spectrin alpha chain, erythrocytic 1 [OS=Mus musculus]	light	25.0430405335336	25.1441618639094
f7	20170526_Fetal_Liver_3	Liver_3	Liver	3	VLETAEDIQER	1xLabel:13C(6)15N(4) [R11]	0	1312.66185	P16546	Spectrin alpha chain, non-erythrocytic 1 [OS=Mus musculus]	light
f7	20170526_Fetal_Liver_3	Liver_3	Liver	3	VLETAEDIQER		0	1302.65359	P16546	Spectrin alpha chain, non-erythrocytic 1 [OS=Mus musculus]	light	23.0355876335194	23.1367089638953
f7	20170526_Fetal_Liver_3	Liver_3	Liver	3	VIESTQDLGNDLAGVMALQR		0	2130.08594	Q62261-1	Spectrin beta chain, non-erythrocytic 1 [OS=Mus musculus]	light
f7	20170526_Fetal_Liver_3	Liver_3	Liver	3	VLESLSCPK	1xCarbamidomethyl [C7]	0	1032.53941	Q8CFX1	GDH/6PGL endoplasmic bifunctional protein [OS=Mus musculus]	light	22.9763734922499	23.0774948226258
f7	20170526_Fetal_Liver_3	Liver_3	Liver	3	VLRPPGGGSNFSLGFDEPAEQPVRK		1	2654.36852	P97825	Jupiter microtubule associated homolog 1 [OS=Mus musculus]	light
f7	20170526_Fetal_Liver_3	Liver_3	Liver	3	VLEQLTGQTPVFSK	1xLabel:13C(6)15N(2) [K14]	0	1554.86173	Q9CXW4	60S ribosomal protein L11 [OS=Mus musculus]	light
f7	20170526_Fetal_Liver_3	Liver_3	Liver	3	TPCTVSCNIPVVSGKECEEIIR	3xCarbamidomethyl [C3; C7; C17]	1	2548.22041	Q8K0E8	Fibrinogen beta chain [OS=Mus musculus]	light
f7	20170526_Fetal_Liver_3	Liver_3	Liver	3	ETLLNSATTSLNSK		0	1478.76968	P80315	T-complex protein 1 subunit delta [OS=Mus musculus]	light
f7	20170526_Fetal_Liver_3	Liver_3	Liver	3	ETLNQGLDFCR	1xCarbamidomethyl [C10]	0	1352.62633	Q8BLN5	lanosterol synthase [OS=Mus musculus]	light	23.1495674324686	23.2506887628444
f7	20170526_Fetal_Liver_3	Liver_3	Liver	3	ETLPAEQDLTTK		0	1345.68455	Q9R1P4	Proteasome subunit alpha type-1 [OS=Mus musculus]	light	25.2515481434596	25.3526694738355
f7	20170526_Fetal_Liver_3	Liver_3	Liver	3	VLEQIEEVDGR		0	1286.65867	P13864	DNA (cytosine-5)-methyltransferase 1 [OS=Mus musculus]	light	22.4435670848067	22.5446884151826
f7	20170526_Fetal_Liver_3	Liver_3	Liver	3	EVPIVQTETK		0	1143.62558	O70318	band 4.1-like protein 2 [OS=Mus musculus]	light
f7	20170526_Fetal_Liver_3	Liver_3	Liver	3	VLDRPGPPEGPLAVSDVTSEK		0	2163.12919	A2ASS6	Titin [OS=Mus musculus]	light
f7	20170526_Fetal_Liver_3	Liver_3	Liver	3	EVQGFESSTFSGYFK		0	1712.78024	P13020-1	Gelsolin [OS=Mus musculus]	light
f7	20170526_Fetal_Liver_3	Liver_3	Liver	3	FACHSASLTVR	1xCarbamidomethyl [C3]; 1xLabel:13C(6)15N(4) [R11]	0	1258.62364	Q99K48	Non-POU domain-containing octamer-binding protein [OS=Mus musculus]	light
f7	20170526_Fetal_Liver_3	Liver_3	Liver	3	GTPQQIDYAR		0	1148.56946	Q91WJ8-2	Isoform 2 of Far upstream element-binding protein 1 [OS=Mus musculus]	light	22.7025978876899	22.8037192180658
f7	20170526_Fetal_Liver_3	Liver_3	Liver	3	ELLLTGPGLEER		0	1326.72636	Q505F5	Leucine-rich repeat-containing protein 47 [OS=Mus musculus]	light	23.4058884394726	23.5070097698484
f7	20170526_Fetal_Liver_3	Liver_3	Liver	3	ELILSSEPSPAVTPVTPTTLIAPR		0	2489.38613	Q9CWK8	Sorting nexin-2 [OS=Mus musculus]	light	21.8424198841779	21.9435412145537
f7	20170526_Fetal_Liver_3	Liver_3	Liver	3	TPFGAYGGLLK		0	1123.61462	Q8BWT1	3-ketoacyl-CoA thiolase, mitochondrial [OS=Mus musculus]	light	25.1718909899407	25.2730123203166
f7	20170526_Fetal_Liver_3	Liver_3	Liver	3	FACNGTVIEHPEYGEVIQLQGDQR	1xCarbamidomethyl [C3]	0	2760.3046	P48024	eukaryotic translation initiation factor 1 [OS=Mus musculus]	light
f7	20170526_Fetal_Liver_3	Liver_3	Liver	3	VLAMSGDPNYLHR		0	1472.73146	Q76MZ3	serine/threonine-protein phosphatase 2A 65 kDa regulatory subunit A alpha isoform [OS=Mus musculus]	light	24.2150139069911	24.3161352373669
f7	20170526_Fetal_Liver_3	Liver_3	Liver	3	VLALSVETEYTFPLTEK		0	1940.02629	P14869	60S acidic ribosomal protein P0 [OS=Mus musculus]	light	25.6665126863275	25.7676340167033
f7	20170526_Fetal_Liver_3	Liver_3	Liver	3	ELLLSAIDSVNAASK		0	1530.83736	Q922K7	Probable 28S rRNA (cytosine-C(5))-methyltransferase [OS=Mus musculus]	light	22.1114536208546	22.2125749512304
f7	20170526_Fetal_Liver_3	Liver_3	Liver	3	FADGDVDAVLSR		0	1264.61681	Q8R0Y6	Cytosolic 10-formyltetrahydrofolate dehydrogenase [OS=Mus musculus]	light	23.1929590196088	23.2940803499847
f7	20170526_Fetal_Liver_3	Liver_3	Liver	3	VISSILAFR		0	1005.60914	Q99JW2	Aminoacylase-1 [OS=Mus musculus]	light	23.3985510014289	23.4996723318047
f7	20170526_Fetal_Liver_3	Liver_3	Liver	3	FADLSEAANR		0	1093.52726	P20152	Vimentin [OS=Mus musculus]	light	26.047834170597	26.1489555009729
f7	20170526_Fetal_Liver_3	Liver_3	Liver	3	ELLLQPVTISR		0	1268.75726	P59999	Actin-related protein 2/3 complex subunit 4 [OS=Mus musculus]	light	24.7948551825907	24.8959765129666
f7	20170526_Fetal_Liver_3	Liver_3	Liver	3	FADLSEAANRNNDALR	2xLabel:13C(6)15N(4) [R10; R16]	1	1796.87889	P20152	Vimentin [OS=Mus musculus]	light
f7	20170526_Fetal_Liver_3	Liver_3	Liver	3	FAEAFEAIPR		0	1150.58914	P42932	T-complex protein 1 subunit theta [OS=Mus musculus]	light	26.8120184253534	26.9131397557292
f7	20170526_Fetal_Liver_3	Liver_3	Liver	3	FAEALGSTEAK		0	1123.56298	Q9ESZ8-1	General transcription factor II-I [OS=Mus musculus]	light	22.6495302956745	22.7506516260503
f7	20170526_Fetal_Liver_3	Liver_3	Liver	3	VLSSMTDAVLAR		0	1262.6773	P11725	Ornithine carbamoyltransferase, mitochondrial [OS=Mus musculus]	light	25.49396414009	25.5950854704659
f7	20170526_Fetal_Liver_3	Liver_3	Liver	3	VIAINVDDPDAANYKDISDVER		1	2432.19397	Q9D819	Inorganic pyrophosphatase [OS=Mus musculus]	light	25.2369077548752	25.3380290852511
f7	20170526_Fetal_Liver_3	Liver_3	Liver	3	FAEDHFAHEATK		0	1402.6386	P08032	spectrin alpha chain, erythrocytic 1 [OS=Mus musculus]	light	23.5087657620078	23.6098870923836
f7	20170526_Fetal_Liver_3	Liver_3	Liver	3	VISTGVQAGIPMPCFTTALSFYDGYRHEMLPANLIQAQR	1xCarbamidomethyl [C14]	1	4353.16171	Q9DCD0	6-phosphogluconate dehydrogenase, decarboxylating [OS=Mus musculus]	light
f7	20170526_Fetal_Liver_3	Liver_3	Liver	3	GTPGESGAAGPSGPIGSR		0	1554.75067	Q01149	Collagen alpha-2(I) chain [OS=Mus musculus]	light
f7	20170526_Fetal_Liver_3	Liver_3	Liver	3	FAEFQYLQPGPPR		0	1549.77979	Q8VDP4	Cell cycle and apoptosis regulator protein 2 [OS=Mus musculus]	light
f7	20170526_Fetal_Liver_3	Liver_3	Liver	3	FADLSEAANRNNDALR		1	1776.86235	P20152	Vimentin [OS=Mus musculus]	light	24.572300078149	24.6734214085249
f7	20170526_Fetal_Liver_3	Liver_3	Liver	3	FACHSASLTVR	1xCarbamidomethyl [C3]	0	1248.61537	Q99K48	Non-POU domain-containing octamer-binding protein [OS=Mus musculus]	light	26.3071396488048	26.4082609791807
f7	20170526_Fetal_Liver_3	Liver_3	Liver	3	VIANLDYSDFQIVK		0	1624.8581	P56376	Acylphosphatase-1 [OS=Mus musculus]	light	23.3889616630262	23.4900829934021
f7	20170526_Fetal_Liver_3	Liver_3	Liver	3	VLANPGNSQVAR		0	1225.66476	P70168	Importin subunit beta-1 [OS=Mus musculus]	light	25.2134998570439	25.3146211874197
f7	20170526_Fetal_Liver_3	Liver_3	Liver	3	VLATAFDTTLGGR	1xLabel:13C(6)15N(4) [R13]	0	1331.71931	Q61316	Heat shock 70 kDa protein 4 [OS=Mus musculus]	light
f7	20170526_Fetal_Liver_3	Liver_3	Liver	3	TNQELQEINR	1xLabel:13C(6)15N(4) [R10]	0	1254.63122	P07356	Annexin A2 [OS=Mus musculus]	light	24.6367406583619	24.7378619887378
f7	20170526_Fetal_Liver_3	Liver_3	Liver	3	VLATAFDTTLGGR		0	1321.71104	Q61316	Heat shock 70 kDa protein 4 [OS=Mus musculus]	light	25.5068206250839	25.6079419554597
f7	20170526_Fetal_Liver_3	Liver_3	Liver	3	VIAQTVYGAK		0	1049.59897	Q3V3R1	Monofunctional C1-tetrahydrofolate synthase, mitochondrial [OS=Mus musculus]	light	24.6240354945459	24.7251568249218
f7	20170526_Fetal_Liver_3	Liver_3	Liver	3	EYTLTHLPQGAEYR		0	1677.82311	A2ASS6	Titin [OS=Mus musculus]	light
f7	20170526_Fetal_Liver_3	Liver_3	Liver	3	EYTVMEPDQDGAAPSHTHIYQWR	1xOxidation [M5]	0	2747.21545	P10493	Nidogen-1 [OS=Mus musculus]	light
f7	20170526_Fetal_Liver_3	Liver_3	Liver	3	GVIVDKDFSHPQMPK		1	1697.86795	P80316	T-complex protein 1 subunit epsilon [OS=Mus musculus]	light	25.5131573534887	25.6142786838646
f7	20170526_Fetal_Liver_3	Liver_3	Liver	3	VLAQNSGFDLQETLVK		0	1761.93814	P80317	T-complex protein 1 subunit zeta [OS=Mus musculus]	light	25.4305529820499	25.5316743124258
f7	20170526_Fetal_Liver_3	Liver_3	Liver	3	VIAPNPAQLQGQR		0	1391.77537	Q8VHR5	Transcriptional repressor p66-beta [OS=Mus musculus]	light
f7	20170526_Fetal_Liver_3	Liver_3	Liver	3	EYWMDSEGEMKPGR		0	1714.71997	P11031	Activated RNA polymerase II transcriptional coactivator p15 [OS=Mus musculus]	light	23.5049564270639	23.6060777574398
f7	20170526_Fetal_Liver_3	Liver_3	Liver	3	EYWMDSEGEMKPGRK		1	1842.81493	P11031	Activated RNA polymerase II transcriptional coactivator p15 [OS=Mus musculus]	light	22.2089067849058	22.3100281152816
f7	20170526_Fetal_Liver_3	Liver_3	Liver	3	EYYEALPELK		0	1254.62525	Q9ET01	Glycogen phosphorylase, liver form [OS=Mus musculus]	light	23.9543893618651	24.0555106922409
f7	20170526_Fetal_Liver_3	Liver_3	Liver	3	FAAATGATPIAGR		0	1203.64805	P14206	40S ribosomal protein SA [OS=Mus musculus]	light	28.5736913299345	28.6748126603104
f7	20170526_Fetal_Liver_3	Liver_3	Liver	3	FAAATGATPIAGR	1xLabel:13C(6)15N(4) [R13]	0	1213.65632	P14206	40S ribosomal protein SA [OS=Mus musculus]	light
f7	20170526_Fetal_Liver_3	Liver_3	Liver	3	FAADAIKLER		1	1133.63133	Q93092	Transaldolase [OS=Mus musculus]	light	24.6832428734607	24.7843642038365
f7	20170526_Fetal_Liver_3	Liver_3	Liver	3	ELLPVLISAMK		0	1213.72246	Q64727	Vinculin [OS=Mus musculus]	light	23.7239960460773	23.8251173764531
f7	20170526_Fetal_Liver_3	Liver_3	Liver	3	GTQGVVTNFEIFR		0	1467.75905	Q8JZQ9	Eukaryotic translation initiation factor 3 subunit B [OS=Mus musculus]	light	24.7655961934439	24.8667175238197
f7	20170526_Fetal_Liver_3	Liver_3	Liver	3	ELLPLIYHHLLQAGYVR		0	2035.14874	O08784	Treacle protein [OS=Mus musculus]	light	22.55865394121	22.6597752715859
f7	20170526_Fetal_Liver_3	Liver_3	Liver	3	FAAKGEGQLSAAER		1	1434.73357	P58252	Elongation factor 2 [OS=Mus musculus]	light	22.9274077938068	23.0285291241826
f7	20170526_Fetal_Liver_3	Liver_3	Liver	3	FAALEKPTTLELK		0	1460.83591	P15508	Spectrin beta chain, erythrocytic [OS=Mus musculus]	light	24.6934324005799	24.7945537309558
f7	20170526_Fetal_Liver_3	Liver_3	Liver	3	ELLPLIKPQGR		0	1263.77833	P48758	Carbonyl reductase [NADPH] 1 [OS=Mus musculus]	light	22.7872738842104	22.8883952145863
f7	20170526_Fetal_Liver_3	Liver_3	Liver	3	FACAVVCIQK	2xCarbamidomethyl [C3; C7]	0	1195.59621	P61222	ATP-binding cassette sub-family E member 1 [OS=Mus musculus]	light	24.3215397745987	24.4226611049746
f7	20170526_Fetal_Liver_3	Liver_3	Liver	3	FAEHGETLAMK		0	1233.59323	Q80UM3	N-alpha-acetyltransferase 15, NatA auxiliary subunit [OS=Mus musculus]	light	23.8406470352971	23.9417683656729
f7	20170526_Fetal_Liver_3	Liver_3	Liver	3	VISTLSVGVDHLALDEIK		0	1909.06407	Q91Z53	Glyoxylate reductase/hydroxypyruvate reductase [OS=Mus musculus]	light	23.9090742683806	24.0101955987564
f7	20170526_Fetal_Liver_3	Liver_3	Liver	3	FAELAQIYAQR		0	1309.68991	Q9JHW2	Omega-amidase NIT2 [OS=Mus musculus]	light	23.366566479808	23.4676878101839
f7	20170526_Fetal_Liver_3	Liver_3	Liver	3	ELLLPDTER		0	1085.58372	Q8VI75	Importin-4 [OS=Mus musculus]	light
f7	20170526_Fetal_Liver_3	Liver_3	Liver	3	FALGISAINEAVDSGDVGR		0	1890.95558	Q9JKF1	Ras GTPase-activating-like protein IQGAP1 [OS=Mus musculus]	light
f7	20170526_Fetal_Liver_3	Liver_3	Liver	3	ELILFSNSDNER		0	1436.7016	Q01320; Q64511	DNA topoisomerase 2-alpha [OS=Mus musculus];DNA topoisomerase 2-beta [OS=Mus musculus]	light	23.9777158090966	24.0788371394724
f7	20170526_Fetal_Liver_3	Liver_3	Liver	3	FALGLSGGSLVSMLAR		0	1578.86722	Q9CQ60	6-phosphogluconolactonase [OS=Mus musculus]	light	26.1276685038615	26.2287898342374
f7	20170526_Fetal_Liver_3	Liver_3	Liver	3	FAIGSQVSEHSIVQDFTK		0	1993.00253	P49718	DNA replication licensing factor mcm5 [OS=Mus musculus]	light	24.4849519294868	24.5860732598626
f7	20170526_Fetal_Liver_3	Liver_3	Liver	3	VLTAFGESIK		0	1064.59864	P02104	Hemoglobin subunit epsilon-Y2 [OS=Mus musculus]	light	31.027801406241	31.1289227366169
f7	20170526_Fetal_Liver_3	Liver_3	Liver	3	FAILTDPNSNDGLVTVVKPIDFETNR		0	2875.48361	P15116	Cadherin-2 [OS=Mus musculus]	light
f7	20170526_Fetal_Liver_3	Liver_3	Liver	3	FALITWIGEDVSGLQR		0	1804.95921	Q9CQI6	coactosin-like protein [OS=Mus musculus]	light
f7	20170526_Fetal_Liver_3	Liver_3	Liver	3	FALPSPQHILGLPIGQHIYLSTR		0	2558.42419	Q9DCN2	NADH-cytochrome b5 reductase 3 [OS=Mus musculus]	light	25.5474359913876	25.6485573217635
f7	20170526_Fetal_Liver_3	Liver_3	Liver	3	VIADNVKDWSK		1	1274.67393	P17751	Triosephosphate isomerase [OS=Mus musculus]	light	27.8350277730235	27.9361491033994
f7	20170526_Fetal_Liver_3	Liver_3	Liver	3	VLADAERPLLVQDLWR		0	1894.05451	Q3U0S6	ras-interacting protein 1 [OS=Mus musculus]	light	20.4980386527249	20.5991599831008
f7	20170526_Fetal_Liver_3	Liver_3	Liver	3	GTPEPGPLGATDER		0	1396.6703	Q9Z2W0	Aspartyl aminopeptidase [OS=Mus musculus]	light	22.3019405885741	22.4030619189499
f7	20170526_Fetal_Liver_3	Liver_3	Liver	3	FAIQDISVEETSAK		0	1537.77443	O88990; P57780; Q9JI91; Q7TPR4	Alpha-actinin-3 [OS=Mus musculus];Alpha-actinin-4 [OS=Mus musculus];Alpha-actinin-2 [OS=Mus musculus];Alpha-actinin-1 [OS=Mus musculus]	light	23.8446788544405	23.9458001848164
f7	20170526_Fetal_Liver_3	Liver_3	Liver	3	FAIQDISVEETSAK	1xLabel:13C(6)15N(2) [K14]	0	1545.78863	O88990; P57780; Q9JI91; Q7TPR4	Alpha-actinin-3 [OS=Mus musculus];Alpha-actinin-4 [OS=Mus musculus];Alpha-actinin-2 [OS=Mus musculus];Alpha-actinin-1 [OS=Mus musculus]	light
f7	20170526_Fetal_Liver_3	Liver_3	Liver	3	FAIQDISVEETSAKEGLLLWCQR	1xCarbamidomethyl [C21]	1	2693.36033	O88990; P57780; Q9JI91; Q7TPR4	Alpha-actinin-3 [OS=Mus musculus];Alpha-actinin-4 [OS=Mus musculus];Alpha-actinin-2 [OS=Mus musculus];Alpha-actinin-1 [OS=Mus musculus]	light
f7	20170526_Fetal_Liver_3	Liver_3	Liver	3	FAISELFAK		0	1025.56661	P09405	Nucleolin [OS=Mus musculus]	light	28.0453392348293	28.1464605652051
f7	20170526_Fetal_Liver_3	Liver_3	Liver	3	FAISELFAK	1xLabel:13C(6)15N(2) [K9]	0	1033.58081	P09405	Nucleolin [OS=Mus musculus]	light
f7	20170526_Fetal_Liver_3	Liver_3	Liver	3	VLTAFGESIKNLDNLK		1	1761.97453	P02104	Hemoglobin subunit epsilon-Y2 [OS=Mus musculus]	light	28.9285846974441	29.02970602782
f7	20170526_Fetal_Liver_3	Liver_3	Liver	3	VLACNAGGPGEPAEVPGTVK	1xCarbamidomethyl [C4]	0	1922.96404	A2ASS6	Titin [OS=Mus musculus]	light
f7	20170526_Fetal_Liver_3	Liver_3	Liver	3	ELLKPNASVALHK		0	1419.83182	P54775	26S proteasome regulatory subunit 6B [OS=Mus musculus]	light	22.6865026644418	22.7876239948176
f7	20170526_Fetal_Liver_3	Liver_3	Liver	3	FAMEPEEFDSDTLR		0	1686.73158	P08003	Protein disulfide-isomerase A4 [OS=Mus musculus]	light	22.8697342727875	22.9708556031634
f7	20170526_Fetal_Liver_3	Liver_3	Liver	3	FAMEPEEFDSDTLREFVTAFKK		2	2637.25413	P08003	Protein disulfide-isomerase A4 [OS=Mus musculus]	light	23.0745854274744	23.1757067578503
f7	20170526_Fetal_Liver_3	Liver_3	Liver	3	VIACFDSLK	1xCarbamidomethyl [C4]	0	1052.54449	Q8C181-4	Isoform 4 of Muscleblind-like protein 2 [OS=Mus musculus]	light	23.6819579032718	23.7830792336476
f7	20170526_Fetal_Liver_3	Liver_3	Liver	3	VIAATNRVDILDPALLR		1	1850.08581	O88685	26S proteasome regulatory subunit 6A [OS=Mus musculus]	light	24.397736120089	24.4988574504649
f7	20170526_Fetal_Liver_3	Liver_3	Liver	3	FALFDLVEGK		0	1138.61429	Q62234-1	Myomesin-1 [OS=Mus musculus]	light
f7	20170526_Fetal_Liver_3	Liver_3	Liver	3	VIATFACSGEK	1xCarbamidomethyl [C7]	0	1182.58234	Q9JLJ2	4-trimethylaminobutyraldehyde dehydrogenase [OS=Mus musculus]	light	24.9049132292671	25.0060345596429
f7	20170526_Fetal_Liver_3	Liver_3	Liver	3	VLAENEIGIGEPCETTEPVK	1xCarbamidomethyl [C13]	0	2185.06929	A2ASS6	Titin [OS=Mus musculus]	light
f7	20170526_Fetal_Liver_3	Liver_3	Liver	3	GVLFGVPGAFTPGCSK	1xCarbamidomethyl [C14]	0	1593.80938	P99029	Peroxiredoxin-5, mitochondrial [OS=Mus musculus]	light	24.5608937120777	24.6620150424535
f7	20170526_Fetal_Liver_3	Liver_3	Liver	3	VLAINILGR		0	968.62513	P22892	AP-1 complex subunit gamma-1 [OS=Mus musculus]	light	21.8353372599605	21.9364585903364
f7	20170526_Fetal_Liver_3	Liver_3	Liver	3	FAELQSPNK		0	1033.53129	Q9D1A2	cytosolic non-specific dipeptidase [OS=Mus musculus]	light	22.9410060415766	23.0421273719525
f7	20170526_Fetal_Liver_3	Liver_3	Liver	3	FAELVYTGFWHSPECEFVR	1xCarbamidomethyl [C15]	0	2374.09611	P16460	Argininosuccinate synthase [OS=Mus musculus]	light	25.5092054929992	25.6103268233751
f7	20170526_Fetal_Liver_3	Liver_3	Liver	3	FAEVECLAESHQHLSK	1xCarbamidomethyl [C6]	0	1884.89087	Q6PDQ2	Chromodomain-helicase-DNA-binding protein 4 [OS=Mus musculus]	light	23.1307012649267	23.2318225953026
f7	20170526_Fetal_Liver_3	Liver_3	Liver	3	VLALAGFDVEK		0	1161.6514	Q8K3C3	Protein LZIC [OS=Mus musculus]	light
f7	20170526_Fetal_Liver_3	Liver_3	Liver	3	VLSTPDLEVR		0	1128.62591	Q9JIF7	Coatomer subunit beta [OS=Mus musculus]	light	24.2912612112399	24.3923825416158
f7	20170526_Fetal_Liver_3	Liver_3	Liver	3	VLAGQTLDINMAGEPKPNRPK		0	2249.20706	Q64012	RNA-binding protein Raly [OS=Mus musculus]	light	22.5247653923652	22.6258867227411
f7	20170526_Fetal_Liver_3	Liver_3	Liver	3	FAFQAEVNR		0	1081.54252	P08113	Endoplasmin [OS=Mus musculus]	light
f7	20170526_Fetal_Liver_3	Liver_3	Liver	3	FAFQAEVNR	1xLabel:13C(6)15N(4) [R9]	0	1091.55079	P08113	Endoplasmin [OS=Mus musculus]	light	27.4239218414599	27.5250431718357
f7	20170526_Fetal_Liver_3	Liver_3	Liver	3	FAGGDYTTTIEAFISASGR		0	1963.9396	Q8CGC7	Bifunctional glutamate/proline--tRNA ligase [OS=Mus musculus]	light
f7	20170526_Fetal_Liver_3	Liver_3	Liver	3	VLAGETLSVNDPPDVLDR		0	1909.98655	Q9Z1X4-3	Isoform 3 of Interleukin enhancer-binding factor 3 [OS=Mus musculus]	light
f7	20170526_Fetal_Liver_3	Liver_3	Liver	3	TNQELQEINR		0	1244.62295	P07356	Annexin A2 [OS=Mus musculus]	light
f7	20170526_Fetal_Liver_3	Liver_3	Liver	3	VLSVPESTPFTAVLK		0	1587.89924	P61961	Ubiquitin-fold modifier 1 [OS=Mus musculus]	light	24.0267402292428	24.1278615596186
f7	20170526_Fetal_Liver_3	Liver_3	Liver	3	VLAGDVETHAEMVHGAFQAQR		0	2266.10332	Q9CYT6	Adenylyl cyclase-associated protein 2 [OS=Mus musculus]	light
f7	20170526_Fetal_Liver_3	Liver_3	Liver	3	VLAGDKNFITAEELRR		2	1832.00247	P57780	Alpha-actinin-4 [OS=Mus musculus]	light	25.2619019430074	25.3630232733832
f7	20170526_Fetal_Liver_3	Liver_3	Liver	3	VLAGDKNFITAEELR		1	1675.90136	P57780	Alpha-actinin-4 [OS=Mus musculus]	light	24.9372899386313	25.0384112690071
f7	20170526_Fetal_Liver_3	Liver_3	Liver	3	FAHIDGDHLTLLNVYHAFK		0	2211.13455	O35286	Pre-mRNA-splicing factor ATP-dependent RNA helicase DHX15 [OS=Mus musculus]	light
f7	20170526_Fetal_Liver_3	Liver_3	Liver	3	GTPEQPQCGFSNAVVQILR	1xCarbamidomethyl [C8]	0	2101.0495	Q80Y14	Glutaredoxin-related protein 5, mitochondrial [OS=Mus musculus]	light	26.1954524780169	26.2965738083927
f7	20170526_Fetal_Liver_3	Liver_3	Liver	3	FAHTNIESLVK		0	1258.67901	P27773	Protein disulfide-isomerase A3 [OS=Mus musculus]	light	26.4523846606948	26.5535059910706
f7	20170526_Fetal_Liver_3	Liver_3	Liver	3	VLAFLSSVAGDALTR		0	1519.84787	E9PVA8	eIF-2-alpha kinase activator GCN1 [OS=Mus musculus]	light
f7	20170526_Fetal_Liver_3	Liver_3	Liver	3	VLAFLSLAEVGQVAGPGPQR		0	2009.11784	Q6ZQ73	Cullin-associated NEDD8-dissociated protein 2 [OS=Mus musculus]	light
f7	20170526_Fetal_Liver_3	Liver_3	Liver	3	VLAFGAKPESSLHTYFPSFLSR		0	2454.28161	Q8BM55	Transmembrane protein 214 [OS=Mus musculus]	light	21.7514184065243	21.8525397369002
f7	20170526_Fetal_Liver_3	Liver_3	Liver	3	VLAENLAGPGKPSR		0	1408.79069	A2ASS6	Titin [OS=Mus musculus]	light	25.0162143883868	25.1173357187626
f7	20170526_Fetal_Liver_3	Liver_3	Liver	3	VLAENEYGIGLPAETAESVK		0	2090.06519	A2ASS6	Titin [OS=Mus musculus]	light
f7	20170526_Fetal_Liver_3	Liver_3	Liver	3	GTVVTGTLER		0	1032.5684	Q8BFR5	elongation factor Tu, mitochondrial [OS=Mus musculus]	light	25.6541296773805	25.7552510077563
f7	20170526_Fetal_Liver_3	Liver_3	Liver	3	EYSSELNAPSQESDSHPR		0	2032.88427	B2RY56	RNA-binding protein 25 [OS=Mus musculus]	light	23.3133554126874	23.4144767430632
f7	20170526_Fetal_Liver_3	Liver_3	Liver	3	EYRDLTTAGAVTQCYR	1xCarbamidomethyl [C14]	1	1903.89669	P62717	60S ribosomal protein L18a [OS=Mus musculus]	light	24.8036656526516	24.9047869830275
f7	20170526_Fetal_Liver_3	Liver_3	Liver	3	VLSIQSHVVR		0	1137.67387	Q8K183	Pyridoxal kinase [OS=Mus musculus]	light	23.6270957687953	23.7282170991712
f7	20170526_Fetal_Liver_3	Liver_3	Liver	3	VISLSGEHSIIGR		0	1367.76414	P08228	Superoxide dismutase [Cu-Zn] [OS=Mus musculus]	light	29.151647298088	29.2527686284639
f7	20170526_Fetal_Liver_3	Liver_3	Liver	3	VISLSGEHSIIGR	1xLabel:13C(6)15N(4) [R13]	0	1377.77241	P08228	Superoxide dismutase [Cu-Zn] [OS=Mus musculus]	light
f7	20170526_Fetal_Liver_3	Liver_3	Liver	3	VLDNYLTSPLPEEVDETSAEDEGISQRK		1	3134.50117	Q9Z1Q5	chloride intracellular channel protein 1 [OS=Mus musculus]	light
f7	20170526_Fetal_Liver_3	Liver_3	Liver	3	VLDNYLTSPLPEEVDETSAEDEGISQR		0	3006.40621	Q9Z1Q5	chloride intracellular channel protein 1 [OS=Mus musculus]	light
f7	20170526_Fetal_Liver_3	Liver_3	Liver	3	EVTVPVFYPAEK		0	1378.72529	Q8R2Y2-1	Cell surface glycoprotein MUC18 [OS=Mus musculus]	light
f7	20170526_Fetal_Liver_3	Liver_3	Liver	3	VLSMTETCR	1xCarbamidomethyl [C8]	0	1096.51254	Q3TXS7	26S proteasome non-ATPase regulatory subunit 1 [OS=Mus musculus]	light	23.5871089664645	23.6882302968403
f7	20170526_Fetal_Liver_3	Liver_3	Liver	3	VIDNPAEAQSAALEEGHAWR		0	2164.04177	Q60760	Growth factor receptor-bound protein 10 [OS=Mus musculus]	light	23.0623757507464	23.1634970811222
f7	20170526_Fetal_Liver_3	Liver_3	Liver	3	EVVEEAENGR		0	1131.52766	P26350	Prothymosin alpha [OS=Mus musculus]	light	19.8270803081088	19.9282016384846
f7	20170526_Fetal_Liver_3	Liver_3	Liver	3	EVVETPLLHPER		0	1418.7638	P46471	26S proteasome regulatory subunit 7 [OS=Mus musculus]	light	24.2712652465441	24.37238657692
f7	20170526_Fetal_Liver_3	Liver_3	Liver	3	EVTSATNALR		0	1061.55856	Q62189	U1 SMALL NUCLEAR RIBONUCLEOPROTEIN A [OS=Mus musculus]	light	23.2995840905107	23.4007054208865
f7	20170526_Fetal_Liver_3	Liver_3	Liver	3	VLDNAIETEK		0	1131.58919	Q62261-1	Spectrin beta chain, non-erythrocytic 1 [OS=Mus musculus]	light	22.5304477742062	22.6315691045821
f7	20170526_Fetal_Liver_3	Liver_3	Liver	3	EVVKPLLVSTLGEK		0	1511.90432	Q9Z2D6-2	Isoform B of Methyl-CpG-binding protein 2 [OS=Mus musculus]	light
f7	20170526_Fetal_Liver_3	Liver_3	Liver	3	EIIRNDGVLLLQALTR		1	1824.07016	Q9Z1Z0-1	General vesicular transport factor p115 [OS=Mus musculus]	light	22.0126906852393	22.1138120156151
f7	20170526_Fetal_Liver_3	Liver_3	Liver	3	EVVLEEGTTAFK		0	1322.68382	Q08857	Platelet glycoprotein 4 [OS=Mus musculus]	light
f7	20170526_Fetal_Liver_3	Liver_3	Liver	3	EVVPELVQLAK		0	1224.71981	Q8CGY6	Protein unc-45 homolog B [OS=Mus musculus]	light
f7	20170526_Fetal_Liver_3	Liver_3	Liver	3	EVVPPSIIMSSQK		0	1414.76103	Q9Z1P6	NADH dehydrogenase [ubiquinone] 1 alpha subcomplex subunit 7 [OS=Mus musculus]	light	23.564673072822	23.6657944031979
f7	20170526_Fetal_Liver_3	Liver_3	Liver	3	EVVPVNVLDAQEEMKEVAR		1	2155.10634	Q8CGC7	Bifunctional glutamate/proline--tRNA ligase [OS=Mus musculus]	light	24.1342345290684	24.2353558594442
f7	20170526_Fetal_Liver_3	Liver_3	Liver	3	GTTEEICQIYLR	1xCarbamidomethyl [C7]	0	1482.7257	Q8R1B4	Eukaryotic translation initiation factor 3 subunit C [OS=Mus musculus]	light
f7	20170526_Fetal_Liver_3	Liver_3	Liver	3	EVWFFGLQYQDTK		0	1660.80058	P26041	Moesin [OS=Mus musculus]	light	22.1011110455731	22.202232375949
f7	20170526_Fetal_Liver_3	Liver_3	Liver	3	EVWFFGLQYVDSK		0	1617.79477	P26043	radixin [OS=Mus musculus]	light
f7	20170526_Fetal_Liver_3	Liver_3	Liver	3	EVWYFGLQYVDNK		0	1660.80058	P26040	Ezrin [OS=Mus musculus]	light
f7	20170526_Fetal_Liver_3	Liver_3	Liver	3	EVVKHPSVESVVQCEIDEDVIEVSKK	1xCarbamidomethyl [C14]	2	2981.51359	Q64674	spermidine synthase [OS=Mus musculus]	light	22.9134607592211	23.0145820895969
f7	20170526_Fetal_Liver_3	Liver_3	Liver	3	ELISNASDALDK		0	1275.64269	P11499; P08113	Heat shock protein HSP 90-beta [OS=Mus musculus];Endoplasmin [OS=Mus musculus]	light	27.3657672268556	27.4668885572314
f7	20170526_Fetal_Liver_3	Liver_3	Liver	3	EVTPEGLQMVK		0	1230.63985	Q9DCL9	multifunctional protein ADE2 [OS=Mus musculus]	light	23.3730892312895	23.4742105616654
f7	20170526_Fetal_Liver_3	Liver_3	Liver	3	ELISNASDALDK	1xLabel:13C(6)15N(2) [K12]	0	1283.65689	P11499; P08113	Heat shock protein HSP 90-beta [OS=Mus musculus];Endoplasmin [OS=Mus musculus]	light
f7	20170526_Fetal_Liver_3	Liver_3	Liver	3	EVQLAQIFEPLSR		0	1529.83222	Q6A026	Sister chromatid cohesion protein PDS5 homolog A [OS=Mus musculus]	light
f7	20170526_Fetal_Liver_3	Liver_3	Liver	3	EVQLQTTIEGAEPISVAWFK		0	2246.17032	A2ASS6	Titin [OS=Mus musculus]	light
f7	20170526_Fetal_Liver_3	Liver_3	Liver	3	VIDQQNGLYR		0	1205.62731	Q8VEE4	Replication protein A 70 kDa DNA-binding subunit [OS=Mus musculus]	light	23.6751567797011	23.7762781100769
f7	20170526_Fetal_Liver_3	Liver_3	Liver	3	EVQTNDLKEVVNK		1	1515.80131	P97351	40S ribosomal protein S3a [OS=Mus musculus]	light	27.8179752691482	27.9190965995241
f7	20170526_Fetal_Liver_3	Liver_3	Liver	3	ELISNSSDALDK		0	1291.6376	P07901	Heat shock protein HSP 90-alpha [OS=Mus musculus]	light	28.6865830230655	28.7877043534413
f7	20170526_Fetal_Liver_3	Liver_3	Liver	3	VLSIGDGIAR	1xLabel:13C(6)15N(4) [R10]	0	1010.58684	Q03265	ATP synthase subunit alpha, mitochondrial [OS=Mus musculus]	light
f7	20170526_Fetal_Liver_3	Liver_3	Liver	3	GTTITLVLKEEASDYLELDTIK		1	2452.30688	P08113	Endoplasmin [OS=Mus musculus]	light	23.6660365009542	23.7671578313301
f7	20170526_Fetal_Liver_3	Liver_3	Liver	3	VLDPFTIKPLDRK		1	1541.90499	P40142	Transketolase [OS=Mus musculus]	light	26.7263517432605	26.8274730736363
f7	20170526_Fetal_Liver_3	Liver_3	Liver	3	ELISNASDALEK		0	1289.65834	Q9CQN1	heat shock protein 75 kDa, mitochondrial [OS=Mus musculus]	light
f7	20170526_Fetal_Liver_3	Liver_3	Liver	3	ELISNASDALDKIRYESLTDPSK		2	2565.30425	P11499	Heat shock protein HSP 90-beta [OS=Mus musculus]	light	22.5916189015109	22.6927402318868
f7	20170526_Fetal_Liver_3	Liver_3	Liver	3	EVRVEESTQVGGDPFPAVFGDFLGR		1	2708.33147	Q8VHX6-1	Filamin-C [OS=Mus musculus]	light
f7	20170526_Fetal_Liver_3	Liver_3	Liver	3	TPEIVTVNSIGQLK		0	1498.84753	P59235	Nucleoporin Nup43 [OS=Mus musculus]	light	23.172191098676	23.2733124290518
f7	20170526_Fetal_Liver_3	Liver_3	Liver	3	EVSDGIVAPGYEEEALK		0	1805.88035	Q9CWJ9	bifunctional purine biosynthesis protein purH [OS=Mus musculus]	light	24.525635503196	24.6267568335719
f7	20170526_Fetal_Liver_3	Liver_3	Liver	3	ELISNASDALDKIR	1xLabel:13C(6)15N(2) [K12]; 1xLabel:13C(6)15N(4) [R14]	1	1562.85033	P11499; P08113	Heat shock protein HSP 90-beta [OS=Mus musculus];Endoplasmin [OS=Mus musculus]	light	28.86938396171	28.9705052920859
f7	20170526_Fetal_Liver_3	Liver_3	Liver	3	EVSEAVVEKLEPEYR		1	1776.90142	Q05793	Basement membrane-specific heparan sulfate proteoglycan core protein [OS=Mus musculus]	light
f7	20170526_Fetal_Liver_3	Liver_3	Liver	3	EVSFQATGDSEWR		0	1511.67611	O35658	Complement component 1 Q subcomponent-binding protein, mitochondrial [OS=Mus musculus]	light	23.1005351426733	23.2016564730491
f7	20170526_Fetal_Liver_3	Liver_3	Liver	3	VLDPFTIKPLDR		0	1413.81003	P40142	Transketolase [OS=Mus musculus]	light
f7	20170526_Fetal_Liver_3	Liver_3	Liver	3	EVSQLQSEVAYK		0	1380.70054	Q0II04-1	Nebulette [OS=Mus musculus]	light
f7	20170526_Fetal_Liver_3	Liver_3	Liver	3	EVSQPDWTPPPEVTLSLTK		0	2124.08593	P08003	Protein disulfide-isomerase A4 [OS=Mus musculus]	light	23.6202768867803	23.7213982171562
f7	20170526_Fetal_Liver_3	Liver_3	Liver	3	ELISNASDALDKIR	1xLabel:13C(6)15N(4) [R14]	1	1554.83613	P11499; P08113	Heat shock protein HSP 90-beta [OS=Mus musculus];Endoplasmin [OS=Mus musculus]	light
f7	20170526_Fetal_Liver_3	Liver_3	Liver	3	VIDPATATSVDLR		0	1357.73217	P80315	T-complex protein 1 subunit delta [OS=Mus musculus]	light	26.6140030961057	26.7151244264816
f7	20170526_Fetal_Liver_3	Liver_3	Liver	3	EVTFVPGLYK		0	1152.62994	Q01320; Q64511	DNA topoisomerase 2-alpha [OS=Mus musculus];DNA topoisomerase 2-beta [OS=Mus musculus]	light	23.8053915102704	23.9065128406462
f7	20170526_Fetal_Liver_3	Liver_3	Liver	3	ELISNASDALDKIR		1	1544.82786	P11499; P08113	Heat shock protein HSP 90-beta [OS=Mus musculus];Endoplasmin [OS=Mus musculus]	light
f7	20170526_Fetal_Liver_3	Liver_3	Liver	3	EVYELLDTPGR		0	1291.65286	Q9DCL9	multifunctional protein ADE2 [OS=Mus musculus]	light
f7	20170526_Fetal_Liver_3	Liver_3	Liver	3	VLSNRPIMFR		0	1232.69322	P97855	Ras GTPase-activating protein-binding protein 1 [OS=Mus musculus]	light	25.8558391233911	25.956960453767
f7	20170526_Fetal_Liver_3	Liver_3	Liver	3	EVYENYPAYDLTER		0	1761.79662	Q7TNV0	Protein DEK [OS=Mus musculus]	light	24.2903271475622	24.391448477938
f7	20170526_Fetal_Liver_3	Liver_3	Liver	3	GTTASQMAQALALDK		0	1505.76282	Q60854	serpin B6 [OS=Mus musculus]	light
f7	20170526_Fetal_Liver_3	Liver_3	Liver	3	EYFPMQVVTR		0	1269.62962	Q8C1A5	thimet oligopeptidase [OS=Mus musculus]	light
f7	20170526_Fetal_Liver_3	Liver_3	Liver	3	VLCELADLQDKEVGDGTTSVVIIAAELLK	1xCarbamidomethyl [C3]	1	3099.64936	P11983	T-complex protein 1 subunit alpha [OS=Mus musculus]	light
f7	20170526_Fetal_Liver_3	Liver_3	Liver	3	EYFSWEGTFQHVGK		0	1714.786	Q9D8N0	elongation factor 1-gamma [OS=Mus musculus]	light	26.1855345465791	26.286655876955
f7	20170526_Fetal_Liver_3	Liver_3	Liver	3	EYGGLDVLVNNAGIAFK		0	1779.92758	P48758	Carbonyl reductase [NADPH] 1 [OS=Mus musculus]	light
f7	20170526_Fetal_Liver_3	Liver_3	Liver	3	EYGPYETYEGSPVSK		0	1705.75917	P07742	Ribonucleoside-diphosphate reductase large subunit [OS=Mus musculus]	light	23.9635731120288	24.0646944424046
f7	20170526_Fetal_Liver_3	Liver_3	Liver	3	GVLSSPSLAFTTPIR		0	1545.86352	Q8R4R6	Nucleoporin NUP53 [OS=Mus musculus]	light
f7	20170526_Fetal_Liver_3	Liver_3	Liver	3	TPEQCPSVVSLLSESYNPHVR	1xCarbamidomethyl [C5]	0	2399.16598	Q3TXS7	26S proteasome non-ATPase regulatory subunit 1 [OS=Mus musculus]	light	24.5180145997716	24.6191359301475
f7	20170526_Fetal_Liver_3	Liver_3	Liver	3	TPEQVTEIANR		0	1257.64336	Q9D880	Mitochondrial import inner membrane translocase subunit TIM50 [OS=Mus musculus]	light	24.8314183958152	24.9325397261911
f7	20170526_Fetal_Liver_3	Liver_3	Liver	3	VLCCLTFLVK	2xCarbamidomethyl [C3; C4]	0	1252.67921	Q8VI75	Importin-4 [OS=Mus musculus]	light
f7	20170526_Fetal_Liver_3	Liver_3	Liver	3	VLCAVSGPR	1xCarbamidomethyl [C3]	0	958.51386	Q8BTW3	Exosome complex component MTR3 [OS=Mus musculus]	light	22.8846353193379	22.9857566497138
f7	20170526_Fetal_Liver_3	Liver_3	Liver	3	EYLFNAIETMPCVK	1xCarbamidomethyl [C12]	0	1714.81789	P11157	ribonucleoside-diphosphate reductase subunit M2 [OS=Mus musculus]	light	23.5189668066768	23.6200881370526
f7	20170526_Fetal_Liver_3	Liver_3	Liver	3	EYLGAICSCTCFGGQR	3xCarbamidomethyl [C7; C9; C11]	0	1878.79315	P11276	fibronectin [OS=Mus musculus]	light
f7	20170526_Fetal_Liver_3	Liver_3	Liver	3	VICAEEPYICKDFPETNNILK	2xCarbamidomethyl [C3; C10]	1	2553.23637	Q3THK7	GMP synthase [glutamine-hydrolyzing] [OS=Mus musculus]	light
f7	20170526_Fetal_Liver_3	Liver_3	Liver	3	ELLQLADALGPSICMLK	1xCarbamidomethyl [C14]	0	1871.99692	P13439	uridine 5'-monophosphate synthase [OS=Mus musculus]	light
f7	20170526_Fetal_Liver_3	Liver_3	Liver	3	VLSRPNAQELPSMYQR		0	1888.96979	O35129	Prohibitin-2 [OS=Mus musculus]	light	25.8495304249015	25.9506517552774
f7	20170526_Fetal_Liver_3	Liver_3	Liver	3	EYPFKPPTLR		0	1247.67828	Q9QZU9	Ubiquitin/ISG15-conjugating enzyme E2 L6 [OS=Mus musculus]	light
f7	20170526_Fetal_Liver_3	Liver_3	Liver	3	GTSFEAAATSGGSASSEK		0	1644.73475	Q99LC5	Electron transfer flavoprotein subunit alpha, mitochondrial [OS=Mus musculus]	light	21.8552024975727	21.9563238279486
f7	20170526_Fetal_Liver_3	Liver_3	Liver	3	GTQLYEANQLLQFENNAEDLKR		1	2594.28452	P08032	spectrin alpha chain, erythrocytic 1 [OS=Mus musculus]	light	23.5222780054841	23.6233993358599
f7	20170526_Fetal_Liver_3	Liver_3	Liver	3	VLAVNQENER	1xLabel:13C(6)15N(4) [R10]	0	1181.61484	Q9JI91	Alpha-actinin-2 [OS=Mus musculus]	light
f7	20170526_Fetal_Liver_3	Liver_3	Liver	3	VLAVNQENER		0	1171.60658	Q9JI91	Alpha-actinin-2 [OS=Mus musculus]	light	19.7894700647898	19.8905913951657
f7	20170526_Fetal_Liver_3	Liver_3	Liver	3	VLAVNQENEQLMEDYEK		0	2051.95901	Q7TPR4	Alpha-actinin-1 [OS=Mus musculus]	light
f7	20170526_Fetal_Liver_3	Liver_3	Liver	3	EYQISAGDFPEVK		0	1482.7111	Q9EQP2	EH domain-containing protein 4 [OS=Mus musculus]	light
f7	20170526_Fetal_Liver_3	Liver_3	Liver	3	VLAVNQENEHLMEDYER		0	2088.96549	P57780	Alpha-actinin-4 [OS=Mus musculus]	light	24.6240123949141	24.7251337252899
f7	20170526_Fetal_Liver_3	Liver_3	Liver	3	GVLSDFMTDVPVDPGVVHR		0	2040.02189	Q9CYZ2	Tumor protein D54 [OS=Mus musculus]	light	22.3227507628756	22.4238720932515
f7	20170526_Fetal_Liver_3	Liver_3	Liver	3	VLATTFDPYLGGR		0	1409.74234	P48722	Heat shock 70 kDa protein 4L [OS=Mus musculus]	light
f7	20170526_Fetal_Liver_3	Liver_3	Liver	3	VLCLAVAVGHVK	1xCarbamidomethyl [C3]	0	1265.73984	P53026	60S ribosomal protein L10A [OS=Mus musculus]	light
f7	20170526_Fetal_Liver_3	Liver_3	Liver	3	VLCIIQDTTNSK	1xCarbamidomethyl [C3]	0	1391.71989	Q8BY87-1	ubiquitin carboxyl-terminal hydrolase 47 [OS=Mus musculus]	light
f7	20170526_Fetal_Liver_3	Liver_3	Liver	3	GTSYQSPHGIPIDLLDR		0	1868.9501	Q9WTM5	RuvB-like 2 [OS=Mus musculus]	light	23.4379816195289	23.5391029499047
f7	20170526_Fetal_Liver_3	Liver_3	Liver	3	EVYMGNVIQGGEGQAPTR		0	1905.91234	Q8QZT1	Acetyl-CoA acetyltransferase, mitochondrial [OS=Mus musculus]	light
f7	20170526_Fetal_Liver_3	Liver_3	Liver	3	VIDKPTDTLNITKEEVSR		1	2058.10772	A2ASS6	Titin [OS=Mus musculus]	light
f7	20170526_Fetal_Liver_3	Liver_3	Liver	3	EVYQQQQYGSGGR		0	1499.68735	Q99020	Heterogeneous nuclear ribonucleoprotein A/B [OS=Mus musculus]	light	21.1602031986638	21.2613245290397
f7	20170526_Fetal_Liver_3	Liver_3	Liver	3	VIDKPTDTLNITK		0	1457.82099	A2ASS6	Titin [OS=Mus musculus]	light
f7	20170526_Fetal_Liver_3	Liver_3	Liver	3	VLDKPGPPASVK		0	1207.7045	A2ASS6	Titin [OS=Mus musculus]	light
f7	20170526_Fetal_Liver_3	Liver_3	Liver	3	GTSRPGTPSAEAASTSSTLR		0	1933.95737	Q3THK3	General transcription factor iif subunit 1 [OS=Mus musculus]	light	20.9449232706428	21.0460446010187
f7	20170526_Fetal_Liver_3	Liver_3	Liver	3	VLDFEHFLPMLQTVAK	1xOxidation [M10]	0	1903.99863	Q60605	Myosin light polypeptide 6 [OS=Mus musculus]	light	23.2836714059987	23.3847927363746
f7	20170526_Fetal_Liver_3	Liver_3	Liver	3	VLDFEHFLPMLQTVAK		0	1888.00372	Q60605	Myosin light polypeptide 6 [OS=Mus musculus]	light	26.1182004911755	26.2193218215514
f7	20170526_Fetal_Liver_3	Liver_3	Liver	3	EWIECAHGIGGTR	1xCarbamidomethyl [C5]	0	1485.69032	Q99LY9	NADH dehydrogenase [ubiquinone] iron-sulfur protein 5 [OS=Mus musculus]	light
f7	20170526_Fetal_Liver_3	Liver_3	Liver	3	VLDASWYSPGTR		0	1351.66409	P52196	thiosulfate sulfurtransferase [OS=Mus musculus]	light	26.132667750188	26.2337890805639
f7	20170526_Fetal_Liver_3	Liver_3	Liver	3	EWSGLLEELAR		0	1302.66884	Q9WUA3-1	ATP-dependent 6-phosphofructokinase, platelet type [OS=Mus musculus]	light
f7	20170526_Fetal_Liver_3	Liver_3	Liver	3	EWTDGLFTHVLR		0	1473.74849	Q9JHU4	Cytoplasmic dynein 1 heavy chain 1 [OS=Mus musculus]	light	22.1689364887692	22.2700578191451
f7	20170526_Fetal_Liver_3	Liver_3	Liver	3	VLDAMLPYLVNYYGNPHSR		0	2222.10628	Q9Z1J3-1	Cysteine desulfurase, mitochondrial [OS=Mus musculus]	light
f7	20170526_Fetal_Liver_3	Liver_3	Liver	3	VLSPELLFALAR		0	1328.79365	Q8R2K1	fucose mutarotase [OS=Mus musculus]	light	23.1367018931955	23.2378232235714
f7	20170526_Fetal_Liver_3	Liver_3	Liver	3	VLDALFPCVQGGTTAIPGAFGCGK	2xCarbamidomethyl [C8; C22]	0	2436.20501	P50516-1	V-type proton ATPase catalytic subunit A [OS=Mus musculus]	light	22.352212654167	22.4533339845429
f7	20170526_Fetal_Liver_3	Liver_3	Liver	3	VIDAGALAVFPSLLTNPK		0	1826.04221	P52293	Importin subunit alpha-1 [OS=Mus musculus]	light	22.781612149462	22.8827334798378
f7	20170526_Fetal_Liver_3	Liver_3	Liver	3	VICILSHPIKNTNDANSCQIIIPQNQVNR	2xCarbamidomethyl [C3; C18]	1	3359.73109	Q61598	Rab GDP dissociation inhibitor beta [OS=Mus musculus]	light	23.7557598401291	23.8568811705049
f7	20170526_Fetal_Liver_3	Liver_3	Liver	3	ELLQQISAFDNVPR		0	1629.8595	Q08288	Cell growth-regulating nucleolar protein [OS=Mus musculus]	light	22.3063457192074	22.4074670495832
f7	20170526_Fetal_Liver_3	Liver_3	Liver	3	VICILSHPIK	1xCarbamidomethyl [C3]	0	1179.69183	Q61598	Rab GDP dissociation inhibitor beta [OS=Mus musculus]	light	24.6574497356957	24.7585710660715
f7	20170526_Fetal_Liver_3	Liver_3	Liver	3	TPFGAYGGLLKDFSATDLTEFAAR		1	2548.27183	Q8BWT1	3-ketoacyl-CoA thiolase, mitochondrial [OS=Mus musculus]	light
f7	20170526_Fetal_Liver_3	Liver_3	Liver	3	VLGDVIEVHGK		0	1165.65755	P23927	Alpha-crystallin B chain [OS=Mus musculus]	light
f7	20170526_Fetal_Liver_3	Liver_3	Liver	3	VIQYFASIAAIGDR	1xLabel:13C(6)15N(4) [R14]	0	1533.82992	Q02566	myosin-6 [OS=Mus musculus]	light
f7	20170526_Fetal_Liver_3	Liver_3	Liver	3	ENFCNIHVSLVPQPSSTGEQK	1xCarbamidomethyl [C4]	0	2371.13468	P70698	CTP synthase 1 [OS=Mus musculus]	light
f7	20170526_Fetal_Liver_3	Liver_3	Liver	3	VIISAPSADAPMFVMGVNHEKYDNSLK	1xLabel:13C(6)15N(2) [K21]	1	2941.46777	P16858	glyceraldehyde-3-phosphate dehydrogenase [OS=Mus musculus]	light
f7	20170526_Fetal_Liver_3	Liver_3	Liver	3	VIISAPSADAPMFVMGVNHEKYDNSLK		1	2933.45358	P16858	glyceraldehyde-3-phosphate dehydrogenase [OS=Mus musculus]	light
f7	20170526_Fetal_Liver_3	Liver_3	Liver	3	GVEWATFGR		0	1022.50541	Q91WG4	elongator complex protein 2 [OS=Mus musculus]	light
f7	20170526_Fetal_Liver_3	Liver_3	Liver	3	VIISAPSADAPMFVMGVNHEK	1xOxidation [M15]	0	2229.10424	P16858	glyceraldehyde-3-phosphate dehydrogenase [OS=Mus musculus]	light	25.1205842017212	25.2217055320971
f7	20170526_Fetal_Liver_3	Liver_3	Liver	3	VLQDMGLPTGAEGR		0	1443.72604	Q9Z1X4-3	Isoform 3 of Interleukin enhancer-binding factor 3 [OS=Mus musculus]	light	22.4617595727525	22.5628809031283
f7	20170526_Fetal_Liver_3	Liver_3	Liver	3	ENGTITAANASTLNDGAAALVLMTAEAAQR		0	2945.46329	Q8QZT1	Acetyl-CoA acetyltransferase, mitochondrial [OS=Mus musculus]	light
f7	20170526_Fetal_Liver_3	Liver_3	Liver	3	ENKNLQEEISDLTEQLGEGGK		1	2331.13104	Q02566	myosin-6 [OS=Mus musculus]	light
f7	20170526_Fetal_Liver_3	Liver_3	Liver	3	ENKNLQEEISDLTEQLGEGGKNVHELEK		2	3180.5655	Q02566	myosin-6 [OS=Mus musculus]	light
f7	20170526_Fetal_Liver_3	Liver_3	Liver	3	ELSPDIAHLASLK		0	1393.76856	Q505F5	Leucine-rich repeat-containing protein 47 [OS=Mus musculus]	light	23.3131408672662	23.4142621976421
f7	20170526_Fetal_Liver_3	Liver_3	Liver	3	ENENVINEYSSILEDQR		0	2051.95162	Q8K0E8	Fibrinogen beta chain [OS=Mus musculus]	light
f7	20170526_Fetal_Liver_3	Liver_3	Liver	3	ENKNLQEEISDLTEQLGSTGK		1	2333.14669	Q91Z83	Myosin-7 [OS=Mus musculus]	light
f7	20170526_Fetal_Liver_3	Liver_3	Liver	3	ENKNLQEEISDLTEQLGSTGK	1xLabel:13C(6)15N(2) [K3]	1	2341.16089	Q91Z83	Myosin-7 [OS=Mus musculus]	light
f7	20170526_Fetal_Liver_3	Liver_3	Liver	3	ENKNLQEEISDLTEQLGSTGK	2xLabel:13C(6)15N(2) [K3; K21]	1	2349.17509	Q91Z83	Myosin-7 [OS=Mus musculus]	light
f7	20170526_Fetal_Liver_3	Liver_3	Liver	3	ENLAAPAVLPVSSK		0	1395.78421	P70670	Nascent polypeptide-associated complex subunit alpha, muscle-specific form [OS=Mus musculus]	light
f7	20170526_Fetal_Liver_3	Liver_3	Liver	3	TNYDIEHVIK		0	1231.63173	P14824	annexin A6 [OS=Mus musculus]	light
f7	20170526_Fetal_Liver_3	Liver_3	Liver	3	ELSILELLNTLLR		0	1526.91522	Q7TPV4	Myb-binding protein 1A [OS=Mus musculus]	light
f7	20170526_Fetal_Liver_3	Liver_3	Liver	3	VIISAPSADAPMFVMGVNHEK		0	2213.10932	P16858	glyceraldehyde-3-phosphate dehydrogenase [OS=Mus musculus]	light	27.6288430962075	27.7299644265833
f7	20170526_Fetal_Liver_3	Liver_3	Liver	3	ENLKAAQEEYIKR		2	1591.84385	P05064	fructose-bisphosphate aldolase A [OS=Mus musculus]	light
f7	20170526_Fetal_Liver_3	Liver_3	Liver	3	ENLLEEQGSIALR		0	1471.7751	P16546	Spectrin alpha chain, non-erythrocytic 1 [OS=Mus musculus]	light
f7	20170526_Fetal_Liver_3	Liver_3	Liver	3	ENLLGEPGMGFK		0	1291.6351	Q07417	Short-chain specific acyl-CoA dehydrogenase, mitochondrial [OS=Mus musculus]	light
f7	20170526_Fetal_Liver_3	Liver_3	Liver	3	ELSLDDPEVEQVR		0	1528.74894	Q3THG9	Alanyl-tRNA editing protein Aarsd1 [OS=Mus musculus]	light
f7	20170526_Fetal_Liver_3	Liver_3	Liver	3	EISLWFQPEELVEYK		0	1909.95821	P15532	Nucleoside diphosphate kinase A [OS=Mus musculus]	light	23.2361391867843	23.3372605171601
f7	20170526_Fetal_Liver_3	Liver_3	Liver	3	VLQDLVNDGPDDRPAGTR		0	1937.96754	O70209	PDZ and LIM domain protein 3 [OS=Mus musculus]	light
f7	20170526_Fetal_Liver_3	Liver_3	Liver	3	ENEFSFEDNAIR		0	1470.64956	Q6PDQ2	Chromodomain-helicase-DNA-binding protein 4 [OS=Mus musculus]	light
f7	20170526_Fetal_Liver_3	Liver_3	Liver	3	ENECHFYAGGQVYPGEASR	1xCarbamidomethyl [C4]	0	2170.92469	O08807	Peroxiredoxin-4 [OS=Mus musculus]	light	23.1405439728035	23.2416653031794
f7	20170526_Fetal_Liver_3	Liver_3	Liver	3	EMNDAATFYTNR		0	1432.61615	Q9CYT6	Adenylyl cyclase-associated protein 2 [OS=Mus musculus]	light
f7	20170526_Fetal_Liver_3	Liver_3	Liver	3	EMQPTHPIR		0	1108.55679	P68254-1; Q9CQV8-1; P63101	14-3-3 protein theta [OS=Mus musculus];14-3-3 protein beta/alpha [OS=Mus musculus];14-3-3 protein zeta/delta [OS=Mus musculus]	light	23.8218669719883	23.9229883023642
f7	20170526_Fetal_Liver_3	Liver_3	Liver	3	VLITTDLLAR		0	1114.68304	P60843; P10630-2	Eukaryotic initiation factor 4A-I [OS=Mus musculus];Isoform 2 of Eukaryotic initiation factor 4A-II [OS=Mus musculus]	light
f7	20170526_Fetal_Liver_3	Liver_3	Liver	3	EMSGDVKDAFVAIVQSVK		1	1922.98919	P14824	annexin A6 [OS=Mus musculus]	light
f7	20170526_Fetal_Liver_3	Liver_3	Liver	3	TNVLYELAQYASEPSEQEHLHK		0	2586.24707	P37040	NADPH--cytochrome P450 reductase [OS=Mus musculus]	light	23.6183809090454	23.7195022394213
f7	20170526_Fetal_Liver_3	Liver_3	Liver	3	VLITGATGLLGR		0	1170.72048	Q99LB6-1	Methionine adenosyltransferase 2 subunit beta [OS=Mus musculus]	light	24.014808833584	24.1159301639598
f7	20170526_Fetal_Liver_3	Liver_3	Liver	3	VIITCTEDLPR	1xCarbamidomethyl [C5]	0	1316.68786	Q5PSV9	Mediator of DNA damage checkpoint protein 1 [OS=Mus musculus]	light
f7	20170526_Fetal_Liver_3	Liver_3	Liver	3	VLISSLQDCLHGIESK	1xCarbamidomethyl [C9]	0	1798.93676	Q6NVF9	Cleavage and polyadenylation specificity factor subunit 6 [OS=Mus musculus]	light	24.8702561518176	24.9713774821934
f7	20170526_Fetal_Liver_3	Liver_3	Liver	3	EMVELPLRHPALFK		1	1679.93016	Q01853	Transitional endoplasmic reticulum ATPase [OS=Mus musculus]	light
f7	20170526_Fetal_Liver_3	Liver_3	Liver	3	EISQDSLAAR		0	1089.55348	P39447	Tight junction protein ZO-1 [OS=Mus musculus]	light
f7	20170526_Fetal_Liver_3	Liver_3	Liver	3	VLLSPDYLPAMR		0	1374.74498	Q7TMY8	E3 ubiquitin-protein ligase HUWE1 [OS=Mus musculus]	light	22.507189860252	22.6083111906279
f7	20170526_Fetal_Liver_3	Liver_3	Liver	3	VLQDLVMDILR		0	1314.74498	Q9JIF7	Coatomer subunit beta [OS=Mus musculus]	light	23.8868494716684	23.9879708020443
f7	20170526_Fetal_Liver_3	Liver_3	Liver	3	GVFHGIENFINEASYMSILGMTPGFGDK		0	3031.43284	P26443	Glutamate dehydrogenase 1, mitochondrial [OS=Mus musculus]	light
f7	20170526_Fetal_Liver_3	Liver_3	Liver	3	VLISDSLDPCCRK	2xCarbamidomethyl [C10; C11]	1	1562.76652	Q61753	D-3-phosphoglycerate dehydrogenase [OS=Mus musculus]	light	25.7539142872343	25.8550356176101
f7	20170526_Fetal_Liver_3	Liver_3	Liver	3	EMVLELIRDQGGFR		1	1662.8632	Q91WJ8-2	Isoform 2 of Far upstream element-binding protein 1 [OS=Mus musculus]	light
f7	20170526_Fetal_Liver_3	Liver_3	Liver	3	VLISDSLDPCCR	2xCarbamidomethyl [C10; C11]	0	1434.67156	Q61753	D-3-phosphoglycerate dehydrogenase [OS=Mus musculus]	light	25.4421855926431	25.543306923019
f7	20170526_Fetal_Liver_3	Liver_3	Liver	3	TNVSGGAIALGHPLGGSGSR		0	1807.94093	Q8BWT1	3-ketoacyl-CoA thiolase, mitochondrial [OS=Mus musculus]	light	26.0374038939586	26.1385252243344
f7	20170526_Fetal_Liver_3	Liver_3	Liver	3	VIISAPSADAPMFVMGVNHEKYDNSLK	1xOxidation [M]	1	2949.44849	P16858	glyceraldehyde-3-phosphate dehydrogenase [OS=Mus musculus]	light	23.391921513536	23.4930428439118
f7	20170526_Fetal_Liver_3	Liver_3	Liver	3	ENALVQMADASQAQLAMNHLSGQR		0	2583.24023	Q8BHD7	polypyrimidine tract-binding protein 3 [OS=Mus musculus]	light
f7	20170526_Fetal_Liver_3	Liver_3	Liver	3	ENAYDLEANLAVLK		0	1562.80606	Q9DBZ5	Eukaryotic translation initiation factor 3 subunit K [OS=Mus musculus]	light	23.6747988263655	23.7759201567414
f7	20170526_Fetal_Liver_3	Liver_3	Liver	3	VLQDLVMDILR	1xLabel:13C(6)15N(4) [R11]	0	1324.75325	Q9JIF7	Coatomer subunit beta [OS=Mus musculus]	light
f7	20170526_Fetal_Liver_3	Liver_3	Liver	3	ENDDVVSEDLVQQDVQDLYEAGELK		0	2850.31633	P14824	annexin A6 [OS=Mus musculus]	light
f7	20170526_Fetal_Liver_3	Liver_3	Liver	3	VLQDVVATQK		0	1100.631	A2AAJ9-1	Obscurin [OS=Mus musculus]	light
f7	20170526_Fetal_Liver_3	Liver_3	Liver	3	EMNDAAMFYTNR		0	1462.60896	P40124	adenylyl cyclase-associated protein 1 [OS=Mus musculus]	light	22.4949502879261	22.5960716183019
f7	20170526_Fetal_Liver_3	Liver_3	Liver	3	GVEITGFPEAQALGLQVFHAGTALKDGK		1	2854.50977	Q64737	trifunctional purine biosynthetic protein adenosine-3 [OS=Mus musculus]	light	24.0701930250047	24.1713143553805
f7	20170526_Fetal_Liver_3	Liver_3	Liver	3	TNYDIEHVIKK		1	1359.72669	P14824	annexin A6 [OS=Mus musculus]	light	23.8393725825735	23.9404939129494
f7	20170526_Fetal_Liver_3	Liver_3	Liver	3	VLQLINDNTATALSYGVFR		0	2095.11823	Q9JKR6	Hypoxia up-regulated protein 1 [OS=Mus musculus]	light	23.439888825494	23.5410101558699
f7	20170526_Fetal_Liver_3	Liver_3	Liver	3	VLQLMNLTDSR		0	1289.6882	Q9EPK7	exportin-7 [OS=Mus musculus]	light	22.9714787390171	23.072600069393
f7	20170526_Fetal_Liver_3	Liver_3	Liver	3	VLLMELEEAR		0	1202.64494	F6ZDS4	Nucleoprotein TPR [OS=Mus musculus]	light	23.0830739733814	23.1841953037572
f7	20170526_Fetal_Liver_3	Liver_3	Liver	3	TPAAAAAMNLASPR		0	1341.69435	Q8BTI8	serine/arginine repetitive matrix protein 2 [OS=Mus musculus]	light
f7	20170526_Fetal_Liver_3	Liver_3	Liver	3	ENYGELADCCTK	2xCarbamidomethyl [C9; C10]	0	1459.58281	P07724	Serum albumin [OS=Mus musculus]	light	23.7483967953985	23.8495181257743
f7	20170526_Fetal_Liver_3	Liver_3	Liver	3	EPATINYPFEK		0	1308.64704	Q8K3J1	NADH dehydrogenase [ubiquinone] iron-sulfur protein 8, mitochondrial [OS=Mus musculus]	light
f7	20170526_Fetal_Liver_3	Liver_3	Liver	3	VILITPPPLCEAAWEKECVLK	2xCarbamidomethyl [C10; C18]	1	2466.3135	Q9DB29	Isoamyl acetate-hydrolyzing esterase 1 homolog [OS=Mus musculus]	light	23.1882447332624	23.2893660636382
f7	20170526_Fetal_Liver_3	Liver_3	Liver	3	VLLLSSPGLEEFYR		0	1622.87883	Q8VDP4	Cell cycle and apoptosis regulator protein 2 [OS=Mus musculus]	light
f7	20170526_Fetal_Liver_3	Liver_3	Liver	3	GVEICIATPGR	1xCarbamidomethyl [C5]	0	1172.60922	Q501J6; Q61656	Probable ATP-dependent RNA helicase DDX17 [OS=Mus musculus];probable ATP-dependent RNA helicase DDX5 [OS=Mus musculus]	light
f7	20170526_Fetal_Liver_3	Liver_3	Liver	3	VLLLSQDYGK		0	1135.63575	Q62261-1	Spectrin beta chain, non-erythrocytic 1 [OS=Mus musculus]	light	23.8531215335774	23.9542428639533
f7	20170526_Fetal_Liver_3	Liver_3	Liver	3	ENVIMTQILPCIK	1xCarbamidomethyl [C11]	0	1558.83315	Q76MZ3	serine/threonine-protein phosphatase 2A 65 kDa regulatory subunit A alpha isoform [OS=Mus musculus]	light	23.0829619411892	23.1840832715651
f7	20170526_Fetal_Liver_3	Liver_3	Liver	3	ELSDLESAR		0	1019.50038	B2RQC6	CAD protein [OS=Mus musculus]	light
f7	20170526_Fetal_Liver_3	Liver_3	Liver	3	ELSAVTFPDIIR		0	1360.74709	P42225	signal transducer and activator of transcription 1 [OS=Mus musculus]	light	23.5352785807792	23.6363999111551
f7	20170526_Fetal_Liver_3	Liver_3	Liver	3	EPITVSSEQMSHFR		0	1647.77953	P00920	Carbonic anhydrase 2 [OS=Mus musculus]	light	27.7949206818969	27.8960420122728
f7	20170526_Fetal_Liver_3	Liver_3	Liver	3	ELSANTAAFAK		0	1122.57896	Q9CWK8	Sorting nexin-2 [OS=Mus musculus]	light	24.8817225611421	24.9828438915179
f7	20170526_Fetal_Liver_3	Liver_3	Liver	3	EPITVSSEQMSHFR	1xLabel:13C(6)15N(4) [R14]	0	1657.7878	P00920	Carbonic anhydrase 2 [OS=Mus musculus]	light
f7	20170526_Fetal_Liver_3	Liver_3	Liver	3	GVEGLIDIENPNR		0	1425.73323	Q3UHX2	28 kDa heat- and acid-stable phosphoprotein [OS=Mus musculus]	light
f7	20170526_Fetal_Liver_3	Liver_3	Liver	3	GVEEEEEDGEMRE		1	1537.59587	P62307	Small nuclear ribonucleoprotein F [OS=Mus musculus]	light	22.7515361933553	22.8526575237312
f7	20170526_Fetal_Liver_3	Liver_3	Liver	3	EPITVSSEQMSHFR	1xOxidation [M10]	0	1663.77445	P00920	Carbonic anhydrase 2 [OS=Mus musculus]	light	23.1334620922323	23.2345834226082
f7	20170526_Fetal_Liver_3	Liver_3	Liver	3	VIILGDSGVGK		0	1057.62519	P51150	ras-related protein Rab-7a [OS=Mus musculus]	light
f7	20170526_Fetal_Liver_3	Liver_3	Liver	3	GVDIVMDPLGGSDTAK		0	1574.77305	Q62465	Synaptic vesicle membrane protein VAT-1 homolog [OS=Mus musculus]	light	22.9153558754991	23.0164772058749
f7	20170526_Fetal_Liver_3	Liver_3	Liver	3	EPPEAVWADDVDRR		1	1654.78197	P53657-1	Pyruvate kinase PKLR [OS=Mus musculus]	light	24.698572419089	24.7996937494649
f7	20170526_Fetal_Liver_3	Liver_3	Liver	3	TNSTFNQVVLK		0	1250.67393	P35980	60S ribosomal protein L18 [OS=Mus musculus]	light	24.5980844268896	24.6992057572654
f7	20170526_Fetal_Liver_3	Liver_3	Liver	3	VLQETILVEER		0	1328.74201	Q9WV92-2	Isoform 2 of Band 4.1-like protein 3 [OS=Mus musculus]	light
f7	20170526_Fetal_Liver_3	Liver_3	Liver	3	ENVLLSSELQR		0	1287.69031	Q3URD3-1	Sarcolemmal membrane-associated protein [OS=Mus musculus]	light
f7	20170526_Fetal_Liver_3	Liver_3	Liver	3	ENVLIGEGAGFK		0	1233.64738	P45952	medium-chain specific acyl-CoA dehydrogenase, mitochondrial [OS=Mus musculus]	light	23.6618795206567	23.7630008510326
f7	20170526_Fetal_Liver_3	Liver_3	Liver	3	ENLWLNLTDGSILCGR	1xCarbamidomethyl [C14]	0	1860.92726	P56399	Ubiquitin carboxyl-terminal hydrolase 5 [OS=Mus musculus]	light
f7	20170526_Fetal_Liver_3	Liver_3	Liver	3	ENMAYTVEGIR		0	1282.60961	Q9DB77	Cytochrome b-c1 complex subunit 2, mitochondrial [OS=Mus musculus]	light	24.763777774543	24.8648991049189
f7	20170526_Fetal_Liver_3	Liver_3	Liver	3	ENMEAISPLK		0	1131.57144	Q9Z2N8	Actin-like protein 6A [OS=Mus musculus]	light	23.7034044025189	23.8045257328948
f7	20170526_Fetal_Liver_3	Liver_3	Liver	3	ENNAVYAFLGLTAPPGSK		0	1848.94904	Q9JJU8	SH3 domain-binding glutamic acid-rich-like protein [OS=Mus musculus]	light	23.7476830125358	23.8488043429116
f7	20170526_Fetal_Liver_3	Liver_3	Liver	3	VILQDFTGVPAVVDFAAMR		0	2049.08376	P28271	Cytoplasmic aconitate hydratase [OS=Mus musculus]	light
f7	20170526_Fetal_Liver_3	Liver_3	Liver	3	ELSLASNELKDEGAR		1	1631.8235	Q91VI7	Ribonuclease inhibitor [OS=Mus musculus]	light	24.0242781903632	24.1253995207391
f7	20170526_Fetal_Liver_3	Liver_3	Liver	3	VILPVSVDEYQVGQLYSVAEASK		0	2494.30755	P53810	Phosphatidylinositol transfer protein alpha isoform [OS=Mus musculus]	light	21.688893128358	21.7900144587339
f7	20170526_Fetal_Liver_3	Liver_3	Liver	3	ENNMAPYYEALCK	1xCarbamidomethyl [C12]	0	1602.69269	Q99JI4	26S proteasome non-ATPase regulatory subunit 6 [OS=Mus musculus]	light	22.5516223745261	22.652743704902
f7	20170526_Fetal_Liver_3	Liver_3	Liver	3	ENPCDAVVFHPK	1xCarbamidomethyl [C4]	0	1412.66271	P22907-1	porphobilinogen deaminase [OS=Mus musculus]	light
f7	20170526_Fetal_Liver_3	Liver_3	Liver	3	VLLPEYGGTK	1xLabel:13C(6)15N(2) [K10]	0	1084.61284	Q64433	10 kDa heat shock protein, mitochondrial [OS=Mus musculus]	light
f7	20170526_Fetal_Liver_3	Liver_3	Liver	3	ENPNANKGTLEDQIIQANPALEAFGNAK		1	2967.48065	Q02566	myosin-6 [OS=Mus musculus]	light
f7	20170526_Fetal_Liver_3	Liver_3	Liver	3	ELSGTIKEILGTAQSVGCNVDGR	1xCarbamidomethyl [C18]	1	2404.21366	P35979	60S ribosomal protein L12 [OS=Mus musculus]	light	24.5786964836195	24.6798178139953
f7	20170526_Fetal_Liver_3	Liver_3	Liver	3	ENPTTFMGHYLHEVAR		0	1901.89629	P07724	Serum albumin [OS=Mus musculus]	light	24.3804663497075	24.4815876800833
f7	20170526_Fetal_Liver_3	Liver_3	Liver	3	VLLPEYGGTK		0	1076.59864	Q64433	10 kDa heat shock protein, mitochondrial [OS=Mus musculus]	light	28.4091592548819	28.5102805852578
f7	20170526_Fetal_Liver_3	Liver_3	Liver	3	ENQSILITGESGAGK		0	1503.76493	Q5SX40; P13541; Q5SX39; Q02566; Q91Z83; P13542	Myosin-1 [OS=Mus musculus];Myosin-3 [OS=Mus musculus];Myosin-4 [OS=Mus musculus];myosin-6 [OS=Mus musculus];Myosin-7 [OS=Mus musculus];Myosin-8 [OS=Mus musculus]	light
f7	20170526_Fetal_Liver_3	Liver_3	Liver	3	EISFAYEVLSNPEKR		1	1781.90684	Q9QYJ0	DnaJ homolog subfamily A member 2 [OS=Mus musculus]	light
f7	20170526_Fetal_Liver_3	Liver_3	Liver	3	ENQSILITGESGAGK	1xLabel:13C(6)15N(2) [K15]	0	1511.77913	Q5SX40; P13541; Q5SX39; Q02566; Q91Z83; P13542	Myosin-1 [OS=Mus musculus];Myosin-3 [OS=Mus musculus];Myosin-4 [OS=Mus musculus];myosin-6 [OS=Mus musculus];Myosin-7 [OS=Mus musculus];Myosin-8 [OS=Mus musculus]	light
f7	20170526_Fetal_Liver_3	Liver_3	Liver	3	ENQWFDVGVIK		0	1334.67393	Q61191	Host cell factor 1 [OS=Mus musculus]	light	22.4713899372173	22.5725112675932
f7	20170526_Fetal_Liver_3	Liver_3	Liver	3	ENSGAAEKPVTIHATPEGTSEACR	1xCarbamidomethyl [C23]	0	2512.17325	Q5SF07	Insulin-like growth factor 2 mRNA-binding protein 2 [OS=Mus musculus]	light	21.3727255995666	21.4738469299425
f7	20170526_Fetal_Liver_3	Liver_3	Liver	3	ENSIDILSSTIK		0	1319.70529	Q8BHG2-3	Isoform 3 of UPF0587 protein C1orf123 homolog [OS=Mus musculus]	light	22.7019517378412	22.803073068217
f7	20170526_Fetal_Liver_3	Liver_3	Liver	3	ENSVLGSIQEELQK		0	1573.80679	Q8BGK2	[Protein ADP-ribosylarginine] hydrolase-like protein 1 [OS=Mus musculus]	light
f7	20170526_Fetal_Liver_3	Liver_3	Liver	3	ENTEGEYSGIEHVIVDGVVQSIK		0	2502.23584	Q9D6R2	Isocitrate dehydrogenase [NAD] subunit alpha, mitochondrial [OS=Mus musculus]	light	22.9291814599594	23.0303027903352
f7	20170526_Fetal_Liver_3	Liver_3	Liver	3	ENTEGEYSSLEHESVAGVVESLK		0	2493.16273	P70404	Isocitrate dehydrogenase [NAD] subunit gamma 1, mitochondrial [OS=Mus musculus]	light	23.2364418456547	23.3375631760306
f7	20170526_Fetal_Liver_3	Liver_3	Liver	3	ENIVEAIIHSPELIR		0	1732.95921	Q9EPL8	Importin-7 [OS=Mus musculus]	light	22.6794918043455	22.7806131347214
f7	20170526_Fetal_Liver_3	Liver_3	Liver	3	EMMLSIINSSITTK		0	1567.80699	P80318	T-complex protein 1 subunit gamma [OS=Mus musculus]	light	23.9162331055612	24.0173544359371
f7	20170526_Fetal_Liver_3	Liver_3	Liver	3	VIQCFAETGQVQK	1xCarbamidomethyl [C4]	0	1507.75734	Q68FD5	Clathrin heavy chain 1 [OS=Mus musculus]	light	23.4470432350076	23.5481645653834
f7	20170526_Fetal_Liver_3	Liver_3	Liver	3	VLITTDLLAR	1xLabel:13C(6)15N(4) [R10]	0	1124.6913	P60843; P10630-2	Eukaryotic initiation factor 4A-I [OS=Mus musculus];Isoform 2 of Eukaryotic initiation factor 4A-II [OS=Mus musculus]	light	28.0931073835939	28.1942287139698
f7	20170526_Fetal_Liver_3	Liver_3	Liver	3	GVHAEEGWPNSAYGVTK		0	1801.85039	P48758	Carbonyl reductase [NADPH] 1 [OS=Mus musculus]	light	21.7084175117541	21.80953884213
f7	20170526_Fetal_Liver_3	Liver_3	Liver	3	VIPATDLSEQISTAGTEASGTGNMK		0	2478.20282	Q9ET01	Glycogen phosphorylase, liver form [OS=Mus musculus]	light
f7	20170526_Fetal_Liver_3	Liver_3	Liver	3	VLPAQATEYAFAFIQVPQDEDARTDAVDSVVR		1	3521.7547	Q78PY7	staphylococcal nuclease domain-containing protein 1 [OS=Mus musculus]	light	23.9041946005224	24.0053159308982
f7	20170526_Fetal_Liver_3	Liver_3	Liver	3	GVGIISEGNETVEDIAAR		0	1829.92395	Q8VDN2	Sodium/potassium-transporting ATPase subunit alpha-1 [OS=Mus musculus]	light
f7	20170526_Fetal_Liver_3	Liver_3	Liver	3	TNSTFNQVVLKR		1	1406.77504	P35980	60S ribosomal protein L18 [OS=Mus musculus]	light	26.1529561643927	26.2540774947685
f7	20170526_Fetal_Liver_3	Liver_3	Liver	3	ELVSCSNCTDYQAR	2xCarbamidomethyl [C5; C8]	0	1702.71595	P26638	Serine--tRNA ligase, cytoplasmic [OS=Mus musculus]	light	23.7337285883853	23.8348499187611
f7	20170526_Fetal_Liver_3	Liver_3	Liver	3	ELVSDANQHVK		0	1239.63279	Q76MZ3	serine/threonine-protein phosphatase 2A 65 kDa regulatory subunit A alpha isoform [OS=Mus musculus]	light	22.1567082016232	22.2578295319991
f7	20170526_Fetal_Liver_3	Liver_3	Liver	3	EIVSFGSGYGGNSLLGK		0	1684.85408	Q8BH04	Phosphoenolpyruvate carboxykinase [GTP], mitochondrial [OS=Mus musculus]	light	22.3641790159329	22.4653003463087
f7	20170526_Fetal_Liver_3	Liver_3	Liver	3	TNTPVKEDWNVR		1	1458.73357	Q9ESZ8-1	General transcription factor II-I [OS=Mus musculus]	light
f7	20170526_Fetal_Liver_3	Liver_3	Liver	3	ELVNNLAEIYGR		0	1390.7325	Q9QXY6	EH domain-containing protein 3 [OS=Mus musculus]	light	21.9942633933751	22.095384723751
f7	20170526_Fetal_Liver_3	Liver_3	Liver	3	ELTLMALHMIPLILLTTSPK		0	2235.28549	P03911	NADH-ubiquinone oxidoreductase chain 4 [OS=Mus musculus]	light
f7	20170526_Fetal_Liver_3	Liver_3	Liver	3	ELVSLKQEQQAFK		1	1547.84278	Q8BMK4	Cytoskeleton-associated protein 4 [OS=Mus musculus]	light
f7	20170526_Fetal_Liver_3	Liver_3	Liver	3	VIPAADLSQQISTAGTEASGTGNMK		0	2447.20824	Q8CI94	Glycogen phosphorylase, brain form [OS=Mus musculus]	light
f7	20170526_Fetal_Liver_3	Liver_3	Liver	3	ELTKVEEEIQTLSQVLAAK		1	2129.16999	Q62393-1	Tumor protein D52 [OS=Mus musculus]	light	21.2927903413151	21.393911671691
f7	20170526_Fetal_Liver_3	Liver_3	Liver	3	EIVTPVTVQDLR		0	1369.76856	A2ASS6	Titin [OS=Mus musculus]	light
f7	20170526_Fetal_Liver_3	Liver_3	Liver	3	VIPAADLSEQISTAGTEASGTGNMK		0	2448.19226	Q9WUB3	Glycogen phosphorylase, muscle form [OS=Mus musculus]	light
f7	20170526_Fetal_Liver_3	Liver_3	Liver	3	ELWAVLNGWR		0	1243.65822	Q6P069-1	Sorcin [OS=Mus musculus]	light	23.0352498283337	23.1363711587096
f7	20170526_Fetal_Liver_3	Liver_3	Liver	3	VINVNLIGTFNVIR		0	1571.92679	O08756	3-hydroxyacyl-CoA dehydrogenase type-2 [OS=Mus musculus]	light	23.0230389078507	23.1241602382266
f7	20170526_Fetal_Liver_3	Liver_3	Liver	3	ELWLGDCDVTNSGCSSLANVLLANR	2xCarbamidomethyl [C7; C14]	0	2764.30289	Q91VI7	Ribonuclease inhibitor [OS=Mus musculus]	light
f7	20170526_Fetal_Liver_3	Liver_3	Liver	3	GVGAAATAVTQALNELLQHVK		0	2091.15568	P26039	Talin-1 [OS=Mus musculus]	light
f7	20170526_Fetal_Liver_3	Liver_3	Liver	3	VLNTNIDGR	1xLabel:13C(6)15N(4) [R9]	0	1011.5457	P62270	40S ribosomal protein S18 [OS=Mus musculus]	light
f7	20170526_Fetal_Liver_3	Liver_3	Liver	3	VIPAFMCQAGDFTNHNGTGGR	1xCarbamidomethyl [C7]	0	2250.01788	Q99KR7	Peptidyl-prolyl cis-trans isomerase F, mitochondrial [OS=Mus musculus]	light	23.1469526956453	23.2480740260211
f7	20170526_Fetal_Liver_3	Liver_3	Liver	3	GVKDNPMVVPLCNR	1xCarbamidomethyl [C12]	1	1598.81414	Q9Z1Q9	Valine--tRNA ligase [OS=Mus musculus]	light	24.1404734506223	24.2415947809981
f7	20170526_Fetal_Liver_3	Liver_3	Liver	3	ELVITPEVDLSEIPGAQISVR		0	2265.23365	A2ASS6	Titin [OS=Mus musculus]	light
f7	20170526_Fetal_Liver_3	Liver_3	Liver	3	ELVLSNNDLHEPGVR		0	1691.87112	Q91VI7	Ribonuclease inhibitor [OS=Mus musculus]	light	24.0409707539756	24.1420920843514
f7	20170526_Fetal_Liver_3	Liver_3	Liver	3	ELTYQTEEDKKNLMR		2	1897.9324	Q02566	myosin-6 [OS=Mus musculus]	light
f7	20170526_Fetal_Liver_3	Liver_3	Liver	3	ELTYQTEEDRKNLLR		2	1907.98213	Q91Z83	Myosin-7 [OS=Mus musculus]	light
f7	20170526_Fetal_Liver_3	Liver_3	Liver	3	ELVALMSAIR		0	1102.62889	P24527	leukotriene A-4 hydrolase [OS=Mus musculus]	light	23.3845641554006	23.4856854857764
f7	20170526_Fetal_Liver_3	Liver_3	Liver	3	EIVDAAEDYAK		0	1223.57902	Q922B2	Aspartate--tRNA ligase, cytoplasmic [OS=Mus musculus]	light	24.4176895264712	24.5188108568471
f7	20170526_Fetal_Liver_3	Liver_3	Liver	3	GVLFASGQNLAR		0	1232.6746	Q9CPY7-1	cytosol aminopeptidase [OS=Mus musculus]	light	26.029012291854	26.1301336222298
f7	20170526_Fetal_Liver_3	Liver_3	Liver	3	ELVDDSITNVK		0	1232.63687	P23506-2	Isoform 2 of Protein-L-isoaspartate(D-aspartate) O-methyltransferase [OS=Mus musculus]	light	22.5465761078713	22.6476974382471
f7	20170526_Fetal_Liver_3	Liver_3	Liver	3	GVLEQGWQADSTTR		0	1547.74486	Q8VBV7	COP9 signalosome complex subunit 8 [OS=Mus musculus]	light	23.4684863298248	23.5696076602007
f7	20170526_Fetal_Liver_3	Liver_3	Liver	3	ELVDEEADEAQELLSQAENWQR		0	2602.19034	P97927	Laminin subunit alpha-4 [OS=Mus musculus]	light
f7	20170526_Fetal_Liver_3	Liver_3	Liver	3	VLPMNTGVEAGETACK	1xCarbamidomethyl [C15]	0	1676.79822	P29758	Ornithine aminotransferase, mitochondrial [OS=Mus musculus]	light	23.4927876454012	23.5939089757771
f7	20170526_Fetal_Liver_3	Liver_3	Liver	3	VLPIPEFYVGSILR		0	1602.92539	Q9D338	39S ribosomal protein L19, mitochondrial [OS=Mus musculus]	light	21.4227374736332	21.523858804009
f7	20170526_Fetal_Liver_3	Liver_3	Liver	3	ELTPQVISAAR		0	1184.66336	Q64727	Vinculin [OS=Mus musculus]	light	24.2235991855587	24.3247205159346
f7	20170526_Fetal_Liver_3	Liver_3	Liver	3	VIPLFSPQCGECR	2xCarbamidomethyl [C9; C12]; 1xLabel:13C(6)15N(4) [R13]	0	1572.75366	P00329	Alcohol dehydrogenase 1 [OS=Mus musculus]	light
f7	20170526_Fetal_Liver_3	Liver_3	Liver	3	VIPLFSPQCGECR	2xCarbamidomethyl [C9; C12]	0	1562.74539	P00329	Alcohol dehydrogenase 1 [OS=Mus musculus]	light
f7	20170526_Fetal_Liver_3	Liver_3	Liver	3	EIVHLQAGQCGNQIGAK	1xCarbamidomethyl [C10]	0	1822.92284	Q7TMM9; Q9D6F9; Q9ERD7; P99024; P68372; Q9CWF2	Tubulin beta-2A chain [OS=Mus musculus];Tubulin beta-4A chain [OS=Mus musculus];tubulin beta-3 chain [OS=Mus musculus];tubulin beta-5 chain [OS=Mus musculus];Tubulin beta-4B chain [OS=Mus musculus];Tubulin beta-2B chain [OS=Mus musculus]	light	27.1364547539892	27.2375760843651
f7	20170526_Fetal_Liver_3	Liver_3	Liver	3	VLPSITTEILK		0	1213.74022	P67778	Prohibitin [OS=Mus musculus]	light	26.4065935117194	26.5077148420953
f7	20170526_Fetal_Liver_3	Liver_3	Liver	3	EIVHLQAGQCGNQIGAK	1xCarbamidomethyl [C10]; 1xLabel:13C(6)15N(2) [K17]	0	1830.93704	Q7TMM9; Q9D6F9; Q9ERD7; P99024; P68372; Q9CWF2	Tubulin beta-2A chain [OS=Mus musculus];Tubulin beta-4A chain [OS=Mus musculus];tubulin beta-3 chain [OS=Mus musculus];tubulin beta-5 chain [OS=Mus musculus];Tubulin beta-4B chain [OS=Mus musculus];Tubulin beta-2B chain [OS=Mus musculus]	light
f7	20170526_Fetal_Liver_3	Liver_3	Liver	3	GVIASSVGTILK		0	1144.6936	P70698	CTP synthase 1 [OS=Mus musculus]	light
f7	20170526_Fetal_Liver_3	Liver_3	Liver	3	EIVHIQAGQCGNQIGTK	1xCarbamidomethyl [C10]	0	1852.93341	Q922F4	Tubulin beta-6 chain [OS=Mus musculus]	light
f7	20170526_Fetal_Liver_3	Liver_3	Liver	3	EIVLADVIDNDSWR		0	1644.82278	Q9DCL9	multifunctional protein ADE2 [OS=Mus musculus]	light	24.3781734028798	24.4792947332557
f7	20170526_Fetal_Liver_3	Liver_3	Liver	3	VLPLAEEYCR	1xCarbamidomethyl [C9]	0	1249.62453	Q8BGK2	[Protein ADP-ribosylarginine] hydrolase-like protein 1 [OS=Mus musculus]	light	20.9256811974556	21.0268025278315
f7	20170526_Fetal_Liver_3	Liver_3	Liver	3	GVIALCIEDGSIHR	1xCarbamidomethyl [C6]	0	1539.79479	Q8K2B3	Succinate dehydrogenase [ubiquinone] flavoprotein subunit, mitochondrial [OS=Mus musculus]	light	23.8111724024646	23.9122937328404
f7	20170526_Fetal_Liver_3	Liver_3	Liver	3	VLPSIVNEVLK		0	1210.74055	O35129	Prohibitin-2 [OS=Mus musculus]	light	26.2522460270418	26.3533673574176
f7	20170526_Fetal_Liver_3	Liver_3	Liver	3	GVKPITLELGGK		0	1211.7358	Q9JLJ2	4-trimethylaminobutyraldehyde dehydrogenase [OS=Mus musculus]	light	24.8542765999825	24.9553979303584
f7	20170526_Fetal_Liver_3	Liver_3	Liver	3	ELWQSIHNLEAEKFDLQEK		1	2357.1772	P50752	Troponin T, cardiac muscle [OS=Mus musculus]	light
f7	20170526_Fetal_Liver_3	Liver_3	Liver	3	VLNTNIDGR		0	1001.53743	P62270	40S ribosomal protein S18 [OS=Mus musculus]	light	27.4823270501078	27.5834483804837
f7	20170526_Fetal_Liver_3	Liver_3	Liver	3	ELWTILLGR		0	1100.64626	Q6ZQH8	Nucleoporin NUP188 homolog [OS=Mus musculus]	light
f7	20170526_Fetal_Liver_3	Liver_3	Liver	3	VLNSYWVGEDSTYK		0	1660.78533	Q9CZM2	60S ribosomal protein L15 [OS=Mus musculus]	light	25.0688112367869	25.1699325671628
f7	20170526_Fetal_Liver_3	Liver_3	Liver	3	VIMVTGDHPITAK		0	1381.7508	Q8VDN2	Sodium/potassium-transporting ATPase subunit alpha-1 [OS=Mus musculus]	light	24.7156802073038	24.8168015376797
f7	20170526_Fetal_Liver_3	Liver_3	Liver	3	EMDRETLIDVAR		1	1447.72095	P80317	T-complex protein 1 subunit zeta [OS=Mus musculus]	light	25.8466934752985	25.9478148056744
f7	20170526_Fetal_Liver_3	Liver_3	Liver	3	EMEAELEDER		0	1250.52052	Q8VDD5	Myosin-9 [OS=Mus musculus]	light
f7	20170526_Fetal_Liver_3	Liver_3	Liver	3	VIMVGSGGVGK		0	1003.56048	P63321	Ras-related protein Ral-A [OS=Mus musculus]	light	24.3401779980864	24.4412993284622
f7	20170526_Fetal_Liver_3	Liver_3	Liver	3	GVFNVQMEPK		0	1148.57686	Q6ZWX6	Eukaryotic translation initiation factor 2 subunit 1 [OS=Mus musculus]	light	23.7734040522011	23.874525382577
f7	20170526_Fetal_Liver_3	Liver_3	Liver	3	GVFMMCIPPPNVTGSLHLGHALTNAIQDSLTR	1xCarbamidomethyl [C6]	0	3447.7334	Q9Z1Q9	Valine--tRNA ligase [OS=Mus musculus]	light
f7	20170526_Fetal_Liver_3	Liver_3	Liver	3	EMEENFALEAANYQDTIGR		0	2200.98154	P20152	Vimentin [OS=Mus musculus]	light
f7	20170526_Fetal_Liver_3	Liver_3	Liver	3	EMEGLSQQYEEK		0	1470.6417	O08638-1	Myosin-11 [OS=Mus musculus]	light
f7	20170526_Fetal_Liver_3	Liver_3	Liver	3	EMFEDTVEER		0	1284.54126	Q60973	Histone-binding protein RBBP7 [OS=Mus musculus]	light	23.6473542277966	23.7484755581724
f7	20170526_Fetal_Liver_3	Liver_3	Liver	3	TNVLGHLQQGGAPTPFDR		0	1907.97223	P12382	ATP-dependent 6-phosphofructokinase, liver type [OS=Mus musculus]	light
f7	20170526_Fetal_Liver_3	Liver_3	Liver	3	VLIVSEDPELPYMRPPLSK		0	2183.17805	Q9Z0X1	Apoptosis-inducing factor 1, mitochondrial [OS=Mus musculus]	light	23.1290298362687	23.2301511666445
f7	20170526_Fetal_Liver_3	Liver_3	Liver	3	ELTAPDENVPAK		0	1283.64777	Q04750	DNA topoisomerase 1 [OS=Mus musculus]	light
f7	20170526_Fetal_Liver_3	Liver_3	Liver	3	EMFPYEASTPTGISASCR	1xCarbamidomethyl [C17]	0	2003.88374	Q61029	Lamina-associated polypeptide 2, isoforms beta/delta/epsilon/gamma [OS=Mus musculus]	light
f7	20170526_Fetal_Liver_3	Liver_3	Liver	3	EITALAPSTMK	1xOxidation [M10]	0	1177.6133	P60710; P62737; P68134; P68033	Actin, cytoplasmic 1 [OS=Mus musculus];Actin, aortic smooth muscle [OS=Mus musculus];Actin, alpha skeletal muscle [OS=Mus musculus];Actin, alpha cardiac muscle 1 [OS=Mus musculus]	light	25.7339779157847	25.8350992461605
f7	20170526_Fetal_Liver_3	Liver_3	Liver	3	VLLVLELQGLQK		0	1352.85116	Q8BHN3-2	Isoform 2 of Neutral alpha-glucosidase AB [OS=Mus musculus]	light	23.638808083912	23.7399294142879
f7	20170526_Fetal_Liver_3	Liver_3	Liver	3	VLLVGADNFTLLGKPLLR		0	1939.17389	Q9D1N9	39S ribosomal protein L21, mitochondrial [OS=Mus musculus]	light	21.7447294607003	21.8458507910762
f7	20170526_Fetal_Liver_3	Liver_3	Liver	3	GVLFYGPPGCGK	1xCarbamidomethyl [C10]; 1xLabel:13C(6)15N(2) [K12]	0	1259.63325	Q01853	Transitional endoplasmic reticulum ATPase [OS=Mus musculus]	light	26.8703840991051	26.971505429481
f7	20170526_Fetal_Liver_3	Liver_3	Liver	3	EITALAPSTMK	1xLabel:13C(6)15N(2) [K11]	0	1169.63259	P60710; P62737; P68134; P68033	Actin, cytoplasmic 1 [OS=Mus musculus];Actin, aortic smooth muscle [OS=Mus musculus];Actin, alpha skeletal muscle [OS=Mus musculus];Actin, alpha cardiac muscle 1 [OS=Mus musculus]	light	30.2118064737274	30.3129278041032
f7	20170526_Fetal_Liver_3	Liver_3	Liver	3	EITALAPSTMK		0	1161.61839	P60710; P62737; P68134; P68033	Actin, cytoplasmic 1 [OS=Mus musculus];Actin, aortic smooth muscle [OS=Mus musculus];Actin, alpha skeletal muscle [OS=Mus musculus];Actin, alpha cardiac muscle 1 [OS=Mus musculus]	light
f7	20170526_Fetal_Liver_3	Liver_3	Liver	3	ELSTTLNADEAVTR		0	1519.75984	Q61316	Heat shock 70 kDa protein 4 [OS=Mus musculus]	light	23.3782309467253	23.4793522771012
f7	20170526_Fetal_Liver_3	Liver_3	Liver	3	EMLASCSSLR	1xCarbamidomethyl [C6]	0	1153.534	Q8BMJ2	Leucine--tRNA ligase, cytoplasmic [OS=Mus musculus]	light	23.5049850283331	23.606106358709
f7	20170526_Fetal_Liver_3	Liver_3	Liver	3	VLLTWKPPEPPPETSFIYR		0	2270.22197	D3YYU8	Obscurin-like protein 1 [OS=Mus musculus]	light
f7	20170526_Fetal_Liver_3	Liver_3	Liver	3	VLLTTQGVDMISK		0	1404.77668	Q9JHU4	Cytoplasmic dynein 1 heavy chain 1 [OS=Mus musculus]	light
f7	20170526_Fetal_Liver_3	Liver_3	Liver	3	EMATMKEEFGR		1	1328.59733	Q91Z83	Myosin-7 [OS=Mus musculus]	light
f7	20170526_Fetal_Liver_3	Liver_3	Liver	3	EPPSFLVKPER		0	1298.71031	A2ASS6	Titin [OS=Mus musculus]	light
f7	20170526_Fetal_Liver_3	Liver_3	Liver	3	EMAQMYQMSLR		0	1387.61669	Q9JKS4	LIM domain-binding protein 3 [OS=Mus musculus]	light
f7	20170526_Fetal_Liver_3	Liver_3	Liver	3	VLQATVVAVGSGGK		0	1285.74743	Q64433	10 kDa heat shock protein, mitochondrial [OS=Mus musculus]	light	27.187866265733	27.2889875961088
f7	20170526_Fetal_Liver_3	Liver_3	Liver	3	GVFPLLYREPPEAVWADDVDRR		2	2600.3256	P53657-1	Pyruvate kinase PKLR [OS=Mus musculus]	light	25.8179560994628	25.9190774298386
f7	20170526_Fetal_Liver_3	Liver_3	Liver	3	ELYDAGVKR		1	1050.55783	P07356	Annexin A2 [OS=Mus musculus]	light	19.2331923560097	19.3343136863856
f7	20170526_Fetal_Liver_3	Liver_3	Liver	3	VINQILTEMDGMSTKK		1	1807.92923	Q01853	Transitional endoplasmic reticulum ATPase [OS=Mus musculus]	light	24.0549707330608	24.1560920634367
f7	20170526_Fetal_Liver_3	Liver_3	Liver	3	ELYDRYGEQGLR		1	1498.72848	Q9QYJ0	DnaJ homolog subfamily A member 2 [OS=Mus musculus]	light	23.3034229102251	23.4045442406009
f7	20170526_Fetal_Liver_3	Liver_3	Liver	3	GVFPLLYREPPEAVWADDVDR		1	2444.22449	P53657-1	Pyruvate kinase PKLR [OS=Mus musculus]	light	23.2782719191056	23.3793932494815
f7	20170526_Fetal_Liver_3	Liver_3	Liver	3	VLPTIDLSTMPQK		0	1442.79233	A2ASS6	Titin [OS=Mus musculus]	light
f7	20170526_Fetal_Liver_3	Liver_3	Liver	3	EITGIQDPSFLHEALK		0	1797.93814	Q5I043	Ubiquitin carboxyl-terminal hydrolase 28 [OS=Mus musculus]	light
f7	20170526_Fetal_Liver_3	Liver_3	Liver	3	VIQAGMFDQK		0	1136.57686	Q3TKT4-2	Isoform 2 of Transcription activator BRG1 [OS=Mus musculus]	light
f7	20170526_Fetal_Liver_3	Liver_3	Liver	3	VINQILTEMDGMSTK		0	1679.83427	Q01853	Transitional endoplasmic reticulum ATPase [OS=Mus musculus]	light	23.9322613474243	24.0333826778002
f7	20170526_Fetal_Liver_3	Liver_3	Liver	3	VLNNMEIGTSLYDEEGAK	1xOxidation [M5]	0	1998.93246	P09411	phosphoglycerate kinase 1 [OS=Mus musculus]	light
f7	20170526_Fetal_Liver_3	Liver_3	Liver	3	ELYLFDVLR		0	1167.64084	Q61024	Asparagine synthetase [glutamine-hydrolyzing] [OS=Mus musculus]	light
f7	20170526_Fetal_Liver_3	Liver_3	Liver	3	VLNNMEIGTSLYDEEGAK		0	1982.93755	P09411	phosphoglycerate kinase 1 [OS=Mus musculus]	light	23.739914282577	23.8410356129529
f7	20170526_Fetal_Liver_3	Liver_3	Liver	3	ELYLLFRPFK		0	1325.76162	Q9WVB0-2; Q8VC52	Isoform 2 of RNA-binding protein with multiple splicing [OS=Mus musculus];RNA-binding protein with multiple splicing 2 [OS=Mus musculus]	light	20.5670783897159	20.6681997200917
f7	20170526_Fetal_Liver_3	Liver_3	Liver	3	VINEPTAAALAYGLDK		0	1645.87956	P38647	Stress-70 protein, mitochondrial [OS=Mus musculus]	light	23.7145777826415	23.8156991130174
f7	20170526_Fetal_Liver_3	Liver_3	Liver	3	VLNEAVGALMYHTITLTR		0	2002.07901	O88712-1	C-terminal-binding protein 1 [OS=Mus musculus]	light	22.2060668578961	22.3071881882719
f7	20170526_Fetal_Liver_3	Liver_3	Liver	3	EIYPYVIQELRPTLNELGISTPEELGLDKV		1	3428.81993	P12787	Cytochrome c oxidase subunit 5A, mitochondrial [OS=Mus musculus]	light
f7	20170526_Fetal_Liver_3	Liver_3	Liver	3	EIYTHFTCATDTK	1xCarbamidomethyl [C8]	0	1586.71553	P08752	guanine nucleotide-binding protein G(i) subunit alpha-2 [OS=Mus musculus]	light	23.7013697121758	23.8024910425517
f7	20170526_Fetal_Liver_3	Liver_3	Liver	3	TNVALMCMLR	1xCarbamidomethyl [C7]	0	1208.59483	Q6P4T2	U5 small nuclear ribonucleoprotein 200 kDa helicase [OS=Mus musculus]	light	23.2042027581875	23.3053240885634
f7	20170526_Fetal_Liver_3	Liver_3	Liver	3	GVFPFPEVSQHELSEINQFVGPLEK		0	2827.43012	Q8JZN5	Acyl-CoA dehydrogenase family member 9, mitochondrial [OS=Mus musculus]	light
f7	20170526_Fetal_Liver_3	Liver_3	Liver	3	GVLFYGPPGCGK	1xCarbamidomethyl [C10]	0	1251.61906	Q01853	Transitional endoplasmic reticulum ATPase [OS=Mus musculus]	light
f7	20170526_Fetal_Liver_3	Liver_3	Liver	3	EMAEIRDQMQQQLSDYEQLLDVK		1	2810.33352	P14733	Lamin-B1 [OS=Mus musculus]	light	22.3200065262715	22.4211278566474
f7	20170526_Fetal_Liver_3	Liver_3	Liver	3	EMAGDNKLLGQFTLIGIPPAPR		1	2338.25876	P38647	Stress-70 protein, mitochondrial [OS=Mus musculus]	light	23.5335171194878	23.6346384498637
f7	20170526_Fetal_Liver_3	Liver_3	Liver	3	EMAKDVIEEHGPSEK		1	1698.80033	Q61584	Fragile X mental retardation syndrome-related protein 1 [OS=Mus musculus]	light
f7	20170526_Fetal_Liver_3	Liver_3	Liver	3	VINAAHSFYNGTTTLPISDEDRTPR		1	2775.36965	Q3THK7	GMP synthase [glutamine-hydrolyzing] [OS=Mus musculus]	light	22.782992511813	22.8841138421889
f7	20170526_Fetal_Liver_3	Liver_3	Liver	3	EPPVEFTKPLEDQTVEEEATAVLECEVSR	1xCarbamidomethyl [C25]	0	3331.58861	A2ASS6	Titin [OS=Mus musculus]	light
f7	20170526_Fetal_Liver_3	Liver_3	Liver	3	VLLLGAPGVGK		0	1023.65609	O88667	GTP-binding protein RAD [OS=Mus musculus]	light
f7	20170526_Fetal_Liver_3	Liver_3	Liver	3	EIRPGGNYTITCVGNTPHLR	1xCarbamidomethyl [C12]	0	2255.13496	A2ASS6	Titin [OS=Mus musculus]	light
f7	20170526_Fetal_Liver_3	Liver_3	Liver	3	VLGTPVETIELTEDRR		1	1827.98107	B2RQC6	CAD protein [OS=Mus musculus]	light	24.5908022035738	24.6919235339497
f7	20170526_Fetal_Liver_3	Liver_3	Liver	3	VIGTLLGTVDK		0	1115.66705	Q9DCH4	Eukaryotic translation initiation factor 3 subunit F [OS=Mus musculus]	light	23.9154665728144	24.0165879031903
f7	20170526_Fetal_Liver_3	Liver_3	Liver	3	EIQAVTGNSQVFVR		0	1547.81763	Q9QYF1	Retinol dehydrogenase 11 [OS=Mus musculus]	light
f7	20170526_Fetal_Liver_3	Liver_3	Liver	3	ELQAQLQEQQVQVEMDMSKPDLTAALR		0	3099.54491	P31001	desmin [OS=Mus musculus]	light
f7	20170526_Fetal_Liver_3	Liver_3	Liver	3	ELQAQIAELQEDFESEKASR		1	2321.12556	Q61879	Myosin-10 [OS=Mus musculus]	light
f7	20170526_Fetal_Liver_3	Liver_3	Liver	3	ELQAQIAELQEDFESEK		0	2006.95531	Q61879	Myosin-10 [OS=Mus musculus]	light
f7	20170526_Fetal_Liver_3	Liver_3	Liver	3	ESGDHEEEDKEIAALEGERPLPVEVEK		1	3034.44874	P51859	hepatoma-derived growth factor [OS=Mus musculus]	light	24.3614132043241	24.4625345346999
f7	20170526_Fetal_Liver_3	Liver_3	Liver	3	ESGEGAEAEGATAEGAKDEAAAAAGGEGAAAPGEQAGGAGAEGAAGGEPR		1	4295.87914	P26645	Myristoylated alanine-rich C-kinase substrate [OS=Mus musculus]	light
f7	20170526_Fetal_Liver_3	Liver_3	Liver	3	ESGLYFIRPLK		0	1322.7467	Q8VCM7	Fibrinogen gamma chain [OS=Mus musculus]	light	24.1006940962389	24.2018154266148
f7	20170526_Fetal_Liver_3	Liver_3	Liver	3	VLGTAFDPFLGGK		0	1321.71506	Q61699	Heat shock protein 105 kDa [OS=Mus musculus]	light	24.4002405044428	24.5013618348187
f7	20170526_Fetal_Liver_3	Liver_3	Liver	3	VLGTSPEAIDSAENR		0	1558.77074	B2RQC6	CAD protein [OS=Mus musculus]	light	23.9137589380807	24.0148802684566
f7	20170526_Fetal_Liver_3	Liver_3	Liver	3	VIGSPNTPEGPLEYDDIQAR		0	2171.0615	A2ASS6	Titin [OS=Mus musculus]	light
f7	20170526_Fetal_Liver_3	Liver_3	Liver	3	ELQAQDVDEGATAR		0	1502.70814	A2AAJ9-1	Obscurin [OS=Mus musculus]	light
f7	20170526_Fetal_Liver_3	Liver_3	Liver	3	VIGSGCNLDSAR	1xCarbamidomethyl [C6]; 1xLabel:13C(6)15N(4) [R12]	0	1258.60838	P16125; P06151	L-lactate dehydrogenase B chain [OS=Mus musculus];L-lactate dehydrogenase A chain [OS=Mus musculus]	light
f7	20170526_Fetal_Liver_3	Liver_3	Liver	3	ESHSILTPLVSLDTPGK		0	1793.96435	Q9CPV4-1	Glyoxalase domain-containing protein 4 [OS=Mus musculus]	light	23.9062291133653	24.0073504437411
f7	20170526_Fetal_Liver_3	Liver_3	Liver	3	ESKKEDLVFIFWAPENAPLK		2	2361.24891	P18760	Cofilin-1 [OS=Mus musculus]	light	25.0846174877349	25.1857388181107
f7	20170526_Fetal_Liver_3	Liver_3	Liver	3	VIGSGCNLDSAR	1xCarbamidomethyl [C6]	0	1248.60011	P16125; P06151	L-lactate dehydrogenase B chain [OS=Mus musculus];L-lactate dehydrogenase A chain [OS=Mus musculus]	light	28.7418780917281	28.842999422104
f7	20170526_Fetal_Liver_3	Liver_3	Liver	3	VIGSELVQK		0	972.57242	P46471	26S proteasome regulatory subunit 7 [OS=Mus musculus]	light	25.9526391493966	26.0537604797725
f7	20170526_Fetal_Liver_3	Liver_3	Liver	3	ELQAHGADELLKR		1	1479.79142	Q9CVB6	Actin-related protein 2/3 complex subunit 2 [OS=Mus musculus]	light	24.4922237362992	24.5933450666751
f7	20170526_Fetal_Liver_3	Liver_3	Liver	3	VLGQGQEWR		0	1072.55342	Q9R0B9	procollagen-lysine,2-oxoglutarate 5-dioxygenase 2 [OS=Mus musculus]	light
f7	20170526_Fetal_Liver_3	Liver_3	Liver	3	VIGQDSSEIHFK		0	1359.69031	P63166	Small ubiquitin-related modifier 1 [OS=Mus musculus]	light	24.5532064736623	24.6543278040382
f7	20170526_Fetal_Liver_3	Liver_3	Liver	3	VLGPYTFSICDTSNFSDYIR	1xCarbamidomethyl [C10]	0	2355.09617	Q02053	Ubiquitin-like modifier-activating enzyme 1 [OS=Mus musculus]	light
f7	20170526_Fetal_Liver_3	Liver_3	Liver	3	GVALIFNHER		0	1155.62692	O08738	Caspase-6 [OS=Mus musculus]	light	22.3188629996696	22.4199843300454
f7	20170526_Fetal_Liver_3	Liver_3	Liver	3	ESESCDCLQGFQLTHSLGGGTGSGMGTLLISK	2xCarbamidomethyl [C5; C7]	0	3327.529	Q7TMM9; Q9CWF2	Tubulin beta-2A chain [OS=Mus musculus];Tubulin beta-2B chain [OS=Mus musculus]	light
f7	20170526_Fetal_Liver_3	Liver_3	Liver	3	ESESAPGDFSLSVK		0	1452.68528	Q60631	Growth factor receptor-bound protein 2 [OS=Mus musculus]	light	22.553312893533	22.6544342239089
f7	20170526_Fetal_Liver_3	Liver_3	Liver	3	GVAINMVTEEDKR		1	1461.7366	P60843	Eukaryotic initiation factor 4A-I [OS=Mus musculus]	light	25.1415697626053	25.2426910929812
f7	20170526_Fetal_Liver_3	Liver_3	Liver	3	ERPAPAVSSTCATAEDSSVLYSR	1xCarbamidomethyl [C11]	0	2454.15654	Q8CGC7	Bifunctional glutamate/proline--tRNA ligase [OS=Mus musculus]	light	23.3781721954104	23.4792935257862
f7	20170526_Fetal_Liver_3	Liver_3	Liver	3	ERPPNPIEFLASYLLK		0	1887.03746	Q99LT0	Protein dpy-30 homolog [OS=Mus musculus]	light
f7	20170526_Fetal_Liver_3	Liver_3	Liver	3	ERPQSPGKQESPGITPPR		1	1961.01991	E9PVX6	Proliferation marker protein Ki-67 [OS=Mus musculus]	light	22.0156624362779	22.1167837666538
f7	20170526_Fetal_Liver_3	Liver_3	Liver	3	TPALVFEHVNNTDFK		0	1731.87006	Q60737	Casein kinase II subunit alpha [OS=Mus musculus]	light	24.2164602057559	24.3175815361317
f7	20170526_Fetal_Liver_3	Liver_3	Liver	3	VIHGNPSGVDNAVSTWGGALR		0	2107.06793	Q9R008	mevalonate kinase [OS=Mus musculus]	light
f7	20170526_Fetal_Liver_3	Liver_3	Liver	3	VLHEAEGHIVTCETNTGEVYR	1xCarbamidomethyl [C12]	0	2414.1405	P62320	small nuclear ribonucleoprotein sm d3 [OS=Mus musculus]	light	25.0601793811209	25.1613007114968
f7	20170526_Fetal_Liver_3	Liver_3	Liver	3	ELQELVQYPVEHPDKFLK		1	2212.16485	Q01853	Transitional endoplasmic reticulum ATPase [OS=Mus musculus]	light	26.3667448669236	26.4678661972994
f7	20170526_Fetal_Liver_3	Liver_3	Liver	3	ERQEAEEAKEALLQASR		2	1957.99376	P26041	Moesin [OS=Mus musculus]	light	24.467737626713	24.5688589570888
f7	20170526_Fetal_Liver_3	Liver_3	Liver	3	ERQTNPSAMEVEEDDPVPEIR		1	2441.12491	Q01853	Transitional endoplasmic reticulum ATPase [OS=Mus musculus]	light
f7	20170526_Fetal_Liver_3	Liver_3	Liver	3	ERQTNPSAMEVEEDDPVPEIRR		2	2597.22602	Q01853	Transitional endoplasmic reticulum ATPase [OS=Mus musculus]	light	22.1831272525877	22.2842485829636
f7	20170526_Fetal_Liver_3	Liver_3	Liver	3	ELQELVQYPVEHPDK		0	1823.9174	Q01853	Transitional endoplasmic reticulum ATPase [OS=Mus musculus]	light
f7	20170526_Fetal_Liver_3	Liver_3	Liver	3	VIHDNFGIVEGLMTTVHAITATQK	1xOxidation [M13]; 1xLabel:13C(6)15N(2) [K24]	0	2619.36905	P16858	glyceraldehyde-3-phosphate dehydrogenase [OS=Mus musculus]	light
f7	20170526_Fetal_Liver_3	Liver_3	Liver	3	VIHDNFGIVEGLMTTVHAITATQK	1xOxidation [M13]	0	2611.35485	P16858	glyceraldehyde-3-phosphate dehydrogenase [OS=Mus musculus]	light	26.895455016265	26.9965763466408
f7	20170526_Fetal_Liver_3	Liver_3	Liver	3	ESADLVWTKPLSDGGSPILGYVVEYQKPGTAQWDR		0	3862.92864	A2ASS6	Titin [OS=Mus musculus]	light
f7	20170526_Fetal_Liver_3	Liver_3	Liver	3	VIHDNFGIVEGLMTTVHAITATQK		0	2595.35993	P16858	glyceraldehyde-3-phosphate dehydrogenase [OS=Mus musculus]	light	27.7931134908607	27.8942348212366
f7	20170526_Fetal_Liver_3	Liver_3	Liver	3	ESCLEAYTGIVQGLKGDQENVHPDVMLVQPR	1xCarbamidomethyl [C3]	1	3482.70426	P70168	Importin subunit beta-1 [OS=Mus musculus]	light	22.3770949285882	22.478216258964
f7	20170526_Fetal_Liver_3	Liver_3	Liver	3	ELQELQDSLNVER		0	1572.78639	F6ZDS4	Nucleoprotein TPR [OS=Mus musculus]	light	22.4067048279082	22.5078261582841
f7	20170526_Fetal_Liver_3	Liver_3	Liver	3	VLGVPIIVQASQAEK		0	1551.91047	Q8VH51-1	RNA-binding protein 39 [OS=Mus musculus]	light	24.2697768845836	24.3708982149595
f7	20170526_Fetal_Liver_3	Liver_3	Liver	3	ESDVPLKSEEFEVTK		1	1736.85889	Q9CPT4	Myeloid-derived growth factor [OS=Mus musculus]	light	25.0190716357461	25.1201929661219
f7	20170526_Fetal_Liver_3	Liver_3	Liver	3	VLQSLGSEPIQYAVPVVK		0	1927.08989	Q9WTI7-1	Unconventional myosin-Ic [OS=Mus musculus]	light
f7	20170526_Fetal_Liver_3	Liver_3	Liver	3	ESEAVEWQQK		0	1233.57461	P26041	Moesin [OS=Mus musculus]	light	22.1577191553855	22.2588404857614
f7	20170526_Fetal_Liver_3	Liver_3	Liver	3	ESEIIDFFLGASLKDEVLK		1	2153.13763	P25444	40S ribosomal protein S2 [OS=Mus musculus]	light
f7	20170526_Fetal_Liver_3	Liver_3	Liver	3	ESEITDEDIDGILER		0	1733.80758	Q91ZW3	SWI/SNF-related matrix-associated actin-dependent regulator of chromatin subfamily A member 5 [OS=Mus musculus]	light
f7	20170526_Fetal_Liver_3	Liver_3	Liver	3	ELQAAGKSPEDLEK		1	1514.76968	P06745	glucose-6-phosphate isomerase [OS=Mus musculus]	light	23.5313256515315	23.6324469819073
f7	20170526_Fetal_Liver_3	Liver_3	Liver	3	ESIESEIRR		1	1118.58003	Q01853	Transitional endoplasmic reticulum ATPase [OS=Mus musculus]	light	26.0202719342727	26.1213932646485
f7	20170526_Fetal_Liver_3	Liver_3	Liver	3	ESLEVQIHPSR		0	1294.67499	Q05793	Basement membrane-specific heparan sulfate proteoglycan core protein [OS=Mus musculus]	light
f7	20170526_Fetal_Liver_3	Liver_3	Liver	3	EIPVESIEEVSK		0	1358.70495	Q9EQQ9-3	Isoform 3 of Protein O-GlcNAcase [OS=Mus musculus]	light	22.4237074833172	22.5248288136931
f7	20170526_Fetal_Liver_3	Liver_3	Liver	3	ESPSSQSASSLEVLSEDTVTKK		1	2309.13546	P70670	Nascent polypeptide-associated complex subunit alpha, muscle-specific form [OS=Mus musculus]	light
f7	20170526_Fetal_Liver_3	Liver_3	Liver	3	GTYFPTWEGLFWEK		0	1760.83188	Q99PV0	Pre-mRNA-processing-splicing factor 8 [OS=Mus musculus]	light
f7	20170526_Fetal_Liver_3	Liver_3	Liver	3	TPAQFDADELR		0	1262.60116	P10107	annexin A1 [OS=Mus musculus]	light	22.6844345622199	22.7855558925957
f7	20170526_Fetal_Liver_3	Liver_3	Liver	3	TPAQYDASELK		0	1222.59501	P07356	Annexin A2 [OS=Mus musculus]	light	24.9405644315967	25.0416857619725
f7	20170526_Fetal_Liver_3	Liver_3	Liver	3	ESPYDHQSLQTALQEAFTSR		0	2308.08403	Q99JW5	Epithelial cell adhesion molecule [OS=Mus musculus]	light
f7	20170526_Fetal_Liver_3	Liver_3	Liver	3	ESQAKDVIEEYFK		1	1585.77443	P63323	40S ribosomal protein S12 [OS=Mus musculus]	light	26.3038482857071	26.404969616083
f7	20170526_Fetal_Liver_3	Liver_3	Liver	3	VLGKPKQEELNSK		1	1469.83222	P09542	myosin light chain 3 [OS=Mus musculus]	light
f7	20170526_Fetal_Liver_3	Liver_3	Liver	3	ELPTAFDYVEFTR		0	1587.76895	P16546	Spectrin alpha chain, non-erythrocytic 1 [OS=Mus musculus]	light
f7	20170526_Fetal_Liver_3	Liver_3	Liver	3	VLGKPKPEEMSSK		0	1429.77193	P09541	Myosin light chain 4 [OS=Mus musculus]	light
f7	20170526_Fetal_Liver_3	Liver_3	Liver	3	ESQYLMESHPEQKEDIGQR		1	2304.0561	P15508	Spectrin beta chain, erythrocytic [OS=Mus musculus]	light	22.8812543004463	22.9823756308221
f7	20170526_Fetal_Liver_3	Liver_3	Liver	3	ESRKEELMFFLWAPEQAPLK		2	2449.25843	Q9R0P5	Destrin [OS=Mus musculus]	light
f7	20170526_Fetal_Liver_3	Liver_3	Liver	3	ESSFDVILSGVVPGSTSLHSAEVLAEMAR		0	2988.49828	Q8WTY4	Anamorsin [OS=Mus musculus]	light
f7	20170526_Fetal_Liver_3	Liver_3	Liver	3	VIGHDEDASAPTGVVR		0	1622.81327	Q60766	Immunity-related GTPase family M protein 1 [OS=Mus musculus]	light	23.7797934838268	23.8809148142027
f7	20170526_Fetal_Liver_3	Liver_3	Liver	3	ESSTVFELKR		1	1195.63173	P62869	Elongin-B [OS=Mus musculus]	light	24.6661052183336	24.7672265487094
f7	20170526_Fetal_Liver_3	Liver_3	Liver	3	ESTGAQVQVAGDMLPNSTER		0	2089.98187	Q61990; P60335	Poly(rC)-binding protein 2 [OS=Mus musculus];Poly(RC)-binding protein 1 [OS=Mus musculus]	light	24.8018104696404	24.9029318000163
f7	20170526_Fetal_Liver_3	Liver_3	Liver	3	ESTLHLVLR		0	1067.62077	P62983	Ubiquitin-40S ribosomal protein S27a [OS=Mus musculus]	light	27.8419867105297	27.9431080409056
f7	20170526_Fetal_Liver_3	Liver_3	Liver	3	VLGGLPDVVTIQEGK		0	1524.86318	Q62234-1	Myomesin-1 [OS=Mus musculus]	light
f7	20170526_Fetal_Liver_3	Liver_3	Liver	3	VIGGDDLSTLTGK		0	1275.67907	P00493	Hypoxanthine-guanine phosphoribosyltransferase [OS=Mus musculus]	light	26.1901699529315	26.2912912833074
f7	20170526_Fetal_Liver_3	Liver_3	Liver	3	GTWEKPGDAAPMGYDFWYQPR		0	2472.10774	P17563	Selenium-binding protein 1 [OS=Mus musculus]	light	23.5023242600164	23.6034455903922
f7	20170526_Fetal_Liver_3	Liver_3	Liver	3	ESTPETEEGAPTTSEEKKPIPGMK		1	2573.2287	Q9DC77	Small muscular protein [OS=Mus musculus]	light
f7	20170526_Fetal_Liver_3	Liver_3	Liver	3	GTVVYGEPITASLGTDGSHYWSK		0	2425.16703	O08553	Dihydropyrimidinase-related protein 2 [OS=Mus musculus]	light
f7	20170526_Fetal_Liver_3	Liver_3	Liver	3	VLGESMAGISQNAK		0	1404.71514	Q71LX4	Talin-2 [OS=Mus musculus]	light
f7	20170526_Fetal_Liver_3	Liver_3	Liver	3	VLGELWPLFGGR		0	1343.74703	P55096	ATP-binding cassette sub-family D member 3 [OS=Mus musculus]	light	22.2838212998641	22.3849426302399
f7	20170526_Fetal_Liver_3	Liver_3	Liver	3	TPAPSPQTSLPNPITYLTK		0	2026.08553	Q9DCS9	NADH dehydrogenase [ubiquinone] 1 beta subcomplex subunit 10 [OS=Mus musculus]	light
f7	20170526_Fetal_Liver_3	Liver_3	Liver	3	TPAGLQVLNDYLADK		0	1617.84826	O70251	Elongation factor 1-beta [OS=Mus musculus]	light	25.8077511156788	25.9088724460546
f7	20170526_Fetal_Liver_3	Liver_3	Liver	3	VIGIECSSISDYAVK	1xCarbamidomethyl [C6]	0	1640.82	Q9JIF0-1	protein arginine N-methyltransferase 1 [OS=Mus musculus]	light
f7	20170526_Fetal_Liver_3	Liver_3	Liver	3	ESPEVLLTLDILK		0	1469.84614	Q9JHU4	Cytoplasmic dynein 1 heavy chain 1 [OS=Mus musculus]	light
f7	20170526_Fetal_Liver_3	Liver_3	Liver	3	VIGNQSLVNELTFSAR		0	1747.93372	O35459	Delta(3,5)-Delta(2,4)-dienoyl-CoA isomerase, mitochondrial [OS=Mus musculus]	light
f7	20170526_Fetal_Liver_3	Liver_3	Liver	3	GVAGVPAEFSIWTR		0	1489.77979	Q8VHX6-1	Filamin-C [OS=Mus musculus]	light
f7	20170526_Fetal_Liver_3	Liver_3	Liver	3	VIGMHYFSPVDK		0	1392.69803	Q8BMS1	Trifunctional enzyme subunit alpha, mitochondrial [OS=Mus musculus]	light	24.9953246513376	25.0964459817134
f7	20170526_Fetal_Liver_3	Liver_3	Liver	3	VLGMDPLPSK		0	1056.57579	Q9Z1X4-3	Isoform 3 of Interleukin enhancer-binding factor 3 [OS=Mus musculus]	light	23.3213313980886	23.4224527284644
f7	20170526_Fetal_Liver_3	Liver_3	Liver	3	GVAGALRPLLQGAVPAASEPPVLDVK		0	2525.44498	Q9CR68	cytochrome b-c1 complex subunit Rieske, mitochondrial [OS=Mus musculus]	light	24.9486738767855	25.0497952071614
f7	20170526_Fetal_Liver_3	Liver_3	Liver	3	ESILELITSR		0	1160.65213	P14824	annexin A6 [OS=Mus musculus]	light
f7	20170526_Fetal_Liver_3	Liver_3	Liver	3	ESLQNVHEDVSSR		0	1499.70847	Q91WU5	Arsenite methyltransferase [OS=Mus musculus]	light	22.2439260338628	22.3450473642386
f7	20170526_Fetal_Liver_3	Liver_3	Liver	3	GVAASTNDPEAAHAMLDSAR		0	1983.91888	Q71LX4	Talin-2 [OS=Mus musculus]	light
f7	20170526_Fetal_Liver_3	Liver_3	Liver	3	ESLSGQAAARPLVATVGLNVPASVR		0	2463.3678	Q9CR68	cytochrome b-c1 complex subunit Rieske, mitochondrial [OS=Mus musculus]	light
f7	20170526_Fetal_Liver_3	Liver_3	Liver	3	VLGLVLLR		0	882.6135	P63163	small nuclear ribonucleoprotein-associated protein N [OS=Mus musculus]	light
f7	20170526_Fetal_Liver_3	Liver_3	Liver	3	ESLTEVSETVTQHK		0	1587.78606	Q99P72-2	Reticulon-4 [OS=Mus musculus]	light
f7	20170526_Fetal_Liver_3	Liver_3	Liver	3	ESLVVNYEDLAAR		0	1478.74855	P97310	DNA replication licensing factor mcm2 [OS=Mus musculus]	light	24.3052966729912	24.406418003367
f7	20170526_Fetal_Liver_3	Liver_3	Liver	3	ESIWLPFMETELHCDEK	1xCarbamidomethyl [C14]	0	2163.97255	O88851	Putative hydrolase RBBP9 [OS=Mus musculus]	light	20.4168820374306	20.5180033678065
f7	20170526_Fetal_Liver_3	Liver_3	Liver	3	ESLWPFLIDKR		1	1403.76816	Q99LB6-1	Methionine adenosyltransferase 2 subunit beta [OS=Mus musculus]	light	22.3557304229507	22.4568517533266
f7	20170526_Fetal_Liver_3	Liver_3	Liver	3	VIQYFASIAAIGDR		0	1523.82165	Q02566	myosin-6 [OS=Mus musculus]	light
f7	20170526_Fetal_Liver_3	Liver_3	Liver	3	GTYLATFHQR		0	1193.60618	Q8JZQ9	Eukaryotic translation initiation factor 3 subunit B [OS=Mus musculus]	light	25.1432501568445	25.2443714872204
f7	20170526_Fetal_Liver_3	Liver_3	Liver	3	VLGLTLLQK		0	984.64519	Q9CPU0	lactoylglutathione lyase [OS=Mus musculus]	light	26.2559088523776	26.3570301827534
f7	20170526_Fetal_Liver_3	Liver_3	Liver	3	ESMATGSIPITVR		0	1361.70933	P97310	DNA replication licensing factor mcm2 [OS=Mus musculus]	light	24.4673253135749	24.5684466439507
f7	20170526_Fetal_Liver_3	Liver_3	Liver	3	ESMVVQWHEPINNGGSPVIGYHLER		0	2848.38352	A2ASS6	Titin [OS=Mus musculus]	light
f7	20170526_Fetal_Liver_3	Liver_3	Liver	3	ESNGTVMGAELR		0	1263.59978	P09541	Myosin light chain 4 [OS=Mus musculus]	light
f7	20170526_Fetal_Liver_3	Liver_3	Liver	3	ESNPALGIDCLHK	1xCarbamidomethyl [C10]	0	1453.71039	P80316	T-complex protein 1 subunit epsilon [OS=Mus musculus]	light	26.3796740518985	26.4807953822743
f7	20170526_Fetal_Liver_3	Liver_3	Liver	3	GVILYGPPGTGK		0	1158.65174	P62196; P62192	26S proteasome regulatory subunit 8 [OS=Mus musculus];26S proteasome regulatory subunit 4 [OS=Mus musculus]	light	25.4598953344098	25.5610166647857
f7	20170526_Fetal_Liver_3	Liver_3	Liver	3	VIGLSSDLQQVGGASAR		0	1657.88677	Q9DCH4	Eukaryotic translation initiation factor 3 subunit F [OS=Mus musculus]	light	25.1202474897958	25.2213688201716
f7	20170526_Fetal_Liver_3	Liver_3	Liver	3	VIGLPGPCK	1xCarbamidomethyl [C8]	0	940.52845	A2ASS6	Titin [OS=Mus musculus]	light
f7	20170526_Fetal_Liver_3	Liver_3	Liver	3	VLGEAMTGISQNAK		0	1418.73079	P26039	Talin-1 [OS=Mus musculus]	light	25.0363755381572	25.137496868533
f7	20170526_Fetal_Liver_3	Liver_3	Liver	3	ERLEQQVPVNQVFGQDEMIDVIGVTK		1	2971.51935	P27659	60S ribosomal protein L3 [OS=Mus musculus]	light
f7	20170526_Fetal_Liver_3	Liver_3	Liver	3	TPAGLAPTNLSSSR		0	1371.72267	Q8BTI8	serine/arginine repetitive matrix protein 2 [OS=Mus musculus]	light	22.4086246531493	22.5097459835252
f7	20170526_Fetal_Liver_3	Liver_3	Liver	3	EQGFLSFWR	1xLabel:13C(6)15N(4) [R9]	0	1179.58209	P48962	ADP/ATP translocase 1 [OS=Mus musculus]	light
f7	20170526_Fetal_Liver_3	Liver_3	Liver	3	GVDEVTIVNILTNR		0	1542.8486	P07356	Annexin A2 [OS=Mus musculus]	light	23.3060366846187	23.4071580149946
f7	20170526_Fetal_Liver_3	Liver_3	Liver	3	VLLEAGEGLVTVTPTTGSDGRPDAR		0	2511.30492	Q99KK7	dipeptidyl peptidase 3 [OS=Mus musculus]	light
f7	20170526_Fetal_Liver_3	Liver_3	Liver	3	EQGKEVGETLLYYGCR	1xCarbamidomethyl [C15]	1	1901.90619	P37040	NADPH--cytochrome P450 reductase [OS=Mus musculus]	light
f7	20170526_Fetal_Liver_3	Liver_3	Liver	3	EQGTYEDFVEGLR		0	1542.70708	P09541	Myosin light chain 4 [OS=Mus musculus]	light
f7	20170526_Fetal_Liver_3	Liver_3	Liver	3	EQGVEEHETLLLR		0	1552.79656	P26039	Talin-1 [OS=Mus musculus]	light
f7	20170526_Fetal_Liver_3	Liver_3	Liver	3	GVLKDYTGEDVTPENFLAVLR		1	2336.21325	O89017	Legumain [OS=Mus musculus]	light
f7	20170526_Fetal_Liver_3	Liver_3	Liver	3	VLLDLSAFLK		0	1118.68197	Q9D880	Mitochondrial import inner membrane translocase subunit TIM50 [OS=Mus musculus]	light	22.0887186985645	22.1898400289404
f7	20170526_Fetal_Liver_3	Liver_3	Liver	3	EQGYDVIAYLANIGQKEDFEEAR		1	2658.2682	P16460	Argininosuccinate synthase [OS=Mus musculus]	light	23.696933364688	23.7980546950638
f7	20170526_Fetal_Liver_3	Liver_3	Liver	3	VLLDFLDQHPISFTPLIQR		0	2252.24376	Q8K2V6-2	Isoform 2 of Importin-11 [OS=Mus musculus]	light
f7	20170526_Fetal_Liver_3	Liver_3	Liver	3	VLIEGSINSVR		0	1186.67901	P59999	Actin-related protein 2/3 complex subunit 4 [OS=Mus musculus]	light	23.8647556505825	23.9658769809583
f7	20170526_Fetal_Liver_3	Liver_3	Liver	3	EQLAIAEFAR		0	1147.6106	P11983	T-complex protein 1 subunit alpha [OS=Mus musculus]	light	26.0627515593693	26.1638728897451
f7	20170526_Fetal_Liver_3	Liver_3	Liver	3	EQIKLDEGWVPLETMIK		1	2029.06744	P32067	Lupus La protein homolog [OS=Mus musculus]	light	23.6894843672964	23.7906056976722
f7	20170526_Fetal_Liver_3	Liver_3	Liver	3	VLLAVFVEQPTPFLPR		0	1826.05747	Q9R0E1	Procollagen-lysine,2-oxoglutarate 5-dioxygenase 3 [OS=Mus musculus]	light
f7	20170526_Fetal_Liver_3	Liver_3	Liver	3	GVDEATIIDILTKR		1	1543.869	P10107	annexin A1 [OS=Mus musculus]	light	21.7202790205884	21.8214003509643
f7	20170526_Fetal_Liver_3	Liver_3	Liver	3	VLQLTSWDEDAWASK		0	1748.84899	Q64727	Vinculin [OS=Mus musculus]	light
f7	20170526_Fetal_Liver_3	Liver_3	Liver	3	VLLATLSIPITPER		0	1522.92031	P23116	Eukaryotic translation initiation factor 3 subunit A [OS=Mus musculus]	light	24.3799030325584	24.4810243629343
f7	20170526_Fetal_Liver_3	Liver_3	Liver	3	EQLMASDDFGRDLASVQALLR		1	2335.17107	P16546	Spectrin alpha chain, non-erythrocytic 1 [OS=Mus musculus]	light
f7	20170526_Fetal_Liver_3	Liver_3	Liver	3	EQISDIDDAVR		0	1260.60664	P11031	Activated RNA polymerase II transcriptional coactivator p15 [OS=Mus musculus]	light	24.7451954544518	24.8463167848277
f7	20170526_Fetal_Liver_3	Liver_3	Liver	3	EQISDIDDAVR	1xLabel:13C(6)15N(4) [R11]	0	1270.6149	P11031	Activated RNA polymerase II transcriptional coactivator p15 [OS=Mus musculus]	light
f7	20170526_Fetal_Liver_3	Liver_3	Liver	3	EQLTFLAPLNSVFK		0	1606.88392	P82198	Transforming growth factor-beta-induced protein ig-h3 [OS=Mus musculus]	light
f7	20170526_Fetal_Liver_3	Liver_3	Liver	3	GVDDLDFFIGDEAIEKPTYATK		0	2444.18676	Q99JY9	actin-related protein 3 [OS=Mus musculus]	light	22.8307017499092	22.9318230802851
f7	20170526_Fetal_Liver_3	Liver_3	Liver	3	VLLDAPCSGTGVISK	1xCarbamidomethyl [C7]	0	1516.80396	Q922K7	Probable 28S rRNA (cytosine-C(5))-methyltransferase [OS=Mus musculus]	light
f7	20170526_Fetal_Liver_3	Liver_3	Liver	3	EQGATVLCGGEVYVPEDPKLK	1xCarbamidomethyl [C8]	1	2289.14312	Q9JLJ2	4-trimethylaminobutyraldehyde dehydrogenase [OS=Mus musculus]	light	23.8785379877136	23.9796593180894
f7	20170526_Fetal_Liver_3	Liver_3	Liver	3	VLIEILCTR	1xCarbamidomethyl [C7]	0	1116.64454	Q07076	Annexin A7 [OS=Mus musculus]	light	24.5020934328989	24.6032147632747
f7	20170526_Fetal_Liver_3	Liver_3	Liver	3	VIIENVGTK		0	972.57242	A2ASS6	Titin [OS=Mus musculus]	light
f7	20170526_Fetal_Liver_3	Liver_3	Liver	3	VILHPEFLSSTSPLLPMDYEEFVR		0	2819.43243	Q8VCB3	Glycogen [starch] synthase, liver [OS=Mus musculus]	light	21.959698923456	22.0608202538318
f7	20170526_Fetal_Liver_3	Liver_3	Liver	3	VILHLKEDQTEYLEER		1	2015.0444	P07901; P11499	Heat shock protein HSP 90-alpha [OS=Mus musculus];Heat shock protein HSP 90-beta [OS=Mus musculus]	light	25.7581743056859	25.8592956360618
f7	20170526_Fetal_Liver_3	Liver_3	Liver	3	EPSYTPGPPSAPR		0	1355.65901	A2ASS6	Titin [OS=Mus musculus]	light
f7	20170526_Fetal_Liver_3	Liver_3	Liver	3	ELREVIELPLTNPELFQR		1	2196.20229	P62334	26S proteasome regulatory subunit 10B [OS=Mus musculus]	light	23.1174812484316	23.2186025788075
f7	20170526_Fetal_Liver_3	Liver_3	Liver	3	VLLGLSEPIFQVPR		0	1567.92064	Q811U4	Mitofusin-1 [OS=Mus musculus]	light
f7	20170526_Fetal_Liver_3	Liver_3	Liver	3	EPVTVQEILQRPR		0	1564.88057	O70468	Myosin-binding protein C, cardiac-type [OS=Mus musculus]	light
f7	20170526_Fetal_Liver_3	Liver_3	Liver	3	VLLGGISGLTGGFVGTPADLVNVR		0	2312.29726	Q9QZD8	Mitochondrial dicarboxylate carrier [OS=Mus musculus]	light	23.184535488804	23.2856568191799
f7	20170526_Fetal_Liver_3	Liver_3	Liver	3	EQADFAVEALAK		0	1291.65286	Q61879	Myosin-10 [OS=Mus musculus]	light
f7	20170526_Fetal_Liver_3	Liver_3	Liver	3	EQADYCVSHMKPYVDGK	1xCarbamidomethyl [C6]	0	2026.89972	P16546	Spectrin alpha chain, non-erythrocytic 1 [OS=Mus musculus]	light	21.6281634914413	21.7292848218172
f7	20170526_Fetal_Liver_3	Liver_3	Liver	3	EQAEAEVASLNR		0	1316.64408	P21107-2	Isoform 2 of Tropomyosin alpha-3 chain [OS=Mus musculus]	light	24.2037614069575	24.3048827373333
f7	20170526_Fetal_Liver_3	Liver_3	Liver	3	EQAEAEVASLNRR		1	1472.74519	P21107-2	Isoform 2 of Tropomyosin alpha-3 chain [OS=Mus musculus]	light
f7	20170526_Fetal_Liver_3	Liver_3	Liver	3	EQAGGDATENFEDVGHSTDAR		0	2205.92792	P56395	Cytochrome b5 [OS=Mus musculus]	light	25.4310869194847	25.5322082498605
f7	20170526_Fetal_Liver_3	Liver_3	Liver	3	VLIGGDETPEGQK		0	1342.68489	O70475	UDP-glucose 6-dehydrogenase [OS=Mus musculus]	light
f7	20170526_Fetal_Liver_3	Liver_3	Liver	3	VLLGETGKEKLPR		2	1439.85804	P62281	40S ribosomal protein S11 [OS=Mus musculus]	light	25.5983350442042	25.69945637458
f7	20170526_Fetal_Liver_3	Liver_3	Liver	3	EQCCYNCGKPGHLAR	3xCarbamidomethyl [C3; C4; C7]	0	1849.78907	P53996-3; P53996-1	Isoform 3 of Cellular nucleic acid-binding protein [OS=Mus musculus];Cellular nucleic acid-binding protein [OS=Mus musculus]	light	22.6832448816701	22.784366212046
f7	20170526_Fetal_Liver_3	Liver_3	Liver	3	VLLGETGKEK		1	1073.6201	P62281	40S ribosomal protein S11 [OS=Mus musculus]	light	23.6913270073269	23.7924483377027
f7	20170526_Fetal_Liver_3	Liver_3	Liver	3	VLIFSQMTR		0	1094.60268	Q91ZW3; Q6PGB8-2	SWI/SNF-related matrix-associated actin-dependent regulator of chromatin subfamily A member 5 [OS=Mus musculus];Isoform 2 of Probable global transcription activator SNF2L1 [OS=Mus musculus]	light
f7	20170526_Fetal_Liver_3	Liver_3	Liver	3	GVDLVLNSLAEEK		0	1386.74749	P19096	Fatty acid synthase [OS=Mus musculus]	light	23.6793166513586	23.7804379817345
f7	20170526_Fetal_Liver_3	Liver_3	Liver	3	EQEIAAVQAR		0	1114.58511	Q99PL5-1	Ribosome-binding protein 1 [OS=Mus musculus]	light
f7	20170526_Fetal_Liver_3	Liver_3	Liver	3	VLIFQEESEIPASVFVK		0	1935.04736	Q63918	caveolae-associated protein 2 [OS=Mus musculus]	light
f7	20170526_Fetal_Liver_3	Liver_3	Liver	3	VLIFDDSFEHEVWQDASSFR		0	2427.12517	Q8BSY0	Aspartyl/Asparaginyl beta-hydroxylase [OS=Mus musculus]	light	21.7628012154707	21.8639225458466
f7	20170526_Fetal_Liver_3	Liver_3	Liver	3	EQFLDGDAWTNR		0	1451.65498	P14211	Calreticulin [OS=Mus musculus]	light	26.9330066701233	27.0341280004992
f7	20170526_Fetal_Liver_3	Liver_3	Liver	3	EQFLDGDAWTNR	1xLabel:13C(6)15N(4) [R12]	0	1461.66325	P14211	Calreticulin [OS=Mus musculus]	light
f7	20170526_Fetal_Liver_3	Liver_3	Liver	3	EQIVPKPEEEVAQK		0	1623.85883	Q9CPR4	60S ribosomal protein L17 [OS=Mus musculus]	light	26.201821976427	26.3029433068029
f7	20170526_Fetal_Liver_3	Liver_3	Liver	3	EQIVPKPEEEVAQKK		1	1751.95379	Q9CPR4	60S ribosomal protein L17 [OS=Mus musculus]	light	24.1878970661636	24.2890183965395
f7	20170526_Fetal_Liver_3	Liver_3	Liver	3	EQNSPIYISR		0	1206.61133	O88952	Protein lin-7 homolog C [OS=Mus musculus]	light
f7	20170526_Fetal_Liver_3	Liver_3	Liver	3	EQPEKEPELQQYVPQLQNNTILR		1	2794.437	P23116	Eukaryotic translation initiation factor 3 subunit A [OS=Mus musculus]	light
f7	20170526_Fetal_Liver_3	Liver_3	Liver	3	EQWANLEQLSAIR		0	1557.80198	Q62261-1	Spectrin beta chain, non-erythrocytic 1 [OS=Mus musculus]	light
f7	20170526_Fetal_Liver_3	Liver_3	Liver	3	ELQNTAANLHVR		0	1365.72334	Q9ERN0	Secretory carrier-associated membrane protein 2 [OS=Mus musculus]	light	26.6715292971878	26.7726506275636
f7	20170526_Fetal_Liver_3	Liver_3	Liver	3	EQWSNCPTIGQIR	1xCarbamidomethyl [C6]	0	1588.75365	P10605	Cathepsin B [OS=Mus musculus]	light	26.5431173940712	26.644238724447
f7	20170526_Fetal_Liver_3	Liver_3	Liver	3	EQWSNCPTIGQIR	1xCarbamidomethyl [C6]; 1xLabel:13C(6)15N(4) [R13]	0	1598.76192	P10605	Cathepsin B [OS=Mus musculus]	light
f7	20170526_Fetal_Liver_3	Liver_3	Liver	3	VIKDFMIQGGDFTRGDGTGGK		2	2199.08628	P24369	peptidyl-prolyl cis-trans isomerase B [OS=Mus musculus]	light	24.4496304115988	24.5507517419747
f7	20170526_Fetal_Liver_3	Liver_3	Liver	3	VIKDFMIQGGDFTR		1	1626.83084	P24369	peptidyl-prolyl cis-trans isomerase B [OS=Mus musculus]	light	25.6510866280475	25.7522079584233
f7	20170526_Fetal_Liver_3	Liver_3	Liver	3	EQYEEETEAKAELQR		1	1852.85593	Q91Z83	Myosin-7 [OS=Mus musculus]	light
f7	20170526_Fetal_Liver_3	Liver_3	Liver	3	VLQSALAAIR		0	1041.6415	Q9CXY6	Interleukin enhancer-binding factor 2 [OS=Mus musculus]	light	24.3447311054872	24.4458524358631
f7	20170526_Fetal_Liver_3	Liver_3	Liver	3	VIKDFMIQGGDFTAR		1	1697.86795	P30412	peptidyl-prolyl cis-trans isomerase C [OS=Mus musculus]	light
f7	20170526_Fetal_Liver_3	Liver_3	Liver	3	ERDFTSLENTVEER		1	1724.80858	Q8BMK4	Cytoskeleton-associated protein 4 [OS=Mus musculus]	light	22.6400032609602	22.741124591336
f7	20170526_Fetal_Liver_3	Liver_3	Liver	3	EREEEPVFDVDSEMRK		2	1994.9124	A2ASS6	Titin [OS=Mus musculus]	light
f7	20170526_Fetal_Liver_3	Liver_3	Liver	3	EIQGFFSFPVDNLR		0	1668.83803	Q9D0M1	Phosphoribosyl pyrophosphate synthase-associated protein 1 [OS=Mus musculus]	light
f7	20170526_Fetal_Liver_3	Liver_3	Liver	3	VIHVVTSEMDNYEPGVYTEK		0	2310.09584	P26231	Catenin alpha-1 [OS=Mus musculus]	light
f7	20170526_Fetal_Liver_3	Liver_3	Liver	3	ERHPGSFDVVHVK		1	1506.78119	P62702	40S ribosomal protein S4, X isoform [OS=Mus musculus]	light	27.359858921437	27.4609802518129
f7	20170526_Fetal_Liver_3	Liver_3	Liver	3	ERLDQPMTEIVSR		1	1573.80027	Q02053	Ubiquitin-like modifier-activating enzyme 1 [OS=Mus musculus]	light
f7	20170526_Fetal_Liver_3	Liver_3	Liver	3	GVILPIWEPQDPSFGDK		0	1897.96944	P70414	Sodium/calcium exchanger 1 [OS=Mus musculus]	light
f7	20170526_Fetal_Liver_3	Liver_3	Liver	3	EIQGFFNIPVDNLR		0	1661.86458	Q8R574	Phosphoribosyl pyrophosphate synthase-associated protein 2 [OS=Mus musculus]	light
f7	20170526_Fetal_Liver_3	Liver_3	Liver	3	ELQFSVEDINR		0	1349.66957	Q02357-6	Isoform 6 of Ankyrin-1 [OS=Mus musculus]	light
f7	20170526_Fetal_Liver_3	Liver_3	Liver	3	EIQEPDPTYEEK		0	1477.6693	Q91ZW3	SWI/SNF-related matrix-associated actin-dependent regulator of chromatin subfamily A member 5 [OS=Mus musculus]	light
f7	20170526_Fetal_Liver_3	Liver_3	Liver	3	TPADCPVIAIDSFR	1xCarbamidomethyl [C5]	0	1561.7679	Q9D1Q6	Endoplasmic reticulum resident protein 44 [OS=Mus musculus]	light	24.0033037846039	24.1044251149798
f7	20170526_Fetal_Liver_3	Liver_3	Liver	3	VLHSQAPQSSMQEVR		0	1696.84353	Q9D0L4-1	Uncharacterized aarF domain-containing protein kinase 1 [OS=Mus musculus]	light
f7	20170526_Fetal_Liver_3	Liver_3	Liver	3	VLHMDQNPYYGGESASITPLEDLYKR		1	2996.44585	Q61598	Rab GDP dissociation inhibitor beta [OS=Mus musculus]	light	24.4683333136698	24.5694546440457
f7	20170526_Fetal_Liver_3	Liver_3	Liver	3	VLQSEFCNAVR	1xCarbamidomethyl [C7]	0	1322.65215	O88952	Protein lin-7 homolog C [OS=Mus musculus]	light
f7	20170526_Fetal_Liver_3	Liver_3	Liver	3	VLKEVESVTPEHCIFASNTSALPINQIAAVSK	1xCarbamidomethyl [C13]	1	3452.80938	Q8BMS1	Trifunctional enzyme subunit alpha, mitochondrial [OS=Mus musculus]	light
f7	20170526_Fetal_Liver_3	Liver_3	Liver	3	VIHLSNLPHSGYSDSAVLK		0	2037.07636	Q8K310	Matrin-3 [OS=Mus musculus]	light
f7	20170526_Fetal_Liver_3	Liver_3	Liver	3	GVCHIPMAEPFCPK	2xCarbamidomethyl [C3; C12]	0	1642.75385	Q9CQ65	S-methyl-5'-thioadenosine phosphorylase [OS=Mus musculus]	light	23.612530519484	23.7136518498599
f7	20170526_Fetal_Liver_3	Liver_3	Liver	3	ELQQAVLQMEQR		0	1472.75259	Q02819	Nucleobindin-1 [OS=Mus musculus]	light	22.1730242371487	22.2741455675246
f7	20170526_Fetal_Liver_3	Liver_3	Liver	3	EQPLDEELKDAFQNAYLELGGLGER		1	2834.38429	Q8VDN2	Sodium/potassium-transporting ATPase subunit alpha-1 [OS=Mus musculus]	light
f7	20170526_Fetal_Liver_3	Liver_3	Liver	3	EQPWVSVQPR		0	1225.6324	Q9JHU4	Cytoplasmic dynein 1 heavy chain 1 [OS=Mus musculus]	light
f7	20170526_Fetal_Liver_3	Liver_3	Liver	3	VLQLTSWDEDAWASKDTEAMKR		2	2580.23988	Q64727	Vinculin [OS=Mus musculus]	light
f7	20170526_Fetal_Liver_3	Liver_3	Liver	3	EQQIVIQSSGGLSKDDIENMVK		1	2418.21808	P38647	Stress-70 protein, mitochondrial [OS=Mus musculus]	light
f7	20170526_Fetal_Liver_3	Liver_3	Liver	3	EQSILELGSLLAK		0	1400.79952	Q8BG32	26S proteasome non-ATPase regulatory subunit 11 [OS=Mus musculus]	light	23.9368577006484	24.0379790310242
f7	20170526_Fetal_Liver_3	Liver_3	Liver	3	VILAGNLLSHNTQSR		0	1622.89728	O35654	DNA polymerase delta subunit 2 [OS=Mus musculus]	light
f7	20170526_Fetal_Liver_3	Liver_3	Liver	3	VLIAEEVKR		1	1056.64117	A2ASS6	Titin [OS=Mus musculus]	light
f7	20170526_Fetal_Liver_3	Liver_3	Liver	3	EQTAHAFVNVLTR		0	1485.78085	P19096	Fatty acid synthase [OS=Mus musculus]	light	22.2773174847238	22.3784388150996
f7	20170526_Fetal_Liver_3	Liver_3	Liver	3	EQTAQAIANTAHAYEK		0	1745.8453	Q5I043	Ubiquitin carboxyl-terminal hydrolase 28 [OS=Mus musculus]	light
f7	20170526_Fetal_Liver_3	Liver_3	Liver	3	VLQPTIFPVVPR		0	1365.82528	P41216	Long-chain-fatty-acid--CoA ligase 1 [OS=Mus musculus]	light	24.3969927463684	24.4981140767442
f7	20170526_Fetal_Liver_3	Liver_3	Liver	3	VLQQTLNYINQGVSHALTWK		0	2313.23499	Q9EPL8	Importin-7 [OS=Mus musculus]	light	23.7814084432041	23.8825297735799
f7	20170526_Fetal_Liver_3	Liver_3	Liver	3	VLIAAHGNSLR	1xLabel:13C(6)15N(4) [R11]	0	1160.67739	Q9DBJ1; O70250	Phosphoglycerate mutase 1 [OS=Mus musculus];phosphoglycerate mutase 2 [OS=Mus musculus]	light
f7	20170526_Fetal_Liver_3	Liver_3	Liver	3	EQTLSPTIINGLHSIAR		0	1850.01304	Q3UPL0	Protein transport protein Sec31A [OS=Mus musculus]	light	23.3575358968848	23.4586572272606
f7	20170526_Fetal_Liver_3	Liver_3	Liver	3	EQTMLPELDLR		0	1344.68278	A2ASS6	Titin [OS=Mus musculus]	light
f7	20170526_Fetal_Liver_3	Liver_3	Liver	3	TNRPPLSLSR	2xLabel:13C(6)15N(4) [R3; R10]	0	1160.66492	P35980	60S ribosomal protein L18 [OS=Mus musculus]	light
f7	20170526_Fetal_Liver_3	Liver_3	Liver	3	EQVANSAFVER		0	1249.61714	P11499	Heat shock protein HSP 90-beta [OS=Mus musculus]	light	28.412744912755	28.5138662431309
f7	20170526_Fetal_Liver_3	Liver_3	Liver	3	ELQSQIVEAR		0	1172.62698	Q9D1Q4	Dolichol-phosphate mannosyltransferase subunit 3 [OS=Mus musculus]	light	23.2090433751094	23.3101647054852
f7	20170526_Fetal_Liver_3	Liver_3	Liver	3	EQVANSAFVER	1xLabel:13C(6)15N(4) [R11]	0	1259.62541	P11499	Heat shock protein HSP 90-beta [OS=Mus musculus]	light
f7	20170526_Fetal_Liver_3	Liver_3	Liver	3	TPAASAVNLAGAR		0	1198.65386	Q8BTI8	serine/arginine repetitive matrix protein 2 [OS=Mus musculus]	light
f7	20170526_Fetal_Liver_3	Liver_3	Liver	3	GVLLMLFGGVPK		0	1230.72788	P97311	DNA replication licensing factor MCM6 [OS=Mus musculus]	light	24.5113804824292	24.612501812805
f7	20170526_Fetal_Liver_3	Liver_3	Liver	3	TNRPPLSLSR		0	1140.64838	P35980	60S ribosomal protein L18 [OS=Mus musculus]	light	28.6018158918683	28.7029372222441
f7	20170526_Fetal_Liver_3	Liver_3	Liver	3	VLIAAHGNSLR		0	1150.66912	Q9DBJ1; O70250	Phosphoglycerate mutase 1 [OS=Mus musculus];phosphoglycerate mutase 2 [OS=Mus musculus]	light	27.8900056905277	27.9911270209036
f7	20170526_Fetal_Liver_3	Liver_3	Liver	3	GVCTEAGMYALR	1xCarbamidomethyl [C3]	0	1327.61332	P62196	26S proteasome regulatory subunit 8 [OS=Mus musculus]	light
f7	20170526_Fetal_Liver_3	Liver_3	Liver	3	VLKQVHPDTGISSK		1	1508.84312	P70696; Q8CGP2-2; Q8CGP0	Histone H2B type 1-A [OS=Mus musculus];Isoform 2 of Histone H2B type 1-P [OS=Mus musculus];Histone H2B type 3-B [OS=Mus musculus]	light	23.2232186473317	23.3243399777076
f7	20170526_Fetal_Liver_3	Liver_3	Liver	3	VLTAFGESIKNLDNLKSALAK		2	2232.25981	P02104	Hemoglobin subunit epsilon-Y2 [OS=Mus musculus]	light	22.4652525108404	22.5663738412162
f7	20170526_Fetal_Liver_3	Liver_3	Liver	3	VLSYAPGPLDNDMQQLAR		0	1987.99059	Q64105	Sepiapterin reductase [OS=Mus musculus]	light
f7	20170526_Fetal_Liver_3	Liver_3	Liver	3	FANSPRPDLWILER		0	1713.90711	Q61789	Laminin subunit alpha-3 [OS=Mus musculus]	light
f7	20170526_Fetal_Liver_3	Liver_3	Liver	3	VGIGAFPTEQDNEIGELLQTR		0	2287.15647	P46664	adenylosuccinate synthetase isozyme 2 [OS=Mus musculus]	light	22.0006710921776	22.1017924225535
f7	20170526_Fetal_Liver_3	Liver_3	Liver	3	VGIFPISYVEK		0	1251.69835	Q3UTJ2-2	Isoform 2 of Sorbin and SH3 domain-containing protein 2 [OS=Mus musculus]	light
f7	20170526_Fetal_Liver_3	Liver_3	Liver	3	FGTLFTMDR		0	1087.52409	P82198	Transforming growth factor-beta-induced protein ig-h3 [OS=Mus musculus]	light
f7	20170526_Fetal_Liver_3	Liver_3	Liver	3	FGTISAQDLVNYVQTVPR		0	2008.04982	Q8BWA5	Kelch-like protein 31 [OS=Mus musculus]	light
f7	20170526_Fetal_Liver_3	Liver_3	Liver	3	FGTVNIVHPK		0	1111.62585	Q99K85	phosphoserine aminotransferase [OS=Mus musculus]	light	26.6692926413302	26.7704139717061
f7	20170526_Fetal_Liver_3	Liver_3	Liver	3	VGLENFLLR		0	1060.61496	Q91YJ2	sorting nexin-4 [OS=Mus musculus]	light	21.8018905746375	21.9030119050133
f7	20170526_Fetal_Liver_3	Liver_3	Liver	3	GSVHDFPEFDANQDAEALYTAMK		0	2556.13474	P14824	annexin A6 [OS=Mus musculus]	light	23.5872842318044	23.6884055621802
f7	20170526_Fetal_Liver_3	Liver_3	Liver	3	ELETVCNDVLALLDK	1xCarbamidomethyl [C6]	0	1731.88333	P68510	14-3-3 protein eta [OS=Mus musculus]	light	23.3265423633319	23.4276636937077
f7	20170526_Fetal_Liver_3	Liver_3	Liver	3	VLVLDFVTPTPLGTR		0	1627.94177	Q9JMH6-1	Thioredoxin reductase 1, cytoplasmic [OS=Mus musculus]	light	24.0673217639855	24.1684430943613
f7	20170526_Fetal_Liver_3	Liver_3	Liver	3	FGVDLDASTWR		0	1266.61133	Q64737	trifunctional purine biosynthetic protein adenosine-3 [OS=Mus musculus]	light	24.2146124597934	24.3157337901693
f7	20170526_Fetal_Liver_3	Liver_3	Liver	3	FGSYLGYSVGAGHFR		0	1617.78085	Q00651	Integrin alpha-4 [OS=Mus musculus]	light
f7	20170526_Fetal_Liver_3	Liver_3	Liver	3	FGVEQDRMDR		1	1252.5739	Q60598	Src substrate cortactin [OS=Mus musculus]	light
f7	20170526_Fetal_Liver_3	Liver_3	Liver	3	FGVEQDVDMVFASFIRK		1	1987.99461	P52480; P52480-2	Pyruvate kinase PKM [OS=Mus musculus];Isoform M1 of Pyruvate kinase PKM [OS=Mus musculus]	light
f7	20170526_Fetal_Liver_3	Liver_3	Liver	3	FGVIFAGAQK		0	1037.57784	Q99K85	phosphoserine aminotransferase [OS=Mus musculus]	light	26.6806359503899	26.7817572807657
f7	20170526_Fetal_Liver_3	Liver_3	Liver	3	FGVLFQDDR		0	1096.54218	Q4KML4	Costars family protein ABRACL [OS=Mus musculus]	light	25.0038683743687	25.1049897047446
f7	20170526_Fetal_Liver_3	Liver_3	Liver	3	FGVPLGYGGPHAAFFAVK		0	1834.9639	Q91W43	Glycine dehydrogenase (Decarboxylating), mitochondrial [OS=Mus musculus]	light	24.4045636643186	24.5056849946945
f7	20170526_Fetal_Liver_3	Liver_3	Liver	3	FGVPVIADGGIQNVGHIAK		0	1892.03886	P24547	inosine-5'-monophosphate dehydrogenase 2 [OS=Mus musculus]	light	24.0637446259851	24.164865956361
f7	20170526_Fetal_Liver_3	Liver_3	Liver	3	FGVSSVAEAMSLGR		0	1410.70458	P52431	DNA polymerase delta catalytic subunit [OS=Mus musculus]	light
f7	20170526_Fetal_Liver_3	Liver_3	Liver	3	EIESEEQNLVTK		0	1418.70093	Q3U9G9	Lamin-B receptor [OS=Mus musculus]	light	23.5211408026622	23.6222621330381
f7	20170526_Fetal_Liver_3	Liver_3	Liver	3	FGVTITVHPEPR		0	1352.73211	A2ASS6	Titin [OS=Mus musculus]	light
f7	20170526_Fetal_Liver_3	Liver_3	Liver	3	FGWDCHGLPVEYEIDK	1xCarbamidomethyl [C5]	0	1964.88472	Q8BU30	isoleucine--tRNA ligase, cytoplasmic [OS=Mus musculus]	light
f7	20170526_Fetal_Liver_3	Liver_3	Liver	3	FGYVDFESAEDLEK		0	1648.73771	P09405	Nucleolin [OS=Mus musculus]	light	25.4101100894786	25.5112314198545
f7	20170526_Fetal_Liver_3	Liver_3	Liver	3	FGVEQDVDMVFASFIR		0	1859.89965	P52480; P52480-2	Pyruvate kinase PKM [OS=Mus musculus];Isoform M1 of Pyruvate kinase PKM [OS=Mus musculus]	light
f7	20170526_Fetal_Liver_3	Liver_3	Liver	3	FGSLCEVETGR	1xCarbamidomethyl [C5]	0	1254.57831	A2ASQ1-1	Agrin [OS=Mus musculus]	light
f7	20170526_Fetal_Liver_3	Liver_3	Liver	3	VGLGEAASVPGTVKPEDKLEAPELDLDSELR		1	3234.67399	A2ASS6	Titin [OS=Mus musculus]	light
f7	20170526_Fetal_Liver_3	Liver_3	Liver	3	GSVNMPFMDFLTK		0	1486.70688	P52196	thiosulfate sulfurtransferase [OS=Mus musculus]	light	24.6638649073033	24.7649862376791
f7	20170526_Fetal_Liver_3	Liver_3	Liver	3	FGPAHFECR	1xCarbamidomethyl [C8]	0	1120.49927	A2ASS6	Titin [OS=Mus musculus]	light
f7	20170526_Fetal_Liver_3	Liver_3	Liver	3	VGLIGSCTNSSYEDMGR	1xCarbamidomethyl [C7]	0	1845.81057	Q99KI0	Aconitate hydratase, mitochondrial [OS=Mus musculus]	light
f7	20170526_Fetal_Liver_3	Liver_3	Liver	3	TPQDAEKDPAKPEQVEAR		1	2008.99342	Q9DBG5	Perilipin-3 [OS=Mus musculus]	light	22.1211276478917	22.2222489782676
f7	20170526_Fetal_Liver_3	Liver_3	Liver	3	VGLLEALLPGQPEAVAR		0	1732.9956	P51855	glutathione synthetase [OS=Mus musculus]	light	24.1053166520029	24.2064379823787
f7	20170526_Fetal_Liver_3	Liver_3	Liver	3	VGLKAPGIIPR		1	1120.72009	Q03265	ATP synthase subunit alpha, mitochondrial [OS=Mus musculus]	light
f7	20170526_Fetal_Liver_3	Liver_3	Liver	3	FGPLTPELMVPR		0	1356.73442	Q9D0F6	Replication factor C subunit 5 [OS=Mus musculus]	light	23.378289166389	23.4794104967648
f7	20170526_Fetal_Liver_3	Liver_3	Liver	3	VLVHPPQDGEDEPELVQK		0	2029.02366	O88696	ATP-dependent Clp protease proteolytic subunit, mitochondrial [OS=Mus musculus]	light	20.8858576745948	20.9869790049706
f7	20170526_Fetal_Liver_3	Liver_3	Liver	3	FGPPGPPGKPEISNVTK		0	1721.9221	A2ASS6	Titin [OS=Mus musculus]	light
f7	20170526_Fetal_Liver_3	Liver_3	Liver	3	FGPYESYDSR		0	1220.52184	O88291-1	DBIRD complex subunit ZNF326 [OS=Mus musculus]	light
f7	20170526_Fetal_Liver_3	Liver_3	Liver	3	FGPYYTEPVIAGLDPK		0	1766.89996	Q9R1P1	proteasome subunit beta type-3 [OS=Mus musculus]	light	25.0782208998602	25.1793422302361
f7	20170526_Fetal_Liver_3	Liver_3	Liver	3	FGQAATMEGIGAIGGTPPAFNRPAPGAEFAPNKR		1	3398.70625	Q99K48	Non-POU domain-containing octamer-binding protein [OS=Mus musculus]	light
f7	20170526_Fetal_Liver_3	Liver_3	Liver	3	GVNLPNAEVDLPGLSEQDLLDLR		0	2477.28821	P53657-1	Pyruvate kinase PKLR [OS=Mus musculus]	light	23.8648787982824	23.9660001286582
f7	20170526_Fetal_Liver_3	Liver_3	Liver	3	GVNPANYEKLEYR		1	1552.77543	P54923	[Protein ADP-ribosylarginine] hydrolase [OS=Mus musculus]	light
f7	20170526_Fetal_Liver_3	Liver_3	Liver	3	VGLGICYDMR	1xCarbamidomethyl [C6]	0	1183.55983	Q9JHW2	Omega-amidase NIT2 [OS=Mus musculus]	light	22.4007980220793	22.5019193524552
f7	20170526_Fetal_Liver_3	Liver_3	Liver	3	FGQDIISPLLSVK		0	1416.80969	Q8BRF7	Sec1 family domain-containing protein 1 [OS=Mus musculus]	light
f7	20170526_Fetal_Liver_3	Liver_3	Liver	3	FGQGGAGPVGGQGPR		0	1341.66582	Q8VIJ6	splicing factor, proline- and glutamine-rich [OS=Mus musculus]	light
f7	20170526_Fetal_Liver_3	Liver_3	Liver	3	FGQGGAGPVGGQGPR	1xLabel:13C(6)15N(4) [R15]	0	1351.67409	Q8VIJ6	splicing factor, proline- and glutamine-rich [OS=Mus musculus]	light	26.1789489698257	26.2800703002015
f7	20170526_Fetal_Liver_3	Liver_3	Liver	3	VGLGGMEAK		0	861.44986	Q9Z110-1	delta-1-pyrroline-5-carboxylate synthase [OS=Mus musculus]	light	23.4950708549534	23.5961921853292
f7	20170526_Fetal_Liver_3	Liver_3	Liver	3	FGQYNKEDPTSFR		1	1588.73905	Q9D662	protein transport protein Sec23B [OS=Mus musculus]	light	22.3928546948011	22.4939760251769
f7	20170526_Fetal_Liver_3	Liver_3	Liver	3	FGSCQQGVAATFTK	1xCarbamidomethyl [C4]	0	1501.71039	Q61739-1	integrin alpha-6 [OS=Mus musculus]	light
f7	20170526_Fetal_Liver_3	Liver_3	Liver	3	ELEVLLMCNK	1xCarbamidomethyl [C8]	0	1248.63266	P62911	60S ribosomal protein L32 [OS=Mus musculus]	light	26.1028388175548	26.2039601479307
f7	20170526_Fetal_Liver_3	Liver_3	Liver	3	TPQIQVYSR		0	1091.58438	P01887	Beta-2-microglobulin [OS=Mus musculus]	light	24.8865236308211	24.987644961197
f7	20170526_Fetal_Liver_3	Liver_3	Liver	3	FGYVDFESAEDLEK	1xLabel:13C(6)15N(2) [K14]	0	1656.75191	P09405	Nucleolin [OS=Mus musculus]	light
f7	20170526_Fetal_Liver_3	Liver_3	Liver	3	FGYVDFESAEDLEKALELTGLK		1	2474.23371	P09405	Nucleolin [OS=Mus musculus]	light	24.5211919738854	24.6223133042612
f7	20170526_Fetal_Liver_3	Liver_3	Liver	3	FGYVLPDITKDELFR		1	1812.95306	Q9CPR5	39S ribosomal protein L15, mitochondrial [OS=Mus musculus]	light
f7	20170526_Fetal_Liver_3	Liver_3	Liver	3	VGKETVQTTEDQILKR		2	1845.00762	Q64727	Vinculin [OS=Mus musculus]	light	23.7833058193144	23.8844271496903
f7	20170526_Fetal_Liver_3	Liver_3	Liver	3	FHQLDIDNPQSIR		0	1582.79723	P48758	Carbonyl reductase [NADPH] 1 [OS=Mus musculus]	light	23.6266404774282	23.7277618078041
f7	20170526_Fetal_Liver_3	Liver_3	Liver	3	FHQQQNLDTFQYEK		0	1825.85039	E9Q555	E3 ubiquitin-protein ligase RNF213 [OS=Mus musculus]	light
f7	20170526_Fetal_Liver_3	Liver_3	Liver	3	ELELQCLDGDDAK	1xCarbamidomethyl [C6]	0	1505.67881	P04919	Band 3 anion transport protein [OS=Mus musculus]	light
f7	20170526_Fetal_Liver_3	Liver_3	Liver	3	VGEVTYVELLMDAEGK		0	1752.87243	Q9D0E1	Heterogeneous nuclear ribonucleoprotein M [OS=Mus musculus]	light	22.3108853800938	22.4120067104697
f7	20170526_Fetal_Liver_3	Liver_3	Liver	3	VGEVIVTKDDAMLLK		1	1630.90842	P63038-1	60 kDa heat shock protein, mitochondrial [OS=Mus musculus]	light	22.946650383399	23.0477717137749
f7	20170526_Fetal_Liver_3	Liver_3	Liver	3	GSTGFGQDSILSLPGNVGHQDVK		0	2313.14696	Q8R146	Acylamino-acid-releasing enzyme [OS=Mus musculus]	light	23.9938135234429	24.0949348538188
f7	20170526_Fetal_Liver_3	Liver_3	Liver	3	VGEVCHITCKPEYAYGAAGSPPK	2xCarbamidomethyl [C5; C9]	0	2491.17444	P30416	Peptidyl-prolyl cis-trans isomerase FKBP4 [OS=Mus musculus]	light	25.5327190251981	25.633840355574
f7	20170526_Fetal_Liver_3	Liver_3	Liver	3	FHVMDVQGSTEASAIKDYVVK		1	2324.15911	P08003	Protein disulfide-isomerase A4 [OS=Mus musculus]	light	23.1891035028361	23.290224833212
f7	20170526_Fetal_Liver_3	Liver_3	Liver	3	ELELKVPLVVR		1	1294.8093	Q9Z2I8	Succinate--CoA ligase [GDP-forming] subunit beta, mitochondrial [OS=Mus musculus]	light	23.5998183160072	23.700939646383
f7	20170526_Fetal_Liver_3	Liver_3	Liver	3	VGESVFHTTR		0	1132.57455	Q9ERS2	NADH dehydrogenase [ubiquinone] 1 alpha subcomplex subunit 13 [OS=Mus musculus]	light	23.8770881612977	23.9782094916736
f7	20170526_Fetal_Liver_3	Liver_3	Liver	3	FKAEHDQLLLNYAK		1	1689.89588	P14733	Lamin-B1 [OS=Mus musculus]	light	25.2735716031797	25.3746929335556
f7	20170526_Fetal_Liver_3	Liver_3	Liver	3	GSTDNLMDDIER		0	1365.59508	P42932	T-complex protein 1 subunit theta [OS=Mus musculus]	light
f7	20170526_Fetal_Liver_3	Liver_3	Liver	3	FKASGVEGADVVK		1	1306.70014	P17710-3	Isoform HK1 of Hexokinase-1 [OS=Mus musculus]	light
f7	20170526_Fetal_Liver_3	Liver_3	Liver	3	GSTASQVLQR		0	1046.5589	Q8VEM8	Phosphate carrier protein, mitochondrial [OS=Mus musculus]	light	22.9283508394276	23.0294721698034
f7	20170526_Fetal_Liver_3	Liver_3	Liver	3	GSTAPVGGGSFPTITPR	1xLabel:13C(6)15N(4) [R17]	0	1611.83646	Q922R8	Protein disulfide-isomerase A6 [OS=Mus musculus]	light
f7	20170526_Fetal_Liver_3	Liver_3	Liver	3	VGESFALTGR		0	1036.54218	A2ASS6	Titin [OS=Mus musculus]	light	24.0008431564882	24.1019644868641
f7	20170526_Fetal_Liver_3	Liver_3	Liver	3	VGEPVNLLIPFQGKPRPQVTWTK		0	2604.46605	O70468	Myosin-binding protein C, cardiac-type [OS=Mus musculus]	light
f7	20170526_Fetal_Liver_3	Liver_3	Liver	3	FKDIFQEIFDK		1	1429.73619	P54071	Isocitrate dehydrogenase [NADP], mitochondrial [OS=Mus musculus]	light	22.884585203766	22.9857065341418
f7	20170526_Fetal_Liver_3	Liver_3	Liver	3	GSTAPVGGGSFPTITPR		0	1601.8282	Q922R8	Protein disulfide-isomerase A6 [OS=Mus musculus]	light	26.502301600888	26.6034229312638
f7	20170526_Fetal_Liver_3	Liver_3	Liver	3	VGEIVVFR		0	918.54073	Q9R0P6	Signal peptidase complex catalytic subunit SEC11A [OS=Mus musculus]	light	24.4586088692353	24.5597301996112
f7	20170526_Fetal_Liver_3	Liver_3	Liver	3	VGELKDDDFER		1	1322.62229	Q63932	Dual specificity mitogen-activated protein kinase kinase 2 [OS=Mus musculus]	light	22.2290697724885	22.3301911028644
f7	20170526_Fetal_Liver_3	Liver_3	Liver	3	GVNTFSPEGR		0	1063.5167	Q9Z2U1	Proteasome subunit alpha type-5 [OS=Mus musculus]	light	25.2199825051369	25.3211038355127
f7	20170526_Fetal_Liver_3	Liver_3	Liver	3	ELENALEKNEVDLVVHSLK		1	2179.16049	P22907-1	porphobilinogen deaminase [OS=Mus musculus]	light	25.8871457155337	25.9882670459096
f7	20170526_Fetal_Liver_3	Liver_3	Liver	3	VGLIGSCTNSSYEDMGR	1xCarbamidomethyl [C7]; 1xLabel:13C(6)15N(4) [R17]	0	1855.81884	Q99KI0	Aconitate hydratase, mitochondrial [OS=Mus musculus]	light	24.0707957393532	24.1719170697291
f7	20170526_Fetal_Liver_3	Liver_3	Liver	3	FHPNGSTLASAGFDR		0	1576.75028	Q6PE01	U5 small nuclear ribonucleoprotein 40 kDa protein [OS=Mus musculus]	light	22.7599369326361	22.861058263012
f7	20170526_Fetal_Liver_3	Liver_3	Liver	3	ELENELEAEQK		0	1331.63252	Q02566; Q91Z83	myosin-6 [OS=Mus musculus];Myosin-7 [OS=Mus musculus]	light
f7	20170526_Fetal_Liver_3	Liver_3	Liver	3	ELEQIFCQFDSK	1xCarbamidomethyl [C7]	0	1543.70972	Q60597-3	Isoform 3 of 2-oxoglutarate dehydrogenase, mitochondrial [OS=Mus musculus]	light
f7	20170526_Fetal_Liver_3	Liver_3	Liver	3	VLVLDKPGPPR		0	1190.72557	A2ASS6	Titin [OS=Mus musculus]	light
f7	20170526_Fetal_Liver_3	Liver_3	Liver	3	VGKDELFALEQSCAQVVLQAANER	1xCarbamidomethyl [C13]	1	2675.34574	Q61553	Fascin [OS=Mus musculus]	light
f7	20170526_Fetal_Liver_3	Liver_3	Liver	3	FHCPHCDTVIAR	2xCarbamidomethyl [C3; C6]	0	1512.68346	Q61164	Transcriptional repressor CTCF [OS=Mus musculus]	light	22.3685721350096	22.4696934653854
f7	20170526_Fetal_Liver_3	Liver_3	Liver	3	FHDFLGDSWGILFSHPR		0	2030.98716	O08709	Peroxiredoxin-6 [OS=Mus musculus]	light
f7	20170526_Fetal_Liver_3	Liver_3	Liver	3	FHDFLGDSWGILFSHPR	1xLabel:13C(6)15N(4) [R17]	0	2040.99542	O08709	Peroxiredoxin-6 [OS=Mus musculus]	light	26.4895928964724	26.5907142268483
f7	20170526_Fetal_Liver_3	Liver_3	Liver	3	FHEICSNLVK	1xCarbamidomethyl [C5]	0	1246.62487	Q9JKW0	ADP-ribosylation factor-like protein 6-interacting protein 1 [OS=Mus musculus]	light	24.723892753924	24.8250140842998
f7	20170526_Fetal_Liver_3	Liver_3	Liver	3	GVNSFMVYMAYK		0	1409.65921	Q62188	Dihydropyrimidinase-related protein 3 [OS=Mus musculus]	light
f7	20170526_Fetal_Liver_3	Liver_3	Liver	3	VGGYILGEFGNLIAGDPR		0	1847.96502	P17427; P17426	AP-2 complex subunit alpha-2 [OS=Mus musculus];AP-2 complex subunit alpha-1 [OS=Mus musculus]	light	23.4036824913674	23.5048038217433
f7	20170526_Fetal_Liver_3	Liver_3	Liver	3	VGGVQSLGGTGALR	1xLabel:13C(6)15N(4) [R14]	0	1281.71489	P05201	Aspartate aminotransferase, cytoplasmic [OS=Mus musculus]	light
f7	20170526_Fetal_Liver_3	Liver_3	Liver	3	FHKVTNDNLLSR		1	1443.77029	A2ASS6	Titin [OS=Mus musculus]	light
f7	20170526_Fetal_Liver_3	Liver_3	Liver	3	VGGVQSLGGTGALR		0	1271.70662	P05201	Aspartate aminotransferase, cytoplasmic [OS=Mus musculus]	light	23.7677894364396	23.8689107668155
f7	20170526_Fetal_Liver_3	Liver_3	Liver	3	FHLDLTHPVEDGIFDSGNFEQFLR		0	2833.35802	Q9D7S7	60S ribosomal protein L22-like 1 [OS=Mus musculus]	light	25.8191591985194	25.9202805288952
f7	20170526_Fetal_Liver_3	Liver_3	Liver	3	VGGTSDVEVNEKKDR		2	1632.81875	P63038-1	60 kDa heat shock protein, mitochondrial [OS=Mus musculus]	light	21.9651834475548	22.0663047779306
f7	20170526_Fetal_Liver_3	Liver_3	Liver	3	TPQPEEGATYEGIQKK		1	1775.88102	Q8K009	Mitochondrial 10-formyltetrahydrofolate dehydrogenase [OS=Mus musculus]	light
f7	20170526_Fetal_Liver_3	Liver_3	Liver	3	VGGTSDVEVNEK		0	1233.59574	P63038-1	60 kDa heat shock protein, mitochondrial [OS=Mus musculus]	light	23.2409905703964	23.3421119007722
f7	20170526_Fetal_Liver_3	Liver_3	Liver	3	VGGIYTVLQTK		0	1178.67795	Q9Z1E4	glycogen [starch] synthase, muscle [OS=Mus musculus]	light
f7	20170526_Fetal_Liver_3	Liver_3	Liver	3	GSVAEAEDCYNTALR	1xCarbamidomethyl [C9]	0	1655.73298	Q8CGY8-1	UDP-N-acetylglucosamine--peptide N-acetylglucosaminyltransferase 110 kDa subunit [OS=Mus musculus]	light
f7	20170526_Fetal_Liver_3	Liver_3	Liver	3	ELENELEAEQKR		1	1487.73363	Q02566; Q91Z83	myosin-6 [OS=Mus musculus];Myosin-7 [OS=Mus musculus]	light
f7	20170526_Fetal_Liver_3	Liver_3	Liver	3	GSTSPDLLMHQGPPDTAEIIK		0	2207.10126	Q9CQX8	28S ribosomal protein S36, mitochondrial [OS=Mus musculus]	light	22.7031537487269	22.8042750791028
f7	20170526_Fetal_Liver_3	Liver_3	Liver	3	VGGGIDVPVPR		0	1065.60512	Q3U0V1	Far upstream element-binding protein 2 [OS=Mus musculus]	light	25.7851261533729	25.8862474837487
f7	20170526_Fetal_Liver_3	Liver_3	Liver	3	VLVIGAGGLGCELLK	1xCarbamidomethyl [C11]	0	1498.86616	Q8C878	NEDD8-activating enzyme E1 catalytic subunit [OS=Mus musculus]	light
f7	20170526_Fetal_Liver_3	Liver_3	Liver	3	VLVGANFEEVAFDEKK		1	1794.92724	P09103	Protein disulfide-isomerase [OS=Mus musculus]	light	25.3912194609434	25.4923407913192
f7	20170526_Fetal_Liver_3	Liver_3	Liver	3	FGNQADHFLGSLAFAK		0	1722.85983	Q91ZW2	GDP-fucose protein O-fucosyltransferase 1 [OS=Mus musculus]	light
f7	20170526_Fetal_Liver_3	Liver_3	Liver	3	VLVGANFEEVAFDEK		0	1666.83228	P09103	Protein disulfide-isomerase [OS=Mus musculus]	light	24.9460914230277	25.0472127534035
f7	20170526_Fetal_Liver_3	Liver_3	Liver	3	FGEYHKDDPNSFR		1	1611.71865	Q01405	protein transport protein Sec23A [OS=Mus musculus]	light
f7	20170526_Fetal_Liver_3	Liver_3	Liver	3	TPITQVNEVTGTLR		0	1528.83295	Q9CQ40	39S ribosomal protein L49, mitochondrial [OS=Mus musculus]	light
f7	20170526_Fetal_Liver_3	Liver_3	Liver	3	FGFAIGSQTAR		0	1154.59528	Q6P8I4	PEST proteolytic signal-containing nuclear protein [OS=Mus musculus]	light
f7	20170526_Fetal_Liver_3	Liver_3	Liver	3	FGFPEGSVELYAEK		0	1572.75805	P62908	40S ribosomal protein S3 [OS=Mus musculus]	light	25.9911219962189	26.0922433265948
f7	20170526_Fetal_Liver_3	Liver_3	Liver	3	TPMCAHCNQVIR	2xCarbamidomethyl [C4; C7]	0	1486.67118	Q8CI51	PDZ and LIM domain protein 5 [OS=Mus musculus]	light
f7	20170526_Fetal_Liver_3	Liver_3	Liver	3	GTAAVLEYLR		0	1092.60479	Q9CRC8	Leucine-rich repeat-containing protein 40 [OS=Mus musculus]	light	21.2923419962819	21.3934633266578
f7	20170526_Fetal_Liver_3	Liver_3	Liver	3	FGFQAPNVTFLHGR		0	1590.81757	Q91WU5	Arsenite methyltransferase [OS=Mus musculus]	light
f7	20170526_Fetal_Liver_3	Liver_3	Liver	3	ELGEYGLQAYTEVK		0	1599.79008	P47738	Aldehyde dehydrogenase, mitochondrial [OS=Mus musculus]	light	24.7560421519026	24.8571634822785
f7	20170526_Fetal_Liver_3	Liver_3	Liver	3	FGFQWPER		0	1066.51049	Q61090	Frizzled-7 [OS=Mus musculus]	light
f7	20170526_Fetal_Liver_3	Liver_3	Liver	3	EIGELTQLKELHIQGNR		1	1978.07161	Q01730	Ras suppressor protein 1 [OS=Mus musculus]	light
f7	20170526_Fetal_Liver_3	Liver_3	Liver	3	VGIVAWHPTAR		0	1206.6742	Q9WUM4	coronin-1C [OS=Mus musculus]	light	24.2998809938529	24.4010023242287
f7	20170526_Fetal_Liver_3	Liver_3	Liver	3	VGLTNYAAAYCTGLLLAR	1xCarbamidomethyl [C11]; 1xLabel:13C(6)15N(4) [R18]	0	1937.01886	P47962	60S ribosomal protein L5 [OS=Mus musculus]	light
f7	20170526_Fetal_Liver_3	Liver_3	Liver	3	GSYVSIHSSGFRDFLLKPELLR		1	2521.35617	Q9Z1N5; Q8VDW0-1	spliceosome RNA helicase DDX39B [OS=Mus musculus];ATP-dependent RNA helicase DDX39A [OS=Mus musculus]	light	23.0741324775085	23.1752538078843
f7	20170526_Fetal_Liver_3	Liver_3	Liver	3	VGLTNYAAAYCTGLLLAR	1xCarbamidomethyl [C11]	0	1927.01059	P47962	60S ribosomal protein L5 [OS=Mus musculus]	light	26.692431132826	26.7935524632019
f7	20170526_Fetal_Liver_3	Liver_3	Liver	3	VGLSAVPADACSGAQK	1xCarbamidomethyl [C11]	0	1530.75807	Q99KK2	N-acylneuraminate cytidylyltransferase [OS=Mus musculus]	light	23.5757991187411	23.676920449117
f7	20170526_Fetal_Liver_3	Liver_3	Liver	3	GSYVSIHSSGFR		0	1296.63312	Q9Z1N5; Q8VDW0-1	spliceosome RNA helicase DDX39B [OS=Mus musculus];ATP-dependent RNA helicase DDX39A [OS=Mus musculus]	light	27.0537408130932	27.1548621434691
f7	20170526_Fetal_Liver_3	Liver_3	Liver	3	VLVALYEEPEKPTSALDFLK		0	2262.22678	Q9EQS3	C-Myc-binding protein [OS=Mus musculus]	light	23.1363689616076	23.2374902919834
f7	20170526_Fetal_Liver_3	Liver_3	Liver	3	VLVAQHDAYK		0	1143.61568	Q99LC5	Electron transfer flavoprotein subunit alpha, mitochondrial [OS=Mus musculus]	light	22.7194243350244	22.8205456654002
f7	20170526_Fetal_Liver_3	Liver_3	Liver	3	FGGEHVPNSPFQVTALAGDQPTVQTPLR		0	2963.50099	Q8BTM8	Filamin-A [OS=Mus musculus]	light	23.5669099401873	23.6680312705632
f7	20170526_Fetal_Liver_3	Liver_3	Liver	3	FGGEHVPNSPFQVTALAGDQPTVQTPLR	1xLabel:13C(6)15N(4) [R28]	0	2973.50926	Q8BTM8	Filamin-A [OS=Mus musculus]	light
f7	20170526_Fetal_Liver_3	Liver_3	Liver	3	FGGGSVELLK		0	1006.55677	Q8BMS1	Trifunctional enzyme subunit alpha, mitochondrial [OS=Mus musculus]	light	25.7819164546406	25.8830377850164
f7	20170526_Fetal_Liver_3	Liver_3	Liver	3	FGGNPGGFGNQGGFGNSR		0	1726.76806	Q921F2	TAR DNA-binding protein 43 [OS=Mus musculus]	light	24.7023468559074	24.8034681862833
f7	20170526_Fetal_Liver_3	Liver_3	Liver	3	FGGNPGGFGNQGGFGNSR	1xLabel:13C(6)15N(4) [R18]	0	1736.77632	Q921F2	TAR DNA-binding protein 43 [OS=Mus musculus]	light
f7	20170526_Fetal_Liver_3	Liver_3	Liver	3	FGEVVDCTIKTDPVTGR	1xCarbamidomethyl [C7]	1	1893.93749	Q9Z130	Heterogeneous nuclear ribonucleoprotein D-like [OS=Mus musculus]	light	22.6342687724216	22.7353901027975
f7	20170526_Fetal_Liver_3	Liver_3	Liver	3	FGHEFLEFEFRPDGK		0	1854.88096	P61327	Protein mago nashi homolog [OS=Mus musculus]	light	22.0706778367918	22.1717991671677
f7	20170526_Fetal_Liver_3	Liver_3	Liver	3	FGEVVDCTLKLDPITGR	1xCarbamidomethyl [C7]; 1xLabel:13C(6)15N(2) [K10]; 1xLabel:13C(6)15N(4) [R17]	1	1938.01199	Q60668-1	heterogeneous nuclear ribonucleoprotein D0 [OS=Mus musculus]	light
f7	20170526_Fetal_Liver_3	Liver_3	Liver	3	FGEVVDCTLK	1xCarbamidomethyl [C7]; 1xLabel:13C(6)15N(2) [K10]	0	1175.58564	Q60668-1; Q9Z130; Q99020	heterogeneous nuclear ribonucleoprotein D0 [OS=Mus musculus];Heterogeneous nuclear ribonucleoprotein D-like [OS=Mus musculus];Heterogeneous nuclear ribonucleoprotein A/B [OS=Mus musculus]	light
f7	20170526_Fetal_Liver_3	Liver_3	Liver	3	FGAQNEEMLPSILVLLKR		1	2058.14161	Q9QZE5	Coatomer subunit gamma-1 [OS=Mus musculus]	light	21.4370759147001	21.538197245076
f7	20170526_Fetal_Liver_3	Liver_3	Liver	3	FGAQQDTIEIPEKDLMDK		1	2078.01105	P97310	DNA replication licensing factor mcm2 [OS=Mus musculus]	light	23.3379267283072	23.4390480586831
f7	20170526_Fetal_Liver_3	Liver_3	Liver	3	FGATLEIVTDKSQEGSQFVK		1	2184.11829	Q8BWY3	Eukaryotic peptide chain release factor subunit 1 [OS=Mus musculus]	light
f7	20170526_Fetal_Liver_3	Liver_3	Liver	3	FGAVFLWDTGSSVGEITGHNK		0	2222.08766	O88342	WD repeat-containing protein 1 [OS=Mus musculus]	light
f7	20170526_Fetal_Liver_3	Liver_3	Liver	3	ELGHPEIGDAIAR		0	1377.7121	Q920E5	Farnesyl pyrophosphate synthase [OS=Mus musculus]	light	25.4328094815725	25.5339308119483
f7	20170526_Fetal_Liver_3	Liver_3	Liver	3	FGAVWTGDNTAEWDHLK		0	1946.90315	Q8BHN3-2	Isoform 2 of Neutral alpha-glucosidase AB [OS=Mus musculus]	light	24.6524736717253	24.7535950021012
f7	20170526_Fetal_Liver_3	Liver_3	Liver	3	FGAYIVDGLR		0	1110.59422	Q5SWU9-2	Isoform 2 of Acetyl-CoA carboxylase 1 [OS=Mus musculus]	light	22.0085751451841	22.1096964755599
f7	20170526_Fetal_Liver_3	Liver_3	Liver	3	FGCGPPVEIGPILAVDPLGPPTSPER	1xCarbamidomethyl [C3]	0	2672.37525	A2ASS6	Titin [OS=Mus musculus]	light	21.5026161105579	21.6037374409338
f7	20170526_Fetal_Liver_3	Liver_3	Liver	3	VGMGSGSICITQEVLACGRPQATAVYK	2xCarbamidomethyl [C9; C17]	0	2853.40558	P24547	inosine-5'-monophosphate dehydrogenase 2 [OS=Mus musculus]	light
f7	20170526_Fetal_Liver_3	Liver_3	Liver	3	FGDMQEIIQNFVR		0	1596.78389	Q9QYG0-2	Isoform 2 of Protein NDRG2 [OS=Mus musculus]	light
f7	20170526_Fetal_Liver_3	Liver_3	Liver	3	VLTVINQTQKENLRK		2	1784.03886	Q6ZWV7	60S ribosomal protein L35 [OS=Mus musculus]	light	25.6805197684882	25.781641098864
f7	20170526_Fetal_Liver_3	Liver_3	Liver	3	VLTVTAVQENLMSALAEAR		0	2016.0794	Q64737	trifunctional purine biosynthetic protein adenosine-3 [OS=Mus musculus]	light
f7	20170526_Fetal_Liver_3	Liver_3	Liver	3	FGDMQEIIQNFVR	1xLabel:13C(6)15N(4) [R13]	0	1606.79216	Q9QYG0-2	Isoform 2 of Protein NDRG2 [OS=Mus musculus]	light
f7	20170526_Fetal_Liver_3	Liver_3	Liver	3	ELGGLGMLSMGHVLIPQSDLR		0	2223.16242	Q99PV0	Pre-mRNA-processing-splicing factor 8 [OS=Mus musculus]	light
f7	20170526_Fetal_Liver_3	Liver_3	Liver	3	FGDPECQVILPLLK	1xCarbamidomethyl [C6]	0	1628.87164	Q64737	trifunctional purine biosynthetic protein adenosine-3 [OS=Mus musculus]	light	24.7203550145333	24.8214763449091
f7	20170526_Fetal_Liver_3	Liver_3	Liver	3	FGDYQCNSAMGISQMLK	1xCarbamidomethyl [C6]	0	1949.85542	Q9D0I9	arginine--tRNA ligase, cytoplasmic [OS=Mus musculus]	light
f7	20170526_Fetal_Liver_3	Liver_3	Liver	3	FGEGLLPEEILTPTLYHGYYVRPR		0	2820.47193	Q99PR8-1	Heat shock protein beta-2 [OS=Mus musculus]	light
f7	20170526_Fetal_Liver_3	Liver_3	Liver	3	TPLSEAEFEEIMNR		0	1665.77886	Q6NVF9	Cleavage and polyadenylation specificity factor subunit 6 [OS=Mus musculus]	light	21.503369501544	21.6044908319198
f7	20170526_Fetal_Liver_3	Liver_3	Liver	3	VGMEGGGLGAPLAAYR		0	1518.77332	P50220	Homeobox protein Nkx-2.1 [OS=Mus musculus]	light
f7	20170526_Fetal_Liver_3	Liver_3	Liver	3	FGEPVLAGFAR		0	1163.62077	Q5SUR0	Phosphoribosylformylglycinamidine synthase [OS=Mus musculus]	light	23.713486576484	23.8146079068599
f7	20170526_Fetal_Liver_3	Liver_3	Liver	3	VGLYTIYVNPANTHQFAVGGR		0	2277.17748	Q8N7N5-1	DDB1- and CUL4-associated factor 8 [OS=Mus musculus]	light
f7	20170526_Fetal_Liver_3	Liver_3	Liver	3	FGESTTGFNFSFK		0	1468.67432	Q9ERU9	E3 SUMO-protein ligase RanBP2 [OS=Mus musculus]	light
f7	20170526_Fetal_Liver_3	Liver_3	Liver	3	FANSLVGVQQQLQAFNTYR		0	2184.11963	Q62261-1	Spectrin beta chain, non-erythrocytic 1 [OS=Mus musculus]	light
f7	20170526_Fetal_Liver_3	Liver_3	Liver	3	FGEVVDCTLKLDPITGR	1xCarbamidomethyl [C7]	1	1919.98952	Q60668-1	heterogeneous nuclear ribonucleoprotein D0 [OS=Mus musculus]	light	25.0725887990501	25.1737101294259
f7	20170526_Fetal_Liver_3	Liver_3	Liver	3	VLVNDAQKVTEGQQER		1	1813.94027	Q62318	Transcription intermediary factor 1-beta [OS=Mus musculus]	light	24.1273750480826	24.2284963784585
f7	20170526_Fetal_Liver_3	Liver_3	Liver	3	ELGDHVTNLR		0	1153.59601	P09528	Ferritin heavy chain [OS=Mus musculus]	light	25.0663891380885	25.1675104684643
f7	20170526_Fetal_Liver_3	Liver_3	Liver	3	FGHLGLAINLITYDDRFNLK		1	2320.24483	P54823	Probable ATP-dependent RNA helicase DDX6 [OS=Mus musculus]	light
f7	20170526_Fetal_Liver_3	Liver_3	Liver	3	VGINDFCPMGFGVK	1xCarbamidomethyl [C7]	0	1540.72868	P28653	biglycan [OS=Mus musculus]	light
f7	20170526_Fetal_Liver_3	Liver_3	Liver	3	VLVDQTTGLSR		0	1188.65828	P70372	ELAV-like protein 1 [OS=Mus musculus]	light	25.8895632845112	25.9906846148871
f7	20170526_Fetal_Liver_3	Liver_3	Liver	3	FGIQAQMVTTDFQK		0	1613.7992	Q9R1P1	proteasome subunit beta type-3 [OS=Mus musculus]	light	23.8148315020273	23.9159528324032
f7	20170526_Fetal_Liver_3	Liver_3	Liver	3	FGIQEGTQCTK	1xCarbamidomethyl [C9]	0	1268.59396	Q8K4Q8	Collectin-12 [OS=Mus musculus]	light
f7	20170526_Fetal_Liver_3	Liver_3	Liver	3	FGISDHIDSVCVVVK	1xCarbamidomethyl [C11]	0	1674.85197	A2ASS6	Titin [OS=Mus musculus]	light
f7	20170526_Fetal_Liver_3	Liver_3	Liver	3	VLVEATYNPNMPFK		0	1622.82469	Q8CH18-1	Cell division cycle and apoptosis regulator protein 1 [OS=Mus musculus]	light	25.7747047317487	25.8758260621246
f7	20170526_Fetal_Liver_3	Liver_3	Liver	3	FGISEPLTSPK		0	1175.63067	A2ASS6	Titin [OS=Mus musculus]	light
f7	20170526_Fetal_Liver_3	Liver_3	Liver	3	VGIITWHPTAR		0	1250.70042	Q9WUM3	Coronin-1B [OS=Mus musculus]	light	23.9905280726243	24.0916494030002
f7	20170526_Fetal_Liver_3	Liver_3	Liver	3	FGISSVPTK		0	935.51966	Q9D1J3	SAP domain-containing ribonucleoprotein [OS=Mus musculus]	light	24.4630383668626	24.5641596972384
f7	20170526_Fetal_Liver_3	Liver_3	Liver	3	FGLVFDHVVGIVEVINSK		0	1972.09022	Q9CYT6	Adenylyl cyclase-associated protein 2 [OS=Mus musculus]	light
f7	20170526_Fetal_Liver_3	Liver_3	Liver	3	FGIVTSSAGTGTTEDTEAK		0	1871.88689	Q9D1J3	SAP domain-containing ribonucleoprotein [OS=Mus musculus]	light
f7	20170526_Fetal_Liver_3	Liver_3	Liver	3	FGLYLPLFKPSASTSK		0	1755.96798	Q9QXX4	Calcium-binding mitochondrial carrier protein Aralar2 [OS=Mus musculus]	light
f7	20170526_Fetal_Liver_3	Liver_3	Liver	3	FGMFEFLSNHMR		0	1515.68715	Q8JZU2	Tricarboxylate transport protein, mitochondrial [OS=Mus musculus]	light	22.4488707222002	22.549992052576
f7	20170526_Fetal_Liver_3	Liver_3	Liver	3	VGILSWHPTAR		0	1236.68477	Q920M5-4	Isoform D of Coronin-6 [OS=Mus musculus]	light
f7	20170526_Fetal_Liver_3	Liver_3	Liver	3	FGNAFHLCR	1xCarbamidomethyl [C8]	0	1121.53091	Q99PV0	Pre-mRNA-processing-splicing factor 8 [OS=Mus musculus]	light	22.7777613802825	22.8788827106584
f7	20170526_Fetal_Liver_3	Liver_3	Liver	3	VGILSGLSALPR		0	1182.72048	Q6NVD0	FRAS1-related extracellular matrix protein 2 [OS=Mus musculus]	light
f7	20170526_Fetal_Liver_3	Liver_3	Liver	3	TPNGVVLAPVQLGK		0	1392.82093	Q9JHU4	Cytoplasmic dynein 1 heavy chain 1 [OS=Mus musculus]	light
f7	20170526_Fetal_Liver_3	Liver_3	Liver	3	FGNICVVR	1xCarbamidomethyl [C5]	0	964.5033	Q921M3-1	Splicing factor 3B subunit 3 [OS=Mus musculus]	light	24.1047396668609	24.2058609972368
f7	20170526_Fetal_Liver_3	Liver_3	Liver	3	FGNLSSALAIMGNPR		0	1547.79987	P04444	Hemoglobin subunit beta-H1 [OS=Mus musculus]	light	23.9471135950127	24.0482349253885
f7	20170526_Fetal_Liver_3	Liver_3	Liver	3	TPNLSPEEEQLALR		0	1596.82278	Q8VC12	urocanate hydratase [OS=Mus musculus]	light	22.745024097899	22.8461454282749
f7	20170526_Fetal_Liver_3	Liver_3	Liver	3	VGILGSGDFAR		0	1091.58438	Q8CI59-2	Isoform 2 of Metalloreductase STEAP3 [OS=Mus musculus]	light	25.3640498042588	25.4651711346347
f7	20170526_Fetal_Liver_3	Liver_3	Liver	3	FGNPLLVQDVESYDPVLNPVLNR		0	2598.35623	Q9JHU4	Cytoplasmic dynein 1 heavy chain 1 [OS=Mus musculus]	light	23.1405456890083	23.2416670193842
f7	20170526_Fetal_Liver_3	Liver_3	Liver	3	VLVETEGPAGVAVMK		0	1499.81379	P42125	Enoyl-CoA delta isomerase 1, mitochondrial [OS=Mus musculus]	light	24.0621871508107	24.1633084811866
f7	20170526_Fetal_Liver_3	Liver_3	Liver	3	FGIICMEDLIHEIYTVGKR	1xCarbamidomethyl [C5]	1	2294.16717	P14148	60S ribosomal protein L7 [OS=Mus musculus]	light
f7	20170526_Fetal_Liver_3	Liver_3	Liver	3	GVNLPGAAVDLPAVSEKDIQDLK		1	2349.26602	P52480; P52480-2	Pyruvate kinase PKM [OS=Mus musculus];Isoform M1 of Pyruvate kinase PKM [OS=Mus musculus]	light	24.4423126758298	24.5434340062057
f7	20170526_Fetal_Liver_3	Liver_3	Liver	3	TPMENIGLQDSLLSR		0	1673.8527	P25206	DNA replication licensing factor mcm3 [OS=Mus musculus]	light	23.9465645408766	24.0476858712525
f7	20170526_Fetal_Liver_3	Liver_3	Liver	3	FGIKPSINYYQLADFKDALTR		1	2460.29217	Q9CQ01	Ribonuclease T2 [OS=Mus musculus]	light
f7	20170526_Fetal_Liver_3	Liver_3	Liver	3	VGLQVVAVK		0	912.58768	P63038-1	60 kDa heat shock protein, mitochondrial [OS=Mus musculus]	light	27.5229887661038	27.6241100964796
f7	20170526_Fetal_Liver_3	Liver_3	Liver	3	VGIPVVAVESDPK		0	1309.73619	Q9DBM2	Peroxisomal bifunctional enzyme [OS=Mus musculus]	light
f7	20170526_Fetal_Liver_3	Liver_3	Liver	3	EIGALLQQLR		0	1140.67353	Q8K1J6-1	CCA tRNA nucleotidyltransferase 1, mitochondrial [OS=Mus musculus]	light
f7	20170526_Fetal_Liver_3	Liver_3	Liver	3	FGLALAVAGGVVNSALYNVDAGHR		0	2371.2517	P67778	Prohibitin [OS=Mus musculus]	light	20.6443147739747	20.7454361043505
f7	20170526_Fetal_Liver_3	Liver_3	Liver	3	FGLCAYTSQGR	1xCarbamidomethyl [C4]	0	1259.58373	Q9Z1Q9	Valine--tRNA ligase [OS=Mus musculus]	light	24.7628639547894	24.8639852851652
f7	20170526_Fetal_Liver_3	Liver_3	Liver	3	GSYTAQFEHTILLRPTCK	1xCarbamidomethyl [C17]	0	2122.07498	O08663	methionine aminopeptidase 2 [OS=Mus musculus]	light
f7	20170526_Fetal_Liver_3	Liver_3	Liver	3	FGLDLKLEDTLWAGLTDQHVK		1	2399.26054	Q8BWT1	3-ketoacyl-CoA thiolase, mitochondrial [OS=Mus musculus]	light	22.6329107992786	22.7340321296545
f7	20170526_Fetal_Liver_3	Liver_3	Liver	3	EIFTTLEYGPVPESHACALAWLDTHNR	1xCarbamidomethyl [C17]	0	3127.49419	Q571I9	Aldehyde dehydrogenase family 16 member A1 [OS=Mus musculus]	light
f7	20170526_Fetal_Liver_3	Liver_3	Liver	3	ELFSPLHALNFGIGGDTTR		0	2045.04506	Q61206	platelet-activating factor acetylhydrolase IB subunit beta [OS=Mus musculus]	light	24.5510355772614	24.6521569076372
f7	20170526_Fetal_Liver_3	Liver_3	Liver	3	GSYGDLGGPIITTQVTIPK	1xLabel:13C(6)15N(2) [K19]	0	1925.04697	P61979-3; P61979-2	Isoform 3 of Heterogeneous nuclear ribonucleoprotein K [OS=Mus musculus];Isoform 2 of Heterogeneous nuclear ribonucleoprotein K [OS=Mus musculus]	light
f7	20170526_Fetal_Liver_3	Liver_3	Liver	3	VLVCGAGPVGMVTLLVAK	1xCarbamidomethyl [C4]	0	1784.01726	Q64442	Sorbitol dehydrogenase [OS=Mus musculus]	light	24.8308713969671	24.931992727343
f7	20170526_Fetal_Liver_3	Liver_3	Liver	3	FGIEAFSDCLR	1xCarbamidomethyl [C9]	0	1314.6147	Q80XN0	D-beta-hydroxybutyrate dehydrogenase, mitochondrial [OS=Mus musculus]	light	26.3158068538489	26.4169281842248
f7	20170526_Fetal_Liver_3	Liver_3	Liver	3	GSYGDLGGPIITTQVTIPK		0	1917.03277	P61979-3; P61979-2	Isoform 3 of Heterogeneous nuclear ribonucleoprotein K [OS=Mus musculus];Isoform 2 of Heterogeneous nuclear ribonucleoprotein K [OS=Mus musculus]	light	26.4667984011713	26.5679197315472
f7	20170526_Fetal_Liver_3	Liver_3	Liver	3	FGLEGCEVLIPALK	1xCarbamidomethyl [C6]	0	1545.83453	Q60597-3	Isoform 3 of 2-oxoglutarate dehydrogenase, mitochondrial [OS=Mus musculus]	light	24.6862962975233	24.7874176278991
f7	20170526_Fetal_Liver_3	Liver_3	Liver	3	VGINYQPPTVVPGGDLAK		0	1824.98542	P68369; P05213; P68373; P68368	tubulin alpha-1A chain [OS=Mus musculus];Tubulin alpha-1B chain [OS=Mus musculus];Tubulin alpha-1C chain [OS=Mus musculus];Tubulin alpha-4A chain [OS=Mus musculus]	light
f7	20170526_Fetal_Liver_3	Liver_3	Liver	3	FGLFTPGSR		0	981.51524	P36552	Oxygen-dependent coproporphyrinogen-III oxidase, mitochondrial [OS=Mus musculus]	light	27.1622542451683	27.2633755755441
f7	20170526_Fetal_Liver_3	Liver_3	Liver	3	VIVDFSSPNIAK		0	1289.70998	Q9D0I9	arginine--tRNA ligase, cytoplasmic [OS=Mus musculus]	light	24.8426717375662	24.9437930679421
f7	20170526_Fetal_Liver_3	Liver_3	Liver	3	FGLFTPGSR	1xLabel:13C(6)15N(4) [R9]	0	991.52351	P36552	Oxygen-dependent coproporphyrinogen-III oxidase, mitochondrial [OS=Mus musculus]	light
f7	20170526_Fetal_Liver_3	Liver_3	Liver	3	EIFLSQPILLELEAPLK		0	1953.13069	P63087-2; P62137; P62141	Isoform Gamma-2 of Serine/threonine-protein phosphatase PP1-gamma catalytic subunit [OS=Mus musculus];serine/threonine-protein phosphatase PP1-alpha catalytic subunit [OS=Mus musculus];Serine/threonine-protein phosphatase PP1-beta catalytic subunit [OS=Mus musculus]	light
f7	20170526_Fetal_Liver_3	Liver_3	Liver	3	ELFGPELFR		0	1107.58332	Q99J62	replication factor C subunit 4 [OS=Mus musculus]	light	23.4730379366598	23.5741592670356
f7	20170526_Fetal_Liver_3	Liver_3	Liver	3	VLVDINNPEPLIQTAK		0	1763.99018	P80316	T-complex protein 1 subunit epsilon [OS=Mus musculus]	light	25.1586990502202	25.2598203805961
f7	20170526_Fetal_Liver_3	Liver_3	Liver	3	FGIGPPAETIQR		0	1285.68991	A2ASS6	Titin [OS=Mus musculus]	light
f7	20170526_Fetal_Liver_3	Liver_3	Liver	3	FGIGSYLQSEVIECR	1xCarbamidomethyl [C14]	0	1757.8527	A2ASS6	Titin [OS=Mus musculus]	light
f7	20170526_Fetal_Liver_3	Liver_3	Liver	3	FGIICMEDLIHEIYTVGK	1xCarbamidomethyl [C5]	0	2138.06606	P14148	60S ribosomal protein L7 [OS=Mus musculus]	light	25.0259391042445	25.1270604346203
f7	20170526_Fetal_Liver_3	Liver_3	Liver	3	EIEIDIEPTDKVER		1	1685.85922	P29595	NEDD8 [OS=Mus musculus]	light	24.0830158476198	24.1841371779956
f7	20170526_Fetal_Liver_3	Liver_3	Liver	3	EIELDFAVPLKDVTVPEKR		2	2198.20671	A2ASS6	Titin [OS=Mus musculus]	light
f7	20170526_Fetal_Liver_3	Liver_3	Liver	3	FKDIFQEIFDKHYK		2	1857.9534	P54071	Isocitrate dehydrogenase [NADP], mitochondrial [OS=Mus musculus]	light
f7	20170526_Fetal_Liver_3	Liver_3	Liver	3	VFSGVVSTGLK	1xLabel:13C(6)15N(2) [K11]	0	1101.63939	P58252	Elongation factor 2 [OS=Mus musculus]	light
f7	20170526_Fetal_Liver_3	Liver_3	Liver	3	VFSGVVSTGLK		0	1093.62519	P58252	Elongation factor 2 [OS=Mus musculus]	light	28.549809692067	28.6509310224429
f7	20170526_Fetal_Liver_3	Liver_3	Liver	3	TPTCLLLTPEGIFHSFGYTAR	1xCarbamidomethyl [C4]	0	2381.19583	Q9CZJ2	Heat shock 70 kDa protein 12B [OS=Mus musculus]	light
f7	20170526_Fetal_Liver_3	Liver_3	Liver	3	ELEAELEDER		0	1232.5641	Q61879	Myosin-10 [OS=Mus musculus]	light
f7	20170526_Fetal_Liver_3	Liver_3	Liver	3	VFSDVMEDLYNYINPHNGR		0	2283.04989	P07742	Ribonucleoside-diphosphate reductase large subunit [OS=Mus musculus]	light	21.9579853342264	22.0591066646023
f7	20170526_Fetal_Liver_3	Liver_3	Liver	3	ELDTVTLEDIKEHVR		1	1796.93887	P14685	26S proteasome non-ATPase regulatory subunit 3 [OS=Mus musculus]	light	23.9657284566376	24.0668497870134
f7	20170526_Fetal_Liver_3	Liver_3	Liver	3	VFSDEVQQQAQLSTIR		0	1848.94502	Q8QZY1	eukaryotic translation initiation factor 3 subunit L [OS=Mus musculus]	light	23.1445767195366	23.2456980499125
f7	20170526_Fetal_Liver_3	Liver_3	Liver	3	TNIVTASVDAINFHDK		0	1744.88644	Q91V12-1	cytosolic acyl coenzyme A thioester hydrolase [OS=Mus musculus]	light
f7	20170526_Fetal_Liver_3	Liver_3	Liver	3	VFSATLGLVDIVK		0	1361.80388	P11103	Poly [ADP-ribose] polymerase 1 [OS=Mus musculus]	light	22.6417686544758	22.7428899848517
f7	20170526_Fetal_Liver_3	Liver_3	Liver	3	VFSANSTAACTELAKR	1xCarbamidomethyl [C10]	1	1725.85884	Q9D0M1	Phosphoribosyl pyrophosphate synthase-associated protein 1 [OS=Mus musculus]	light
f7	20170526_Fetal_Liver_3	Liver_3	Liver	3	FLEMCDDLLAR	1xCarbamidomethyl [C5]	0	1382.64428	Q61316	Heat shock 70 kDa protein 4 [OS=Mus musculus]	light	23.8859404124416	23.9870617428174
f7	20170526_Fetal_Liver_3	Liver_3	Liver	3	FLENQEQEYVQAVK		0	1724.84899	P10107	annexin A1 [OS=Mus musculus]	light
f7	20170526_Fetal_Liver_3	Liver_3	Liver	3	FLENVAAAETEK		0	1321.66342	Q6P9Q4	FH1/FH2 domain-containing protein 1 [OS=Mus musculus]	light
f7	20170526_Fetal_Liver_3	Liver_3	Liver	3	FLENYDAIR		0	1140.5684	Q9JKB1	Ubiquitin carboxyl-terminal hydrolase isozyme L3 [OS=Mus musculus]	light	23.83201711621	23.9331384465858
f7	20170526_Fetal_Liver_3	Liver_3	Liver	3	FLEQQNAALAAEVNR		0	1673.86056	P31001	desmin [OS=Mus musculus]	light
f7	20170526_Fetal_Liver_3	Liver_3	Liver	3	FLEQVHQLYDDSFPMEIR		0	2267.08013	P42225	signal transducer and activator of transcription 1 [OS=Mus musculus]	light	22.6368561338267	22.7379774642025
f7	20170526_Fetal_Liver_3	Liver_3	Liver	3	ELDSITPDITPGWK		0	1571.79516	Q8CAQ8-5	Isoform 5 of MICOS complex subunit Mic60 [OS=Mus musculus]	light
f7	20170526_Fetal_Liver_3	Liver_3	Liver	3	FLESLPEEEQQR		0	1504.72781	P25976-1	Nucleolar transcription factor 1 [OS=Mus musculus]	light	23.2833718541641	23.38449318454
f7	20170526_Fetal_Liver_3	Liver_3	Liver	3	GSSAAGLTASVIRDPSSR		1	1731.8984	P49718	DNA replication licensing factor mcm5 [OS=Mus musculus]	light	24.8127352065303	24.9138565369062
f7	20170526_Fetal_Liver_3	Liver_3	Liver	3	FLESNPVMIDAK		0	1363.69261	O88508-1	DNA (cytosine-5)-methyltransferase 3A [OS=Mus musculus]	light	25.3780992822307	25.4792206126066
f7	20170526_Fetal_Liver_3	Liver_3	Liver	3	VFSANSTAACTELAK	1xCarbamidomethyl [C10]	0	1569.75773	Q9D0M1	Phosphoribosyl pyrophosphate synthase-associated protein 1 [OS=Mus musculus]	light	21.8931532832412	21.9942746136171
f7	20170526_Fetal_Liver_3	Liver_3	Liver	3	TPVEEVPAAIAPFQGR		0	1681.8908	Q921M3-1	Splicing factor 3B subunit 3 [OS=Mus musculus]	light	22.9534901876633	23.0546115180391
f7	20170526_Fetal_Liver_3	Liver_3	Liver	3	ELEAELEDERK		1	1360.65906	Q61879	Myosin-10 [OS=Mus musculus]	light	21.448998477761	21.5501198081369
f7	20170526_Fetal_Liver_3	Liver_3	Liver	3	FLESTDSFNNELKR		1	1699.82859	O54941	SWI/SNF-related matrix-associated actin-dependent regulator of chromatin subfamily E member 1 [OS=Mus musculus]	light
f7	20170526_Fetal_Liver_3	Liver_3	Liver	3	FLEGELIHDLLTIFVSAK		0	2045.13175	Q99JX4	Eukaryotic translation initiation factor 3 subunit M [OS=Mus musculus]	light
f7	20170526_Fetal_Liver_3	Liver_3	Liver	3	VFSHNMVGSSDK		0	1307.60486	O70468	Myosin-binding protein C, cardiac-type [OS=Mus musculus]	light
f7	20170526_Fetal_Liver_3	Liver_3	Liver	3	VLVTTNVCAR	1xCarbamidomethyl [C8]	0	1132.6143	Q61655	ATP-dependent RNA helicase DDX19A [OS=Mus musculus]	light	25.8617634461834	25.9628847765593
f7	20170526_Fetal_Liver_3	Liver_3	Liver	3	TPSSDVLVFDYTKHPSKPDPSGECNPDLR	1xCarbamidomethyl [C24]	1	3258.53718	Q60972	Histone-binding protein RBBP4 [OS=Mus musculus]	light
f7	20170526_Fetal_Liver_3	Liver_3	Liver	3	FLDTAFDLDAFKK	1xLabel:13C(6)15N(2) [K]	1	1538.79807	Q60597-3	Isoform 3 of 2-oxoglutarate dehydrogenase, mitochondrial [OS=Mus musculus]	light
f7	20170526_Fetal_Liver_3	Liver_3	Liver	3	VFTTQELVQAFTHAPAALEADR		0	2415.2303	Q8BK64	activator of 90 kDa heat shock protein ATPase homolog 1 [OS=Mus musculus]	light
f7	20170526_Fetal_Liver_3	Liver_3	Liver	3	ELEDATETADAMNR	1xLabel:13C(6)15N(4) [R14]	0	1575.68306	Q8VDD5	Myosin-9 [OS=Mus musculus]	light
f7	20170526_Fetal_Liver_3	Liver_3	Liver	3	GSSETPATDVFSSTEEGEKR		1	2113.95201	Q9D8W5	26s proteasome non-atpase regulatory subunit 12 [OS=Mus musculus]	light	22.6890441877248	22.7901655181006
f7	20170526_Fetal_Liver_3	Liver_3	Liver	3	VFTLNLSAPFISQFFK		0	1859.01018	P55264	Adenosine kinase [OS=Mus musculus]	light
f7	20170526_Fetal_Liver_3	Liver_3	Liver	3	VFTAIADQPWAQR		0	1502.77504	Q8BJY1	26S proteasome non-ATPase regulatory subunit 5 [OS=Mus musculus]	light	23.7416127431748	23.8427340735506
f7	20170526_Fetal_Liver_3	Liver_3	Liver	3	ELEDATETADAMNR		0	1565.67479	Q8VDD5	Myosin-9 [OS=Mus musculus]	light	24.3627862071688	24.4639075375446
f7	20170526_Fetal_Liver_3	Liver_3	Liver	3	VLVVGAGGIGCELLK	1xCarbamidomethyl [C11]	0	1484.85051	Q9Z1F9	SUMO-activating enzyme subunit 2 [OS=Mus musculus]	light	23.7508679601919	23.8519892905678
f7	20170526_Fetal_Liver_3	Liver_3	Liver	3	FLDYNLSDDITK		0	1443.7002	Q8R3C0	Mini-chromosome maintenance complex-binding protein [OS=Mus musculus]	light
f7	20170526_Fetal_Liver_3	Liver_3	Liver	3	VFSWLQQEGELSEEEMAR		0	2167.99646	Q64737	trifunctional purine biosynthetic protein adenosine-3 [OS=Mus musculus]	light
f7	20170526_Fetal_Liver_3	Liver_3	Liver	3	VLVVGAHGPLEAALQWLFQR		0	2204.23387	Q3V3R1	Monofunctional C1-tetrahydrofolate synthase, mitochondrial [OS=Mus musculus]	light
f7	20170526_Fetal_Liver_3	Liver_3	Liver	3	VFSWGFGGYGR		0	1232.58472	Q8BK67	Protein RCC2 [OS=Mus musculus]	light	25.2783253816652	25.379446712041
f7	20170526_Fetal_Liver_3	Liver_3	Liver	3	ELEALDDVFSK		0	1265.62597	Q9CQ45	Neudesin [OS=Mus musculus]	light
f7	20170526_Fetal_Liver_3	Liver_3	Liver	3	ELEAENYHDIKR		1	1516.73905	Q62261-1	Spectrin beta chain, non-erythrocytic 1 [OS=Mus musculus]	light	22.7106793891597	22.8118007195356
f7	20170526_Fetal_Liver_3	Liver_3	Liver	3	FLEEFITPIVK		0	1335.75587	Q01320	DNA topoisomerase 2-alpha [OS=Mus musculus]	light	24.1032553077027	24.2043766380785
f7	20170526_Fetal_Liver_3	Liver_3	Liver	3	FLEEHPGGEEVLR		0	1511.74888	P56395	Cytochrome b5 [OS=Mus musculus]	light	26.0609676567209	26.1620889870967
f7	20170526_Fetal_Liver_3	Liver_3	Liver	3	VFSVAITPDHLEPR		0	1580.84312	Q04857	Collagen alpha-1(VI) chain [OS=Mus musculus]	light
f7	20170526_Fetal_Liver_3	Liver_3	Liver	3	FLEESVSMSPEER		0	1539.69955	Q9JKB1	Ubiquitin carboxyl-terminal hydrolase isozyme L3 [OS=Mus musculus]	light
f7	20170526_Fetal_Liver_3	Liver_3	Liver	3	FLEEYLSSTPQR		0	1469.72708	P61804	Dolichyl-diphosphooligosaccharide--protein glycosyltransferase subunit DAD1 [OS=Mus musculus]	light	23.9867841837181	24.087905514094
f7	20170526_Fetal_Liver_3	Liver_3	Liver	3	VFSSSQGVEQVVLGLYIVR		0	2080.14372	Q6ZWM4	U6 snRNA-associated Sm-like protein LSm8 [OS=Mus musculus]	light	21.5259760670421	21.627097397418
f7	20170526_Fetal_Liver_3	Liver_3	Liver	3	FLEFQFLTGGLVDPEVHGR		0	2161.10766	E9Q557	Desmoplakin [OS=Mus musculus]	light
f7	20170526_Fetal_Liver_3	Liver_3	Liver	3	ELEAELEDERKQR		2	1644.81875	Q61879	Myosin-10 [OS=Mus musculus]	light
f7	20170526_Fetal_Liver_3	Liver_3	Liver	3	EIEDPEDRKPEDWDERPK		1	2283.05239	P35564	Calnexin [OS=Mus musculus]	light	26.1498973809149	26.2510187112908
f7	20170526_Fetal_Liver_3	Liver_3	Liver	3	FLESVEGNQNYPLLLLTLLEK		0	2433.32755	Q9ERK4	Exportin-2 [OS=Mus musculus]	light
f7	20170526_Fetal_Liver_3	Liver_3	Liver	3	FLEVDEYPEHIK		0	1518.74749	Q8BY87-1	ubiquitin carboxyl-terminal hydrolase 47 [OS=Mus musculus]	light	22.2729892214762	22.374110551852
f7	20170526_Fetal_Liver_3	Liver_3	Liver	3	FLHGVIVAADSR		0	1284.7059	O55234	proteasome subunit beta type-5 [OS=Mus musculus]	light	24.2997721596745	24.4008934900503
f7	20170526_Fetal_Liver_3	Liver_3	Liver	3	FLHKHDLDLICR	1xCarbamidomethyl [C11]	1	1566.82094	P63087-2; P62137	Isoform Gamma-2 of Serine/threonine-protein phosphatase PP1-gamma catalytic subunit [OS=Mus musculus];serine/threonine-protein phosphatase PP1-alpha catalytic subunit [OS=Mus musculus]	light	23.7825032262723	23.8836245566481
f7	20170526_Fetal_Liver_3	Liver_3	Liver	3	GSQFGQSCCLR	2xCarbamidomethyl [C8; C9]	0	1299.55687	Q8CGC7	Bifunctional glutamate/proline--tRNA ligase [OS=Mus musculus]	light	23.4572989591839	23.5584202895598
f7	20170526_Fetal_Liver_3	Liver_3	Liver	3	VFNCISYSPLCK	2xCarbamidomethyl [C4; C11]	0	1487.70213	Q9JJA4	ribosome biogenesis protein WDR12 [OS=Mus musculus]	light
f7	20170526_Fetal_Liver_3	Liver_3	Liver	3	EIDPQNDLTFLR		0	1460.73798	P62627	Dynein light chain roadblock-type 1 [OS=Mus musculus]	light	23.2607052287654	23.3618265591413
f7	20170526_Fetal_Liver_3	Liver_3	Liver	3	FLHQDIDSTR		0	1231.60658	Q07113	Cation-independent mannose-6-phosphate receptor [OS=Mus musculus]	light
f7	20170526_Fetal_Liver_3	Liver_3	Liver	3	GSQAQPDSPSAQLALIAASQSFLQPGGK		0	2754.4057	P26039	Talin-1 [OS=Mus musculus]	light	23.2101130332029	23.3112343635787
f7	20170526_Fetal_Liver_3	Liver_3	Liver	3	GSPPFTVSWFK		0	1252.63609	A2ASS6	Titin [OS=Mus musculus]	light
f7	20170526_Fetal_Liver_3	Liver_3	Liver	3	FLHQDIDSTR	1xLabel:13C(6)15N(4) [R10]	0	1241.61484	Q07113	Cation-independent mannose-6-phosphate receptor [OS=Mus musculus]	light	24.5062798536123	24.6074011839882
f7	20170526_Fetal_Liver_3	Liver_3	Liver	3	EIDNTLQNINSK		0	1388.7016	P08032	spectrin alpha chain, erythrocytic 1 [OS=Mus musculus]	light	23.526414345536	23.6275356759119
f7	20170526_Fetal_Liver_3	Liver_3	Liver	3	FLHVPDTFEGHFQGVPVISK		0	2254.16551	Q61703	Inter-alpha-trypsin inhibitor heavy chain H2 [OS=Mus musculus]	light	23.5125713340272	23.6136926644031
f7	20170526_Fetal_Liver_3	Liver_3	Liver	3	VFLWGSFR		0	1011.54106	Q8VE37	Regulator of chromosome condensation [OS=Mus musculus]	light	23.670170081356	23.7712914117319
f7	20170526_Fetal_Liver_3	Liver_3	Liver	3	FIKPLSNAYHELAQVYSTNNPSELR		0	2891.46863	O88543	COP9 signalosome complex subunit 3 [OS=Mus musculus]	light	22.9398779610293	23.0409992914052
f7	20170526_Fetal_Liver_3	Liver_3	Liver	3	VIVVGNPANTNCLTASK	1xCarbamidomethyl [C12]	0	1757.92144	P14152	Malate dehydrogenase, cytoplasmic [OS=Mus musculus]	light	26.0714950964296	26.1726164268055
f7	20170526_Fetal_Liver_3	Liver_3	Liver	3	VIVVGNPANTNCLTASK	1xCarbamidomethyl [C12]; 1xLabel:13C(6)15N(2) [K17]	0	1765.93564	P14152	Malate dehydrogenase, cytoplasmic [OS=Mus musculus]	light
f7	20170526_Fetal_Liver_3	Liver_3	Liver	3	ELDLPEELVSR		0	1299.67907	Q3THK7	GMP synthase [glutamine-hydrolyzing] [OS=Mus musculus]	light	24.4617673150825	24.5628886454584
f7	20170526_Fetal_Liver_3	Liver_3	Liver	3	FLLADNLYCK	1xCarbamidomethyl [C9]	0	1256.63437	P61759	Prefoldin subunit 3 [OS=Mus musculus]	light
f7	20170526_Fetal_Liver_3	Liver_3	Liver	3	VLVVHDGFEGLAK		0	1383.76308	P47857-3	Isoform 3 of ATP-dependent 6-phosphofructokinase, muscle type [OS=Mus musculus]	light	22.0949542645987	22.1960755949745
f7	20170526_Fetal_Liver_3	Liver_3	Liver	3	VFLTVPSLSSTAEEK		0	1607.85268	P97927	Laminin subunit alpha-4 [OS=Mus musculus]	light
f7	20170526_Fetal_Liver_3	Liver_3	Liver	3	FLIATGERPR		0	1159.65822	Q9JMH6-1	Thioredoxin reductase 1, cytoplasmic [OS=Mus musculus]	light	24.3698108458365	24.4709321762123
f7	20170526_Fetal_Liver_3	Liver_3	Liver	3	GSPMEISLPIALSK		0	1442.79233	P24527	leukotriene A-4 hydrolase [OS=Mus musculus]	light	23.0425524590132	23.143673789389
f7	20170526_Fetal_Liver_3	Liver_3	Liver	3	FLICTDVAAR	1xCarbamidomethyl [C4]	0	1165.60341	Q91VR5	ATP-dependent RNA helicase DDX1 [OS=Mus musculus]	light	24.7458328862973	24.8469542166732
f7	20170526_Fetal_Liver_3	Liver_3	Liver	3	FLLDAVFAK		0	1023.58734	Q8BY87-1	ubiquitin carboxyl-terminal hydrolase 47 [OS=Mus musculus]	light	21.296360050528	21.3974813809039
f7	20170526_Fetal_Liver_3	Liver_3	Liver	3	EIDQEAAVEVSQLRDPQHDLDR		1	2563.2383	Q9CR68	cytochrome b-c1 complex subunit Rieske, mitochondrial [OS=Mus musculus]	light	24.4171303852149	24.5182517155908
f7	20170526_Fetal_Liver_3	Liver_3	Liver	3	FLETVELQISLK		0	1419.80936	P53026	60S ribosomal protein L10A [OS=Mus musculus]	light	23.9624058838956	24.0635272142714
f7	20170526_Fetal_Liver_3	Liver_3	Liver	3	ELDQWIEQLNECK	1xCarbamidomethyl [C12]	0	1704.78976	P63330	Serine/threonine-protein phosphatase 2A catalytic subunit alpha isoform [OS=Mus musculus]	light	22.9367224874081	23.0378438177839
f7	20170526_Fetal_Liver_3	Liver_3	Liver	3	FLHDPSATQGFVGCALSSNIQR	1xCarbamidomethyl [C14]	0	2405.16665	P17563	Selenium-binding protein 1 [OS=Mus musculus]	light	24.9106649613565	25.0117862917324
f7	20170526_Fetal_Liver_3	Liver_3	Liver	3	FLEVIKPFCVILPEIQKPER	1xCarbamidomethyl [C9]	0	2455.37815	P61620	Protein transport protein Sec61 subunit alpha isoform 1 [OS=Mus musculus]	light	24.742603334436	24.8437246648119
f7	20170526_Fetal_Liver_3	Liver_3	Liver	3	FIFDCVSQEYGINPER	1xCarbamidomethyl [C5]	0	1973.90619	Q8CHP8	glycerol-3-phosphate phosphatase [OS=Mus musculus]	light	21.9213552812969	22.0224766116727
f7	20170526_Fetal_Liver_3	Liver_3	Liver	3	ELDQWVEQLNECK	1xCarbamidomethyl [C12]	0	1690.77411	P62715	serine/threonine-protein phosphatase 2A catalytic subunit beta isoform [OS=Mus musculus]	light
f7	20170526_Fetal_Liver_3	Liver_3	Liver	3	FLFDSVSSQNMGLR		0	1600.7788	Q8BKC5-1	Importin-5 [OS=Mus musculus]	light	24.0348849165849	24.1360062469608
f7	20170526_Fetal_Liver_3	Liver_3	Liver	3	VFQPLPHENKPLTLSSYQTNK		0	2441.28233	Q62426	Cystatin-B [OS=Mus musculus]	light	25.9319397450399	26.0330610754157
f7	20170526_Fetal_Liver_3	Liver_3	Liver	3	FLFENQTPAHVYYR		0	1784.87548	Q6NV83-1	U2 snRNP-associated SURP motif-containing protein [OS=Mus musculus]	light
f7	20170526_Fetal_Liver_3	Liver_3	Liver	3	VFQNEVLGTLQR		0	1403.76414	Q8CHW4	Translation initiation factor eIF-2B subunit epsilon [OS=Mus musculus]	light
f7	20170526_Fetal_Liver_3	Liver_3	Liver	3	FLFSLFGQK		0	1086.59824	Q8R010	aminoacyl tRNA synthase complex-interacting multifunctional protein 2 [OS=Mus musculus]	light
f7	20170526_Fetal_Liver_3	Liver_3	Liver	3	GSQVLVTVDPK		0	1142.64156	P53657-1	Pyruvate kinase PKLR [OS=Mus musculus]	light
f7	20170526_Fetal_Liver_3	Liver_3	Liver	3	VFPLSCVVQQYAWGK	1xCarbamidomethyl [C6]	0	1781.90434	Q924M7	mannose-6-phosphate isomerase [OS=Mus musculus]	light	21.9432025850342	22.0443239154101
f7	20170526_Fetal_Liver_3	Liver_3	Liver	3	FLGCVDIKDLPVSEQQER	1xCarbamidomethyl [C4]	1	2133.06448	Q9WVJ2	26S proteasome non-ATPase regulatory subunit 13 [OS=Mus musculus]	light	24.0089713840328	24.1100927144086
f7	20170526_Fetal_Liver_3	Liver_3	Liver	3	VFPGSTTEDYNLIVIER		0	1952.99638	Q62318	Transcription intermediary factor 1-beta [OS=Mus musculus]	light	23.0703818097731	23.1715031401489
f7	20170526_Fetal_Liver_3	Liver_3	Liver	3	FLGDEETVRK		1	1193.61608	O70250	phosphoglycerate mutase 2 [OS=Mus musculus]	light
f7	20170526_Fetal_Liver_3	Liver_3	Liver	3	FLGDIEIWNQAEK		0	1562.78493	Q9D0R2	Threonine--tRNA ligase, cytoplasmic [OS=Mus musculus]	light	23.8793797363311	23.980501066707
f7	20170526_Fetal_Liver_3	Liver_3	Liver	3	VFNVFCLYGNVEK	1xCarbamidomethyl [C6]; 1xLabel:13C(6)15N(2) [K13]	0	1596.79702	Q8R081	Heterogeneous nuclear ribonucleoprotein L [OS=Mus musculus]	light	25.9560898500011	26.057211180377
f7	20170526_Fetal_Liver_3	Liver_3	Liver	3	VFNVFCLYGNVEK	1xCarbamidomethyl [C6]	0	1588.78283	Q8R081	Heterogeneous nuclear ribonucleoprotein L [OS=Mus musculus]	light
f7	20170526_Fetal_Liver_3	Liver_3	Liver	3	VFNTTPDDLDLHVIYDVSHNIAK		0	2626.31476	Q99LF4	tRNA-splicing ligase RtcB homolog [OS=Mus musculus]	light	24.1352846805549	24.2364060109307
f7	20170526_Fetal_Liver_3	Liver_3	Liver	3	VFNPYTEFKEFSR		1	1663.81148	Q9D8Y0	EF-hand domain-containing protein D2 [OS=Mus musculus]	light	22.3031847204278	22.4043060508037
f7	20170526_Fetal_Liver_3	Liver_3	Liver	3	VFNLFCLYGNIEK	1xCarbamidomethyl [C6]	0	1616.81413	Q921F4-1	Heterogeneous nuclear ribonucleoprotein L-like [OS=Mus musculus]	light	22.6177734678111	22.7188947981869
f7	20170526_Fetal_Liver_3	Liver_3	Liver	3	FLGSGGFIGYAPSLSK		0	1600.83697	Q9R0E2	Procollagen-lysine,2-oxoglutarate 5-dioxygenase 1 [OS=Mus musculus]	light
f7	20170526_Fetal_Liver_3	Liver_3	Liver	3	FLGTSGQNVSDIFR		0	1540.77543	O35654	DNA polymerase delta subunit 2 [OS=Mus musculus]	light	23.2119289804852	23.313050310861
f7	20170526_Fetal_Liver_3	Liver_3	Liver	3	FLGTTCYDR	1xCarbamidomethyl [C6]	0	1132.50917	Q9DAW6	U4/U6 small nuclear ribonucleoprotein Prp4 [OS=Mus musculus]	light	22.702944361862	22.8040656922378
f7	20170526_Fetal_Liver_3	Liver_3	Liver	3	VFNETPINPR		0	1186.6215	Q9QZE5	Coatomer subunit gamma-1 [OS=Mus musculus]	light	24.2979796158752	24.399100946251
f7	20170526_Fetal_Liver_3	Liver_3	Liver	3	FLHFPYLLTLQLK		0	1632.95121	Q8BY87-1	ubiquitin carboxyl-terminal hydrolase 47 [OS=Mus musculus]	light	21.0920513984796	21.1931727288554
f7	20170526_Fetal_Liver_3	Liver_3	Liver	3	FGAPPHAGGGIGLER		0	1435.74407	Q922B2	Aspartate--tRNA ligase, cytoplasmic [OS=Mus musculus]	light	26.1132175546364	26.2143388850123
f7	20170526_Fetal_Liver_3	Liver_3	Liver	3	FLDTAFDLDAFKK		1	1530.78387	Q60597-3	Isoform 3 of 2-oxoglutarate dehydrogenase, mitochondrial [OS=Mus musculus]	light	24.4679147048397	24.5690360352156
f7	20170526_Fetal_Liver_3	Liver_3	Liver	3	VFTTQELVQAFTHAPAALEADRGGK		1	2657.36819	Q8BK64	activator of 90 kDa heat shock protein ATPase homolog 1 [OS=Mus musculus]	light	24.9039201740202	25.0050415043961
f7	20170526_Fetal_Liver_3	Liver_3	Liver	3	GSSWHETCFTCQR	2xCarbamidomethyl [C8; C11]	0	1655.66894	O70433	Four and a half LIM domains protein 2 [OS=Mus musculus]	light
f7	20170526_Fetal_Liver_3	Liver_3	Liver	3	FKPGVISEELQDALGVTDK		0	2046.07536	Q9CYA6	Zinc finger CCHC domain-containing protein 8 [OS=Mus musculus]	light	21.4901330397998	21.5912543701756
f7	20170526_Fetal_Liver_3	Liver_3	Liver	3	FKPGYLEATLNWFR		0	1741.90605	Q91VM9	Inorganic pyrophosphatase 2, mitochondrial [OS=Mus musculus]	light	23.0864198852905	23.1875412156663
f7	20170526_Fetal_Liver_3	Liver_3	Liver	3	VGDDAWIKDTTGTALR		1	1718.87079	A2ASS6	Titin [OS=Mus musculus]	light
f7	20170526_Fetal_Liver_3	Liver_3	Liver	3	FKSDQNLQTALELTR		1	1763.92864	Q9EPL8	Importin-7 [OS=Mus musculus]	light
f7	20170526_Fetal_Liver_3	Liver_3	Liver	3	VGDAIPSVEVFEGEPGKK		1	1857.95927	P99029	Peroxiredoxin-5, mitochondrial [OS=Mus musculus]	light	23.4118542457583	23.5129755761342
f7	20170526_Fetal_Liver_3	Liver_3	Liver	3	ELEEQLGPVAEETR		0	1599.78606	P08226	Apolipoprotein E [OS=Mus musculus]	light	23.3361721431536	23.4372934735295
f7	20170526_Fetal_Liver_3	Liver_3	Liver	3	FKTTGLDEGLEYEFR		1	1804.87521	A2ASS6	Titin [OS=Mus musculus]	light	22.1218784245206	22.2229997548965
f7	20170526_Fetal_Liver_3	Liver_3	Liver	3	FKTTGLEEGIEYEFR		1	1818.89086	A2ASS6	Titin [OS=Mus musculus]	light
f7	20170526_Fetal_Liver_3	Liver_3	Liver	3	VGDAIPSVEVFEGEPGK		0	1729.86431	P99029	Peroxiredoxin-5, mitochondrial [OS=Mus musculus]	light
f7	20170526_Fetal_Liver_3	Liver_3	Liver	3	FKVEEGIVPDKEYVLR		2	1921.04294	A2ASS6	Titin [OS=Mus musculus]	light
f7	20170526_Fetal_Liver_3	Liver_3	Liver	3	VGAVNADKHQSLGGQYGVQGFPTIK		1	2571.33141	Q922R8	Protein disulfide-isomerase A6 [OS=Mus musculus]	light	26.5650346405137	26.6661559708895
f7	20170526_Fetal_Liver_3	Liver_3	Liver	3	TNNFNVETLK		0	1179.60043	Q9Z1E4; Q8VCB3	glycogen [starch] synthase, muscle [OS=Mus musculus];Glycogen [starch] synthase, liver [OS=Mus musculus]	light
f7	20170526_Fetal_Liver_3	Liver_3	Liver	3	FKVEYHAGGSTQNSMK		1	1783.84319	P55264	Adenosine kinase [OS=Mus musculus]	light
f7	20170526_Fetal_Liver_3	Liver_3	Liver	3	ELEEIVQPIISK		0	1397.78862	P20029	78 kDa glucose-regulated protein [OS=Mus musculus]	light
f7	20170526_Fetal_Liver_3	Liver_3	Liver	3	VGATAAVYSAAILEYLTAEVLELAGNASK		0	2895.53498	P0C0S6	Histone H2A.Z [OS=Mus musculus]	light	24.021256197036	24.1223775274118
f7	20170526_Fetal_Liver_3	Liver_3	Liver	3	VGAIPANALDDGQWSQGLISAAR		0	2310.18368	P26039	Talin-1 [OS=Mus musculus]	light	24.6474436041334	24.7485649345092
f7	20170526_Fetal_Liver_3	Liver_3	Liver	3	ELEEISERLEEAGGATSVQIEMNK	1xLabel:13C(6)15N(2) [K24]; 1xLabel:13C(6)15N(4) [R8]	1	2680.31008	Q02566; Q91Z83	myosin-6 [OS=Mus musculus];Myosin-7 [OS=Mus musculus]	light
f7	20170526_Fetal_Liver_3	Liver_3	Liver	3	TPSAAYLWVGAGASEAEKTGAQELLK		1	2648.35662	P13020-1	Gelsolin [OS=Mus musculus]	light
f7	20170526_Fetal_Liver_3	Liver_3	Liver	3	VGAGNLPDFLPFLLAQIEAQPR		0	2366.28669	Q6ZQ73	Cullin-associated NEDD8-dissociated protein 2 [OS=Mus musculus]	light
f7	20170526_Fetal_Liver_3	Liver_3	Liver	3	FLAAGTHLGGTNLDFQMEQYIYK		0	2617.27553	P14206	40S ribosomal protein SA [OS=Mus musculus]	light	25.3251216463397	25.4262429767155
f7	20170526_Fetal_Liver_3	Liver_3	Liver	3	FLAAGTHLGGTNLDFQMEQYIYKR		1	2773.37665	P14206	40S ribosomal protein SA [OS=Mus musculus]	light	24.3823472365251	24.4834685669009
f7	20170526_Fetal_Liver_3	Liver_3	Liver	3	VGAGGLDGYSVEYCQEGCSEWTPALQGLTER	2xCarbamidomethyl [C14; C18]	0	3389.5049	O70468	Myosin-binding protein C, cardiac-type [OS=Mus musculus]	light
f7	20170526_Fetal_Liver_3	Liver_3	Liver	3	VGDDPAVWQLK		0	1227.63681	P26039	Talin-1 [OS=Mus musculus]	light	25.721566305986	25.8226876363618
f7	20170526_Fetal_Liver_3	Liver_3	Liver	3	FLADGNDRLK		1	1148.60585	Q8CGY6	Protein unc-45 homolog B [OS=Mus musculus]	light
f7	20170526_Fetal_Liver_3	Liver_3	Liver	3	FKLPVWETIVCTMR	1xCarbamidomethyl [C11]	1	1779.92844	O08915	AH receptor-interacting protein [OS=Mus musculus]	light	20.9432370206549	21.0443583510308
f7	20170526_Fetal_Liver_3	Liver_3	Liver	3	FKLITEDVQGK		1	1277.70998	P97351	40S ribosomal protein S3a [OS=Mus musculus]	light	23.6453273907382	23.7464487211141
f7	20170526_Fetal_Liver_3	Liver_3	Liver	3	VGEIAPGFAYSEYEKEYEKEQALIR		2	2919.44108	A2ASS6	Titin [OS=Mus musculus]	light
f7	20170526_Fetal_Liver_3	Liver_3	Liver	3	VGEGPGVCWLAPEQTAGK	1xCarbamidomethyl [C8]	0	1855.90071	Q8VCT3	aminopeptidase B [OS=Mus musculus]	light
f7	20170526_Fetal_Liver_3	Liver_3	Liver	3	VGEGEHAILLLPGMLGSGK		0	1878.01534	Q8R164	valacyclovir hydrolase [OS=Mus musculus]	light	22.5211084452144	22.6222297755903
f7	20170526_Fetal_Liver_3	Liver_3	Liver	3	FKDIFQEIYDKK		2	1573.82607	O88844	Isocitrate dehydrogenase [NADP] cytoplasmic [OS=Mus musculus]	light	25.3255035826563	25.4266249130322
f7	20170526_Fetal_Liver_3	Liver_3	Liver	3	VGEATETALTCLVEK	1xCarbamidomethyl [C11]; 1xLabel:13C(6)15N(2) [K15]	0	1628.82911	O55143-1	Sarcoplasmic/endoplasmic reticulum calcium ATPase 2 [OS=Mus musculus]	light
f7	20170526_Fetal_Liver_3	Liver_3	Liver	3	VGEATETALTCLVEK	1xCarbamidomethyl [C11]	0	1620.81491	O55143-1	Sarcoplasmic/endoplasmic reticulum calcium ATPase 2 [OS=Mus musculus]	light	23.8830630223309	23.9841843527067
f7	20170526_Fetal_Liver_3	Liver_3	Liver	3	FKDPNCVGTVLASRPHTLDGR	1xCarbamidomethyl [C6]	1	2340.18772	Q9JII5	DAZ-associated protein 1 [OS=Mus musculus]	light	24.3812276609329	24.4823489913087
f7	20170526_Fetal_Liver_3	Liver_3	Liver	3	FKEANNFLWPFK		1	1540.79471	P14148	60S ribosomal protein L7 [OS=Mus musculus]	light	27.0683197692036	27.1694410995794
f7	20170526_Fetal_Liver_3	Liver_3	Liver	3	VGEALVSHPEVPLISFTGSQPTAER		0	2621.35696	Q8BH00	aldehyde dehydrogenase family 8 member A1 [OS=Mus musculus]	light	22.563935559514	22.6650568898899
f7	20170526_Fetal_Liver_3	Liver_3	Liver	3	VGDYVYFENSSSNPYLVR		0	2108.99236	Q9R190	Metastasis-associated protein MTA2 [OS=Mus musculus]	light
f7	20170526_Fetal_Liver_3	Liver_3	Liver	3	VLVPEHEKDVLEWVACVR	1xCarbamidomethyl [C16]	1	2178.13759	Q9QUR6	prolyl endopeptidase [OS=Mus musculus]	light	21.7183051167264	21.8194264471022
f7	20170526_Fetal_Liver_3	Liver_3	Liver	3	VGDYGSLSGR		0	1010.49015	Q9WUU7	Cathepsin Z [OS=Mus musculus]	light	22.5970972120079	22.6982185423838
f7	20170526_Fetal_Liver_3	Liver_3	Liver	3	FKGQILMPNIGYGSNK		1	1766.9258	P62911	60S ribosomal protein L32 [OS=Mus musculus]	light	23.6255057446888	23.7266270750647
f7	20170526_Fetal_Liver_3	Liver_3	Liver	3	FKGQILMPNIGYGSNKK		2	1895.02076	P62911	60S ribosomal protein L32 [OS=Mus musculus]	light	26.7119136853222	26.8130350156981
f7	20170526_Fetal_Liver_3	Liver_3	Liver	3	TNNPLPLEQR		0	1181.62731	Q9EPK7	exportin-7 [OS=Mus musculus]	light	22.4079020366287	22.5090233670045
f7	20170526_Fetal_Liver_3	Liver_3	Liver	3	FKGSHVFTAAR		1	1220.65347	P32067	Lupus La protein homolog [OS=Mus musculus]	light	23.7121362094935	23.8132575398694
f7	20170526_Fetal_Liver_3	Liver_3	Liver	3	VGDPQELNGITR		0	1298.6699	P19096	Fatty acid synthase [OS=Mus musculus]	light	24.5120106442542	24.6131319746301
f7	20170526_Fetal_Liver_3	Liver_3	Liver	3	FKKYEEIDNAPEER		2	1767.8548	Q8BFR5	elongation factor Tu, mitochondrial [OS=Mus musculus]	light
f7	20170526_Fetal_Liver_3	Liver_3	Liver	3	FKLDLDFPNLPYLMDGK		1	2026.03541	P48774	Glutathione S-transferase Mu 5 [OS=Mus musculus]	light	22.3353813583226	22.4365026886985
f7	20170526_Fetal_Liver_3	Liver_3	Liver	3	FKLEAPDADELPR		1	1500.76928	Q99KI0	Aconitate hydratase, mitochondrial [OS=Mus musculus]	light	24.1072909984831	24.208412328859
f7	20170526_Fetal_Liver_3	Liver_3	Liver	3	VGDLVIVVTGWRPGSGYTNIMR		0	2390.26491	P53657-1	Pyruvate kinase PKLR [OS=Mus musculus]	light	23.9338930414752	24.0350143718511
f7	20170526_Fetal_Liver_3	Liver_3	Liver	3	VGDKVLLPEYGGTK		1	1475.81042	Q64433	10 kDa heat shock protein, mitochondrial [OS=Mus musculus]	light	26.111167038534	26.2122883689099
f7	20170526_Fetal_Liver_3	Liver_3	Liver	3	FKLGLDFPNLPYLIDGSHK		1	2174.16445	P10649; P15626; Q80W21	Glutathione S-transferase Mu 1 [OS=Mus musculus];Glutathione S-transferase Mu 2 [OS=Mus musculus];glutathione S-transferase Mu 7 [OS=Mus musculus]	light	25.7615647754203	25.8626861057961
f7	20170526_Fetal_Liver_3	Liver_3	Liver	3	FKLPGQPPASMGR		1	1385.73582	Q61598	Rab GDP dissociation inhibitor beta [OS=Mus musculus]	light	25.5068706123006	25.6079919426764
f7	20170526_Fetal_Liver_3	Liver_3	Liver	3	FLDTAFDLDAFK		0	1402.68891	Q60597-3	Isoform 3 of 2-oxoglutarate dehydrogenase, mitochondrial [OS=Mus musculus]	light
f7	20170526_Fetal_Liver_3	Liver_3	Liver	3	ELEEISERLEEAGGATSVQIEMNK	1xOxidation [M22]	1	2678.28253	Q02566; Q91Z83	myosin-6 [OS=Mus musculus];Myosin-7 [OS=Mus musculus]	light
f7	20170526_Fetal_Liver_3	Liver_3	Liver	3	FLAEEGFYK		0	1103.54079	P46978	Dolichyl-diphosphooligosaccharide--protein glycosyltransferase subunit STT3A [OS=Mus musculus]	light	24.7752784159502	24.8763997463261
f7	20170526_Fetal_Liver_3	Liver_3	Liver	3	FIDDVVSAVLR		0	1233.68376	Q8C7K6	Prenylcysteine oxidase-like [OS=Mus musculus]	light	21.7086993486646	21.8098206790405
f7	20170526_Fetal_Liver_3	Liver_3	Liver	3	FLDELEDEAK		0	1208.56812	Q9D2R6	Cytochrome c oxidase assembly factor 3 homolog, mitochondrial [OS=Mus musculus]	light	23.2352157798512	23.336337110227
f7	20170526_Fetal_Liver_3	Liver_3	Liver	3	GSSNVFSMFEQAQIQEFK		0	2076.96952	Q9QVP4	Myosin regulatory light chain 2, atrial isoform [OS=Mus musculus]	light
f7	20170526_Fetal_Liver_3	Liver_3	Liver	3	VFYYLVQDLK		0	1287.69835	P61327	Protein mago nashi homolog [OS=Mus musculus]	light	24.746131502241	24.8472528326168
f7	20170526_Fetal_Liver_3	Liver_3	Liver	3	TPSSDVLVFDYTK		0	1471.7315	Q60973; Q60972	Histone-binding protein RBBP7 [OS=Mus musculus];Histone-binding protein RBBP4 [OS=Mus musculus]	light	24.1887020226526	24.2898233530284
f7	20170526_Fetal_Liver_3	Liver_3	Liver	3	GSSGVGLTAAVLR		0	1187.67426	Q61881	DNA replication licensing factor MCM7 [OS=Mus musculus]	light
f7	20170526_Fetal_Liver_3	Liver_3	Liver	3	EIEELKQELILAEIHNGVEQVR		1	2589.38826	P31230	aminoacyl tRNA synthase complex-interacting multifunctional protein 1 [OS=Mus musculus]	light	23.3955141317112	23.4966354620871
f7	20170526_Fetal_Liver_3	Liver_3	Liver	3	FLDGIYVSEK		0	1170.60412	P51410	60S ribosomal protein L9 [OS=Mus musculus]	light
f7	20170526_Fetal_Liver_3	Liver_3	Liver	3	GSSGGSGAKPSDTASEATRPATLNR		0	2375.15457	Q6NZJ6	eukaryotic translation initiation factor 4 gamma 1 [OS=Mus musculus]	light
f7	20170526_Fetal_Liver_3	Liver_3	Liver	3	VFVTGPLPAEGR		0	1242.6841	Q91Z53	Glyoxylate reductase/hydroxypyruvate reductase [OS=Mus musculus]	light	25.3930291570864	25.4941504874622
f7	20170526_Fetal_Liver_3	Liver_3	Liver	3	FLDGNELTLADCNLLPK	1xCarbamidomethyl [C12]	0	1932.97354	Q9Z1Q5	chloride intracellular channel protein 1 [OS=Mus musculus]	light	22.8431862411388	22.9443075715146
f7	20170526_Fetal_Liver_3	Liver_3	Liver	3	FLDKAVELNMISLK		1	1620.90294	Q99K85	phosphoserine aminotransferase [OS=Mus musculus]	light	22.6514197452828	22.7525410756586
f7	20170526_Fetal_Liver_3	Liver_3	Liver	3	VFVHYTGWLLDGTK		0	1635.85295	P30416	Peptidyl-prolyl cis-trans isomerase FKBP4 [OS=Mus musculus]	light	24.8472514176064	24.9483727479823
f7	20170526_Fetal_Liver_3	Liver_3	Liver	3	GSSFQTVSALHRENLNK		1	1887.96715	Q02566; Q91Z83	myosin-6 [OS=Mus musculus];Myosin-7 [OS=Mus musculus]	light
f7	20170526_Fetal_Liver_3	Liver_3	Liver	3	ELEEEVSNFQK		0	1351.6376	Q8C1B7	Septin-11 [OS=Mus musculus]	light	22.0851771018929	22.1862984322687
f7	20170526_Fetal_Liver_3	Liver_3	Liver	3	FLDLLEPLGR		0	1172.66739	P15508	Spectrin beta chain, erythrocytic [OS=Mus musculus]	light	24.3793855066577	24.4805068370336
f7	20170526_Fetal_Liver_3	Liver_3	Liver	3	GSSFQTVSALHR	1xLabel:13C(6)15N(4) [R12]	0	1299.66794	Q02566; Q91Z83	myosin-6 [OS=Mus musculus];Myosin-7 [OS=Mus musculus]	light
f7	20170526_Fetal_Liver_3	Liver_3	Liver	3	VFVGEEDPEAQSVTLR		0	1775.88102	Q8K1B8	Fermitin family homolog 3 [OS=Mus musculus]	light	23.6799641066833	23.7810854370591
f7	20170526_Fetal_Liver_3	Liver_3	Liver	3	GSSFQTVSALHR		0	1289.65967	Q02566; Q91Z83	myosin-6 [OS=Mus musculus];Myosin-7 [OS=Mus musculus]	light
f7	20170526_Fetal_Liver_3	Liver_3	Liver	3	VFVDGHQLFDFYHR		0	1779.86016	Q8VED9	Galectin-related protein [OS=Mus musculus]	light
f7	20170526_Fetal_Liver_3	Liver_3	Liver	3	VFTTVGSAEKR		1	1194.64771	P19096	Fatty acid synthase [OS=Mus musculus]	light	21.0868014669673	21.1879227973431
f7	20170526_Fetal_Liver_3	Liver_3	Liver	3	VIVTSESGVR		0	1046.58405	Q3UDE2	Tubulin--tyrosine ligase-like protein 12 [OS=Mus musculus]	light	23.1527519694835	23.2538732998593
f7	20170526_Fetal_Liver_3	Liver_3	Liver	3	ELEDRFASEANGYQDNIAR		1	2198.01086	P31001	desmin [OS=Mus musculus]	light
f7	20170526_Fetal_Liver_3	Liver_3	Liver	3	VGAEDADGIDMAYR		0	1482.65293	Q8BGQ7	Alanine--tRNA ligase, cytoplasmic [OS=Mus musculus]	light	23.7762987848171	23.877420115193
f7	20170526_Fetal_Liver_3	Liver_3	Liver	3	FIAEEATASGAK		0	1194.60009	Q91UZ5	inositol monophosphatase 2 [OS=Mus musculus]	light
f7	20170526_Fetal_Liver_3	Liver_3	Liver	3	EIEELQSQAQALSQEGK		0	1887.92943	Q62261-1	Spectrin beta chain, non-erythrocytic 1 [OS=Mus musculus]	light
f7	20170526_Fetal_Liver_3	Liver_3	Liver	3	VGAFTVVCK	1xCarbamidomethyl [C8]	0	980.52336	P05202	Aspartate aminotransferase, mitochondrial [OS=Mus musculus]	light	27.2035218621497	27.3046431925256
f7	20170526_Fetal_Liver_3	Liver_3	Liver	3	FLAEQQSEIDCLK	1xCarbamidomethyl [C11]	0	1580.76248	F6ZDS4	Nucleoprotein TPR [OS=Mus musculus]	light
f7	20170526_Fetal_Liver_3	Liver_3	Liver	3	GVNWAAFHPTMPLIVSGADDR		0	2254.10735	Q8CIE6	coatomer subunit alpha [OS=Mus musculus]	light
f7	20170526_Fetal_Liver_3	Liver_3	Liver	3	FIAFSGEGQSLR		0	1311.66918	P70362	Ubiquitin recognition factor in ER-associated degradation protein 1 [OS=Mus musculus]	light	22.4252468983677	22.5263682287436
f7	20170526_Fetal_Liver_3	Liver_3	Liver	3	FIAIGPSTTR		0	1062.59422	P51163	uroporphyrinogen-III synthase [OS=Mus musculus]	light	25.1192864418319	25.2204077722077
f7	20170526_Fetal_Liver_3	Liver_3	Liver	3	VGAGAPVYMAAVLEYLTAEILELAGNAAR	1xOxidation [M9]	0	2949.53902	Q64522; Q6GSS7	Histone H2A type 2-B [OS=Mus musculus];Histone H2A type 2-A [OS=Mus musculus]	light
f7	20170526_Fetal_Liver_3	Liver_3	Liver	3	ELEEISERLEEAGGATSVQIEMNK	1xLabel:13C(6)15N(4) [R8]	1	2672.29588	Q02566; Q91Z83	myosin-6 [OS=Mus musculus];Myosin-7 [OS=Mus musculus]	light
f7	20170526_Fetal_Liver_3	Liver_3	Liver	3	FLASVSTVLTSK		0	1252.71473	P01942	Hemoglobin subunit alpha [OS=Mus musculus]	light	32.8764961304764	32.9776174608522
f7	20170526_Fetal_Liver_3	Liver_3	Liver	3	FLASVSTVLTSK	1xLabel:13C(6)15N(2) [K12]	0	1260.72893	P01942	Hemoglobin subunit alpha [OS=Mus musculus]	light
f7	20170526_Fetal_Liver_3	Liver_3	Liver	3	VGAGAPVYMAAVLEYLTAEILELAGNAAR	1xLabel:13C(6)15N(4) [R29]	0	2943.55237	Q64522; Q6GSS7	Histone H2A type 2-B [OS=Mus musculus];Histone H2A type 2-A [OS=Mus musculus]	light
f7	20170526_Fetal_Liver_3	Liver_3	Liver	3	FIATLQYIVGR		0	1280.73613	Q9QUR6	prolyl endopeptidase [OS=Mus musculus]	light
f7	20170526_Fetal_Liver_3	Liver_3	Liver	3	FLAVGLVDNTVR		0	1303.73686	Q921M3-1	Splicing factor 3B subunit 3 [OS=Mus musculus]	light	25.7394585289681	25.8405798593439
f7	20170526_Fetal_Liver_3	Liver_3	Liver	3	ELEEISERLEEAGGATSVQIEMNK		1	2662.28762	Q02566; Q91Z83	myosin-6 [OS=Mus musculus];Myosin-7 [OS=Mus musculus]	light
f7	20170526_Fetal_Liver_3	Liver_3	Liver	3	VGAGAPVYMAAVLEYLTAEILELAGNAAR		0	2933.5441	Q64522; Q6GSS7	Histone H2A type 2-B [OS=Mus musculus];Histone H2A type 2-A [OS=Mus musculus]	light
f7	20170526_Fetal_Liver_3	Liver_3	Liver	3	VGAGAPVYLAAVLEYLTAEILELAGNAARDNKK		2	3400.84748	P22752; P27661	histone H2A type 1 [OS=Mus musculus];Histone H2AX [OS=Mus musculus]	light
f7	20170526_Fetal_Liver_3	Liver_3	Liver	3	VLVQVREEEPEAVLPGAQPTLISAISK		1	2873.59825	P19096	Fatty acid synthase [OS=Mus musculus]	light
f7	20170526_Fetal_Liver_3	Liver_3	Liver	3	FICDASSLHQVR	1xCarbamidomethyl [C3]	0	1432.70016	Q8K0Z7	Translational activator of cytochrome c oxidase 1 [OS=Mus musculus]	light
f7	20170526_Fetal_Liver_3	Liver_3	Liver	3	VGAGAPVYLAAVLEYLTAEILELAGNAAR		0	2915.58768	P22752; P27661	histone H2A type 1 [OS=Mus musculus];Histone H2AX [OS=Mus musculus]	light
f7	20170526_Fetal_Liver_3	Liver_3	Liver	3	FICGTQSIHK	1xCarbamidomethyl [C3]	0	1190.59865	O88986	2-amino-3-ketobutyrate coenzyme A ligase, mitochondrial [OS=Mus musculus]	light	24.273692888297	24.3748142186729
f7	20170526_Fetal_Liver_3	Liver_3	Liver	3	VGAFTVVCKDAEEAKR	1xCarbamidomethyl [C8]	2	1779.90579	P05202	Aspartate aminotransferase, mitochondrial [OS=Mus musculus]	light	25.1833441569132	25.2844654872891
f7	20170526_Fetal_Liver_3	Liver_3	Liver	3	VGAFTVVCKDAEEAK	1xCarbamidomethyl [C8]	1	1623.80468	P05202	Aspartate aminotransferase, mitochondrial [OS=Mus musculus]	light	25.4706609839068	25.5717823142826
f7	20170526_Fetal_Liver_3	Liver_3	Liver	3	FICNDDIYPGAPK	1xCarbamidomethyl [C3]	0	1509.70424	Q07113	Cation-independent mannose-6-phosphate receptor [OS=Mus musculus]	light	23.7472527085396	23.8483740389155
f7	20170526_Fetal_Liver_3	Liver_3	Liver	3	VLVTGAAGQIAYSLLYSIGNGSVFGK		0	2585.39736	P14152	Malate dehydrogenase, cytoplasmic [OS=Mus musculus]	light
f7	20170526_Fetal_Liver_3	Liver_3	Liver	3	FLCTVSGTPVIEIIWQK	1xCarbamidomethyl [C3]	0	1991.06705	A2ASS6	Titin [OS=Mus musculus]	light
f7	20170526_Fetal_Liver_3	Liver_3	Liver	3	FLDAGHKLNFAVASR		1	1645.8809	P27773	Protein disulfide-isomerase A3 [OS=Mus musculus]	light	23.6680372858982	23.7691586162741
f7	20170526_Fetal_Liver_3	Liver_3	Liver	3	TPILLGSLAHQIYR		0	1581.91114	Q99L13	3-hydroxyisobutyrate dehydrogenase, mitochondrial [OS=Mus musculus]	light	23.6713601941586	23.7724815245344
f7	20170526_Fetal_Liver_3	Liver_3	Liver	3	FGEVVDCTIK	1xCarbamidomethyl [C7]	0	1167.57144	Q60668-1; Q9Z130; Q99020	heterogeneous nuclear ribonucleoprotein D0 [OS=Mus musculus];Heterogeneous nuclear ribonucleoprotein D-like [OS=Mus musculus];Heterogeneous nuclear ribonucleoprotein A/B [OS=Mus musculus]	light	27.9197374742697	28.0208588046455
f7	20170526_Fetal_Liver_3	Liver_3	Liver	3	VGMVETNSQDRPVDDVK		0	1888.90692	Q9D0W5	Peptidyl-prolyl cis-trans isomerase-like 1 [OS=Mus musculus]	light	24.0911533563942	24.19227468677
f7	20170526_Fetal_Liver_3	Liver_3	Liver	3	VKDFANVYVDAVK		1	1467.78421	Q00623	Apolipoprotein A-I [OS=Mus musculus]	light	23.0621466274321	23.1632679578079
f7	20170526_Fetal_Liver_3	Liver_3	Liver	3	FDEISFVNFAR		0	1344.65828	Q08943-2	Isoform 2 of FACT complex subunit SSRP1 [OS=Mus musculus]	light	24.2768943979852	24.378015728361
f7	20170526_Fetal_Liver_3	Liver_3	Liver	3	GTHMQHAYDFYKPDMLSEYPVVDGK		0	2928.33313	Q8JZK9	hydroxymethylglutaryl-CoA synthase, cytoplasmic [OS=Mus musculus]	light
f7	20170526_Fetal_Liver_3	Liver_3	Liver	3	VKDAQQVEPEGQEKPSPAVVR		1	2291.199	Q3TLH4	Protein Prrc2c [OS=Mus musculus]	light	21.4151462742048	21.5162676045806
f7	20170526_Fetal_Liver_3	Liver_3	Liver	3	GTHMENAYDFYKPNLASEYPLVDGK		0	2859.32942	P54869	Hydroxymethylglutaryl-CoA synthase, mitochondrial [OS=Mus musculus]	light	24.3903884867562	24.4915098171321
f7	20170526_Fetal_Liver_3	Liver_3	Liver	3	FDGALNVDLTEFQTNLVPYPR		0	2409.2085	P68369; P05213; P68373; P68368	tubulin alpha-1A chain [OS=Mus musculus];Tubulin alpha-1B chain [OS=Mus musculus];Tubulin alpha-1C chain [OS=Mus musculus];Tubulin alpha-4A chain [OS=Mus musculus]	light	26.9851081314503	27.0862294618262
f7	20170526_Fetal_Liver_3	Liver_3	Liver	3	TPIAAGHPSMNLLLR		0	1590.87846	Q9D6R2	Isocitrate dehydrogenase [NAD] subunit alpha, mitochondrial [OS=Mus musculus]	light	24.626050434184	24.7271717645598
f7	20170526_Fetal_Liver_3	Liver_3	Liver	3	VLTFALSEEVRPQDTVSVIGGVAGGSK		0	2716.45158	Q11011	puromycin-sensitive aminopeptidase [OS=Mus musculus]	light
f7	20170526_Fetal_Liver_3	Liver_3	Liver	3	FDGALNVDLTEFQTNLVPYPR	1xLabel:13C(6)15N(4) [R21]	0	2419.21677	P68369; P05213; P68373; P68368	tubulin alpha-1A chain [OS=Mus musculus];Tubulin alpha-1B chain [OS=Mus musculus];Tubulin alpha-1C chain [OS=Mus musculus];Tubulin alpha-4A chain [OS=Mus musculus]	light
f7	20170526_Fetal_Liver_3	Liver_3	Liver	3	VITFIDLAGHEK		0	1342.73653	O08582	GTP-binding protein 1 [OS=Mus musculus]	light
f7	20170526_Fetal_Liver_3	Liver_3	Liver	3	FDDTNPEKEKEDFEK		2	1870.83413	Q8CGC7	Bifunctional glutamate/proline--tRNA ligase [OS=Mus musculus]	light	23.9179238436907	24.0190451740665
f7	20170526_Fetal_Liver_3	Liver_3	Liver	3	GVMINKDVTHPR		1	1366.72598	P80318	T-complex protein 1 subunit gamma [OS=Mus musculus]	light	22.2522376521294	22.3533589825052
f7	20170526_Fetal_Liver_3	Liver_3	Liver	3	FDKIEDMAMLTFLHEPAVLYNLK		1	2738.39321	Q02566; Q91Z83	myosin-6 [OS=Mus musculus];Myosin-7 [OS=Mus musculus]	light
f7	20170526_Fetal_Liver_3	Liver_3	Liver	3	VKCENLGGESEWSEISEPVTPK	1xCarbamidomethyl [C3]	1	2475.1708	A2ASS6	Titin [OS=Mus musculus]	light
f7	20170526_Fetal_Liver_3	Liver_3	Liver	3	VKAEVAAGDHPTDAEMKGER		2	2111.01859	P30416	Peptidyl-prolyl cis-trans isomerase FKBP4 [OS=Mus musculus]	light	22.4069104418715	22.5080317722473
f7	20170526_Fetal_Liver_3	Liver_3	Liver	3	VKAEPAKIDAFR		2	1344.76341	P09411	phosphoglycerate kinase 1 [OS=Mus musculus]	light	23.443525857834	23.5446471882098
f7	20170526_Fetal_Liver_3	Liver_3	Liver	3	VKAENIIGLGLPDTTIPIECQEK	1xCarbamidomethyl [C20]	1	2538.34837	A2ASS6	Titin [OS=Mus musculus]	light
f7	20170526_Fetal_Liver_3	Liver_3	Liver	3	FDLGQDVIDFTGHSLALYR		0	2167.08184	Q61598	Rab GDP dissociation inhibitor beta [OS=Mus musculus]	light	24.670238277911	24.7713596082869
f7	20170526_Fetal_Liver_3	Liver_3	Liver	3	FDLGQDVIDFTGHSLALYR	1xLabel:13C(6)15N(4) [R19]	0	2177.09011	Q61598	Rab GDP dissociation inhibitor beta [OS=Mus musculus]	light
f7	20170526_Fetal_Liver_3	Liver_3	Liver	3	FDILDQEMK		0	1138.54489	P15508	Spectrin beta chain, erythrocytic [OS=Mus musculus]	light
f7	20170526_Fetal_Liver_3	Liver_3	Liver	3	VKADRDESSPYAAMLAAQDVAQR		2	2492.21981	P62264	40S ribosomal protein S14 [OS=Mus musculus]	light	26.2673468362317	26.3684681666075
f7	20170526_Fetal_Liver_3	Liver_3	Liver	3	VLTGVAGEDAECHAAK	1xCarbamidomethyl [C12]	0	1627.77445	Q9EPL8	Importin-7 [OS=Mus musculus]	light	23.1424449000329	23.2435662304088
f7	20170526_Fetal_Liver_3	Liver_3	Liver	3	FDGGVVIAADMLGSYGSLAR		0	1998.99534	P99026	Proteasome subunit beta type-4 [OS=Mus musculus]	light	22.8768021139163	22.9779234442921
f7	20170526_Fetal_Liver_3	Liver_3	Liver	3	FDDPLLGPR		0	1029.53637	Q8BMJ2	Leucine--tRNA ligase, cytoplasmic [OS=Mus musculus]	light	24.7674161625495	24.8685374929254
f7	20170526_Fetal_Liver_3	Liver_3	Liver	3	FDDPKFEVIDKPQS		1	1664.81663	P97450	ATP synthase-coupling factor 6, mitochondrial [OS=Mus musculus]	light	25.5142619710575	25.6153833014334
f7	20170526_Fetal_Liver_3	Liver_3	Liver	3	TPHYGSQTPLHDGSR		0	1652.77756	O55201	Transcription elongation factor Spt5 [OS=Mus musculus]	light	19.7459552319654	19.8470765623412
f7	20170526_Fetal_Liver_3	Liver_3	Liver	3	FCTGLTQIETLFK	1xCarbamidomethyl [C2]	0	1557.79814	Q04447	Creatine kinase B-type [OS=Mus musculus]	light	24.9244301560366	25.0255514864124
f7	20170526_Fetal_Liver_3	Liver_3	Liver	3	GTLEDQIIQANPALEAFGNAK		0	2200.12444	Q02566; Q91Z83	myosin-6 [OS=Mus musculus];Myosin-7 [OS=Mus musculus]	light
f7	20170526_Fetal_Liver_3	Liver_3	Liver	3	VKEGMNIVEAMER	1xLabel:13C(6)15N(4) [R13]	1	1515.75333	P17742	peptidyl-prolyl cis-trans isomerase A [OS=Mus musculus]	light
f7	20170526_Fetal_Liver_3	Liver_3	Liver	3	ELIDLPPFEIVTGVR		0	1697.94725	Q9WV35	C->U-editing enzyme APOBEC-2 [OS=Mus musculus]	light
f7	20170526_Fetal_Liver_3	Liver_3	Liver	3	TPGYVITPYTMDLLK		0	1711.89752	Q8BML9	glutamine--tRNA ligase [OS=Mus musculus]	light
f7	20170526_Fetal_Liver_3	Liver_3	Liver	3	VKEGMNIVEAMER		1	1505.74506	P17742	peptidyl-prolyl cis-trans isomerase A [OS=Mus musculus]	light
f7	20170526_Fetal_Liver_3	Liver_3	Liver	3	VKEDSQVPATQTLQR		1	1699.89734	Q9WTQ5-1	A-kinase anchor protein 12 [OS=Mus musculus]	light
f7	20170526_Fetal_Liver_3	Liver_3	Liver	3	FDAGELITQR		0	1149.58986	P67778	Prohibitin [OS=Mus musculus]	light	26.1319979046958	26.2331192350716
f7	20170526_Fetal_Liver_3	Liver_3	Liver	3	GVMLAVDAVIAELKK	1xOxidation [M3]	1	1572.90294	P63038-1	60 kDa heat shock protein, mitochondrial [OS=Mus musculus]	light	21.7627597593997	21.8638810897756
f7	20170526_Fetal_Liver_3	Liver_3	Liver	3	EIIAVSCGPSQCQETIR	2xCarbamidomethyl [C7; C12]	0	1947.92627	Q9DCW4	electron transfer flavoprotein subunit beta [OS=Mus musculus]	light	24.0556291522388	24.1567504826147
f7	20170526_Fetal_Liver_3	Liver_3	Liver	3	FDAMPFTLR		0	1097.54483	P50580	proliferation-associated protein 2G4 [OS=Mus musculus]	light	24.3421115719831	24.4432329023589
f7	20170526_Fetal_Liver_3	Liver_3	Liver	3	ELLAVPNNYK		0	1160.631	Q99K85	phosphoserine aminotransferase [OS=Mus musculus]	light	26.4252024548188	26.5263237851947
f7	20170526_Fetal_Liver_3	Liver_3	Liver	3	VKEDENVPFLLVGNK		1	1700.92176	P63321	Ras-related protein Ral-A [OS=Mus musculus]	light
f7	20170526_Fetal_Liver_3	Liver_3	Liver	3	FDASFFGVHPK		0	1251.61568	P19096	Fatty acid synthase [OS=Mus musculus]	light	24.9510035338044	25.0521248641803
f7	20170526_Fetal_Liver_3	Liver_3	Liver	3	FDAVCLTCCSR	3xCarbamidomethyl [C5; C8; C9]	0	1388.57555	Q9R1T2	SUMO-activating enzyme subunit 1 [OS=Mus musculus]	light
f7	20170526_Fetal_Liver_3	Liver_3	Liver	3	FDCAPDKGISQEQCEAR	2xCarbamidomethyl [C3; C14]	1	2010.8644	P70699	lysosomal alpha-glucosidase [OS=Mus musculus]	light
f7	20170526_Fetal_Liver_3	Liver_3	Liver	3	FDDAVVQSDMK		0	1254.56708	P63017	Heat shock cognate 71 kDa protein [OS=Mus musculus]	light	25.0563722851329	25.1574936155087
f7	20170526_Fetal_Liver_3	Liver_3	Liver	3	FDDAVVQSDMKHWPFMVVNDAGRPK		1	2889.38108	P63017	Heat shock cognate 71 kDa protein [OS=Mus musculus]	light	22.2475575765945	22.3486789069704
f7	20170526_Fetal_Liver_3	Liver_3	Liver	3	VLTELLEQER		0	1229.67359	O08784	Treacle protein [OS=Mus musculus]	light	23.6429518004482	23.744073130824
f7	20170526_Fetal_Liver_3	Liver_3	Liver	3	ELLALEVFQVSHPR		0	1637.90097	Q9WVL0	maleylacetoacetate isomerase [OS=Mus musculus]	light	24.1639974019198	24.2651187322956
f7	20170526_Fetal_Liver_3	Liver_3	Liver	3	ELLALDSVDPEGR		0	1413.722	Q9JLV1	BAG family molecular chaperone regulator 3 [OS=Mus musculus]	light
f7	20170526_Fetal_Liver_3	Liver_3	Liver	3	VKDTDDVPMILVGNK		1	1643.86728	Q99JI6	Ras-related protein Rap-1b [OS=Mus musculus]	light	22.6483604348829	22.7494817652588
f7	20170526_Fetal_Liver_3	Liver_3	Liver	3	VITEYLNAQESAK		0	1465.7533	Q78PY7	staphylococcal nuclease domain-containing protein 1 [OS=Mus musculus]	light	24.6708054489087	24.7719267792845
f7	20170526_Fetal_Liver_3	Liver_3	Liver	3	VHVQPAVDTSGIK		0	1350.73759	Q8VHX6-1	Filamin-C [OS=Mus musculus]	light
f7	20170526_Fetal_Liver_3	Liver_3	Liver	3	VKELLVDCYKPTEAFISGLLDK	1xCarbamidomethyl [C8]	1	2538.35239	Q62084	Protein phosphatase 1 regulatory subunit 14B [OS=Mus musculus]	light	21.9895068491219	22.0906281794977
f7	20170526_Fetal_Liver_3	Liver_3	Liver	3	VHVFYIDYGNR		0	1382.68516	Q78PY7	staphylococcal nuclease domain-containing protein 1 [OS=Mus musculus]	light	24.3506001362513	24.4517214666272
f7	20170526_Fetal_Liver_3	Liver_3	Liver	3	FDLNSPWEAFPAYR		0	1712.80673	Q9DCT2	NADH dehydrogenase [ubiquinone] iron-sulfur protein 3, mitochondrial [OS=Mus musculus]	light
f7	20170526_Fetal_Liver_3	Liver_3	Liver	3	GVNAIVYMIDAADREK		1	1764.8949	Q9CQW2	ADP-ribosylation factor-like protein 8B [OS=Mus musculus]	light	21.7942016623259	21.8953229927018
f7	20170526_Fetal_Liver_3	Liver_3	Liver	3	VLTPELYAELR		0	1303.72563	Q04447	Creatine kinase B-type [OS=Mus musculus]	light
f7	20170526_Fetal_Liver_3	Liver_3	Liver	3	FGANAILGVSLAVCK	1xCarbamidomethyl [C14]	0	1519.83011	P17182; P21550; P17183	alpha-enolase [OS=Mus musculus];Beta-enolase [OS=Mus musculus];Gamma-enolase [OS=Mus musculus]	light	25.0678153868051	25.168936717181
f7	20170526_Fetal_Liver_3	Liver_3	Liver	3	VHINPNSLFDVQVK		0	1609.86967	Q9WUB3	Glycogen phosphorylase, muscle form [OS=Mus musculus]	light	23.3940741792362	23.4951955096121
f7	20170526_Fetal_Liver_3	Liver_3	Liver	3	VLTPELYAELR	1xLabel:13C(6)15N(4) [R11]	0	1313.7339	Q04447	Creatine kinase B-type [OS=Mus musculus]	light
f7	20170526_Fetal_Liver_3	Liver_3	Liver	3	FDTGNLCMVTGGANLGR	1xCarbamidomethyl [C7]	0	1782.82616	P62702	40S ribosomal protein S4, X isoform [OS=Mus musculus]	light	25.8620633245209	25.9631846548967
f7	20170526_Fetal_Liver_3	Liver_3	Liver	3	FDTGNLCMVTGGANLGR	1xCarbamidomethyl [C7]; 1xLabel:13C(6)15N(4) [R17]	0	1792.83443	P62702	40S ribosomal protein S4, X isoform [OS=Mus musculus]	light
f7	20170526_Fetal_Liver_3	Liver_3	Liver	3	FDTGNLCMVTGGANLGR	1xCarbamidomethyl [C7]; 1xOxidation [M8]	0	1798.82108	P62702	40S ribosomal protein S4, X isoform [OS=Mus musculus]	light
f7	20170526_Fetal_Liver_3	Liver_3	Liver	3	VHIGQVIMSIR		0	1252.71944	Q6ZWV3	60S ribosomal protein L10 [OS=Mus musculus]	light	25.2343749685195	25.3354962988953
f7	20170526_Fetal_Liver_3	Liver_3	Liver	3	VHLENMGSHDIVDGNHR		0	1929.89842	Q62261-1; P15508	Spectrin beta chain, non-erythrocytic 1 [OS=Mus musculus];Spectrin beta chain, erythrocytic [OS=Mus musculus]	light
f7	20170526_Fetal_Liver_3	Liver_3	Liver	3	GTFASLSELHCDKLHVDPENFR	1xCarbamidomethyl [C11]; 1xLabel:13C(6)15N(2) [K13]; 1xLabel:13C(6)15N(4) [R22]	1	2590.24736	P02088; P02089	Hemoglobin subunit beta-1 [OS=Mus musculus];Hemoglobin subunit beta-2 [OS=Mus musculus]	light
f7	20170526_Fetal_Liver_3	Liver_3	Liver	3	GTFASLSELHCDKLHVDPENFR	1xCarbamidomethyl [C11]; 1xLabel:13C(6)15N(4) [R22]	1	2582.23317	P02088; P02089	Hemoglobin subunit beta-1 [OS=Mus musculus];Hemoglobin subunit beta-2 [OS=Mus musculus]	light
f7	20170526_Fetal_Liver_3	Liver_3	Liver	3	FDVQLKDLEK		1	1234.66778	P62245	40S ribosomal protein S15a [OS=Mus musculus]	light	27.189487018758	27.2906083491339
f7	20170526_Fetal_Liver_3	Liver_3	Liver	3	FDVQLKDLEKWQNNLLPSR		2	2343.24556	P62245	40S ribosomal protein S15a [OS=Mus musculus]	light
f7	20170526_Fetal_Liver_3	Liver_3	Liver	3	FDVSGYPTLK		0	1126.5779	P08003	Protein disulfide-isomerase A4 [OS=Mus musculus]	light	26.0582644530736	26.1593857834495
f7	20170526_Fetal_Liver_3	Liver_3	Liver	3	VHIAGAFIVALGVAAAYK		0	1771.0265	Q9CPQ1	Cytochrome c oxidase subunit 6C [OS=Mus musculus]	light
f7	20170526_Fetal_Liver_3	Liver_3	Liver	3	FEAHPNDLYVEGLPENIPFR		0	2357.15607	Q9ESZ8-1	General transcription factor II-I [OS=Mus musculus]	light
f7	20170526_Fetal_Liver_3	Liver_3	Liver	3	EIKDAISGVGTDEK		1	1461.74313	P14824	annexin A6 [OS=Mus musculus]	light	24.874230972647	24.9753523030229
f7	20170526_Fetal_Liver_3	Liver_3	Liver	3	EIHLWFKPEELIDYK		0	1960.02148	Q01768	nucleoside diphosphate kinase b [OS=Mus musculus]	light	23.3991961916574	23.5003175220332
f7	20170526_Fetal_Liver_3	Liver_3	Liver	3	FEAPLFNAR		0	1064.55236	Q91VD9	NADH-ubiquinone oxidoreductase 75 kDa subunit, mitochondrial [OS=Mus musculus]	light	24.9351024472633	25.0362237776391
f7	20170526_Fetal_Liver_3	Liver_3	Liver	3	VHLAEPSGDPAKECK	1xCarbamidomethyl [C14]	1	1637.79518	Q9DAK9	14 kDa phosphohistidine phosphatase [OS=Mus musculus]	light	24.2467266110693	24.3478479414451
f7	20170526_Fetal_Liver_3	Liver_3	Liver	3	ELHINLIPSKQDR		1	1562.86492	P07901	Heat shock protein HSP 90-alpha [OS=Mus musculus]	light	25.2868524235801	25.387973753956
f7	20170526_Fetal_Liver_3	Liver_3	Liver	3	VHIEIGPDGR		0	1092.57963	P70333; O35737; Q9Z2X1-1	heterogeneous nuclear ribonucleoprotein H2 [OS=Mus musculus];Heterogeneous nuclear ribonucleoprotein H [OS=Mus musculus];Heterogeneous nuclear ribonucleoprotein F [OS=Mus musculus]	light	27.9441258013342	28.0452471317101
f7	20170526_Fetal_Liver_3	Liver_3	Liver	3	TPLCGHCNNVIR	2xCarbamidomethyl [C4; C7]	0	1440.68346	Q9JKS4	LIM domain-binding protein 3 [OS=Mus musculus]	light
f7	20170526_Fetal_Liver_3	Liver_3	Liver	3	VHLTPYTVDSPTCDFLELQR	1xCarbamidomethyl [C13]	0	2391.16492	Q8VDP4	Cell cycle and apoptosis regulator protein 2 [OS=Mus musculus]	light	23.770457727397	23.8715790577728
f7	20170526_Fetal_Liver_3	Liver_3	Liver	3	VHLVGIDIFTGK		0	1298.7467	P63242	Eukaryotic translation initiation factor 5A-1 [OS=Mus musculus]	light
f7	20170526_Fetal_Liver_3	Liver_3	Liver	3	ELKIDIIPNPQER		1	1564.86933	P11499	Heat shock protein HSP 90-beta [OS=Mus musculus]	light	25.3579308871733	25.4590522175492
f7	20170526_Fetal_Liver_3	Liver_3	Liver	3	VLTIDPTEFK		0	1162.63542	Q8CIE6	coatomer subunit alpha [OS=Mus musculus]	light	24.5641939239841	24.66531525436
f7	20170526_Fetal_Liver_3	Liver_3	Liver	3	VHTVEDYQAIVDAEWNILYDKLEK		1	2891.44616	P80313	T-complex protein 1 subunit eta [OS=Mus musculus]	light	25.2845890674432	25.3857103978191
f7	20170526_Fetal_Liver_3	Liver_3	Liver	3	FDMIVPILEK		0	1204.66461	O55222	Integrin-linked protein kinase [OS=Mus musculus]	light
f7	20170526_Fetal_Liver_3	Liver_3	Liver	3	VHTPSGAVEECYVSELDSDKHTIR	1xCarbamidomethyl [C11]	1	2729.28353	Q8VHX6-1	Filamin-C [OS=Mus musculus]	light
f7	20170526_Fetal_Liver_3	Liver_3	Liver	3	VHSPSGALEECYVTEIDQDKYAVR	1xCarbamidomethyl [C11]	1	2766.30393	Q8BTM8	Filamin-A [OS=Mus musculus]	light	23.5378016033536	23.6389229337294
f7	20170526_Fetal_Liver_3	Liver_3	Liver	3	GTGIVSAPVPK		0	1025.59897	P25444	40S ribosomal protein S2 [OS=Mus musculus]	light
f7	20170526_Fetal_Liver_3	Liver_3	Liver	3	VHSPQQVDFR		0	1212.612	Q6PDN3-1	Myosin light chain kinase, smooth muscle [OS=Mus musculus]	light	22.9077957200169	23.0089170503927
f7	20170526_Fetal_Liver_3	Liver_3	Liver	3	VITIMQNPR		0	1071.59793	P62270	40S ribosomal protein S18 [OS=Mus musculus]	light	28.0575175018894	28.1586388322652
f7	20170526_Fetal_Liver_3	Liver_3	Liver	3	VITIMQNPR	1xLabel:13C(6)15N(4) [R9]	0	1081.60619	P62270	40S ribosomal protein S18 [OS=Mus musculus]	light
f7	20170526_Fetal_Liver_3	Liver_3	Liver	3	GTGGVDTAAVGAVFDISNADR		0	1992.96212	P07310	Creatine kinase M-type [OS=Mus musculus]	light
f7	20170526_Fetal_Liver_3	Liver_3	Liver	3	VHSFFIPDIEYLSDLK		0	1922.98984	Q91VY9	Zinc finger protein 622 [OS=Mus musculus]	light	20.8806188808533	20.9817402112291
f7	20170526_Fetal_Liver_3	Liver_3	Liver	3	TPLATIADQQQLQLSPLKR		1	2121.20263	P11157	ribonucleoside-diphosphate reductase subunit M2 [OS=Mus musculus]	light	22.636965738481	22.7380870688568
f7	20170526_Fetal_Liver_3	Liver_3	Liver	3	VLTLSERPLDFLDLERPLPTPQSEESR		0	3137.64772	Q6PCP5	Mitochondrial fission factor [OS=Mus musculus]	light
f7	20170526_Fetal_Liver_3	Liver_3	Liver	3	VHLVGIDIFTGKK		1	1426.84166	P63242	Eukaryotic translation initiation factor 5A-1 [OS=Mus musculus]	light	24.4961168512392	24.5972381816151
f7	20170526_Fetal_Liver_3	Liver_3	Liver	3	GTGASGSFKLNK		1	1166.61641	P43274; P43276; P43277	Histone H1.4 [OS=Mus musculus];Histone H1.5 [OS=Mus musculus];Histone H1.3 [OS=Mus musculus]	light	21.6512592190968	21.7523805494726
f7	20170526_Fetal_Liver_3	Liver_3	Liver	3	FDQCVLDKLGWVRPDLGQLSK	1xCarbamidomethyl [C4]	1	2474.28604	Q9DCJ5	NADH dehydrogenase [ubiquinone] 1 alpha subcomplex subunit 8 [OS=Mus musculus]	light
f7	20170526_Fetal_Liver_3	Liver_3	Liver	3	VHLVGIDIFTGK	1xLabel:13C(6)15N(2) [K12]	0	1306.7609	P63242	Eukaryotic translation initiation factor 5A-1 [OS=Mus musculus]	light	28.2169613181571	28.318082648533
f7	20170526_Fetal_Liver_3	Liver_3	Liver	3	FDQLFDDESDPFEVLK		0	1943.89092	Q9CY58	Plasminogen activator inhibitor 1 RNA-binding protein [OS=Mus musculus]	light	23.7697043931046	23.8708257234804
f7	20170526_Fetal_Liver_3	Liver_3	Liver	3	VITNQYNSPTGLYSSENISNFNNAVESK		0	3090.46506	O70400	PDZ and LIM domain protein 1 [OS=Mus musculus]	light
f7	20170526_Fetal_Liver_3	Liver_3	Liver	3	EIKDILIQYDR		1	1405.76856	P14131	40S ribosomal protein S16 [OS=Mus musculus]	light	27.1363636220293	27.2374849524052
f7	20170526_Fetal_Liver_3	Liver_3	Liver	3	FDQLLAEEK		0	1092.55717	O08638-1; Q8VDD5; Q6URW6-3; Q61879	Myosin-11 [OS=Mus musculus];Myosin-9 [OS=Mus musculus];Isoform 3 of Myosin-14 [OS=Mus musculus];Myosin-10 [OS=Mus musculus]	light	24.4961712345018	24.5972925648776
f7	20170526_Fetal_Liver_3	Liver_3	Liver	3	GTGAAGSFKLNK		1	1150.6215	P43275	Histone H1.1 [OS=Mus musculus]	light
f7	20170526_Fetal_Liver_3	Liver_3	Liver	3	GTGIVSAPVPK	1xLabel:13C(6)15N(2) [K11]	0	1033.61317	P25444	40S ribosomal protein S2 [OS=Mus musculus]	light	28.1635722898443	28.2646936202202
f7	20170526_Fetal_Liver_3	Liver_3	Liver	3	GTLEDQIIQANPALEAFGNAK	1xLabel:13C(6)15N(2) [K21]	0	2208.13864	Q02566; Q91Z83	myosin-6 [OS=Mus musculus];Myosin-7 [OS=Mus musculus]	light
f7	20170526_Fetal_Liver_3	Liver_3	Liver	3	GTLEDQIISANPLLEAFGNAK		0	2201.14484	P13541	Myosin-3 [OS=Mus musculus]	light
f7	20170526_Fetal_Liver_3	Liver_3	Liver	3	TPGPGAQSALR		0	1054.56398	P62264	40S ribosomal protein S14 [OS=Mus musculus]	light	24.9568926075514	25.0580139379272
f7	20170526_Fetal_Liver_3	Liver_3	Liver	3	GTIVTIEGPR		0	1042.58914	Q9CQ65	S-methyl-5'-thioadenosine phosphorylase [OS=Mus musculus]	light
f7	20170526_Fetal_Liver_3	Liver_3	Liver	3	TPFQVEHVAQLLTGSPELK		0	2094.12298	Q9DAR7	M7GpppX diphosphatase [OS=Mus musculus]	light	24.2322194769668	24.3333408073427
f7	20170526_Fetal_Liver_3	Liver_3	Liver	3	ELLGQGLLLR		0	1111.68337	Q8R1B4	Eukaryotic translation initiation factor 3 subunit C [OS=Mus musculus]	light	23.3119442260703	23.4130655564462
f7	20170526_Fetal_Liver_3	Liver_3	Liver	3	GTITVSAQELK		0	1146.63648	Q8C166	Copine-1 [OS=Mus musculus]	light	22.307901049177	22.4090223795529
f7	20170526_Fetal_Liver_3	Liver_3	Liver	3	FASENDLPEWK		0	1335.62156	P34022	Ran-specific GTPase-activating protein [OS=Mus musculus]	light	25.3644188352639	25.4655401656397
f7	20170526_Fetal_Liver_3	Liver_3	Liver	3	FASENDLPEWKER		1	1620.76526	P34022	Ran-specific GTPase-activating protein [OS=Mus musculus]	light	24.6923875512869	24.7935088816628
f7	20170526_Fetal_Liver_3	Liver_3	Liver	3	VKPLQDQNELFGK		0	1515.81657	Q9D554	splicing factor 3a subunit 3 [OS=Mus musculus]	light
f7	20170526_Fetal_Liver_3	Liver_3	Liver	3	FASFPDYLVIQIK		0	1540.84099	P56399	Ubiquitin carboxyl-terminal hydrolase 5 [OS=Mus musculus]	light	22.5417522110528	22.6428735414287
f7	20170526_Fetal_Liver_3	Liver_3	Liver	3	TPGFEIIHGLLDR		0	1467.79544	Q9WUA2	Phenylalanine--tRNA ligase beta subunit [OS=Mus musculus]	light	24.8246560010981	24.925777331474
f7	20170526_Fetal_Liver_3	Liver_3	Liver	3	FASEITPITISVK		0	1405.79371	Q8QZT1	Acetyl-CoA acetyltransferase, mitochondrial [OS=Mus musculus]	light	25.3568342305798	25.4579555609556
f7	20170526_Fetal_Liver_3	Liver_3	Liver	3	FASGGCDNLIK	1xCarbamidomethyl [C6]	0	1181.56193	Q9D1M0	protein SEC13 homolog [OS=Mus musculus]	light	24.3118775860415	24.4129989164174
f7	20170526_Fetal_Liver_3	Liver_3	Liver	3	VKPFMTGAAEQIK		0	1419.76645	P63028	Translationally-controlled tumor protein [OS=Mus musculus]	light	27.6517091892978	27.7528305196737
f7	20170526_Fetal_Liver_3	Liver_3	Liver	3	ELLFHPALFEVPSLK		0	1739.97307	Q99J45	Nuclear receptor-binding protein [OS=Mus musculus]	light	22.1642244148038	22.2653457451797
f7	20170526_Fetal_Liver_3	Liver_3	Liver	3	FASYLTFSPSEVK		0	1475.74167	Q9Z110-1	delta-1-pyrroline-5-carboxylate synthase [OS=Mus musculus]	light	24.3761756109595	24.4772969413354
f7	20170526_Fetal_Liver_3	Liver_3	Liver	3	FATDGEGYKPCDPQVIR	1xCarbamidomethyl [C11]	0	1952.91709	Q62261-1	Spectrin beta chain, non-erythrocytic 1 [OS=Mus musculus]	light	22.3513625391296	22.4524838695054
f7	20170526_Fetal_Liver_3	Liver_3	Liver	3	GTIQVVTQGTSLK	1xLabel:13C(6)15N(2) [K13]	0	1339.7671	Q61753	D-3-phosphoglycerate dehydrogenase [OS=Mus musculus]	light
f7	20170526_Fetal_Liver_3	Liver_3	Liver	3	FATEAAITILR		0	1205.68885	P11983	T-complex protein 1 subunit alpha [OS=Mus musculus]	light	25.6785617790082	25.7796831093841
f7	20170526_Fetal_Liver_3	Liver_3	Liver	3	FATHAAALSVR		0	1143.62692	Q8VIJ6	splicing factor, proline- and glutamine-rich [OS=Mus musculus]	light	27.5003038773431	27.6014252077189
f7	20170526_Fetal_Liver_3	Liver_3	Liver	3	VITAFNDGLNHLDSLKGTFASLSELHCDK	1xCarbamidomethyl [C27]	1	3202.58374	P02088	Hemoglobin subunit beta-1 [OS=Mus musculus]	light	27.2738677201005	27.3749890504763
f7	20170526_Fetal_Liver_3	Liver_3	Liver	3	VKNLTEEMAGLDEIIVK		1	1902.02524	Q91Z83	Myosin-7 [OS=Mus musculus]	light
f7	20170526_Fetal_Liver_3	Liver_3	Liver	3	FATLAELVQYYMEHHGQLK		0	2278.1325	P35235	tyrosine-protein phosphatase non-receptor type 11 [OS=Mus musculus]	light
f7	20170526_Fetal_Liver_3	Liver_3	Liver	3	FASQQGMTAYGTR		0	1417.65287	Q08091	Calponin-1 [OS=Mus musculus]	light
f7	20170526_Fetal_Liver_3	Liver_3	Liver	3	EILGTAQSVGCNVDGR	1xCarbamidomethyl [C11]	0	1675.80681	P35979	60S ribosomal protein L12 [OS=Mus musculus]	light
f7	20170526_Fetal_Liver_3	Liver_3	Liver	3	FASEIAGVDDLGTTGR	1xLabel:13C(6)15N(4) [R16]	0	1618.79466	Q91VD9	NADH-ubiquinone oxidoreductase 75 kDa subunit, mitochondrial [OS=Mus musculus]	light
f7	20170526_Fetal_Liver_3	Liver_3	Liver	3	FASEIAGVDDLGTTGR		0	1608.78639	Q91VD9	NADH-ubiquinone oxidoreductase 75 kDa subunit, mitochondrial [OS=Mus musculus]	light	24.4552305069556	24.5563518373314
f7	20170526_Fetal_Liver_3	Liver_3	Liver	3	FANSPRPDLWVLER		0	1699.89146	Q61001	Laminin subunit alpha-5 [OS=Mus musculus]	light
f7	20170526_Fetal_Liver_3	Liver_3	Liver	3	VITAFNDGLNHLDSLK		0	1756.92282	P02088	Hemoglobin subunit beta-1 [OS=Mus musculus]	light	34.13629746793	34.2374187983058
f7	20170526_Fetal_Liver_3	Liver_3	Liver	3	VIAALLQTMEDQGNQR		0	1786.91161	Q8BKC5-1	Importin-5 [OS=Mus musculus]	light	23.7685658801517	23.8696872105275
f7	20170526_Fetal_Liver_3	Liver_3	Liver	3	VKVGNEYVTK		1	1136.631	Q5SX40; P13541; Q5SX39; Q02566; Q91Z83; P13542	Myosin-1 [OS=Mus musculus];Myosin-3 [OS=Mus musculus];Myosin-4 [OS=Mus musculus];myosin-6 [OS=Mus musculus];Myosin-7 [OS=Mus musculus];Myosin-8 [OS=Mus musculus]	light
f7	20170526_Fetal_Liver_3	Liver_3	Liver	3	VKTDRPLPENPYHSR		1	1808.94021	Q9DCJ5	NADH dehydrogenase [ubiquinone] 1 alpha subcomplex subunit 8 [OS=Mus musculus]	light	23.7635509694257	23.8646722998015
f7	20170526_Fetal_Liver_3	Liver_3	Liver	3	VKQENLDLICIPTSFQAR	1xCarbamidomethyl [C10]	1	2132.11685	P47968	ribose-5-phosphate isomerase [OS=Mus musculus]	light	23.6060033452479	23.7071246756238
f7	20170526_Fetal_Liver_3	Liver_3	Liver	3	EILHHVNQAVR		0	1315.72294	Q61210	Rho guanine nucleotide exchange factor 1 [OS=Mus musculus]	light
f7	20170526_Fetal_Liver_3	Liver_3	Liver	3	FAPVVAPKPK		0	1053.64553	Q62523	Zyxin [OS=Mus musculus]	light	21.5307298244989	21.6318511548748
f7	20170526_Fetal_Liver_3	Liver_3	Liver	3	FAQALGLTEAVK		0	1247.69941	Q9ESZ8-1	General transcription factor II-I [OS=Mus musculus]	light	22.1740680328151	22.2751893631909
f7	20170526_Fetal_Liver_3	Liver_3	Liver	3	FAQEHVAPLVSSMDENSK		0	1988.93822	Q9DBL1	Short/branched chain specific acyl-CoA dehydrogenase, mitochondrial [OS=Mus musculus]	light
f7	20170526_Fetal_Liver_3	Liver_3	Liver	3	FAQHGTFEYEYSQR		0	1762.78197	Q8VIJ6	splicing factor, proline- and glutamine-rich [OS=Mus musculus]	light	24.3821243674319	24.4832456978078
f7	20170526_Fetal_Liver_3	Liver_3	Liver	3	VITAFNDGLNHLDSLK	1xLabel:13C(6)15N(2) [K16]	0	1764.93702	P02088	Hemoglobin subunit beta-1 [OS=Mus musculus]	light
f7	20170526_Fetal_Liver_3	Liver_3	Liver	3	FAQPGSFEYEYAMR		0	1695.74717	Q99K48	Non-POU domain-containing octamer-binding protein [OS=Mus musculus]	light	24.8439870671625	24.9451083975383
f7	20170526_Fetal_Liver_3	Liver_3	Liver	3	FAQPGSFEYEYAMR	1xLabel:13C(6)15N(4) [R14]	0	1705.75544	Q99K48	Non-POU domain-containing octamer-binding protein [OS=Mus musculus]	light
f7	20170526_Fetal_Liver_3	Liver_3	Liver	3	FAQPGTFEFEYASR		0	1649.75945	Q8R326	Paraspeckle component 1 [OS=Mus musculus]	light
f7	20170526_Fetal_Liver_3	Liver_3	Liver	3	VKQELLEEVRK		2	1370.80019	P70460	Vasodilator-stimulated phosphoprotein [OS=Mus musculus]	light
f7	20170526_Fetal_Liver_3	Liver_3	Liver	3	TPFLLVGTQIDLRDDPSTIEK		1	2358.25512	P60766-2; P60766-1	Cell division control protein 42 homolog [OS=Mus musculus];Isoform 1 of Cell division control protein 42 homolog [OS=Mus musculus]	light
f7	20170526_Fetal_Liver_3	Liver_3	Liver	3	VKPYLPQICGTVLWR	1xCarbamidomethyl [C9]	0	1830.00947	Q99NB9	splicing factor 3B subunit 1 [OS=Mus musculus]	light	23.0499917565145	23.1511130868904
f7	20170526_Fetal_Liver_3	Liver_3	Liver	3	FAQTVIGKPIEPR		0	1455.83182	Q9DBM2	Peroxisomal bifunctional enzyme [OS=Mus musculus]	light
f7	20170526_Fetal_Liver_3	Liver_3	Liver	3	FASCFYGPFR	1xCarbamidomethyl [C4]	0	1251.56154	P10518	Delta-aminolevulinic acid dehydratase [OS=Mus musculus]	light
f7	20170526_Fetal_Liver_3	Liver_3	Liver	3	FASCFYGPFR	1xCarbamidomethyl [C4]; 1xLabel:13C(6)15N(4) [R10]	0	1261.56981	P10518	Delta-aminolevulinic acid dehydratase [OS=Mus musculus]	light	27.0075729513758	27.1086942817517
f7	20170526_Fetal_Liver_3	Liver_3	Liver	3	FASEANGYQDNIAR		0	1555.71356	P31001	desmin [OS=Mus musculus]	light
f7	20170526_Fetal_Liver_3	Liver_3	Liver	3	FASEANGYQDNIAR	1xLabel:13C(6)15N(4) [R14]	0	1565.72183	P31001	desmin [OS=Mus musculus]	light
f7	20170526_Fetal_Liver_3	Liver_3	Liver	3	FATSEELLSHLR		0	1402.7325	Q7TMA2	Zinc finger protein 503 [OS=Mus musculus]	light
f7	20170526_Fetal_Liver_3	Liver_3	Liver	3	ELLESFDSALQSVK		0	1565.80573	Q9ERU9	E3 SUMO-protein ligase RanBP2 [OS=Mus musculus]	light	23.4919697646425	23.5930910950184
f7	20170526_Fetal_Liver_3	Liver_3	Liver	3	FATVEVTDKPVDEALR		0	1789.93305	Q9R257	Heme-binding protein 1 [OS=Mus musculus]	light	25.071792449646	25.1729137800219
f7	20170526_Fetal_Liver_3	Liver_3	Liver	3	FAVALDSDQNNIHVK		0	1670.84966	O55201	Transcription elongation factor Spt5 [OS=Mus musculus]	light	23.5172110202752	23.618332350651
f7	20170526_Fetal_Liver_3	Liver_3	Liver	3	VKGGGHVAQIYAIR		1	1468.83831	P14131	40S ribosomal protein S16 [OS=Mus musculus]	light	25.891492582168	25.9926139125438
f7	20170526_Fetal_Liver_3	Liver_3	Liver	3	GTIEILSDVQLIK		0	1428.83082	P14869	60S acidic ribosomal protein P0 [OS=Mus musculus]	light	25.5878285519197	25.6889498822956
f7	20170526_Fetal_Liver_3	Liver_3	Liver	3	VKEYQVENIVDTLCANMR	1xCarbamidomethyl [C14]	1	2182.0631	Q6ZQ73	Cullin-associated NEDD8-dissociated protein 2 [OS=Mus musculus]	light
f7	20170526_Fetal_Liver_3	Liver_3	Liver	3	VKEQQEVVFNCEVNTEGAK	1xCarbamidomethyl [C11]	1	2208.06012	A2ASS6	Titin [OS=Mus musculus]	light
f7	20170526_Fetal_Liver_3	Liver_3	Liver	3	ELIEQLQNKPSDLGTK		0	1812.97017	Q60864	stress-induced-phosphoprotein 1 [OS=Mus musculus]	light	25.5611041307818	25.6622254611577
f7	20170526_Fetal_Liver_3	Liver_3	Liver	3	EILEPPEIDLDASMR		0	1727.85203	A2ASS6	Titin [OS=Mus musculus]	light
f7	20170526_Fetal_Liver_3	Liver_3	Liver	3	FCLICNYVSR	2xCarbamidomethyl [C2; C5]	0	1331.62349	Q99J62	replication factor C subunit 4 [OS=Mus musculus]	light	22.509831170078	22.6109525004538
f7	20170526_Fetal_Liver_3	Liver_3	Liver	3	VKEQLEAAKPEPVIEEVDLANLAPR		1	2758.49853	Q8R344	Coiled-coil domain-containing protein 12 [OS=Mus musculus]	light
f7	20170526_Fetal_Liver_3	Liver_3	Liver	3	VKEPSHDTTAAEPSEVEESATSK		1	2429.13143	Q5I043	Ubiquitin carboxyl-terminal hydrolase 28 [OS=Mus musculus]	light
f7	20170526_Fetal_Liver_3	Liver_3	Liver	3	FCIWTESAFR	1xCarbamidomethyl [C2]	0	1316.60922	Q9D8E6	60S ribosomal protein L4 [OS=Mus musculus]	light	27.0027288460379	27.1038501764138
f7	20170526_Fetal_Liver_3	Liver_3	Liver	3	FCIWTESAFR	1xCarbamidomethyl [C2]; 1xLabel:13C(6)15N(4) [R10]	0	1326.61749	Q9D8E6	60S ribosomal protein L4 [OS=Mus musculus]	light
f7	20170526_Fetal_Liver_3	Liver_3	Liver	3	FCMISAPFCDSQLR	2xCarbamidomethyl [C2; C9]	0	1731.76514	Q8K2Z4-2	Isoform 2 of Condensin complex subunit 1 [OS=Mus musculus]	light
f7	20170526_Fetal_Liver_3	Liver_3	Liver	3	VITAFNDGLNHLDSLKGTFASLSELHCDKLHVDPENFR	1xCarbamidomethyl [C27]	2	4310.12988	P02088	Hemoglobin subunit beta-1 [OS=Mus musculus]	light
f7	20170526_Fetal_Liver_3	Liver_3	Liver	3	FCNVDDDELREYCIQAFESFVR	2xCarbamidomethyl [C2; C13]	1	2812.23414	Q6ZQ38	cullin-associated nedd8-dissociated protein 1 [OS=Mus musculus]	light
f7	20170526_Fetal_Liver_3	Liver_3	Liver	3	FCPAGVYEFVPLEQGDGFR	1xCarbamidomethyl [C2]	0	2188.0168	Q921G7	Electron transfer flavoprotein-ubiquinone oxidoreductase, mitochondrial [OS=Mus musculus]	light
f7	20170526_Fetal_Liver_3	Liver_3	Liver	3	VLTDAVDDITSIDDFLAVSENHILEDVNK		0	3200.58451	P26231	Catenin alpha-1 [OS=Mus musculus]	light
f7	20170526_Fetal_Liver_3	Liver_3	Liver	3	VITEEEKNFK		1	1236.64704	P47963	60S ribosomal protein L13 [OS=Mus musculus]	light	26.4839940594132	26.5851153897891
f7	20170526_Fetal_Liver_3	Liver_3	Liver	3	VKEMTERLEDEEEMNAELTAK		2	2495.16399	Q02566; Q91Z83	myosin-6 [OS=Mus musculus];Myosin-7 [OS=Mus musculus]	light
f7	20170526_Fetal_Liver_3	Liver_3	Liver	3	EIIDLVLDRIR		1	1354.80528	P68369; P05213; P68373	tubulin alpha-1A chain [OS=Mus musculus];Tubulin alpha-1B chain [OS=Mus musculus];Tubulin alpha-1C chain [OS=Mus musculus]	light
f7	20170526_Fetal_Liver_3	Liver_3	Liver	3	VKELPLIFITPLSDVK		1	1812.0881	A2ASS6	Titin [OS=Mus musculus]	light
f7	20170526_Fetal_Liver_3	Liver_3	Liver	3	GVMLAVDAVIAELKK		1	1556.90803	P63038-1	60 kDa heat shock protein, mitochondrial [OS=Mus musculus]	light	25.1741722374872	25.2752935678631
f7	20170526_Fetal_Liver_3	Liver_3	Liver	3	VLTEIIASR		0	1001.59897	P48036	annexin A5 [OS=Mus musculus]	light
f7	20170526_Fetal_Liver_3	Liver_3	Liver	3	EIIDLVLDR		0	1085.6201	P68369; P05213; P68373	tubulin alpha-1A chain [OS=Mus musculus];Tubulin alpha-1B chain [OS=Mus musculus];Tubulin alpha-1C chain [OS=Mus musculus]	light	28.9344739347459	29.0355952651217
f7	20170526_Fetal_Liver_3	Liver_3	Liver	3	VKGHFGPINSVAFHPDGK		1	1906.99224	Q9QZD9	Eukaryotic translation initiation factor 3 subunit I [OS=Mus musculus]	light	23.6714800585044	23.7726013888803
f7	20170526_Fetal_Liver_3	Liver_3	Liver	3	VHKLTIDDVTPADEADYSFVPEGFACNLSAK	1xCarbamidomethyl [C26]	1	3409.62566	O70468	Myosin-binding protein C, cardiac-type [OS=Mus musculus]	light
f7	20170526_Fetal_Liver_3	Liver_3	Liver	3	TPGNNLHEVETAQGQR		0	1750.8467	Q3THJ3	probable RNA-binding protein EIF1AD [OS=Mus musculus]	light
f7	20170526_Fetal_Liver_3	Liver_3	Liver	3	GTLKGHNGWVTQIATTPQFPDMILSASR		1	3026.55165	P68040	Receptor of activated protein C kinase 1 [OS=Mus musculus]	light	22.9790676969844	23.0801890273602
f7	20170526_Fetal_Liver_3	Liver_3	Liver	3	FAVFGLGNK		0	952.52508	P37040	NADPH--cytochrome P450 reductase [OS=Mus musculus]	light	23.7023220436372	23.803443374013
f7	20170526_Fetal_Liver_3	Liver_3	Liver	3	VKNLTEEMAGLDEIIAK		1	1873.99394	Q02566	myosin-6 [OS=Mus musculus]	light
f7	20170526_Fetal_Liver_3	Liver_3	Liver	3	FAVLHGEAPR		0	1096.5898	Q8JZQ9	Eukaryotic translation initiation factor 3 subunit B [OS=Mus musculus]	light	25.5519855997814	25.6531069301573
f7	20170526_Fetal_Liver_3	Liver_3	Liver	3	VKNFGIWLR		1	1132.66257	P62717	60S ribosomal protein L18a [OS=Mus musculus]	light	26.3803401246067	26.4814614549825
f7	20170526_Fetal_Liver_3	Liver_3	Liver	3	GTIQVVTQGTSLK		0	1331.75291	Q61753	D-3-phosphoglycerate dehydrogenase [OS=Mus musculus]	light	26.6073355067344	26.7084568371102
f7	20170526_Fetal_Liver_3	Liver_3	Liver	3	VKIPAGTTLTLDMLTVK		1	1801.05033	Q99J77	sialic acid synthase [OS=Mus musculus]	light	23.0423098107383	23.1434311411141
f7	20170526_Fetal_Liver_3	Liver_3	Liver	3	TPGKEAVAMESFAK		1	1465.73554	P80314	T-complex protein 1 subunit beta [OS=Mus musculus]	light	25.0788098079957	25.1799311383715
f7	20170526_Fetal_Liver_3	Liver_3	Liver	3	FAVYLPPQAESGK		0	1406.73144	Q9R0P3	S-formylglutathione hydrolase [OS=Mus musculus]	light	23.9436636858312	24.0447850162071
f7	20170526_Fetal_Liver_3	Liver_3	Liver	3	VKLESPTVSTLAPPSSGK		1	1797.99565	Q922Q4	Pyrroline-5-carboxylate reductase 2 [OS=Mus musculus]	light	23.3768236980849	23.4779450284607
f7	20170526_Fetal_Liver_3	Liver_3	Liver	3	FAYVPFGAGR		0	1084.55744	Q8K0C4	lanosterol 14-alpha demethylase [OS=Mus musculus]	light	24.8207151807564	24.9218365111323
f7	20170526_Fetal_Liver_3	Liver_3	Liver	3	FCADCIITALR	2xCarbamidomethyl [C2; C5]	0	1339.6497	Q9CQJ4	E3 ubiquitin-protein ligase RING2 [OS=Mus musculus]	light
f7	20170526_Fetal_Liver_3	Liver_3	Liver	3	FCADHPFLFFIHHVK	1xCarbamidomethyl [C2]	0	1914.94721	Q60854	serpin B6 [OS=Mus musculus]	light	21.7035889057384	21.8047102361142
f7	20170526_Fetal_Liver_3	Liver_3	Liver	3	VITAFNDGLNHLDSLKGTFASLSELHCDK	1xCarbamidomethyl [C27]; 1xLabel:13C(6)15N(2) [K16]	1	3210.59794	P02088	Hemoglobin subunit beta-1 [OS=Mus musculus]	light
f7	20170526_Fetal_Liver_3	Liver_3	Liver	3	VKLEQQVDDLEGSLEQEKK	3xLabel:13C(6)15N(2) [K2; K18; K19]	2	2239.18783	Q02566; Q91Z83	myosin-6 [OS=Mus musculus];Myosin-7 [OS=Mus musculus]	light
f7	20170526_Fetal_Liver_3	Liver_3	Liver	3	FCANTCVDCR	3xCarbamidomethyl [C2; C6; C9]	0	1302.50239	P97447-1	Four and a half LIM domains protein 1 [OS=Mus musculus]	light
f7	20170526_Fetal_Liver_3	Liver_3	Liver	3	FCAVISGRPQPK	1xCarbamidomethyl [C2]	0	1359.72017	A2ASS6	Titin [OS=Mus musculus]	light
f7	20170526_Fetal_Liver_3	Liver_3	Liver	3	VKLEQQVDDLEGSLEQEKK	2xLabel:13C(6)15N(2) [K2; K18]	2	2231.17363	Q02566; Q91Z83	myosin-6 [OS=Mus musculus];Myosin-7 [OS=Mus musculus]	light
f7	20170526_Fetal_Liver_3	Liver_3	Liver	3	VKLEQQVDDLEGSLEQEKK	1xLabel:13C(6)15N(2) [K]	2	2223.15943	Q02566; Q91Z83	myosin-6 [OS=Mus musculus];Myosin-7 [OS=Mus musculus]	light
f7	20170526_Fetal_Liver_3	Liver_3	Liver	3	FCECDNFNCDR	3xCarbamidomethyl [C2; C4; C9]	0	1536.53006	P09055	Integrin beta-1 [OS=Mus musculus]	light
f7	20170526_Fetal_Liver_3	Liver_3	Liver	3	VKLEQQVDDLEGSLEQEKK		2	2215.14523	Q02566; Q91Z83	myosin-6 [OS=Mus musculus];Myosin-7 [OS=Mus musculus]	light
f7	20170526_Fetal_Liver_3	Liver_3	Liver	3	VKLEQQVDDLEGSLEQEK		1	2087.05027	Q02566; Q91Z83	myosin-6 [OS=Mus musculus];Myosin-7 [OS=Mus musculus]	light
f7	20170526_Fetal_Liver_3	Liver_3	Liver	3	VKLEAERFENLR		2	1503.8278	P26638	Serine--tRNA ligase, cytoplasmic [OS=Mus musculus]	light	23.8277410053638	23.9288623357397
f7	20170526_Fetal_Liver_3	Liver_3	Liver	3	FCGVEAAVSEMTR	1xCarbamidomethyl [C2]	0	1456.65591	Q99LS3	phosphoserine phosphatase [OS=Mus musculus]	light
f7	20170526_Fetal_Liver_3	Liver_3	Liver	3	FCGWFDAELSEK	1xCarbamidomethyl [C2]	0	1488.64639	O70250	phosphoglycerate mutase 2 [OS=Mus musculus]	light
f7	20170526_Fetal_Liver_3	Liver_3	Liver	3	FEDENFILK		0	1154.57282	P17742	peptidyl-prolyl cis-trans isomerase A [OS=Mus musculus]	light	26.2363319146814	26.3374532450572
f7	20170526_Fetal_Liver_3	Liver_3	Liver	3	VHLTGINVNPNALFPPVEFPAPR		0	2499.35069	P19096	Fatty acid synthase [OS=Mus musculus]	light	24.870019137122	24.9711404674979
f7	20170526_Fetal_Liver_3	Liver_3	Liver	3	GTEDELDKYSEALKDAQEK		2	2169.01936	P21107; P58771-1	Tropomyosin alpha-3 chain [OS=Mus musculus];Tropomyosin alpha-1 chain [OS=Mus musculus]	light
f7	20170526_Fetal_Liver_3	Liver_3	Liver	3	VGSVNPVENFR		0	1217.62731	P27641	X-ray repair cross-complementing protein 5 [OS=Mus musculus]	light
f7	20170526_Fetal_Liver_3	Liver_3	Liver	3	VGSVLQEGCEK	1xCarbamidomethyl [C9]	0	1205.58306	Q8K2B3	Succinate dehydrogenase [ubiquinone] flavoprotein subunit, mitochondrial [OS=Mus musculus]	light	24.0450688839975	24.1461902143733
f7	20170526_Fetal_Liver_3	Liver_3	Liver	3	VGSVEEFQGQER		0	1364.64408	P23249	Putative helicase MOV-10 [OS=Mus musculus]	light
f7	20170526_Fetal_Liver_3	Liver_3	Liver	3	VGSTKVPMTPGVK		1	1300.72933	O55143-1	Sarcoplasmic/endoplasmic reticulum calcium ATPase 2 [OS=Mus musculus]	light	22.9123645638359	23.0134858942117
f7	20170526_Fetal_Liver_3	Liver_3	Liver	3	VGSIPANAADDGQWSQGLISAAR		0	2284.13165	Q71LX4	Talin-2 [OS=Mus musculus]	light
f7	20170526_Fetal_Liver_3	Liver_3	Liver	3	VGSLDNVGHLPAGGAVK		0	1590.85983	P27546-1	Microtubule-associated protein 4 [OS=Mus musculus]	light	23.9010908890088	24.0022122193847
f7	20170526_Fetal_Liver_3	Liver_3	Liver	3	VGSHPEGGASWLSTAANFLSR		0	2144.05194	Q9D7A8	armadillo repeat-containing protein 1 [OS=Mus musculus]	light
f7	20170526_Fetal_Liver_3	Liver_3	Liver	3	FFGNLMDASK		0	1129.53466	Q9D0F9	Phosphoglucomutase-1 [OS=Mus musculus]	light	24.552417338749	24.6535386691248
f7	20170526_Fetal_Liver_3	Liver_3	Liver	3	FFGNNWAETYR		0	1404.63312	Q8CG76	aflatoxin B1 aldehyde reductase member 2 [OS=Mus musculus]	light
f7	20170526_Fetal_Liver_3	Liver_3	Liver	3	FFHETETPRPK		0	1388.69573	Q9CQZ5	NADH dehydrogenase [ubiquinone] 1 alpha subcomplex subunit 6 [OS=Mus musculus]	light	22.7217423484674	22.8228636788433
f7	20170526_Fetal_Liver_3	Liver_3	Liver	3	EIGNLLHPSVPISNDEDADNKVER		1	2661.31146	P26638	Serine--tRNA ligase, cytoplasmic [OS=Mus musculus]	light	25.1521842485954	25.2533055789713
f7	20170526_Fetal_Liver_3	Liver_3	Liver	3	VLTVINQTQK		0	1143.6732	Q6ZWV7	60S ribosomal protein L35 [OS=Mus musculus]	light	27.6699970356928	27.7711183660687
f7	20170526_Fetal_Liver_3	Liver_3	Liver	3	FFHLAFEEEFGR		0	1528.72194	Q9QZD9	Eukaryotic translation initiation factor 3 subunit I [OS=Mus musculus]	light	24.0287142915087	24.1298356218846
f7	20170526_Fetal_Liver_3	Liver_3	Liver	3	TPIGSFLGSLASQPATK		0	1674.90611	Q8QZT1	Acetyl-CoA acetyltransferase, mitochondrial [OS=Mus musculus]	light	26.2748940916954	26.3760154220713
f7	20170526_Fetal_Liver_3	Liver_3	Liver	3	VGSHITGGDIYGIVNENSLIK		0	2186.14517	P50516-1	V-type proton ATPase catalytic subunit A [OS=Mus musculus]	light	23.8018341464573	23.9029554768331
f7	20170526_Fetal_Liver_3	Liver_3	Liver	3	TPLHEIALSIK		0	1221.72015	O70133-2	Isoform 2 of ATP-dependent RNA helicase A [OS=Mus musculus]	light	24.1028692457428	24.2039905761187
f7	20170526_Fetal_Liver_3	Liver_3	Liver	3	GTDIMYTGTLDCWR	1xCarbamidomethyl [C12]	0	1688.7407	P51881	ADP/ATP translocase 2 [OS=Mus musculus]	light
f7	20170526_Fetal_Liver_3	Liver_3	Liver	3	VGSGDTNNFPYLEK		0	1540.72781	Q99J77	sialic acid synthase [OS=Mus musculus]	light	23.6111789418287	23.7123002722045
f7	20170526_Fetal_Liver_3	Liver_3	Liver	3	VGRPSNIGQAQPIIDQLAEEAR		0	2362.24735	Q3UEB3-2	Isoform 2 of Poly(U)-binding-splicing factor PUF60 [OS=Mus musculus]	light	23.5966333765073	23.6977547068832
f7	20170526_Fetal_Liver_3	Liver_3	Liver	3	VGQPGAAGPVSPMCPGR	1xCarbamidomethyl [C14]	0	1637.78866	P29699	Alpha-2-HS-glycoprotein [OS=Mus musculus]	light	22.595781391099	22.6969027214749
f7	20170526_Fetal_Liver_3	Liver_3	Liver	3	ELGIWEPLAVK		0	1254.70925	P80318	T-complex protein 1 subunit gamma [OS=Mus musculus]	light
f7	20170526_Fetal_Liver_3	Liver_3	Liver	3	ELGITPTIIRDEQLK		1	1725.97453	Q6NSR8	Probable aminopeptidase NPEPL1 [OS=Mus musculus]	light
f7	20170526_Fetal_Liver_3	Liver_3	Liver	3	VLTVINQTQK	1xLabel:13C(6)15N(2) [K10]	0	1151.6874	Q6ZWV7	60S ribosomal protein L35 [OS=Mus musculus]	light
f7	20170526_Fetal_Liver_3	Liver_3	Liver	3	FFEVILIDPFHK		0	1504.81986	Q9CZM2	60S ribosomal protein L15 [OS=Mus musculus]	light	25.3341067144241	25.4352280448
f7	20170526_Fetal_Liver_3	Liver_3	Liver	3	GTDFQLNQLEGKK		1	1477.76453	Q921I1	Serotransferrin [OS=Mus musculus]	light	26.2592350976146	26.3603564279905
f7	20170526_Fetal_Liver_3	Liver_3	Liver	3	VGTAQLALVAR		0	1098.66297	Q61749-2	Isoform 2 of Translation initiation factor eIF-2B subunit delta [OS=Mus musculus]	light	22.6439760498239	22.7450973801998
f7	20170526_Fetal_Liver_3	Liver_3	Liver	3	ELGSLPLPLSASEQR		0	1596.85916	Q9ER00	Syntaxin-12 [OS=Mus musculus]	light
f7	20170526_Fetal_Liver_3	Liver_3	Liver	3	VGVFSYGSGLAATLYSLK		0	1832.97928	Q8JZK9	hydroxymethylglutaryl-CoA synthase, cytoplasmic [OS=Mus musculus]	light	24.1032198442707	24.2043411746465
f7	20170526_Fetal_Liver_3	Liver_3	Liver	3	VGVDPLIIPTDYWK		0	1615.87302	Q6P1B1	xaa-Pro aminopeptidase 1 [OS=Mus musculus]	light	23.3627097034314	23.4638310338073
f7	20170526_Fetal_Liver_3	Liver_3	Liver	3	FFDANYDGKEYDPVAAR		1	1977.89773	Q61166	Microtubule-associated protein RP/EB family member 1 [OS=Mus musculus]	light
f7	20170526_Fetal_Liver_3	Liver_3	Liver	3	FFDDPMLLELAK		0	1438.72866	O08810	116 kDa U5 small nuclear ribonucleoprotein component [OS=Mus musculus]	light	23.4604955174436	23.5616168478194
f7	20170526_Fetal_Liver_3	Liver_3	Liver	3	GTEDITSPHGIPLDLLDR		0	1948.99745	P60122	RuvB-like 1 [OS=Mus musculus]	light	25.0090151379925	25.1101364683684
f7	20170526_Fetal_Liver_3	Liver_3	Liver	3	FFDEESYSLLR		0	1405.66342	Q62186	translocon-associated protein subunit delta [OS=Mus musculus]	light	25.070997952561	25.1721192829369
f7	20170526_Fetal_Liver_3	Liver_3	Liver	3	GTEDFIVESLDASFR		0	1685.80171	Q9CY50	Translocon-associated protein subunit alpha [OS=Mus musculus]	light	23.8322086813186	23.9333300116945
f7	20170526_Fetal_Liver_3	Liver_3	Liver	3	FFDEESYSLLRK		1	1533.75838	Q62186	translocon-associated protein subunit delta [OS=Mus musculus]	light	22.9712734871348	23.0723948175107
f7	20170526_Fetal_Liver_3	Liver_3	Liver	3	FFDHSGTLVMDAYEPEISR		0	2214.01719	Q9CYN2	Signal peptidase complex subunit 2 [OS=Mus musculus]	light
f7	20170526_Fetal_Liver_3	Liver_3	Liver	3	FFDKFGNLSSALAIMGNPR		1	2085.05861	P04444	Hemoglobin subunit beta-H1 [OS=Mus musculus]	light	28.1313526647196	28.2324739950955
f7	20170526_Fetal_Liver_3	Liver_3	Liver	3	FFDKFGNLSSALAIMGNPR	1xOxidation [M15]	1	2101.05352	P04444	Hemoglobin subunit beta-H1 [OS=Mus musculus]	light	24.3604334671721	24.461554797548
f7	20170526_Fetal_Liver_3	Liver_3	Liver	3	VGVDPDQETYINYVFPCFDSAQSVR	1xCarbamidomethyl [C17]	0	2906.33015	Q6PB66	Leucine-rich PPR motif-containing protein, mitochondrial [OS=Mus musculus]	light
f7	20170526_Fetal_Liver_3	Liver_3	Liver	3	FEDGDLTLYQSNAILR		0	1854.92322	P19157	Glutathione S-transferase P 1 [OS=Mus musculus]	light	26.1704157755521	26.271537105928
f7	20170526_Fetal_Liver_3	Liver_3	Liver	3	VGTGEPVETDSPVEAR		0	1642.79187	A2ASS6	Titin [OS=Mus musculus]	light
f7	20170526_Fetal_Liver_3	Liver_3	Liver	3	VGTGEPCCDWVGDEGAGHFVK	2xCarbamidomethyl [C7; C8]	0	2276.96993	Q9DCD0	6-phosphogluconate dehydrogenase, decarboxylating [OS=Mus musculus]	light	25.4196786310973	25.5207999614732
f7	20170526_Fetal_Liver_3	Liver_3	Liver	3	FFDSFGNLSSASAIMGNPR		0	2017.94364	P02104	Hemoglobin subunit epsilon-Y2 [OS=Mus musculus]	light	30.5500343610176	30.6511556913935
f7	20170526_Fetal_Liver_3	Liver_3	Liver	3	FFDSFGNLSSASAIMGNPR	1xOxidation [M15]	0	2033.93855	P02104	Hemoglobin subunit epsilon-Y2 [OS=Mus musculus]	light	27.1015352480212	27.2026565783971
f7	20170526_Fetal_Liver_3	Liver_3	Liver	3	FFEDYGLFMR		0	1324.60307	Q9CQN1	heat shock protein 75 kDa, mitochondrial [OS=Mus musculus]	light	23.2876062868434	23.3887276172192
f7	20170526_Fetal_Liver_3	Liver_3	Liver	3	FFEEVNDPAKNDALEKVEDDTLQGLK		2	2964.44729	P50544	Very long-chain specific acyl-CoA dehydrogenase, mitochondrial [OS=Mus musculus]	light
f7	20170526_Fetal_Liver_3	Liver_3	Liver	3	VGTFFSEVKPAGPTVEQQGEMAR		0	2465.21293	Q9Z110-1	delta-1-pyrroline-5-carboxylate synthase [OS=Mus musculus]	light
f7	20170526_Fetal_Liver_3	Liver_3	Liver	3	ELGSSTNALR		0	1047.54291	Q9CQI7	U2 small nuclear ribonucleoprotein B'' [OS=Mus musculus]	light	21.6490154588279	21.7501367892038
f7	20170526_Fetal_Liver_3	Liver_3	Liver	3	FFEHFIEGGR	1xLabel:13C(6)15N(4) [R10]	0	1248.60355	Q7TQI3	Ubiquitin thioesterase otub1 [OS=Mus musculus]	light	24.304528883333	24.4056502137089
f7	20170526_Fetal_Liver_3	Liver_3	Liver	3	ELGSLPQEAFEK		0	1347.67907	Q9CW03	Structural maintenance of chromosomes protein 3 [OS=Mus musculus]	light
f7	20170526_Fetal_Liver_3	Liver_3	Liver	3	FFESYHEVPDGTQCHR	1xCarbamidomethyl [C14]	0	2008.86064	Q9D8B4	NADH dehydrogenase [ubiquinone] 1 alpha subcomplex subunit 11 [OS=Mus musculus]	light	22.7573787162918	22.8585000466677
f7	20170526_Fetal_Liver_3	Liver_3	Liver	3	ELGSSVALYSR		0	1181.61608	Q9CQN1	heat shock protein 75 kDa, mitochondrial [OS=Mus musculus]	light
f7	20170526_Fetal_Liver_3	Liver_3	Liver	3	FFIQNVFR		0	1070.57818	Q8BU30	isoleucine--tRNA ligase, cytoplasmic [OS=Mus musculus]	light	24.8609298184763	24.9620511488521
f7	20170526_Fetal_Liver_3	Liver_3	Liver	3	VLTVINQTQKENLR		1	1655.94389	Q6ZWV7	60S ribosomal protein L35 [OS=Mus musculus]	light	26.3139602935699	26.4150816239457
f7	20170526_Fetal_Liver_3	Liver_3	Liver	3	FFTHGWAGWR		0	1264.60104	Q9WTQ5-1	A-kinase anchor protein 12 [OS=Mus musculus]	light
f7	20170526_Fetal_Liver_3	Liver_3	Liver	3	VGQEIEVRPGIVSK		0	1510.85877	Q9Z0N1	Eukaryotic translation initiation factor 2 subunit 3, X-linked [OS=Mus musculus]	light	25.4899191130979	25.5910404434738
f7	20170526_Fetal_Liver_3	Liver_3	Liver	3	VGQAVDVVGQAGKPK		0	1452.8169	Q8VDM4	26S proteasome non-ATPase regulatory subunit 2 [OS=Mus musculus]	light	25.228243575964	25.3293649063398
f7	20170526_Fetal_Liver_3	Liver_3	Liver	3	VGQALLQGNTER		0	1285.68589	P35235	tyrosine-protein phosphatase non-receptor type 11 [OS=Mus musculus]	light
f7	20170526_Fetal_Liver_3	Liver_3	Liver	3	VGPVPWLGPQTDEAIKGLCER	1xCarbamidomethyl [C19]	1	2322.19108	P22315	Ferrochelatase, mitochondrial [OS=Mus musculus]	light	23.2407306383499	23.3418519687258
f7	20170526_Fetal_Liver_3	Liver_3	Liver	3	VGPVPWLGPQTDEAIK		0	1706.9112	P22315	Ferrochelatase, mitochondrial [OS=Mus musculus]	light	24.769449360337	24.8705706907128
f7	20170526_Fetal_Liver_3	Liver_3	Liver	3	VGPANPSLQK		0	1010.56292	P13634	carbonic anhydrase 1 [OS=Mus musculus]	light	22.0027856636027	22.1039069939786
f7	20170526_Fetal_Liver_3	Liver_3	Liver	3	VGNPWDPNILYGPLHTK		0	1920.99666	Q9DBF1	Alpha-aminoadipic semialdehyde dehydrogenase [OS=Mus musculus]	light	23.8587872142577	23.9599085446335
f7	20170526_Fetal_Liver_3	Liver_3	Liver	3	VGNPFELDTQQGPQVDKEQFER		1	2561.22667	Q9CZS1	Aldehyde dehydrogenase X, mitochondrial [OS=Mus musculus]	light
f7	20170526_Fetal_Liver_3	Liver_3	Liver	3	VGNLGLATSFFNER	1xLabel:13C(6)15N(4) [R14]	0	1534.78879	Q62095; Q62167	atp-dependent rna helicase ddx3y [OS=Mus musculus];ATP-dependent RNA helicase DDX3X [OS=Mus musculus]	light	25.9207919737007	26.0219133040765
f7	20170526_Fetal_Liver_3	Liver_3	Liver	3	GTAYTFFTPGNLK		0	1416.71579	Q501J6	Probable ATP-dependent RNA helicase DDX17 [OS=Mus musculus]	light	23.5228839159141	23.62400524629
f7	20170526_Fetal_Liver_3	Liver_3	Liver	3	FFVTTLPAFFHAK		0	1525.8202	Q8C0L0	Thioredoxin-related transmembrane protein 4 [OS=Mus musculus]	light
f7	20170526_Fetal_Liver_3	Liver_3	Liver	3	FFWHLTLPER		0	1345.70517	O08738	Caspase-6 [OS=Mus musculus]	light	22.2775462206417	22.3786675510175
f7	20170526_Fetal_Liver_3	Liver_3	Liver	3	VGNIEIKDLMVGDEASELR		1	2088.06415	P61161	Actin-related protein 2 [OS=Mus musculus]	light
f7	20170526_Fetal_Liver_3	Liver_3	Liver	3	GVNLPGAAVDLPAVSEK		0	1636.89046	P52480; P52480-2	Pyruvate kinase PKM [OS=Mus musculus];Isoform M1 of Pyruvate kinase PKM [OS=Mus musculus]	light
f7	20170526_Fetal_Liver_3	Liver_3	Liver	3	GTAVVNGEFKELSLDDFK		1	1968.9913	P20108	Thioredoxin-dependent peroxide reductase, mitochondrial [OS=Mus musculus]	light	22.867648165645	22.9687694960209
f7	20170526_Fetal_Liver_3	Liver_3	Liver	3	FFYSDQNVDSRDPVQLNLLYVQAR		1	2887.43733	Q71LX4; P26039	Talin-2 [OS=Mus musculus];Talin-1 [OS=Mus musculus]	light
f7	20170526_Fetal_Liver_3	Liver_3	Liver	3	GTAVVNGEFK		0	1021.53129	P20108	Thioredoxin-dependent peroxide reductase, mitochondrial [OS=Mus musculus]	light	25.1763093731512	25.277430703527
f7	20170526_Fetal_Liver_3	Liver_3	Liver	3	FGADICQAELTIIDKPHFIK	1xCarbamidomethyl [C6]	0	2316.20566	A2ASS6	Titin [OS=Mus musculus]	light
f7	20170526_Fetal_Liver_3	Liver_3	Liver	3	VGNGFEEGTTQGPLINEK		0	1889.92395	Q8BWF0	Succinate-semialdehyde dehydrogenase, mitochondrial [OS=Mus musculus]	light
f7	20170526_Fetal_Liver_3	Liver_3	Liver	3	EIGLLADEIEIYGK		0	1562.83122	Q3V3R1	Monofunctional C1-tetrahydrofolate synthase, mitochondrial [OS=Mus musculus]	light	22.248433741542	22.3495550719179
f7	20170526_Fetal_Liver_3	Liver_3	Liver	3	FGAILAQGILDAGGHNVTISLQSR		0	2438.31503	Q3TXS7	26S proteasome non-ATPase regulatory subunit 1 [OS=Mus musculus]	light
f7	20170526_Fetal_Liver_3	Liver_3	Liver	3	TPILAINPIDRPGEPENLHIADKGK		1	2708.47299	A2ASS6	Titin [OS=Mus musculus]	light
f7	20170526_Fetal_Liver_3	Liver_3	Liver	3	FFTEEVDSR		0	1129.51603	Q8JZN5	Acyl-CoA dehydrogenase family member 9, mitochondrial [OS=Mus musculus]	light
f7	20170526_Fetal_Liver_3	Liver_3	Liver	3	FFLSAGLIDKIDNFK		1	1727.93668	Q9DBS1	Transmembrane protein 43 [OS=Mus musculus]	light
f7	20170526_Fetal_Liver_3	Liver_3	Liver	3	VGQGHCVSGMGFNK	1xCarbamidomethyl [C6]	0	1477.66748	Q61555	Fibrillin-2 [OS=Mus musculus]	light
f7	20170526_Fetal_Liver_3	Liver_3	Liver	3	FFSNLMDSGR		0	1173.53572	Q8BZF8	phosphoglucomutase-like protein 5 [OS=Mus musculus]	light
f7	20170526_Fetal_Liver_3	Liver_3	Liver	3	GTDFQLNQLEGK		0	1349.66957	Q921I1	Serotransferrin [OS=Mus musculus]	light	25.7905527343678	25.8916740647437
f7	20170526_Fetal_Liver_3	Liver_3	Liver	3	VGQMVISGVDR		0	1160.60922	Q9DBG5	Perilipin-3 [OS=Mus musculus]	light
f7	20170526_Fetal_Liver_3	Liver_3	Liver	3	VGQILHPEECMYAVGQGALAVEVR	1xCarbamidomethyl [C10]	0	2626.3116	P22907-1	porphobilinogen deaminase [OS=Mus musculus]	light
f7	20170526_Fetal_Liver_3	Liver_3	Liver	3	ELGLNPEKVNIDGGAIALGHPLGASGCR	1xCarbamidomethyl [C27]	1	2815.45194	Q8CAY6	Acetyl-CoA acetyltransferase, cytosolic [OS=Mus musculus]	light	24.0470002301545	24.1481215605304
f7	20170526_Fetal_Liver_3	Liver_3	Liver	3	FFNHLSAVSESIQALGWVALAAKPGPFVK		0	3084.66694	P40124	adenylyl cyclase-associated protein 1 [OS=Mus musculus]	light
f7	20170526_Fetal_Liver_3	Liver_3	Liver	3	EIGLLTEEVELYGETK		0	1822.93205	Q922D8	C-1-tetrahydrofolate synthase, cytoplasmic [OS=Mus musculus]	light	22.66744011379	22.7685614441659
f7	20170526_Fetal_Liver_3	Liver_3	Liver	3	VGQLLACLIGTQFRK	1xCarbamidomethyl [C7]	1	1703.96252	P11247	Myeloperoxidase [OS=Mus musculus]	light
f7	20170526_Fetal_Liver_3	Liver_3	Liver	3	FFNLNKLEDSR		1	1382.70629	P28271	Cytoplasmic aconitate hydratase [OS=Mus musculus]	light	23.3485024615771	23.449623791953
f7	20170526_Fetal_Liver_3	Liver_3	Liver	3	FFNQLFSGLDPHALAGR		0	1889.96569	Q9DBE0	Cysteine sulfinic acid decarboxylase [OS=Mus musculus]	light	23.7060184073113	23.8071397376871
f7	20170526_Fetal_Liver_3	Liver_3	Liver	3	VGQLLACLIGTQFR	1xCarbamidomethyl [C7]	0	1575.86756	P11247	Myeloperoxidase [OS=Mus musculus]	light	24.5214383972278	24.6225597276037
f7	20170526_Fetal_Liver_3	Liver_3	Liver	3	FFPLEAWQIGK		0	1335.70958	O35215	D-dopachrome decarboxylase [OS=Mus musculus]	light	24.5348960489203	24.6360173792962
f7	20170526_Fetal_Liver_3	Liver_3	Liver	3	FFQEENTENLK		0	1398.65359	Q9D8W5	26s proteasome non-atpase regulatory subunit 12 [OS=Mus musculus]	light
f7	20170526_Fetal_Liver_3	Liver_3	Liver	3	GVNIGGAGSYIYEKPQTEAPQVTGPIEVPVVR		0	3325.74268	Q9DCT8	Cysteine-rich protein 2 [OS=Mus musculus]	light
f7	20170526_Fetal_Liver_3	Liver_3	Liver	3	GTCWLNIQDNR	1xCarbamidomethyl [C3]	0	1376.63756	Q61555	Fibrillin-2 [OS=Mus musculus]	light
f7	20170526_Fetal_Liver_3	Liver_3	Liver	3	FFQEEVIPHHTEWEK		0	1955.92864	P51174	Long-chain specific acyl-CoA dehydrogenase, mitochondrial [OS=Mus musculus]	light	24.5717172358866	24.6728385662624
f7	20170526_Fetal_Liver_3	Liver_3	Liver	3	FFQEVMHEFQNR		0	1611.73727	Q99JY3	GTPase IMAP family member 4 [OS=Mus musculus]	light
f7	20170526_Fetal_Liver_3	Liver_3	Liver	3	FFQPTEMAAQDFFQR		0	1862.85303	P17426	AP-2 complex subunit alpha-1 [OS=Mus musculus]	light
f7	20170526_Fetal_Liver_3	Liver_3	Liver	3	FFQPTEMASQDFFQR		0	1878.84794	P17427	AP-2 complex subunit alpha-2 [OS=Mus musculus]	light
f7	20170526_Fetal_Liver_3	Liver_3	Liver	3	FFQPVLKPMLPPDAFQGK		0	2060.10377	Q9CQ62	2,4-dienoyl-CoA reductase, mitochondrial [OS=Mus musculus]	light	23.0986995727062	23.199820903082
f7	20170526_Fetal_Liver_3	Liver_3	Liver	3	FFRPHFLQAPGDLTVQEGK		0	2187.13455	Q9ET54	palladin [OS=Mus musculus]	light
f7	20170526_Fetal_Liver_3	Liver_3	Liver	3	FFSELEFGHPPPK		0	1531.75799	Q3UTJ2-2	Isoform 2 of Sorbin and SH3 domain-containing protein 2 [OS=Mus musculus]	light
f7	20170526_Fetal_Liver_3	Liver_3	Liver	3	VGQHLQLHDSYDR	1xLabel:13C(6)15N(4) [R13]	0	1577.76945	O70468	Myosin-binding protein C, cardiac-type [OS=Mus musculus]	light
f7	20170526_Fetal_Liver_3	Liver_3	Liver	3	VGQHLQLHDSYDR		0	1567.76118	O70468	Myosin-binding protein C, cardiac-type [OS=Mus musculus]	light
f7	20170526_Fetal_Liver_3	Liver_3	Liver	3	GTCVAAEDQRPINYCETGLHNCDIPQR	3xCarbamidomethyl [C3; C15; C22]	0	3174.41498	P10493	Nidogen-1 [OS=Mus musculus]	light
f7	20170526_Fetal_Liver_3	Liver_3	Liver	3	VITVDGNICSGK	1xCarbamidomethyl [C9]	0	1262.64091	Q99LC3	NADH dehydrogenase [ubiquinone] 1 alpha subcomplex subunit 10, mitochondrial [OS=Mus musculus]	light	24.255018913988	24.3561402443638
f7	20170526_Fetal_Liver_3	Liver_3	Liver	3	ELTYQTEEDRK		1	1411.66996	Q5SX40; Q5SX39; Q91Z83; P13542	Myosin-1 [OS=Mus musculus];Myosin-4 [OS=Mus musculus];Myosin-7 [OS=Mus musculus];Myosin-8 [OS=Mus musculus]	light	19.2784270543291	19.379548384705
f7	20170526_Fetal_Liver_3	Liver_3	Liver	3	VGVTVAQTTMEPHLLEACVR	1xCarbamidomethyl [C18]	0	2211.12603	Q8BML9	glutamine--tRNA ligase [OS=Mus musculus]	light	22.8532865180972	22.954407848473
f7	20170526_Fetal_Liver_3	Liver_3	Liver	3	GTEVQVDDIKR		1	1259.65901	Q9WTM5	RuvB-like 2 [OS=Mus musculus]	light	23.2392252845938	23.3403466149696
f7	20170526_Fetal_Liver_3	Liver_3	Liver	3	VLTPTQVMNRPSSISWDGLDPGKLYTLVLTDPDAPSR		1	4040.07974	P70296	phosphatidylethanolamine-binding protein 1 [OS=Mus musculus]	light	22.7689357279615	22.8700570583374
f7	20170526_Fetal_Liver_3	Liver_3	Liver	3	FENVQSLAAAHHEK		0	1580.78158	P08032	spectrin alpha chain, erythrocytic 1 [OS=Mus musculus]	light	24.5505600671007	24.6516813974765
f7	20170526_Fetal_Liver_3	Liver_3	Liver	3	VHCCPHGASCDLVHTR	3xCarbamidomethyl [C3; C4; C10]	0	1905.82652	P28798	Granulins [OS=Mus musculus]	light	20.9126550354447	21.0137763658206
f7	20170526_Fetal_Liver_3	Liver_3	Liver	3	VGVSGDSAGGNLAAAVTQQLIQDPDVK		0	2610.33695	Q99PG0	Arylacetamide deacetylase [OS=Mus musculus]	light	22.9683733341728	23.0694946645487
f7	20170526_Fetal_Liver_3	Liver_3	Liver	3	VGVPTETGALTLNR	1xLabel:13C(6)15N(4) [R14]	0	1437.79354	Q8BWT1	3-ketoacyl-CoA thiolase, mitochondrial [OS=Mus musculus]	light
f7	20170526_Fetal_Liver_3	Liver_3	Liver	3	FEPFSNKGQTLVVQFTVK		1	2069.1066	P14211	Calreticulin [OS=Mus musculus]	light
f7	20170526_Fetal_Liver_3	Liver_3	Liver	3	FEEPAPLSYDSR		0	1410.65359	P39447	Tight junction protein ZO-1 [OS=Mus musculus]	light
f7	20170526_Fetal_Liver_3	Liver_3	Liver	3	GTEPSALPFVDPNARPLAPEVSIK		0	2505.33476	B2RQC6	CAD protein [OS=Mus musculus]	light	24.0923860037633	24.1935073341391
f7	20170526_Fetal_Liver_3	Liver_3	Liver	3	TPLCGHCNNVIR	2xCarbamidomethyl [C4; C7]; 1xLabel:13C(6)15N(4) [R12]	0	1450.69173	Q9JKS4	LIM domain-binding protein 3 [OS=Mus musculus]	light
f7	20170526_Fetal_Liver_3	Liver_3	Liver	3	ELHLNDNPMGDAGLK		0	1623.77953	Q91VI7	Ribonuclease inhibitor [OS=Mus musculus]	light	23.6081673847148	23.7092887150906
f7	20170526_Fetal_Liver_3	Liver_3	Liver	3	ELHGQSPVVTPCNK	1xCarbamidomethyl [C12]	0	1565.77405	Q6NVF9	Cleavage and polyadenylation specificity factor subunit 6 [OS=Mus musculus]	light	22.5903128081101	22.691434138486
f7	20170526_Fetal_Liver_3	Liver_3	Liver	3	VGVPTETGALTLNR		0	1427.78527	Q8BWT1	3-ketoacyl-CoA thiolase, mitochondrial [OS=Mus musculus]	light	27.3562236368545	27.4573449672303
f7	20170526_Fetal_Liver_3	Liver_3	Liver	3	FEELTNLIR		0	1134.61535	Q8R1B4	Eukaryotic translation initiation factor 3 subunit C [OS=Mus musculus]	light	25.047728020163	25.1488493505388
f7	20170526_Fetal_Liver_3	Liver_3	Liver	3	FEELNMDLFR		0	1313.61945	P20029	78 kDa glucose-regulated protein [OS=Mus musculus]	light	22.5175938245332	22.6187151549091
f7	20170526_Fetal_Liver_3	Liver_3	Liver	3	GTFASLSELHCDK	1xCarbamidomethyl [C11]	0	1464.67875	P02088; P02089	Hemoglobin subunit beta-1 [OS=Mus musculus];Hemoglobin subunit beta-2 [OS=Mus musculus]	light
f7	20170526_Fetal_Liver_3	Liver_3	Liver	3	VITSGFNALEK		0	1178.64156	Q9WVL0	maleylacetoacetate isomerase [OS=Mus musculus]	light	26.0091327629088	26.1102540932847
f7	20170526_Fetal_Liver_3	Liver_3	Liver	3	ELHLLGVQVQQFQDVATR		0	2081.11381	P15508	Spectrin beta chain, erythrocytic [OS=Mus musculus]	light
f7	20170526_Fetal_Liver_3	Liver_3	Liver	3	VGVTEGCDPTR	1xCarbamidomethyl [C7]	0	1190.54701	Q8VHX6-1	Filamin-C [OS=Mus musculus]	light
f7	20170526_Fetal_Liver_3	Liver_3	Liver	3	FENAFLSHVISQHQSLLGNIR	1xLabel:13C(6)15N(4) [R21]	0	2420.27087	Q03265	ATP synthase subunit alpha, mitochondrial [OS=Mus musculus]	light	28.0611040976316	28.1622254280074
f7	20170526_Fetal_Liver_3	Liver_3	Liver	3	VHCCFYFISPFGHGLKPLDVAFMK	2xCarbamidomethyl [C3; C4]	0	2870.39792	P42208	septin-2 [OS=Mus musculus]	light
f7	20170526_Fetal_Liver_3	Liver_3	Liver	3	FEIELSEPDVHGQWK		0	1813.87554	A2ASS6	Titin [OS=Mus musculus]	light
f7	20170526_Fetal_Liver_3	Liver_3	Liver	3	VHAAVQPGSLDSESGIFACAFDR	1xCarbamidomethyl [C19]	0	2434.14558	Q922V4	Pleiotropic regulator 1 [OS=Mus musculus]	light
f7	20170526_Fetal_Liver_3	Liver_3	Liver	3	VGYTPDWIFLLR		0	1479.79946	Q68FD5	Clathrin heavy chain 1 [OS=Mus musculus]	light	23.337538880096	23.4386602104719
f7	20170526_Fetal_Liver_3	Liver_3	Liver	3	FEIINAIYEPTEEECEWKPDEEDEVSEELKEK	1xCarbamidomethyl [C15]	1	3956.77938	P28656	Nucleosome assembly protein 1-like 1 [OS=Mus musculus]	light
f7	20170526_Fetal_Liver_3	Liver_3	Liver	3	VHAELADVLTEAVVDSILAIR		0	2234.23907	P80317	T-complex protein 1 subunit zeta [OS=Mus musculus]	light
f7	20170526_Fetal_Liver_3	Liver_3	Liver	3	VGWEQLLTTIAR	1xLabel:13C(6)15N(4) [R12]	0	1396.78224	P57780; Q7TPR4	Alpha-actinin-4 [OS=Mus musculus];Alpha-actinin-1 [OS=Mus musculus]	light	26.4046973244129	26.5058186547887
f7	20170526_Fetal_Liver_3	Liver_3	Liver	3	GVNCIDYYSGGDKPYLISGADDR	1xCarbamidomethyl [C4]	0	2535.14564	O55029	Coatomer subunit beta' [OS=Mus musculus]	light
f7	20170526_Fetal_Liver_3	Liver_3	Liver	3	GTEYTMSGLTTGDEYVFR		0	2026.90625	A2ASS6	Titin [OS=Mus musculus]	light
f7	20170526_Fetal_Liver_3	Liver_3	Liver	3	FEELNADLFR		0	1253.61608	P63017; P17156	Heat shock cognate 71 kDa protein [OS=Mus musculus];Heat shock-related 70 kDa protein 2 [OS=Mus musculus]	light
f7	20170526_Fetal_Liver_3	Liver_3	Liver	3	VGWEQLLTTIAR		0	1386.77398	P57780; Q7TPR4	Alpha-actinin-4 [OS=Mus musculus];Alpha-actinin-1 [OS=Mus musculus]	light
f7	20170526_Fetal_Liver_3	Liver_3	Liver	3	VGVVDEVVPEDQVHSK		0	1735.8861	P42125	Enoyl-CoA delta isomerase 1, mitochondrial [OS=Mus musculus]	light	24.7317542684284	24.8328755988043
f7	20170526_Fetal_Liver_3	Liver_3	Liver	3	VHAVIGVLMDDTDPLVTVMK		0	2153.13447	P62192	26S proteasome regulatory subunit 4 [OS=Mus musculus]	light
f7	20170526_Fetal_Liver_3	Liver_3	Liver	3	FELTCYSLAPQIK	1xCarbamidomethyl [C5]	0	1569.79814	P16460	Argininosuccinate synthase [OS=Mus musculus]	light	25.1839651529731	25.2850864833489
f7	20170526_Fetal_Liver_3	Liver_3	Liver	3	FEIVYNLLSLR		0	1366.77291	Q9DCT2	NADH dehydrogenase [ubiquinone] iron-sulfur protein 3, mitochondrial [OS=Mus musculus]	light	22.728896207186	22.8300175375618
f7	20170526_Fetal_Liver_3	Liver_3	Liver	3	FFADLLDYIK		0	1244.65615	P00493	Hypoxanthine-guanine phosphoribosyltransferase [OS=Mus musculus]	light	25.1866844821208	25.2878058124966
f7	20170526_Fetal_Liver_3	Liver_3	Liver	3	FEGTTSLGEVR		0	1195.59534	Q8C0E2-1	Vacuolar protein sorting-associated protein 26B [OS=Mus musculus]	light
f7	20170526_Fetal_Liver_3	Liver_3	Liver	3	FEGIVEDYNYGTLLR		0	1788.88029	Q9D0B6-1	Protein PBDC1 [OS=Mus musculus]	light
f7	20170526_Fetal_Liver_3	Liver_3	Liver	3	FENAFLSHVISQHQSLLGNIR		0	2410.2626	Q03265	ATP synthase subunit alpha, mitochondrial [OS=Mus musculus]	light
f7	20170526_Fetal_Liver_3	Liver_3	Liver	3	VGWELLLTTIAR		0	1371.79946	Q9JI91	Alpha-actinin-2 [OS=Mus musculus]	light
f7	20170526_Fetal_Liver_3	Liver_3	Liver	3	VHEEEIRELQAQLQEQQVQVEMDMSKPDLTAALR		1	3991.98519	P31001	desmin [OS=Mus musculus]	light
f7	20170526_Fetal_Liver_3	Liver_3	Liver	3	VHACGVNPVETYIR	1xCarbamidomethyl [C4]	0	1614.80569	P47199	Quinone oxidoreductase [OS=Mus musculus]	light	23.2251091531976	23.3262304835734
f7	20170526_Fetal_Liver_3	Liver_3	Liver	3	TPLEQEVFNLLHK		0	1567.84787	Q640M1	U3 small nucleolar RNA-associated protein 14 homolog A [OS=Mus musculus]	light	20.9876342298282	21.088755560204
f7	20170526_Fetal_Liver_3	Liver_3	Liver	3	GTFASLSELHCDK	1xCarbamidomethyl [C11]; 1xLabel:13C(6)15N(2) [K13]	0	1472.69295	P02088; P02089	Hemoglobin subunit beta-1 [OS=Mus musculus];Hemoglobin subunit beta-2 [OS=Mus musculus]	light	31.6382809805923	31.7394023109681
f7	20170526_Fetal_Liver_3	Liver_3	Liver	3	FESILPRPHASIMFCTVGVLLR	1xCarbamidomethyl [C15]	0	2543.36252	O70133-2	Isoform 2 of ATP-dependent RNA helicase A [OS=Mus musculus]	light
f7	20170526_Fetal_Liver_3	Liver_3	Liver	3	EIGWADVGGWTGQGGSILGTKR		1	2245.136	Q9WUA3-1	ATP-dependent 6-phosphofructokinase, platelet type [OS=Mus musculus]	light
f7	20170526_Fetal_Liver_3	Liver_3	Liver	3	FESLEPEMNNQASR		0	1651.73806	Q62261-1	Spectrin beta chain, non-erythrocytic 1 [OS=Mus musculus]	light
f7	20170526_Fetal_Liver_3	Liver_3	Liver	3	GTFASLSELHCDKLHVDPENFR	1xCarbamidomethyl [C11]	1	2572.2249	P02088; P02089	Hemoglobin subunit beta-1 [OS=Mus musculus];Hemoglobin subunit beta-2 [OS=Mus musculus]	light	33.1556453968088	33.2567667271847
f7	20170526_Fetal_Liver_3	Liver_3	Liver	3	ELGVGLALR		0	927.56219	Q05816	Fatty acid-binding protein, epidermal [OS=Mus musculus]	light	27.6661318806625	27.7672532110383
f7	20170526_Fetal_Liver_3	Liver_3	Liver	3	ELGVGLALRK		1	1055.65716	Q05816	Fatty acid-binding protein, epidermal [OS=Mus musculus]	light	24.8288907130285	24.9300120434043
f7	20170526_Fetal_Liver_3	Liver_3	Liver	3	FEDYLNAESR		0	1243.55896	O55131	Septin-7 [OS=Mus musculus]	light
f7	20170526_Fetal_Liver_3	Liver_3	Liver	3	GVNFLFPIQAK		0	1233.69902	Q9JIK5	Nucleolar RNA helicase 2 [OS=Mus musculus]	light	25.1968548267041	25.2979761570799
f7	20170526_Fetal_Liver_3	Liver_3	Liver	3	VLTVACAFTGEPTPEITWSCGGR	2xCarbamidomethyl [C6; C20]	0	2509.18501	A2ASS6	Titin [OS=Mus musculus]	light
f7	20170526_Fetal_Liver_3	Liver_3	Liver	3	VHGPGIQSGTTNKPNKFTVETR		1	2368.23678	Q8BTM8	Filamin-A [OS=Mus musculus]	light	22.6849805622793	22.7861018926551
f7	20170526_Fetal_Liver_3	Liver_3	Liver	3	FESPEVAER		0	1063.50546	Q9D0E1	Heterogeneous nuclear ribonucleoprotein M [OS=Mus musculus]	light	24.2091716212413	24.3102929516171
f7	20170526_Fetal_Liver_3	Liver_3	Liver	3	VGVGPTIETK		0	1000.56734	A2ASS6	Titin [OS=Mus musculus]	light
f7	20170526_Fetal_Liver_3	Liver_3	Liver	3	VLTPTQVMNRPSSISWDGLDPGK		0	2498.27078	P70296	phosphatidylethanolamine-binding protein 1 [OS=Mus musculus]	light	24.7838228527414	24.8849441831173
f7	20170526_Fetal_Liver_3	Liver_3	Liver	3	VLTSLGLGVK		0	986.62446	P04444	Hemoglobin subunit beta-H1 [OS=Mus musculus]	light	28.6129157291478	28.7140370595237
f7	20170526_Fetal_Liver_3	Liver_3	Liver	3	GTFASLSELHCDKLHVDPENFR	1xCarbamidomethyl [C11]; 1xLabel:13C(6)15N(2) [K13]	1	2580.2391	P02088; P02089	Hemoglobin subunit beta-1 [OS=Mus musculus];Hemoglobin subunit beta-2 [OS=Mus musculus]	light
f7	20170526_Fetal_Liver_3	Liver_3	Liver	3	FEDSPSYVK		0	1071.49932	Q91ZW3	SWI/SNF-related matrix-associated actin-dependent regulator of chromatin subfamily A member 5 [OS=Mus musculus]	light	23.0854778081247	23.1865991385005
f7	20170526_Fetal_Liver_3	Liver_3	Liver	3	EIGWADVGGWTGQGGSILGTK		0	2089.03489	Q9WUA3-1	ATP-dependent 6-phosphofructokinase, platelet type [OS=Mus musculus]	light
f7	20170526_Fetal_Liver_3	Liver_3	Liver	3	VHGLTLQISEDSLSNK		0	1740.91265	Q3V3R1	Monofunctional C1-tetrahydrofolate synthase, mitochondrial [OS=Mus musculus]	light	23.0768498403011	23.177971170677
f7	20170526_Fetal_Liver_3	Liver_3	Liver	3	FEEGGYVVCNTK	1xCarbamidomethyl [C9]	0	1402.63074	O08573	Galectin-9 [OS=Mus musculus]	light	24.0860357722704	24.1871571026463
f7	20170526_Fetal_Liver_3	Liver_3	Liver	3	FESFCLDPSLVTK	1xCarbamidomethyl [C5]	0	1542.75086	Q8BMA6	Signal recognition particle subunit SRP68 [OS=Mus musculus]	light	22.8837231856762	22.984844516052
f7	20170526_Fetal_Liver_3	Liver_3	Liver	3	FESDPATHNEPGVR		0	1555.71356	Q8C1B7	Septin-11 [OS=Mus musculus]	light	22.6712543597012	22.772375690077
f7	20170526_Fetal_Liver_3	Liver_3	Liver	3	VGVGPGSVCTTR	1xCarbamidomethyl [C9]	0	1189.59938	Q9DCZ1	GMP reductase 1 [OS=Mus musculus]	light	25.7866240981885	25.8877454285644
f7	20170526_Fetal_Liver_3	Liver_3	Liver	3	MEEFKDQLPADECNK	1xCarbamidomethyl [C13]	1	1853.80443	P38647	Stress-70 protein, mitochondrial [OS=Mus musculus]	light	22.2442481174898	22.3453694478657
f7	20170526_Fetal_Liver_3	Liver_3	Liver	3	NQVAMNPQNTVFDAK		0	1676.80608	P16627	Heat shock 70 kDa protein 1-like [OS=Mus musculus]	light
f7	20170526_Fetal_Liver_3	Liver_3	Liver	3	EFYERLPELR		1	1351.70048	Q8CI94	Glycogen phosphorylase, brain form [OS=Mus musculus]	light	23.2300584140157	23.3311797443915
f7	20170526_Fetal_Liver_3	Liver_3	Liver	3	GVSQAVEHINK	1xLabel:13C(6)15N(2) [K11]	0	1189.64151	P17182	alpha-enolase [OS=Mus musculus]	light
f7	20170526_Fetal_Liver_3	Liver_3	Liver	3	HLQLAIRNDEELNK	1xLabel:13C(6)15N(2) [K14]; 1xLabel:13C(6)15N(4) [R7]	1	1710.92523	P22752; P27661; Q6GSS7	histone H2A type 1 [OS=Mus musculus];Histone H2AX [OS=Mus musculus];Histone H2A type 2-A [OS=Mus musculus]	light	28.8862938097032	28.987415140079
f7	20170526_Fetal_Liver_3	Liver_3	Liver	3	MAILQIMK		0	947.54166	Q62318	Transcription intermediary factor 1-beta [OS=Mus musculus]	light	24.2079237873404	24.3090451177163
f7	20170526_Fetal_Liver_3	Liver_3	Liver	3	HMNSAGVLAALR		0	1239.66265	Q9Z0S1	3'(2'),5'-bisphosphate nucleotidase 1 [OS=Mus musculus]	light
f7	20170526_Fetal_Liver_3	Liver_3	Liver	3	MALSFVQR		0	951.50805	Q99LD4-2	Isoform 2 of COP9 signalosome complex subunit 1 [OS=Mus musculus]	light	23.248840796152	23.3499621265279
f7	20170526_Fetal_Liver_3	Liver_3	Liver	3	GNVGFVFTK		0	968.51999	P14869	60S acidic ribosomal protein P0 [OS=Mus musculus]	light	25.979337093911	26.0804584242869
f7	20170526_Fetal_Liver_3	Liver_3	Liver	3	MIDMPVER		0	990.4747	Q99M28	RNA-binding protein with serine-rich domain 1 [OS=Mus musculus]	light	23.082192743324	23.1833140736998
f7	20170526_Fetal_Liver_3	Liver_3	Liver	3	YNFFTGCPK	1xCarbamidomethyl [C7]	0	1133.50844	P80313	T-complex protein 1 subunit eta [OS=Mus musculus]	light	25.9273963997249	26.0285177301008
f7	20170526_Fetal_Liver_3	Liver_3	Liver	3	EHQISSGDFPSLR		0	1472.71283	Q9WVK4	EH domain-containing protein 1 [OS=Mus musculus]	light
f7	20170526_Fetal_Liver_3	Liver_3	Liver	3	IKNVVHELR		1	1107.6633	Q9JHU4	Cytoplasmic dynein 1 heavy chain 1 [OS=Mus musculus]	light	20.0488975731108	20.1500189034866
f7	20170526_Fetal_Liver_3	Liver_3	Liver	3	NRLDYHISVQNMMR		1	1776.86322	Q9CQQ7	ATP synthase F(0) complex subunit B1, mitochondrial [OS=Mus musculus]	light	22.1920140215911	22.2931353519669
f7	20170526_Fetal_Liver_3	Liver_3	Liver	3	SIFLFLDR		0	1010.56694	Q3TCH7; A2A432-1	cullin-4A [OS=Mus musculus];Cullin-4B [OS=Mus musculus]	light	22.0745512937552	22.1756726241311
f7	20170526_Fetal_Liver_3	Liver_3	Liver	3	GVLRPAVLQAPQPK		0	1473.89001	Q9CT10	Ran-binding protein 3 [OS=Mus musculus]	light	23.2621758710122	23.363297201388
f7	20170526_Fetal_Liver_3	Liver_3	Liver	3	ELRPNEEVTWK		0	1400.71685	P0DN34	NADH dehydrogenase [ubiquinone] 1 beta subcomplex subunit 1 [OS=Mus musculus]	light	24.4893631931438	24.5904845235197
f7	20170526_Fetal_Liver_3	Liver_3	Liver	3	ILFFSTPK		0	952.55023	Q9CX56	26S proteasome non-ATPase regulatory subunit 8 [OS=Mus musculus]	light	24.6798988374592	24.781020167835
f7	20170526_Fetal_Liver_3	Liver_3	Liver	3	HILILQNK		0	978.60948	Q9Z0N1	Eukaryotic translation initiation factor 2 subunit 3, X-linked [OS=Mus musculus]	light	24.2741821933069	24.3753035236828
f7	20170526_Fetal_Liver_3	Liver_3	Liver	3	IICQGFTGK	1xCarbamidomethyl [C3]	0	1023.52918	Q9WUM5	Succinate--CoA ligase [ADP/GDP-forming] subunit alpha, mitochondrial [OS=Mus musculus]	light	25.2773434534674	25.3784647838432
f7	20170526_Fetal_Liver_3	Liver_3	Liver	3	AAFFVTLDEDSHCYNPDDETSLSLYGK	1xCarbamidomethyl [C13]	0	3094.36224	Q924X2	Carnitine O-palmitoyltransferase 1, muscle isoform [OS=Mus musculus]	light
f7	20170526_Fetal_Liver_3	Liver_3	Liver	3	IKPEIHPEER		0	1247.67426	Q91W50	cold shock domain-containing protein E1 [OS=Mus musculus]	light	20.2320254667103	20.3331467970862
f7	20170526_Fetal_Liver_3	Liver_3	Liver	3	IKLGDPLLEDTR		1	1369.76856	Q9JLJ2	4-trimethylaminobutyraldehyde dehydrogenase [OS=Mus musculus]	light	23.7182870324108	23.8194083627866
f7	20170526_Fetal_Liver_3	Liver_3	Liver	3	EFGASECISPQDFSK	1xCarbamidomethyl [C7]	0	1701.74248	P28474	alcohol dehydrogenase class-3 [OS=Mus musculus]	light
f7	20170526_Fetal_Liver_3	Liver_3	Liver	3	SFEWLSQMR		0	1183.55645	Q9JHU4	Cytoplasmic dynein 1 heavy chain 1 [OS=Mus musculus]	light
f7	20170526_Fetal_Liver_3	Liver_3	Liver	3	SGVSLAALK		0	845.50909	P43274; P43275; P43277	Histone H1.4 [OS=Mus musculus];Histone H1.1 [OS=Mus musculus];Histone H1.3 [OS=Mus musculus]	light
f7	20170526_Fetal_Liver_3	Liver_3	Liver	3	AIDINSADIK		0	1059.56807	Q8CGY6	Protein unc-45 homolog B [OS=Mus musculus]	light
f7	20170526_Fetal_Liver_3	Liver_3	Liver	3	YIIWSPVCR	1xCarbamidomethyl [C8]; 1xLabel:13C(6)15N(4) [R9]	0	1203.62184	P11352	Glutathione peroxidase 1 [OS=Mus musculus]	light
f7	20170526_Fetal_Liver_3	Liver_3	Liver	3	NQVAMNPQNTVFDAKR	1xLabel:13C(6)15N(4) [R16]	1	1842.91546	P16627	Heat shock 70 kDa protein 1-like [OS=Mus musculus]	light
f7	20170526_Fetal_Liver_3	Liver_3	Liver	3	YYPTEDVPR		0	1139.53677	P47911	60S ribosomal protein L6 [OS=Mus musculus]	light	27.6005959019308	27.7017172323067
f7	20170526_Fetal_Liver_3	Liver_3	Liver	3	VLQLYPSNK		0	1061.59897	P30416	Peptidyl-prolyl cis-trans isomerase FKBP4 [OS=Mus musculus]	light	26.2088023248472	26.3099236552231
f7	20170526_Fetal_Liver_3	Liver_3	Liver	3	LKGADPEETILNAFK	1xLabel:13C(6)15N(2) [K]	1	1653.89376	P51667	myosin regulatory light chain 2, ventricular/cardiac muscle isoform [OS=Mus musculus]	light
f7	20170526_Fetal_Liver_3	Liver_3	Liver	3	YLPSPAKPDPNLYNTLDLNGGK	1xLabel:13C(6)15N(2) [K7]	0	2395.23835	P04919	Band 3 anion transport protein [OS=Mus musculus]	light
f7	20170526_Fetal_Liver_3	Liver_3	Liver	3	MFNWMVTR	1xOxidation [M]	0	1100.50158	Q02566; Q91Z83	myosin-6 [OS=Mus musculus];Myosin-7 [OS=Mus musculus]	light
f7	20170526_Fetal_Liver_3	Liver_3	Liver	3	MGVGPPLDSIPTVAK		0	1481.80323	A2ASS6	Titin [OS=Mus musculus]	light
f7	20170526_Fetal_Liver_3	Liver_3	Liver	3	EGLVMVEVR		0	1031.55539	Q78PY7	staphylococcal nuclease domain-containing protein 1 [OS=Mus musculus]	light	24.1086528647761	24.209774195152
f7	20170526_Fetal_Liver_3	Liver_3	Liver	3	NQQITHANNTVSSFK		0	1688.83507	Q61699	Heat shock protein 105 kDa [OS=Mus musculus]	light
f7	20170526_Fetal_Liver_3	Liver_3	Liver	3	NNFFVEKNPTIVNFPITNVDLR		1	2591.36165	Q3TIX9	U4/U6.U5 tri-snRNP-associated protein 2 [OS=Mus musculus]	light
f7	20170526_Fetal_Liver_3	Liver_3	Liver	3	SLESTNVTDKDGELYCK	1xCarbamidomethyl [C16]; 2xLabel:13C(6)15N(2) [K10; K17]	1	1974.92956	P50462	Cysteine and glycine-rich protein 3 [OS=Mus musculus]	light
f7	20170526_Fetal_Liver_3	Liver_3	Liver	3	HTPIFDFSTFFR		0	1514.74268	P70434	Interferon regulatory factor 7 [OS=Mus musculus]	light	20.6800652252091	20.7811865555849
f7	20170526_Fetal_Liver_3	Liver_3	Liver	3	NNFEGEITKEK		1	1308.64302	P09103	Protein disulfide-isomerase [OS=Mus musculus]	light
f7	20170526_Fetal_Liver_3	Liver_3	Liver	3	ILAHLWHLGYSPEDVIGNIFR		0	2450.29793	Q9WUK4	Replication factor C subunit 2 [OS=Mus musculus]	light
f7	20170526_Fetal_Liver_3	Liver_3	Liver	3	IIEETLALK		0	1029.61904	Q9CVB6	Actin-related protein 2/3 complex subunit 2 [OS=Mus musculus]	light	24.0103884402103	24.1115097705862
f7	20170526_Fetal_Liver_3	Liver_3	Liver	3	ILEFFGLK		0	966.56588	P09103	Protein disulfide-isomerase [OS=Mus musculus]	light	27.8386491072755	27.9397704376513
f7	20170526_Fetal_Liver_3	Liver_3	Liver	3	MFDKNADGYIDLDELK	1xOxidation [M1]	1	1902.87897	P19123	Troponin C, slow skeletal and cardiac muscles [OS=Mus musculus]	light
f7	20170526_Fetal_Liver_3	Liver_3	Liver	3	ILEFFGLK	1xLabel:13C(6)15N(2) [K8]	0	974.58008	P09103	Protein disulfide-isomerase [OS=Mus musculus]	light
f7	20170526_Fetal_Liver_3	Liver_3	Liver	3	HRLEAISIMDSK		1	1399.73621	Q9Z1Q9	Valine--tRNA ligase [OS=Mus musculus]	light	23.7473252458584	23.8484465762343
f7	20170526_Fetal_Liver_3	Liver_3	Liver	3	EFANFTFPR		0	1128.54727	Q3UHD6	Sorting nexin-27 [OS=Mus musculus]	light
f7	20170526_Fetal_Liver_3	Liver_3	Liver	3	SGTVDPQELQK		0	1201.60591	Q6P069-1	Sorcin [OS=Mus musculus]	light	23.591931576471	23.6930529068468
f7	20170526_Fetal_Liver_3	Liver_3	Liver	3	MNVLADALK	1xOxidation [M1]	0	990.52884	P62245	40S ribosomal protein S15a [OS=Mus musculus]	light
f7	20170526_Fetal_Liver_3	Liver_3	Liver	3	ALADLVHSHIQSNK		0	1532.81797	P22315	Ferrochelatase, mitochondrial [OS=Mus musculus]	light	24.5424013684129	24.6435226987887
f7	20170526_Fetal_Liver_3	Liver_3	Liver	3	MLLDGEIEAK		0	1118.57619	Q99K67	Alpha-aminoadipic semialdehyde synthase, mitochondrial [OS=Mus musculus]	light	23.0881006142612	23.189221944637
f7	20170526_Fetal_Liver_3	Liver_3	Liver	3	YNLGLDLR		0	963.52581	P26443	Glutamate dehydrogenase 1, mitochondrial [OS=Mus musculus]	light	28.0627150038453	28.1638363342211
f7	20170526_Fetal_Liver_3	Liver_3	Liver	3	LLCDNGLCR	2xCarbamidomethyl [C3; C8]	0	1120.52377	Q61555	Fibrillin-2 [OS=Mus musculus]	light
f7	20170526_Fetal_Liver_3	Liver_3	Liver	3	GNQLQEFAAMLMPHQK		0	1842.89893	O88544	COP9 signalosome complex subunit 4 [OS=Mus musculus]	light	21.9788528762108	22.0799742065867
f7	20170526_Fetal_Liver_3	Liver_3	Liver	3	VLTEIIASR	1xLabel:13C(6)15N(4) [R9]	0	1011.60724	P48036	annexin A5 [OS=Mus musculus]	light	25.9111343830546	26.0122557134304
f7	20170526_Fetal_Liver_3	Liver_3	Liver	3	VNIIPIIAK		0	980.65028	Q8CHH9-2; Q8C650-1; Q8C1B7; O55131	Isoform 2 of Septin-8 [OS=Mus musculus];septin-10 [OS=Mus musculus];Septin-11 [OS=Mus musculus];Septin-7 [OS=Mus musculus]	light	26.1856271331571	26.286748463533
f7	20170526_Fetal_Liver_3	Liver_3	Liver	3	GNIHICLMGDPGVAK	1xCarbamidomethyl [C6]	0	1581.78759	Q61881	DNA replication licensing factor MCM7 [OS=Mus musculus]	light	23.5282491310763	23.6293704614521
f7	20170526_Fetal_Liver_3	Liver_3	Liver	3	SFLSPNQILK		0	1146.65174	Q9DB20	ATP synthase subunit O, mitochondrial [OS=Mus musculus]	light	26.4892136772211	26.590335007597
f7	20170526_Fetal_Liver_3	Liver_3	Liver	3	NNEFTVPDLK		0	1176.58953	A2ASS6	Titin [OS=Mus musculus]	light
f7	20170526_Fetal_Liver_3	Liver_3	Liver	3	TIAQDYGVLK	1xLabel:13C(6)15N(2) [K10]	0	1115.61865	P35700	peroxiredoxin-1 [OS=Mus musculus]	light
f7	20170526_Fetal_Liver_3	Liver_3	Liver	3	NIVEAAAVR		0	942.53671	P62855	40S ribosomal protein S26 [OS=Mus musculus]	light	28.5239594653574	28.6250807957332
f7	20170526_Fetal_Liver_3	Liver_3	Liver	3	EGLQDIVIGIIK		0	1297.77258	O54865	guanylate cyclase soluble subunit beta-1 [OS=Mus musculus]	light
f7	20170526_Fetal_Liver_3	Liver_3	Liver	3	AIDAALAAR		0	871.49959	Q8CHT0	Delta-1-pyrroline-5-carboxylate dehydrogenase, mitochondrial [OS=Mus musculus]	light	25.5874830537692	25.6886043841451
f7	20170526_Fetal_Liver_3	Liver_3	Liver	3	SGVISDNELQQALSNGTWTPFNPVTVR		0	2930.46427	P12815	programmed cell death protein 6 [OS=Mus musculus]	light
f7	20170526_Fetal_Liver_3	Liver_3	Liver	3	TLKEACDQHGPDIYPK	1xCarbamidomethyl [C6]	1	1871.89562	P36552	Oxygen-dependent coproporphyrinogen-III oxidase, mitochondrial [OS=Mus musculus]	light	26.4997144977573	26.6008358281332
f7	20170526_Fetal_Liver_3	Liver_3	Liver	3	LIECGWKDQLK	1xCarbamidomethyl [C4]	1	1389.7195	Q9JIX0	Transcription and mRNA export factor ENY2 [OS=Mus musculus]	light
f7	20170526_Fetal_Liver_3	Liver_3	Liver	3	LLELQAGKK		1	999.61971	O08795-2	Isoform 2 of Glucosidase 2 subunit beta [OS=Mus musculus]	light	22.1769785866973	22.2780999170732
f7	20170526_Fetal_Liver_3	Liver_3	Liver	3	VLQALEGLK		0	970.59316	Q9CZX8	40S ribosomal protein S19 [OS=Mus musculus]	light	26.977535592638	27.0786569230139
f7	20170526_Fetal_Liver_3	Liver_3	Liver	3	SGDAAIVEMVPGKPMCVESFSQYPPLGR	1xCarbamidomethyl [C16]; 2xOxidation [M9; M15]	0	3054.43694	P62631	Elongation factor 1-alpha 2 [OS=Mus musculus]	light	27.5089564272604	27.6100777576362
f7	20170526_Fetal_Liver_3	Liver_3	Liver	3	GVLHQFSGTETNR		0	1445.71317	Q9WUR9	Adenylate kinase 4, mitochondrial [OS=Mus musculus]	light
f7	20170526_Fetal_Liver_3	Liver_3	Liver	3	SGQQIVGPPR		0	1038.56907	Q9CZ44-3	Isoform 3 of NSFL1 cofactor p47 [OS=Mus musculus]	light	24.1030724575534	24.2041937879293
f7	20170526_Fetal_Liver_3	Liver_3	Liver	3	GMLDPLEVHLLDFPNIVIK		0	2163.18822	Q99PV0	Pre-mRNA-processing-splicing factor 8 [OS=Mus musculus]	light
f7	20170526_Fetal_Liver_3	Liver_3	Liver	3	AFLSPPTLLEGPLR		0	1510.86279	Q91ZV0	Melanoma inhibitory activity protein 2 [OS=Mus musculus]	light
f7	20170526_Fetal_Liver_3	Liver_3	Liver	3	LIEVDDERK		1	1116.58953	P62754	40S RIBOSOMAL PROTEIN S6 [OS=Mus musculus]	light	21.9107451909676	22.0118665213434
f7	20170526_Fetal_Liver_3	Liver_3	Liver	3	LKGWFEPIVEDMHR		1	1756.88394	P08226	Apolipoprotein E [OS=Mus musculus]	light	22.6708995416388	22.7720208720146
f7	20170526_Fetal_Liver_3	Liver_3	Liver	3	IIAEGANGPTTPEADKIFLER	1xLabel:13C(6)15N(2) [K16]	1	2250.18559	P26443	Glutamate dehydrogenase 1, mitochondrial [OS=Mus musculus]	light
f7	20170526_Fetal_Liver_3	Liver_3	Liver	3	HISPTAPDTLGCYPFYK	1xCarbamidomethyl [C12]	0	1966.93676	O35654	DNA polymerase delta subunit 2 [OS=Mus musculus]	light
f7	20170526_Fetal_Liver_3	Liver_3	Liver	3	SKGLAPDLPEDLYHLIKK		2	2037.1379	P62301	40S ribosomal protein S13 [OS=Mus musculus]	light	23.820620826232	23.9217421566078
f7	20170526_Fetal_Liver_3	Liver_3	Liver	3	TIGLETVGVK		0	1016.59864	Q9JMH6-1	Thioredoxin reductase 1, cytoplasmic [OS=Mus musculus]	light	24.2738086865067	24.3749300168826
f7	20170526_Fetal_Liver_3	Liver_3	Liver	3	SKCEELSSLHGQLK	1xCarbamidomethyl [C3]	1	1615.81083	Q99PL5-1	Ribosome-binding protein 1 [OS=Mus musculus]	light	25.2238980805542	25.32501941093
f7	20170526_Fetal_Liver_3	Liver_3	Liver	3	VNILDVASGALLR		0	1340.78963	Q8C4J7	Transducin beta-like protein 3 [OS=Mus musculus]	light	21.6662355989382	21.767356929314
f7	20170526_Fetal_Liver_3	Liver_3	Liver	3	EKPSYDTEADPSEGLMNVLKK		1	2351.14352	Q9CXW3	Calcyclin-binding protein [OS=Mus musculus]	light
f7	20170526_Fetal_Liver_3	Liver_3	Liver	3	VISELNGKNIEDVIAQGVGK		1	2083.13936	P99027	60S acidic ribosomal protein P2 [OS=Mus musculus]	light
f7	20170526_Fetal_Liver_3	Liver_3	Liver	3	EIGQSVDEVEK		0	1232.60049	Q62261-1	Spectrin beta chain, non-erythrocytic 1 [OS=Mus musculus]	light
f7	20170526_Fetal_Liver_3	Liver_3	Liver	3	MASNIFGPTEEPK		0	1420.67769	Q6PGH2	Jupiter microtubule associated homolog 2 [OS=Mus musculus]	light
f7	20170526_Fetal_Liver_3	Liver_3	Liver	3	ELQHVALGGAGTR		0	1308.70187	O35609	Secretory carrier-associated membrane protein 3 [OS=Mus musculus]	light	21.9543575878116	22.0554789181874
f7	20170526_Fetal_Liver_3	Liver_3	Liver	3	GVTFNVTTVDTKR		1	1437.76962	Q9Z1Q5	chloride intracellular channel protein 1 [OS=Mus musculus]	light	23.2285958938468	23.3297172242227
f7	20170526_Fetal_Liver_3	Liver_3	Liver	3	KALLLNELGGFTLTGK		1	1674.97888	P70414	Sodium/calcium exchanger 1 [OS=Mus musculus]	light
f7	20170526_Fetal_Liver_3	Liver_3	Liver	3	NNVAFMSYFLQGK		0	1518.74096	O55029	Coatomer subunit beta' [OS=Mus musculus]	light
f7	20170526_Fetal_Liver_3	Liver_3	Liver	3	VIVQFQPSSVPDEWGTTQDGQTRPR		0	2828.39619	Q6NZC7	SEC23-interacting protein [OS=Mus musculus]	light
f7	20170526_Fetal_Liver_3	Liver_3	Liver	3	HQPTAIIAK		0	978.57309	P40142	Transketolase [OS=Mus musculus]	light	23.682507627412	23.7836289577879
f7	20170526_Fetal_Liver_3	Liver_3	Liver	3	LVEGILHAPDAGWGNLVYVVNYPKDNKR		2	3137.65308	Q921F2	TAR DNA-binding protein 43 [OS=Mus musculus]	light
f7	20170526_Fetal_Liver_3	Liver_3	Liver	3	ALDTMNFDVIK	1xLabel:13C(6)15N(2) [K11]	0	1274.65405	P29341	Polyadenylate-binding protein 1 [OS=Mus musculus]	light
f7	20170526_Fetal_Liver_3	Liver_3	Liver	3	RLKPFGVQR		1	1100.66872	Q91Z53	Glyoxylate reductase/hydroxypyruvate reductase [OS=Mus musculus]	light	23.1446159259712	23.245737256347
f7	20170526_Fetal_Liver_3	Liver_3	Liver	3	FDRLETHMTPEMFR		1	1809.84109	O70133-2	Isoform 2 of ATP-dependent RNA helicase A [OS=Mus musculus]	light	20.8565254539495	20.9576467843254
f7	20170526_Fetal_Liver_3	Liver_3	Liver	3	DLKEVTPEGLQMVK		1	1586.84582	Q9DCL9	multifunctional protein ADE2 [OS=Mus musculus]	light	23.4945931649199	23.5957144952958
f7	20170526_Fetal_Liver_3	Liver_3	Liver	3	LAAAFAVSR		0	905.52033	Q99JY0	Trifunctional enzyme subunit beta, mitochondrial [OS=Mus musculus]	light	25.8222919060581	25.923413236434
f7	20170526_Fetal_Liver_3	Liver_3	Liver	3	LNDGHLIPALGFGTYKPK		0	1941.05926	Q8VC28	Aldo-keto reductase family 1 member C13 [OS=Mus musculus]	light	23.7612834916406	23.8624048220164
f7	20170526_Fetal_Liver_3	Liver_3	Liver	3	VCDLIMTAIKR	1xCarbamidomethyl [C2]	1	1319.71739	Q7TMY8	E3 ubiquitin-protein ligase HUWE1 [OS=Mus musculus]	light
f7	20170526_Fetal_Liver_3	Liver_3	Liver	3	LFEEPEDPSNR		0	1332.60664	Q6P1F6	Serine/threonine-protein phosphatase 2A 55 kDa regulatory subunit B alpha isoform [OS=Mus musculus]	light
f7	20170526_Fetal_Liver_3	Liver_3	Liver	3	INATLETK	1xLabel:13C(6)15N(2) [K8]	0	897.51312	Q02566; Q91Z83	myosin-6 [OS=Mus musculus];Myosin-7 [OS=Mus musculus]	light
f7	20170526_Fetal_Liver_3	Liver_3	Liver	3	SPWSMDENLMHISYEAGILENPK		0	2661.23235	P16460	Argininosuccinate synthase [OS=Mus musculus]	light	21.7733453919113	21.8744667222872
f7	20170526_Fetal_Liver_3	Liver_3	Liver	3	FVLHAVQLVK		0	1153.70919	Q64514-1	Tripeptidyl-peptidase 2 [OS=Mus musculus]	light	23.1509900524133	23.2521113827892
f7	20170526_Fetal_Liver_3	Liver_3	Liver	3	ITDSAGHILYAK		0	1288.68958	Q9D1D4	Transmembrane emp24 domain-containing protein 10 [OS=Mus musculus]	light	22.3123674084607	22.4134887388366
f7	20170526_Fetal_Liver_3	Liver_3	Liver	3	KYEKFEAVEYK		2	1433.73111	P35175	Stefin-1 [OS=Mus musculus]	light	24.585347461184	24.6864687915599
f7	20170526_Fetal_Liver_3	Liver_3	Liver	3	LTEDEVEK		0	962.46768	P09542	myosin light chain 3 [OS=Mus musculus]	light
f7	20170526_Fetal_Liver_3	Liver_3	Liver	3	SPSWEPFR		0	1005.47886	P14602	Heat shock protein beta-1 [OS=Mus musculus]	light
f7	20170526_Fetal_Liver_3	Liver_3	Liver	3	ASREEILAQAKENEK		2	1715.89225	Q8VDD5	Myosin-9 [OS=Mus musculus]	light	22.106493133611	22.2076144639868
f7	20170526_Fetal_Liver_3	Liver_3	Liver	3	VAWHIDPFGHSR		0	1421.70729	O09159	Lysosomal alpha-mannosidase [OS=Mus musculus]	light
f7	20170526_Fetal_Liver_3	Liver_3	Liver	3	HGIPDETCNNYQAK	1xCarbamidomethyl [C8]	0	1646.72274	Q9WUU7	Cathepsin Z [OS=Mus musculus]	light	23.0718096310904	23.1729309614663
f7	20170526_Fetal_Liver_3	Liver_3	Liver	3	KVWYEWAVTAPVCSSIHNPTGR	1xCarbamidomethyl [C13]	1	2558.26089	Q8CIG8	Protein arginine N-methyltransferase 5 [OS=Mus musculus]	light
f7	20170526_Fetal_Liver_3	Liver_3	Liver	3	LMSNALSTVTR		0	1192.63543	Q791T5-1	Mitochondrial carrier homolog 1 [OS=Mus musculus]	light
f7	20170526_Fetal_Liver_3	Liver_3	Liver	3	YAAELHLVHWNPK		0	1577.82232	P16015	carbonic anhydrase 3 [OS=Mus musculus]	light	23.6877801783149	23.7889015086908
f7	20170526_Fetal_Liver_3	Liver_3	Liver	3	ADWWTNTAHYNR		0	1534.6822	Q99PV0	Pre-mRNA-processing-splicing factor 8 [OS=Mus musculus]	light
f7	20170526_Fetal_Liver_3	Liver_3	Liver	3	LAAQYGALVFVDECHATGFLGPTGR	1xCarbamidomethyl [C14]	0	2650.30823	O88986	2-amino-3-ketobutyrate coenzyme A ligase, mitochondrial [OS=Mus musculus]	light
f7	20170526_Fetal_Liver_3	Liver_3	Liver	3	SYTVGVTMMHR	1xLabel:13C(6)15N(4) [R11]	0	1291.61611	P19324	Serpin H1 [OS=Mus musculus]	light
f7	20170526_Fetal_Liver_3	Liver_3	Liver	3	LEQLGIPR		0	925.54654	Q5FWK3	rho GTPase-activating protein 1 [OS=Mus musculus]	light	23.3590192015426	23.4601405319185
f7	20170526_Fetal_Liver_3	Liver_3	Liver	3	LSQMAVQGLQQFK		0	1477.78316	Q8VHE0	Translocation protein SEC63 homolog [OS=Mus musculus]	light
f7	20170526_Fetal_Liver_3	Liver_3	Liver	3	DIDAFWLQR		0	1163.58438	Q6P4T2	U5 small nuclear ribonucleoprotein 200 kDa helicase [OS=Mus musculus]	light	23.8444201675106	23.9455414978865
f7	20170526_Fetal_Liver_3	Liver_3	Liver	3	ATVVNGTGTPGQSPGAGR		0	1626.81942	Q8K4B0	Metastasis-associated protein MTA1 [OS=Mus musculus]	light
f7	20170526_Fetal_Liver_3	Liver_3	Liver	3	AAVHLEGKIEQAQR		1	1549.84451	Q64727	Vinculin [OS=Mus musculus]	light
f7	20170526_Fetal_Liver_3	Liver_3	Liver	3	GTEITHAVVIK		0	1167.6732	Q8R1B4	Eukaryotic translation initiation factor 3 subunit C [OS=Mus musculus]	light	23.5827956126582	23.6839169430341
f7	20170526_Fetal_Liver_3	Liver_3	Liver	3	IAEGTFPGKI		1	1032.57242	P56391	Cytochrome c oxidase subunit 6B1 [OS=Mus musculus]	light	25.7633595907008	25.8644809210766
f7	20170526_Fetal_Liver_3	Liver_3	Liver	3	GTEITHAVVIKK		1	1295.76816	Q8R1B4	Eukaryotic translation initiation factor 3 subunit C [OS=Mus musculus]	light	23.1704535410641	23.27157487144
f7	20170526_Fetal_Liver_3	Liver_3	Liver	3	LSSQMADDMLKK		1	1366.6705	O88986	2-amino-3-ketobutyrate coenzyme A ligase, mitochondrial [OS=Mus musculus]	light	23.9437862694865	24.0449075998624
f7	20170526_Fetal_Liver_3	Liver_3	Liver	3	FDAGSGMATIR		0	1125.53572	Q05793	Basement membrane-specific heparan sulfate proteoglycan core protein [OS=Mus musculus]	light
f7	20170526_Fetal_Liver_3	Liver_3	Liver	3	ATVAAFAASEGHSHPR		0	1608.78773	O88952	Protein lin-7 homolog C [OS=Mus musculus]	light
f7	20170526_Fetal_Liver_3	Liver_3	Liver	3	SQIHDIVLVGGSTR	1xLabel:13C(6)15N(4) [R14]	0	1491.81534	P63017	Heat shock cognate 71 kDa protein [OS=Mus musculus]	light
f7	20170526_Fetal_Liver_3	Liver_3	Liver	3	QIGLENVWLHFIR		0	1624.89582	Q9R0B9	procollagen-lysine,2-oxoglutarate 5-dioxygenase 2 [OS=Mus musculus]	light	19.5764624337656	19.6775837641415
f7	20170526_Fetal_Liver_3	Liver_3	Liver	3	LNLLHEFLQTEIK		0	1597.89482	P13864	DNA (cytosine-5)-methyltransferase 1 [OS=Mus musculus]	light	24.3115284029326	24.4126497333085
f7	20170526_Fetal_Liver_3	Liver_3	Liver	3	FTFGLDWVPK		0	1209.63027	P56399	Ubiquitin carboxyl-terminal hydrolase 5 [OS=Mus musculus]	light	24.2144583123268	24.3155796427027
f7	20170526_Fetal_Liver_3	Liver_3	Liver	3	SYLYFTQFK		0	1196.59864	Q9CPT4	Myeloid-derived growth factor [OS=Mus musculus]	light	24.7005536984477	24.8016750288235
f7	20170526_Fetal_Liver_3	Liver_3	Liver	3	LADFGLAR		0	862.47813	P97377-1; Q04736; P11440; P49615; Q99J95-1; P30285; Q64261	cyclin-dependent kinase 2 [OS=Mus musculus];tyrosine-protein kinase Yes [OS=Mus musculus];Cyclin-dependent kinase 1 [OS=Mus musculus];Cyclin-dependent-like kinase 5 [OS=Mus musculus];Cyclin-dependent kinase 9 [OS=Mus musculus];Cyclin-dependent kinase 4 [OS=Mus musculus];Cyclin-dependent kinase 6 [OS=Mus musculus]	light	23.7426691167025	23.8437904470784
f7	20170526_Fetal_Liver_3	Liver_3	Liver	3	SQHERDPWYQWDHSELR		1	2269.01695	Q9D6J5	NADH dehydrogenase [ubiquinone] 1 beta subcomplex subunit 8, mitochondrial [OS=Mus musculus]	light
f7	20170526_Fetal_Liver_3	Liver_3	Liver	3	DIFPYSENKEK		1	1369.66342	Q99JF8	PC4 and SFRS1-interacting protein [OS=Mus musculus]	light	23.2238486740005	23.3249700043763
f7	20170526_Fetal_Liver_3	Liver_3	Liver	3	WVTYFNKPDIDAWELRK	2xLabel:13C(6)15N(2) [K7; K17]; 1xLabel:13C(6)15N(4) [R16]	1	2207.14942	P12787	Cytochrome c oxidase subunit 5A, mitochondrial [OS=Mus musculus]	light	27.0944464549385	27.1955677853143
f7	20170526_Fetal_Liver_3	Liver_3	Liver	3	FTCMAWTHDGK	1xCarbamidomethyl [C3]	0	1353.57145	Q9QUR6	prolyl endopeptidase [OS=Mus musculus]	light	22.7722438864355	22.8733652168113
f7	20170526_Fetal_Liver_3	Liver_3	Liver	3	TPHAVLTPVANSQAK		0	1533.83837	Q80U93	Nuclear pore complex protein Nup214 [OS=Mus musculus]	light	21.9937357965752	22.0948571269511
f7	20170526_Fetal_Liver_3	Liver_3	Liver	3	VTVLTLQDK		0	1016.59864	Q9Z1F9	SUMO-activating enzyme subunit 2 [OS=Mus musculus]	light	23.8458950476326	23.9470163780084
f7	20170526_Fetal_Liver_3	Liver_3	Liver	3	DLIVATVAVK		0	1028.63502	Q9CWJ9	bifunctional purine biosynthesis protein purH [OS=Mus musculus]	light
f7	20170526_Fetal_Liver_3	Liver_3	Liver	3	VIAGIGLAK		0	841.55056	P46935	E3 ubiquitin-protein ligase NEDD4 [OS=Mus musculus]	light	24.0629199992083	24.1640413295842
f7	20170526_Fetal_Liver_3	Liver_3	Liver	3	VLPPPAGYVPIR		0	1278.75687	Q99NB9	splicing factor 3B subunit 1 [OS=Mus musculus]	light	24.1775643121958	24.2786856425717
f7	20170526_Fetal_Liver_3	Liver_3	Liver	3	GQVCVVTGASR	1xCarbamidomethyl [C4]	0	1133.57317	Q99L04	Dehydrogenase/reductase SDR family member 1 [OS=Mus musculus]	light	20.524822172913	20.6259435032889
f7	20170526_Fetal_Liver_3	Liver_3	Liver	3	GYPTLLWFR		0	1152.62004	Q91W90	Thioredoxin domain-containing protein 5 [OS=Mus musculus]	light
f7	20170526_Fetal_Liver_3	Liver_3	Liver	3	RQCEEVAQALGK	1xCarbamidomethyl [C3]	1	1388.69507	Q9R0N0	galactokinase [OS=Mus musculus]	light	23.1618641695628	23.2629854999386
f7	20170526_Fetal_Liver_3	Liver_3	Liver	3	DIVVAETLEDLDKNK		1	1701.89052	Q8BH97	Reticulocalbin-3 [OS=Mus musculus]	light
f7	20170526_Fetal_Liver_3	Liver_3	Liver	3	FAEEADVVIVGAGPAGLSAAIR		0	2113.12879	Q921G7	Electron transfer flavoprotein-ubiquinone oxidoreductase, mitochondrial [OS=Mus musculus]	light
f7	20170526_Fetal_Liver_3	Liver_3	Liver	3	ITQYLDAGGIPR		0	1303.70048	P11798-1	Calcium/calmodulin-dependent protein kinase type II subunit alpha [OS=Mus musculus]	light	24.5298917271932	24.631013057569
f7	20170526_Fetal_Liver_3	Liver_3	Liver	3	GAGIGGLGITVEGPSESK		0	1628.84899	Q80X90	Filamin-B [OS=Mus musculus]	light
f7	20170526_Fetal_Liver_3	Liver_3	Liver	3	VTGTLQFGELQK		0	1320.71579	Q8VHY0	Chondroitin sulfate proteoglycan 4 [OS=Mus musculus]	light
f7	20170526_Fetal_Liver_3	Liver_3	Liver	3	VLALPEPSPAAPTLR		0	1531.88425	Q9QXS1-1	plectin [OS=Mus musculus]	light
f7	20170526_Fetal_Liver_3	Liver_3	Liver	3	LLVSADDFGK		0	1064.56225	Q7TNG5-1	echinoderm microtubule-associated protein-like 2 [OS=Mus musculus]	light	21.9369755639123	22.0380968942882
f7	20170526_Fetal_Liver_3	Liver_3	Liver	3	YEGFFGLYR		0	1151.55202	Q8BH59; Q9QXX4	Calcium-binding mitochondrial carrier protein Aralar1 [OS=Mus musculus];Calcium-binding mitochondrial carrier protein Aralar2 [OS=Mus musculus]	light	22.8402130887813	22.9413344191572
f7	20170526_Fetal_Liver_3	Liver_3	Liver	3	GTPWEGGLFK		0	1091.55202	P63280	SUMO-conjugating enzyme ubc9 [OS=Mus musculus]	light	25.3604279746978	25.4615493050736
f7	20170526_Fetal_Liver_3	Liver_3	Liver	3	VLANPGNSQVAR	1xLabel:13C(6)15N(4) [R12]	0	1235.67303	P70168	Importin subunit beta-1 [OS=Mus musculus]	light
f7	20170526_Fetal_Liver_3	Liver_3	Liver	3	IFSSVQWLSGVKPVLSTK		0	1976.12152	Q6ZPJ3	(E3-independent) E2 ubiquitin-conjugating enzyme UBE2O [OS=Mus musculus]	light
f7	20170526_Fetal_Liver_3	Liver_3	Liver	3	AQGASDVVLYK		0	1150.61026	Q9WUA2	Phenylalanine--tRNA ligase beta subunit [OS=Mus musculus]	light
f7	20170526_Fetal_Liver_3	Liver_3	Liver	3	QESLKSPEEEDQQAFR		1	1920.89337	Q6P5H2-1	Nestin [OS=Mus musculus]	light
f7	20170526_Fetal_Liver_3	Liver_3	Liver	3	LIVENLSSR	1xLabel:13C(6)15N(4) [R9]	0	1040.5974	Q8VE97; Q3TWW8; O35326	Serine/arginine-rich splicing factor 4 [OS=Mus musculus];Serine/arginine-rich splicing factor 6 [OS=Mus musculus];Serine/arginine-rich splicing factor 5 [OS=Mus musculus]	light	26.6966236459347	26.7977449763105
f7	20170526_Fetal_Liver_3	Liver_3	Liver	3	TLNFNEEGDAEEAMVDNWRPAQPLK	1xOxidation [M14]	0	2890.33121	P00920	Carbonic anhydrase 2 [OS=Mus musculus]	light
f7	20170526_Fetal_Liver_3	Liver_3	Liver	3	DMAIATGGAVFGEEGLNLNLEDVQAHDLGK		0	3084.49425	P63038-1	60 kDa heat shock protein, mitochondrial [OS=Mus musculus]	light
f7	20170526_Fetal_Liver_3	Liver_3	Liver	3	AVDDGVNTFK		0	1065.52111	P42932	T-complex protein 1 subunit theta [OS=Mus musculus]	light	26.1326131574185	26.2337344877943
f7	20170526_Fetal_Liver_3	Liver_3	Liver	3	LLYGFLVR		0	980.59276	P57716	Nicastrin [OS=Mus musculus]	light
f7	20170526_Fetal_Liver_3	Liver_3	Liver	3	SPAHGISLFLVENGMK	1xOxidation [M15]	0	1715.87852	P51174	Long-chain specific acyl-CoA dehydrogenase, mitochondrial [OS=Mus musculus]	light
f7	20170526_Fetal_Liver_3	Liver_3	Liver	3	FCQLLWRPRPPTLLSQDQIK	1xCarbamidomethyl [C2]	0	2496.35439	Q8JZQ9	Eukaryotic translation initiation factor 3 subunit B [OS=Mus musculus]	light
f7	20170526_Fetal_Liver_3	Liver_3	Liver	3	YAQAGFEGFK		0	1117.53129	Q6P4T2	U5 small nuclear ribonucleoprotein 200 kDa helicase [OS=Mus musculus]	light
f7	20170526_Fetal_Liver_3	Liver_3	Liver	3	SPLVFVLCR	1xCarbamidomethyl [C8]	0	1090.60776	Q9CYS6-2	Isoform 2 of Uncharacterized protein C2orf72 homolog [OS=Mus musculus]	light	22.8576306298577	22.9587519602336
f7	20170526_Fetal_Liver_3	Liver_3	Liver	3	SPLSWIEEK		0	1088.56225	Q9CY64	Biliverdin reductase A [OS=Mus musculus]	light	23.285434815821	23.3865561461969
f7	20170526_Fetal_Liver_3	Liver_3	Liver	3	ASLLQNESTNEQLQIHYK		0	2116.06692	O88544	COP9 signalosome complex subunit 4 [OS=Mus musculus]	light
f7	20170526_Fetal_Liver_3	Liver_3	Liver	3	DLNHVCVISETGK	1xCarbamidomethyl [C6]	0	1471.72095	P00493	Hypoxanthine-guanine phosphoribosyltransferase [OS=Mus musculus]	light	25.0039031929394	25.1050245233152
f7	20170526_Fetal_Liver_3	Liver_3	Liver	3	LFLELEPQVR		0	1243.7045	Q99LD4-2	Isoform 2 of COP9 signalosome complex subunit 1 [OS=Mus musculus]	light
f7	20170526_Fetal_Liver_3	Liver_3	Liver	3	LTLDKLDVK		1	1044.62994	P09411	phosphoglycerate kinase 1 [OS=Mus musculus]	light	24.8271445787321	24.928265909108
f7	20170526_Fetal_Liver_3	Liver_3	Liver	3	ASFNHFDKDHGGALGPEEFK		1	2203.02031	P57780	Alpha-actinin-4 [OS=Mus musculus]	light	24.8648404574107	24.9659617877865
f7	20170526_Fetal_Liver_3	Liver_3	Liver	3	NEVHTMLGQSTEEIR		0	1743.83302	P08226	Apolipoprotein E [OS=Mus musculus]	light
f7	20170526_Fetal_Liver_3	Liver_3	Liver	3	QGTPMCVPSK	1xCarbamidomethyl [C6]	0	1104.51763	Q05D44	Eukaryotic translation initiation factor 5B [OS=Mus musculus]	light
f7	20170526_Fetal_Liver_3	Liver_3	Liver	3	ASAPATPLSPTR	1xLabel:13C(6)15N(4) [R12]	0	1178.64033	P14733	Lamin-B1 [OS=Mus musculus]	light	26.2814011749706	26.3825225053464
f7	20170526_Fetal_Liver_3	Liver_3	Liver	3	TPFLLVGTQIDLR		0	1472.84714	P60766-2; P60766-1	Cell division control protein 42 homolog [OS=Mus musculus];Isoform 1 of Cell division control protein 42 homolog [OS=Mus musculus]	light
f7	20170526_Fetal_Liver_3	Liver_3	Liver	3	AEEDVEPECIMEK	1xCarbamidomethyl [C9]	0	1578.6662	Q62418	Drebrin-like protein [OS=Mus musculus]	light
f7	20170526_Fetal_Liver_3	Liver_3	Liver	3	ARPEYMLPVHFYGR	1xOxidation [M6]	0	1751.86862	Q8CI94	Glycogen phosphorylase, brain form [OS=Mus musculus]	light	21.3255582739744	21.4266796043503
f7	20170526_Fetal_Liver_3	Liver_3	Liver	3	YSPTSPTYSPTSPK		0	1512.72167	P08775	DNA-directed RNA polymerase II subunit RPB1 [OS=Mus musculus]	light	24.0053488795047	24.1064702098806
f7	20170526_Fetal_Liver_3	Liver_3	Liver	3	AEEVATFFAK		0	1112.56225	Q04750	DNA topoisomerase 1 [OS=Mus musculus]	light	22.7719958486703	22.8731171790462
f7	20170526_Fetal_Liver_3	Liver_3	Liver	3	FYVHNDIFR	1xLabel:13C(6)15N(4) [R9]	0	1220.60864	P97855	Ras GTPase-activating protein-binding protein 1 [OS=Mus musculus]	light
f7	20170526_Fetal_Liver_3	Liver_3	Liver	3	TCAEAVVPSYVPIVK	1xCarbamidomethyl [C2]; 1xLabel:13C(6)15N(2) [K15]	0	1640.88075	P36552	Oxygen-dependent coproporphyrinogen-III oxidase, mitochondrial [OS=Mus musculus]	light
f7	20170526_Fetal_Liver_3	Liver_3	Liver	3	YDGLVGMFDPK		0	1241.58709	Q61035	Histidine--tRNA ligase, cytoplasmic [OS=Mus musculus]	light	23.515684681176	23.6168060115519
f7	20170526_Fetal_Liver_3	Liver_3	Liver	3	VVHAFDMEDLGDKAVYCR	1xCarbamidomethyl [C17]	1	2124.98412	Q91WS0	CDGSH iron-sulfur domain-containing protein 1 [OS=Mus musculus]	light
f7	20170526_Fetal_Liver_3	Liver_3	Liver	3	IAFTEWIEPPKR		1	1486.80528	Q91ZW3	SWI/SNF-related matrix-associated actin-dependent regulator of chromatin subfamily A member 5 [OS=Mus musculus]	light
f7	20170526_Fetal_Liver_3	Liver_3	Liver	3	LSPFMADIR		0	1049.54483	Q8BTM8	Filamin-A [OS=Mus musculus]	light
f7	20170526_Fetal_Liver_3	Liver_3	Liver	3	IQTDTVVAMLK	1xLabel:13C(6)15N(2) [K11]	0	1226.69043	P22907-1	porphobilinogen deaminase [OS=Mus musculus]	light
f7	20170526_Fetal_Liver_3	Liver_3	Liver	3	FICNDDIYPGAPK	1xCarbamidomethyl [C3]; 1xLabel:13C(6)15N(2) [K13]	0	1517.71844	Q07113	Cation-independent mannose-6-phosphate receptor [OS=Mus musculus]	light
f7	20170526_Fetal_Liver_3	Liver_3	Liver	3	LAVTSLEGVGESTR		0	1418.74855	Q61578	NADPH:adrenodoxin oxidoreductase, mitochondrial [OS=Mus musculus]	light
f7	20170526_Fetal_Liver_3	Liver_3	Liver	3	FLSQIESDR		0	1094.54766	P17710-3; Q91W97	Isoform HK1 of Hexokinase-1 [OS=Mus musculus];Putative hexokinase HKDC1 [OS=Mus musculus]	light
f7	20170526_Fetal_Liver_3	Liver_3	Liver	3	STVTLSWKPVQK		0	1373.77873	O35841	Apoptosis inhibitor 5 [OS=Mus musculus]	light	23.4080815582008	23.5092028885766
f7	20170526_Fetal_Liver_3	Liver_3	Liver	3	WDYLTQVEKECK	1xCarbamidomethyl [C11]	1	1598.75192	Q9CXW3	Calcyclin-binding protein [OS=Mus musculus]	light	23.8680043990938	23.9691257294696
f7	20170526_Fetal_Liver_3	Liver_3	Liver	3	DAVLLVFANK		0	1089.63027	P84078; P84084	ADP-ribosylation factor 1 [OS=Mus musculus];ADP-ribosylation factor 5 [OS=Mus musculus]	light	22.9936957224207	23.0948170527965
f7	20170526_Fetal_Liver_3	Liver_3	Liver	3	TLSTQMNITK		0	1136.59799	A2ASS6	Titin [OS=Mus musculus]	light	21.8049191651003	21.9060404954761
f7	20170526_Fetal_Liver_3	Liver_3	Liver	3	QYKIPDWFLNR		1	1479.77431	P62270	40S ribosomal protein S18 [OS=Mus musculus]	light	25.2021722608068	25.3032935911826
f7	20170526_Fetal_Liver_3	Liver_3	Liver	3	FLREWVESMGGK		1	1438.71475	Q99L47	Hsc70-interacting protein [OS=Mus musculus]	light	22.7535473006241	22.854668631
f7	20170526_Fetal_Liver_3	Liver_3	Liver	3	SVAFPPFPSGR		0	1161.60512	Q8CCK0	Core histone macro-H2A.2 [OS=Mus musculus]	light
f7	20170526_Fetal_Liver_3	Liver_3	Liver	3	FKTIEEVVGR		1	1177.65755	P47738	Aldehyde dehydrogenase, mitochondrial [OS=Mus musculus]	light	24.3654001426689	24.4665214730447
f7	20170526_Fetal_Liver_3	Liver_3	Liver	3	QQLVASHLEK		0	1152.63715	Q99KJ8	dynactin subunit 2 [OS=Mus musculus]	light	21.5943322361076	21.6954535664834
f7	20170526_Fetal_Liver_3	Liver_3	Liver	3	CCMPYTPICIAK	3xCarbamidomethyl [C1; C2; C9]	0	1513.66701	Q6P1B1	xaa-Pro aminopeptidase 1 [OS=Mus musculus]	light
f7	20170526_Fetal_Liver_3	Liver_3	Liver	3	FLYVGGTLHPLPSGLR		0	1726.9639	P51175	protoporphyrinogen oxidase [OS=Mus musculus]	light	24.9390211848797	25.0401425152556
f7	20170526_Fetal_Liver_3	Liver_3	Liver	3	HFLPEMLSK		0	1101.57613	Q62448	Eukaryotic translation initiation factor 4 gamma 2 [OS=Mus musculus]	light	23.5711632133707	23.6722845437465
f7	20170526_Fetal_Liver_3	Liver_3	Liver	3	SVDPGSPASHSGLR		0	1366.67097	Q9JHL1	Na(+)/H(+) exchange regulatory cofactor NHE-RF2 [OS=Mus musculus]	light	19.9016651622187	20.0027864925946
f7	20170526_Fetal_Liver_3	Liver_3	Liver	3	LASSLTTK		0	820.47746	Q9DB77	Cytochrome b-c1 complex subunit 2, mitochondrial [OS=Mus musculus]	light	19.596004760278	19.6971260906538
f7	20170526_Fetal_Liver_3	Liver_3	Liver	3	VEQVLSLEPQHELK		0	1648.89046	Q9QY76	vesicle-associated membrane protein-associated protein B [OS=Mus musculus]	light
f7	20170526_Fetal_Liver_3	Liver_3	Liver	3	WFYIDFGGLKPSGSEPTPK		0	2126.05932	Q8BH59	Calcium-binding mitochondrial carrier protein Aralar1 [OS=Mus musculus]	light
f7	20170526_Fetal_Liver_3	Liver_3	Liver	3	LRDEEVHTGLGELLR	2xLabel:13C(6)15N(4) [R2; R15]	1	1756.94551	P19324	Serpin H1 [OS=Mus musculus]	light
f7	20170526_Fetal_Liver_3	Liver_3	Liver	3	AYTPPSDLQSR		0	1234.60624	Q8VDT9	39S ribosomal protein L50, mitochondrial [OS=Mus musculus]	light	22.1851071119874	22.2862284423632
f7	20170526_Fetal_Liver_3	Liver_3	Liver	3	LCAIPNLR	1xCarbamidomethyl [C2]	0	956.5346	P07724	Serum albumin [OS=Mus musculus]	light	25.8912563884332	25.9923777188091
f7	20170526_Fetal_Liver_3	Liver_3	Liver	3	LDHKFDLMYAKR		2	1536.79914	P68369; P05213; P68373; P68368	tubulin alpha-1A chain [OS=Mus musculus];Tubulin alpha-1B chain [OS=Mus musculus];Tubulin alpha-1C chain [OS=Mus musculus];Tubulin alpha-4A chain [OS=Mus musculus]	light	24.0488395502466	24.1499608806225
f7	20170526_Fetal_Liver_3	Liver_3	Liver	3	CSYVPTKPIK	1xCarbamidomethyl [C1]	0	1192.63946	Q8VHX6-1	Filamin-C [OS=Mus musculus]	light	23.4078527777069	23.5089741080828
f7	20170526_Fetal_Liver_3	Liver_3	Liver	3	CTAGTLHNLSHHR	1xCarbamidomethyl [C1]	0	1503.72335	Q02248	Catenin beta-1 [OS=Mus musculus]	light	17.2238284985576	17.3249498289334
f7	20170526_Fetal_Liver_3	Liver_3	Liver	3	VYNVTQHAVGIIVNK	1xLabel:13C(6)15N(2) [K15]	0	1662.94171	O09167	60S ribosomal protein L21 [OS=Mus musculus]	light	27.6546570111123	27.7557783414882
f7	20170526_Fetal_Liver_3	Liver_3	Liver	3	LQICDIKPR	1xCarbamidomethyl [C4]	0	1142.63504	A2ASS6	Titin [OS=Mus musculus]	light
f7	20170526_Fetal_Liver_3	Liver_3	Liver	3	QTTITAHFTK		0	1147.6106	P13864	DNA (cytosine-5)-methyltransferase 1 [OS=Mus musculus]	light	21.9212712804937	22.0223926108696
f7	20170526_Fetal_Liver_3	Liver_3	Liver	3	FLILPDMLK	1xLabel:13C(6)15N(2) [K9]	0	1097.65186	P62320	small nuclear ribonucleoprotein sm d3 [OS=Mus musculus]	light
f7	20170526_Fetal_Liver_3	Liver_3	Liver	3	IDAMHGVVGPYVK		0	1385.72458	Q9D0F9	Phosphoglucomutase-1 [OS=Mus musculus]	light	23.2084755035104	23.3095968338863
f7	20170526_Fetal_Liver_3	Liver_3	Liver	3	STGQDVALRTEEGK		1	1490.74453	A2ASS6	Titin [OS=Mus musculus]	light
f7	20170526_Fetal_Liver_3	Liver_3	Liver	3	IQFKQDDGTGPEK		1	1462.71725	Q3U0V1	Far upstream element-binding protein 2 [OS=Mus musculus]	light	22.4323963663564	22.5335176967323
f7	20170526_Fetal_Liver_3	Liver_3	Liver	3	QSLPPGLAVK		0	1009.60406	Q9JJI8	60s ribosomal protein l38 [OS=Mus musculus]	light	26.2140350632006	26.3151563935764
f7	20170526_Fetal_Liver_3	Liver_3	Liver	3	NALTVAAEDSGVQTR		0	1531.77107	Q8K4L3-1	Supervillin [OS=Mus musculus]	light
f7	20170526_Fetal_Liver_3	Liver_3	Liver	3	NALSSLWGK		0	975.52581	P60229	Eukaryotic translation initiation factor 3 subunit E [OS=Mus musculus]	light	24.5621338654155	24.6632551957914
f7	20170526_Fetal_Liver_3	Liver_3	Liver	3	CLVFSLIGLHFK	1xCarbamidomethyl [C1]	0	1433.79735	P61327	Protein mago nashi homolog [OS=Mus musculus]	light	22.8406680665727	22.9417893969485
f7	20170526_Fetal_Liver_3	Liver_3	Liver	3	CITGTVLNISK	1xCarbamidomethyl [C1]	0	1205.65583	Q8BVY0	Ribosomal L1 domain-containing protein 1 [OS=Mus musculus]	light	23.3535329237928	23.4546542541686
f7	20170526_Fetal_Liver_3	Liver_3	Liver	3	LQEIFNTAK		0	1063.57824	E9Q414	apolipoprotein B-100 [OS=Mus musculus]	light
f7	20170526_Fetal_Liver_3	Liver_3	Liver	3	ICDPGLTAFEPEALGNLVEGMDFHR	1xCarbamidomethyl [C2]	0	2788.30691	Q6PHZ2-5	Isoform 4 of Calcium/calmodulin-dependent protein kinase type II subunit delta [OS=Mus musculus]	light
f7	20170526_Fetal_Liver_3	Liver_3	Liver	3	VFSWGFGGYGR	1xLabel:13C(6)15N(4) [R11]	0	1242.59299	Q8BK67	Protein RCC2 [OS=Mus musculus]	light
f7	20170526_Fetal_Liver_3	Liver_3	Liver	3	LDGQTPHDERQDSINAYNEPNSTK		1	2729.23975	Q91ZW3	SWI/SNF-related matrix-associated actin-dependent regulator of chromatin subfamily A member 5 [OS=Mus musculus]	light
f7	20170526_Fetal_Liver_3	Liver_3	Liver	3	VYFPYLLISK		0	1242.71327	P52431	DNA polymerase delta catalytic subunit [OS=Mus musculus]	light	21.4531394874759	21.5542608178518
f7	20170526_Fetal_Liver_3	Liver_3	Liver	3	IFVEFTSVFDCQK	1xCarbamidomethyl [C11]	0	1619.77741	P26369	Splicing factor U2AF 65 kDa subunit [OS=Mus musculus]	light
f7	20170526_Fetal_Liver_3	Liver_3	Liver	3	IPSAVGYQPTLATDMGTMQER	1xLabel:13C(6)15N(4) [R21]	0	2276.0925	P56480	ATP synthase subunit beta, mitochondrial [OS=Mus musculus]	light
f7	20170526_Fetal_Liver_3	Liver_3	Liver	3	IPQERPAAVELLR		0	1491.86419	Q8BYC6	Serine/threonine-protein kinase TAO3 [OS=Mus musculus]	light	22.7462294208666	22.8473507512425
f7	20170526_Fetal_Liver_3	Liver_3	Liver	3	LSFQEFLK		0	1011.55096	Q62356	Follistatin-related protein 1 [OS=Mus musculus]	light
f7	20170526_Fetal_Liver_3	Liver_3	Liver	3	NIIGYFEQK		0	1111.57824	Q9D1Q6	Endoplasmic reticulum resident protein 44 [OS=Mus musculus]	light	23.7542783256752	23.8553996560511
f7	20170526_Fetal_Liver_3	Liver_3	Liver	3	VGINYQPPTVVPGGDLAK	1xLabel:13C(6)15N(2) [K18]	0	1832.99962	P68369; P05213; P68373; P68368	tubulin alpha-1A chain [OS=Mus musculus];Tubulin alpha-1B chain [OS=Mus musculus];Tubulin alpha-1C chain [OS=Mus musculus];Tubulin alpha-4A chain [OS=Mus musculus]	light	28.8219831828417	28.9231045132175
f7	20170526_Fetal_Liver_3	Liver_3	Liver	3	AVPPEEIPPAVAPSIPLLLPLPEEK		0	2616.48987	A2ASS6	Titin [OS=Mus musculus]	light
f7	20170526_Fetal_Liver_3	Liver_3	Liver	3	SVNQSLLELHK		0	1267.70048	P09528	Ferritin heavy chain [OS=Mus musculus]	light	26.3430246449029	26.4441459752787
f7	20170526_Fetal_Liver_3	Liver_3	Liver	3	FGGDFLVYPGDPLR		0	1552.77945	Q8BMZ5	tRNA-splicing endonuclease subunit sen34 [OS=Mus musculus]	light
f7	20170526_Fetal_Liver_3	Liver_3	Liver	3	DGMAFNALIHK		0	1216.6143	Q62261-1	Spectrin beta chain, non-erythrocytic 1 [OS=Mus musculus]	light
f7	20170526_Fetal_Liver_3	Liver_3	Liver	3	SSENPNEVFR		0	1178.54364	P56399	Ubiquitin carboxyl-terminal hydrolase 5 [OS=Mus musculus]	light	23.2219022858084	23.3230236161842
f7	20170526_Fetal_Liver_3	Liver_3	Liver	3	YVDTPFGKPSDALILGK		0	1820.97928	Q9CQ65	S-methyl-5'-thioadenosine phosphorylase [OS=Mus musculus]	light	24.1128723198543	24.2139936502301
f7	20170526_Fetal_Liver_3	Liver_3	Liver	3	VGINDFCPMGFGVKR	1xCarbamidomethyl [C7]	1	1696.82979	P28653	biglycan [OS=Mus musculus]	light	23.1849801882329	23.2861015186088
f7	20170526_Fetal_Liver_3	Liver_3	Liver	3	HFVGMLPEKDCR	1xCarbamidomethyl [C11]; 1xOxidation [M5]	1	1504.70353	Q9R0P5	Destrin [OS=Mus musculus]	light
f7	20170526_Fetal_Liver_3	Liver_3	Liver	3	IEHPGLSIGDTAK		0	1337.70596	P30681	High mobility group protein B2 [OS=Mus musculus]	light
f7	20170526_Fetal_Liver_3	Liver_3	Liver	3	SVSLYYTGEK		0	1146.56773	P09405	Nucleolin [OS=Mus musculus]	light	27.4474950584802	27.548616388856
f7	20170526_Fetal_Liver_3	Liver_3	Liver	3	LELFLPEEYPMAAPK		0	1747.89752	P61089	ubiquitin-conjugating enzyme E2 N [OS=Mus musculus]	light
f7	20170526_Fetal_Liver_3	Liver_3	Liver	3	LNQVCATHQHFESR	1xCarbamidomethyl [C5]; 1xLabel:13C(6)15N(4) [R14]	0	1736.81608	P46735-1	Unconventional myosin-Ib [OS=Mus musculus]	light
f7	20170526_Fetal_Liver_3	Liver_3	Liver	3	SVVALHNLINNK		0	1321.75866	P26516	26S proteasome non-ATPase regulatory subunit 7 [OS=Mus musculus]	light	21.8211030503183	21.9222243806942
f7	20170526_Fetal_Liver_3	Liver_3	Liver	3	SQVEEELFSVR		0	1322.65867	Q9QXS1-1	plectin [OS=Mus musculus]	light
f7	20170526_Fetal_Liver_3	Liver_3	Liver	3	LNQMDQDKVAR		1	1317.65796	P97310	DNA replication licensing factor mcm2 [OS=Mus musculus]	light	19.0791090764802	19.180230406856
f7	20170526_Fetal_Liver_3	Liver_3	Liver	3	INQLYEQAK		0	1106.58405	Q8CIB5	Fermitin family homolog 2 [OS=Mus musculus]	light
f7	20170526_Fetal_Liver_3	Liver_3	Liver	3	AVEDKNIGPLVK		1	1282.73653	Q91VD9	NADH-ubiquinone oxidoreductase 75 kDa subunit, mitochondrial [OS=Mus musculus]	light
f7	20170526_Fetal_Liver_3	Liver_3	Liver	3	GTAPCPPDVVR	1xCarbamidomethyl [C5]	0	1168.57792	P70670	Nascent polypeptide-associated complex subunit alpha, muscle-specific form [OS=Mus musculus]	light
f7	20170526_Fetal_Liver_3	Liver_3	Liver	3	QNQAEQVEAVFR		0	1418.70227	Q9D0G0	28S ribosomal protein S30, mitochondrial [OS=Mus musculus]	light
f7	20170526_Fetal_Liver_3	Liver_3	Liver	3	AVSISTEPPTYLR		0	1433.76347	Q9Z0H3	SWI/SNF-related matrix-associated actin-dependent regulator of chromatin subfamily B member 1 [OS=Mus musculus]	light
f7	20170526_Fetal_Liver_3	Liver_3	Liver	3	FQINTYVR		0	1040.55236	O35114	Lysosome membrane protein 2 [OS=Mus musculus]	light
f7	20170526_Fetal_Liver_3	Liver_3	Liver	3	VGHSELVGEIIR		0	1308.72703	P50516-1	V-type proton ATPase catalytic subunit A [OS=Mus musculus]	light	24.0598679100543	24.1609892404302
f7	20170526_Fetal_Liver_3	Liver_3	Liver	3	IPNFLHLTPVAIKR		1	1618.97916	Q8BJZ4	28S ribosomal protein S35, mitochondrial [OS=Mus musculus]	light	21.130501122487	21.2316224528628
f7	20170526_Fetal_Liver_3	Liver_3	Liver	3	AYFLDGSLLK		0	1126.61429	P08032	spectrin alpha chain, erythrocytic 1 [OS=Mus musculus]	light	24.2625667378778	24.3636880682537
f7	20170526_Fetal_Liver_3	Liver_3	Liver	3	IEAACFATIKDGK	1xCarbamidomethyl [C5]	1	1423.72498	Q9D6R2	Isocitrate dehydrogenase [NAD] subunit alpha, mitochondrial [OS=Mus musculus]	light	24.8341065348387	24.9352278652145
f7	20170526_Fetal_Liver_3	Liver_3	Liver	3	FGVAPDHPEVK		0	1195.6106	Q61578	NADPH:adrenodoxin oxidoreductase, mitochondrial [OS=Mus musculus]	light	23.8052926051936	23.9064139355695
f7	20170526_Fetal_Liver_3	Liver_3	Liver	3	WKEDVELYR		1	1237.62116	Q00623	Apolipoprotein A-I [OS=Mus musculus]	light	24.2988034672126	24.3999247975884
f7	20170526_Fetal_Liver_3	Liver_3	Liver	3	LEAQTRPFDLKK		1	1445.81109	Q91Z83	Myosin-7 [OS=Mus musculus]	light
f7	20170526_Fetal_Liver_3	Liver_3	Liver	3	FGSGMNMGR		0	956.40768	Q9D0E1	Heterogeneous nuclear ribonucleoprotein M [OS=Mus musculus]	light	24.4112378749267	24.5123592053025
f7	20170526_Fetal_Liver_3	Liver_3	Liver	3	ISDDLMQK		0	949.46591	P14685	26S proteasome non-ATPase regulatory subunit 3 [OS=Mus musculus]	light	23.2962292414337	23.3973505718095
f7	20170526_Fetal_Liver_3	Liver_3	Liver	3	IPDWFLNR		0	1060.55744	P62270	40S ribosomal protein S18 [OS=Mus musculus]	light	27.7248444902972	27.8259658206731
f7	20170526_Fetal_Liver_3	Liver_3	Liver	3	LSDGNEYLFQAK		0	1384.67432	Q62261-1	Spectrin beta chain, non-erythrocytic 1 [OS=Mus musculus]	light
f7	20170526_Fetal_Liver_3	Liver_3	Liver	3	WIGAMEDQLR		0	1218.59357	P15508	Spectrin beta chain, erythrocytic [OS=Mus musculus]	light
f7	20170526_Fetal_Liver_3	Liver_3	Liver	3	RFPELESLVPNALDYIR		1	2032.0862	Q8CCF0	U4/U6 small nuclear ribonucleoprotein Prp31 [OS=Mus musculus]	light
f7	20170526_Fetal_Liver_3	Liver_3	Liver	3	DFYMTDSISR		0	1234.54086	Q91VD9	NADH-ubiquinone oxidoreductase 75 kDa subunit, mitochondrial [OS=Mus musculus]	light	22.1049763574261	22.206097687802
f7	20170526_Fetal_Liver_3	Liver_3	Liver	3	TQCLCRPGYAGASCER	3xCarbamidomethyl [C3; C5; C14]	0	1885.8102	Q61001	Laminin subunit alpha-5 [OS=Mus musculus]	light
f7	20170526_Fetal_Liver_3	Liver_3	Liver	3	QLVFLLPEHLK		0	1336.79873	Q80ZV0	ribonuclease h2 subunit b [OS=Mus musculus]	light	23.024405864788	23.1255271951638
f7	20170526_Fetal_Liver_3	Liver_3	Liver	3	SVLLLEQFFLPHSR		0	1685.93735	Q9D826	Peroxisomal sarcosine oxidase [OS=Mus musculus]	light
f7	20170526_Fetal_Liver_3	Liver_3	Liver	3	DGEVVSEATQQQHEVL		0	1768.8348	P31001	desmin [OS=Mus musculus]	light
f7	20170526_Fetal_Liver_3	Liver_3	Liver	3	NIIHELFLTTLDPK		0	1653.92103	Q9R0X4	Acyl-coenzyme A thioesterase 9, mitochondrial [OS=Mus musculus]	light
f7	20170526_Fetal_Liver_3	Liver_3	Liver	3	TPMYGSQTPLQDGSR		0	1637.7588	O55201	Transcription elongation factor Spt5 [OS=Mus musculus]	light
f7	20170526_Fetal_Liver_3	Liver_3	Liver	3	LSDGVAVLK		0	901.53531	P63038-1	60 kDa heat shock protein, mitochondrial [OS=Mus musculus]	light	28.4002657856709	28.5013871160467
f7	20170526_Fetal_Liver_3	Liver_3	Liver	3	VICAEEPYICK	2xCarbamidomethyl [C3; C10]	0	1381.64903	Q3THK7	GMP synthase [glutamine-hydrolyzing] [OS=Mus musculus]	light	22.8475288085029	22.9486501388787
f7	20170526_Fetal_Liver_3	Liver_3	Liver	3	RPYKPIALR		0	1113.68912	Q8K4B0	Metastasis-associated protein MTA1 [OS=Mus musculus]	light	20.7872107026493	20.8883320330252
f7	20170526_Fetal_Liver_3	Liver_3	Liver	3	KPPPDGPYVEVVR		0	1452.78454	P24472	Glutathione S-transferase A4 [OS=Mus musculus]	light	23.2982586676147	23.3993799979905
f7	20170526_Fetal_Liver_3	Liver_3	Liver	3	SCLLHQFTEK	1xCarbamidomethyl [C2]	0	1262.61978	Q91V41	Ras-related protein Rab-14 [OS=Mus musculus]	light
f7	20170526_Fetal_Liver_3	Liver_3	Liver	3	IGPEGLVTEVEHGGFLGNRK		1	2109.10873	P53657-1	Pyruvate kinase PKLR [OS=Mus musculus]	light	24.3930370152513	24.4941583456272
f7	20170526_Fetal_Liver_3	Liver_3	Liver	3	KHSQFIGYPITLYLEKER		2	2222.19681	P11499	Heat shock protein HSP 90-beta [OS=Mus musculus]	light
f7	20170526_Fetal_Liver_3	Liver_3	Liver	3	EQYEVLQER		0	1193.57969	Q9QXZ0	Microtubule-actin cross-linking factor 1 [OS=Mus musculus]	light
f7	20170526_Fetal_Liver_3	Liver_3	Liver	3	SLSALGNVISALAEGSTYVPYRDSK		1	2598.34097	Q61768	Kinesin-1 heavy chain [OS=Mus musculus]	light
f7	20170526_Fetal_Liver_3	Liver_3	Liver	3	NVFLLGFIPAK		0	1218.72451	Q9EPU0-1	Regulator of nonsense transcripts 1 [OS=Mus musculus]	light	23.795441026831	23.8965623572069
f7	20170526_Fetal_Liver_3	Liver_3	Liver	3	GGIVDEGALLR	1xLabel:13C(6)15N(4) [R11]	0	1109.61887	Q61753	D-3-phosphoglycerate dehydrogenase [OS=Mus musculus]	light	27.0461799654521	27.147301295828
f7	20170526_Fetal_Liver_3	Liver_3	Liver	3	KHLEINPDHPIVETLR	1xLabel:13C(6)15N(4) [R16]	1	1921.05294	P11499	Heat shock protein HSP 90-beta [OS=Mus musculus]	light
f7	20170526_Fetal_Liver_3	Liver_3	Liver	3	YKLLGGLAVR		1	1089.67789	P62908	40S ribosomal protein S3 [OS=Mus musculus]	light	22.6808291816694	22.7819505120453
f7	20170526_Fetal_Liver_3	Liver_3	Liver	3	AINFNFGYAK		0	1144.57857	Q8BML9	glutamine--tRNA ligase [OS=Mus musculus]	light	23.5124303983275	23.6135517287033
f7	20170526_Fetal_Liver_3	Liver_3	Liver	3	ILISLATGNREEGGENR		1	1828.95116	P14824	annexin A6 [OS=Mus musculus]	light
f7	20170526_Fetal_Liver_3	Liver_3	Liver	3	GGPDFSNLEK		0	1063.50546	Q9CQ48	NudC domain-containing protein 2 [OS=Mus musculus]	light	24.1289546597865	24.2300759901624
f7	20170526_Fetal_Liver_3	Liver_3	Liver	3	SLQVKPSPVLSDGVVR		0	1680.9643	Q8C5Q4	G-rich sequence factor 1 [OS=Mus musculus]	light
f7	20170526_Fetal_Liver_3	Liver_3	Liver	3	EQQLAEIETR		0	1216.61681	Q6GQT9	Nodal modulator 1 [OS=Mus musculus]	light
f7	20170526_Fetal_Liver_3	Liver_3	Liver	3	LLLPWLEAR	1xLabel:13C(6)15N(4) [R9]	0	1120.67526	Q68FD5	Clathrin heavy chain 1 [OS=Mus musculus]	light
f7	20170526_Fetal_Liver_3	Liver_3	Liver	3	SDEAVKPLGVK		0	1142.64156	P19096	Fatty acid synthase [OS=Mus musculus]	light	21.7403860547486	21.8415073851244
f7	20170526_Fetal_Liver_3	Liver_3	Liver	3	IWDKLQQLGVVYDVSHYNALLK		1	2602.40278	Q6PB66	Leucine-rich PPR motif-containing protein, mitochondrial [OS=Mus musculus]	light	22.7859627483579	22.8870840787338
f7	20170526_Fetal_Liver_3	Liver_3	Liver	3	ILLPNNNHVTSDTGETEER		0	2139.03126	Q60953-1	Protein PML [OS=Mus musculus]	light
f7	20170526_Fetal_Liver_3	Liver_3	Liver	3	KHGLLESDVTAR		1	1325.71719	P08032	spectrin alpha chain, erythrocytic 1 [OS=Mus musculus]	light	24.1547697551686	24.2558910855445
f7	20170526_Fetal_Liver_3	Liver_3	Liver	3	DYGKESQAKDVIEEYFK		2	2048.98113	P63323	40S ribosomal protein S12 [OS=Mus musculus]	light	24.2369842973095	24.3381056276854
f7	20170526_Fetal_Liver_3	Liver_3	Liver	3	YKGQHVPGSPFQFTVGPLGEGGAHK		1	2595.31028	Q8BTM8	Filamin-A [OS=Mus musculus]	light
f7	20170526_Fetal_Liver_3	Liver_3	Liver	3	YESLTDPSKLDSGK	2xLabel:13C(6)15N(2) [K9; K14]	1	1555.78209	P07901; P11499	Heat shock protein HSP 90-alpha [OS=Mus musculus];Heat shock protein HSP 90-beta [OS=Mus musculus]	light
f7	20170526_Fetal_Liver_3	Liver_3	Liver	3	IGIIGGTGLDDPEILEGRTEK		1	2183.1554	Q9CQ65	S-methyl-5'-thioadenosine phosphorylase [OS=Mus musculus]	light
f7	20170526_Fetal_Liver_3	Liver_3	Liver	3	DVNAAIATIK	1xLabel:13C(6)15N(2) [K10]	0	1023.59243	P68369; P05213; P68373	tubulin alpha-1A chain [OS=Mus musculus];Tubulin alpha-1B chain [OS=Mus musculus];Tubulin alpha-1C chain [OS=Mus musculus]	light
f7	20170526_Fetal_Liver_3	Liver_3	Liver	3	VRVELSNGEKR		2	1286.71752	P84104-1	Serine/arginine-rich splicing factor 3 [OS=Mus musculus]	light	20.9546526690605	21.0557739994363
f7	20170526_Fetal_Liver_3	Liver_3	Liver	3	DVPTILPPGFTIGAICKR	1xCarbamidomethyl [C16]; 1xLabel:13C(6)15N(4) [R18]	1	1965.08655	P22907-1	porphobilinogen deaminase [OS=Mus musculus]	light
f7	20170526_Fetal_Liver_3	Liver_3	Liver	3	NVNVQNFHISWK		0	1485.75972	P57780	Alpha-actinin-4 [OS=Mus musculus]	light	24.1932838090796	24.2944051394555
f7	20170526_Fetal_Liver_3	Liver_3	Liver	3	LLNIWQER		0	1071.59455	Q9CSU0	regulation of nuclear pre-mRNA domain-containing protein 1B [OS=Mus musculus]	light	23.6144700312316	23.7155913616074
f7	20170526_Fetal_Liver_3	Liver_3	Liver	3	LVSLEELKR		1	1086.65174	E9Q557	Desmoplakin [OS=Mus musculus]	light
f7	20170526_Fetal_Liver_3	Liver_3	Liver	3	DVTTFFSGK		0	1001.49384	Q9EPJ9	ADP-ribosylation factor GTPase-activating protein 1 [OS=Mus musculus]	light
f7	20170526_Fetal_Liver_3	Liver_3	Liver	3	TQVAGGQLSFK		0	1135.6106	P46061	Ran GTPase-activating protein 1 [OS=Mus musculus]	light	24.9103030950712	25.011424425447
f7	20170526_Fetal_Liver_3	Liver_3	Liver	3	YHTEIVFAR		0	1135.58947	Q8VDN2	Sodium/potassium-transporting ATPase subunit alpha-1 [OS=Mus musculus]	light	23.6973985075661	23.7985198379419
f7	20170526_Fetal_Liver_3	Liver_3	Liver	3	MSIFGHSMGGHGALICALK	1xCarbamidomethyl [C16]	0	1986.97105	Q9R0P3	S-formylglutathione hydrolase [OS=Mus musculus]	light	22.7622687843331	22.863390114709
f7	20170526_Fetal_Liver_3	Liver_3	Liver	3	ESFSLVQVQPGVDIIR		0	1786.96977	Q9Z1R2	Large proline-rich protein BAG6 [OS=Mus musculus]	light
f7	20170526_Fetal_Liver_3	Liver_3	Liver	3	VLGTEAVQDPTKVEAHVR		1	1949.04506	Q922U1	U4/U6 small nuclear ribonucleoprotein Prp3 [OS=Mus musculus]	light	22.6697906724125	22.7709120027884
f7	20170526_Fetal_Liver_3	Liver_3	Liver	3	MSLESSQAKPVK		0	1304.68786	E9PVX6	Proliferation marker protein Ki-67 [OS=Mus musculus]	light	20.6791063537714	20.7802276841472
f7	20170526_Fetal_Liver_3	Liver_3	Liver	3	GYALLIDCR	1xCarbamidomethyl [C8]	0	1080.55064	Q9R0N0	galactokinase [OS=Mus musculus]	light	25.0093683684313	25.1104896988071
f7	20170526_Fetal_Liver_3	Liver_3	Liver	3	KKNLQYYDISAK		2	1470.7951	P62827	GTP-binding nuclear protein RAN [OS=Mus musculus]	light	25.089485233979	25.1906065643549
f7	20170526_Fetal_Liver_3	Liver_3	Liver	3	IGNSYFKEEK		1	1214.60518	Q60864	stress-induced-phosphoprotein 1 [OS=Mus musculus]	light	24.4580298107963	24.5591511411722
f7	20170526_Fetal_Liver_3	Liver_3	Liver	3	ALQEGNFQTPVFIVPLTDLR		0	2258.21794	E9Q414	apolipoprotein B-100 [OS=Mus musculus]	light
f7	20170526_Fetal_Liver_3	Liver_3	Liver	3	SCGLHVTSIK	1xCarbamidomethyl [C2]	0	1101.57211	P70698	CTP synthase 1 [OS=Mus musculus]	light	22.563825382834	22.6649467132098
f7	20170526_Fetal_Liver_3	Liver_3	Liver	3	EQGVLSFWR		0	1121.57382	P51881	ADP/ATP translocase 2 [OS=Mus musculus]	light	27.2774491683912	27.378570498767
f7	20170526_Fetal_Liver_3	Liver_3	Liver	3	ALLPHVLCK	1xCarbamidomethyl [C8]	0	1050.61285	Q00PI9	heterogeneous nuclear ribonucleoprotein U-like protein 2 [OS=Mus musculus]	light	23.9500420023661	24.051163332742
f7	20170526_Fetal_Liver_3	Liver_3	Liver	3	EQESRKGLIAAICAGPTALLAHEVGFGCK	2xCarbamidomethyl [C13; C28]; 1xLabel:13C(6)15N(2) [K6]; 1xLabel:13C(6)15N(4) [R5]	2	3101.59895	Q99LX0	protein/nucleic acid deglycase DJ-1 [OS=Mus musculus]	light
f7	20170526_Fetal_Liver_3	Liver_3	Liver	3	NTNDANSCQIIIPQNQVNR	1xCarbamidomethyl [C8]	0	2199.0571	P50396; Q61598	Rab GDP dissociation inhibitor alpha [OS=Mus musculus];Rab GDP dissociation inhibitor beta [OS=Mus musculus]	light
f7	20170526_Fetal_Liver_3	Liver_3	Liver	3	THPETLDKFDKFK		2	1605.82713	P04247	Myoglobin [OS=Mus musculus]	light	21.2994885095637	21.4006098399395
f7	20170526_Fetal_Liver_3	Liver_3	Liver	3	SELDMLDIREIFR		1	1636.83632	P14824	annexin A6 [OS=Mus musculus]	light
f7	20170526_Fetal_Liver_3	Liver_3	Liver	3	IYPTFLHLHGK		0	1325.73647	Q08943-2	Isoform 2 of FACT complex subunit SSRP1 [OS=Mus musculus]	light
f7	20170526_Fetal_Liver_3	Liver_3	Liver	3	GLATFCLDKEALKDEYDDLSDLTPAQQETLSDWDSQFTFK	1xCarbamidomethyl [C6]	2	4641.15012	O55022	Membrane-associated progesterone receptor component 1 [OS=Mus musculus]	light
f7	20170526_Fetal_Liver_3	Liver_3	Liver	3	ILGPQGNTIKR	1xLabel:13C(6)15N(2) [K10]; 1xLabel:13C(6)15N(4) [R11]	1	1214.73345	Q60749	KH domain-containing, RNA-binding, signal transduction-associated protein 1 [OS=Mus musculus]	light
f7	20170526_Fetal_Liver_3	Liver_3	Liver	3	LHLDYIGPCK	1xCarbamidomethyl [C9]	0	1215.61906	P07214	Sparc [OS=Mus musculus]	light
f7	20170526_Fetal_Liver_3	Liver_3	Liver	3	NSLESYAFNMK	1xOxidation [M10]	0	1319.59363	P63017	Heat shock cognate 71 kDa protein [OS=Mus musculus]	light	23.8387719073175	23.9398932376934
f7	20170526_Fetal_Liver_3	Liver_3	Liver	3	TMYWTDSGLDKIER		1	1714.8105	O88322	Nidogen-2 [OS=Mus musculus]	light
f7	20170526_Fetal_Liver_3	Liver_3	Liver	3	AIEFLNNPPEEAPR		0	1596.80165	Q05CL8	La-related protein 7 [OS=Mus musculus]	light
f7	20170526_Fetal_Liver_3	Liver_3	Liver	3	LYTWVEWVK		0	1223.64592	Q8BMJ2	Leucine--tRNA ligase, cytoplasmic [OS=Mus musculus]	light
f7	20170526_Fetal_Liver_3	Liver_3	Liver	3	VPQFSFSR		0	967.49959	B2RQC6	CAD protein [OS=Mus musculus]	light
f7	20170526_Fetal_Liver_3	Liver_3	Liver	3	TNSTFNQVVLKR	1xLabel:13C(6)15N(4) [R12]	1	1416.78331	P35980	60S ribosomal protein L18 [OS=Mus musculus]	light
f7	20170526_Fetal_Liver_3	Liver_3	Liver	3	LLGLTGSTEQVAHASR		0	1639.87621	Q8VCL2	Protein SCO2 homolog, mitochondrial [OS=Mus musculus]	light	23.7965709122277	23.8976922426035
f7	20170526_Fetal_Liver_3	Liver_3	Liver	3	GLDVDSLVIEHIQVNKAPK		1	2075.14953	Q9CPR4	60S ribosomal protein L17 [OS=Mus musculus]	light	23.6576880701511	23.758809400527
f7	20170526_Fetal_Liver_3	Liver_3	Liver	3	TVDLVELER		0	1073.58372	Q9DC61	Mitochondrial-processing peptidase subunit alpha [OS=Mus musculus]	light	23.5485438438099	23.6496651741858
f7	20170526_Fetal_Liver_3	Liver_3	Liver	3	NGEVQNLAVK		0	1071.5793	Q6ZQ38	cullin-associated nedd8-dissociated protein 1 [OS=Mus musculus]	light
f7	20170526_Fetal_Liver_3	Liver_3	Liver	3	GVIDLIFEK		0	1033.59282	Q6NZJ6	eukaryotic translation initiation factor 4 gamma 1 [OS=Mus musculus]	light	22.3413099189875	22.4424312493634
f7	20170526_Fetal_Liver_3	Liver_3	Liver	3	AAFQLGSPWRR		1	1288.69091	P47738	Aldehyde dehydrogenase, mitochondrial [OS=Mus musculus]	light	23.4885876953551	23.5897090257309
f7	20170526_Fetal_Liver_3	Liver_3	Liver	3	GLEILTDMSRPVQLSDR		0	1930.00624	P80315	T-complex protein 1 subunit delta [OS=Mus musculus]	light
f7	20170526_Fetal_Liver_3	Liver_3	Liver	3	TNVIQSLLAR		0	1114.65788	Q9EP69	Phosphatidylinositide phosphatase SAC1 [OS=Mus musculus]	light	21.9412355286237	22.0423568589996
f7	20170526_Fetal_Liver_3	Liver_3	Liver	3	TYGVSFFLVK		0	1160.63502	Q71LX4; P26039	Talin-2 [OS=Mus musculus];Talin-1 [OS=Mus musculus]	light	23.8775633924211	23.978684722797
f7	20170526_Fetal_Liver_3	Liver_3	Liver	3	YIFTMLSPLAR		0	1311.71296	Q01320	DNA topoisomerase 2-alpha [OS=Mus musculus]	light
f7	20170526_Fetal_Liver_3	Liver_3	Liver	3	YIFESVGAK		0	1013.53022	O70468	Myosin-binding protein C, cardiac-type [OS=Mus musculus]	light
f7	20170526_Fetal_Liver_3	Liver_3	Liver	3	VQMLLSDR		0	961.51353	Q99PV0	Pre-mRNA-processing-splicing factor 8 [OS=Mus musculus]	light
f7	20170526_Fetal_Liver_3	Liver_3	Liver	3	SDPFLEFFR		0	1157.56259	Q8C166	Copine-1 [OS=Mus musculus]	light	23.3369652179619	23.4380865483377
f7	20170526_Fetal_Liver_3	Liver_3	Liver	3	GHNQPCLLVGTGR	1xCarbamidomethyl [C6]	0	1408.71139	B2RQC6	CAD protein [OS=Mus musculus]	light	24.6337356016695	24.7348569320454
f7	20170526_Fetal_Liver_3	Liver_3	Liver	3	SLPVGNTVFDLNK		0	1403.75291	E9Q414	apolipoprotein B-100 [OS=Mus musculus]	light
f7	20170526_Fetal_Liver_3	Liver_3	Liver	3	LLLETYLPSKK		1	1304.78241	Q9D6Z1	Nucleolar protein 56 [OS=Mus musculus]	light	23.9644210759298	24.0655424063057
f7	20170526_Fetal_Liver_3	Liver_3	Liver	3	AIIEEYLHLNDMK		0	1588.80395	Q6NZJ6	eukaryotic translation initiation factor 4 gamma 1 [OS=Mus musculus]	light	22.6533600855057	22.7544814158815
f7	20170526_Fetal_Liver_3	Liver_3	Liver	3	SIPDGSEKGDFIALDLGGSSFR		1	2268.11427	P17710-3	Isoform HK1 of Hexokinase-1 [OS=Mus musculus]	light
f7	20170526_Fetal_Liver_3	Liver_3	Liver	3	ENPSATLEDLEKPGVDEEPQHVLLR		0	2815.41084	Q9EPU0-1	Regulator of nonsense transcripts 1 [OS=Mus musculus]	light
f7	20170526_Fetal_Liver_3	Liver_3	Liver	3	YLDFIFAVK		0	1115.61356	P17047-2	Isoform LAMP-2B of Lysosome-associated membrane glycoprotein 2 [OS=Mus musculus]	light	22.7445983888719	22.8457197192477
f7	20170526_Fetal_Liver_3	Liver_3	Liver	3	VILQPDVHPGNCWAFQGPQGFAVVR	1xCarbamidomethyl [C12]	0	2792.40895	Q8BJS4	SUN domain-containing protein 2 [OS=Mus musculus]	light
f7	20170526_Fetal_Liver_3	Liver_3	Liver	3	GKENALLPNWLHLPVGYHGR		1	2271.21453	P35505	Fumarylacetoacetase [OS=Mus musculus]	light	23.3370539912353	23.4381753216112
f7	20170526_Fetal_Liver_3	Liver_3	Liver	3	VQDVFSSTHSLLHYFDR		0	2050.99811	Q8BTZ4-1	Anaphase-promoting complex subunit 5 [OS=Mus musculus]	light
f7	20170526_Fetal_Liver_3	Liver_3	Liver	3	EALISQLTR	1xLabel:13C(6)15N(4) [R9]	0	1040.5974	Q02566; Q91Z83	myosin-6 [OS=Mus musculus];Myosin-7 [OS=Mus musculus]	light
f7	20170526_Fetal_Liver_3	Liver_3	Liver	3	EAINLLEPMTNDPVNYVR		0	2088.04302	Q3TXS7	26S proteasome non-ATPase regulatory subunit 1 [OS=Mus musculus]	light
f7	20170526_Fetal_Liver_3	Liver_3	Liver	3	YLEFISEIIIEVLK		0	1708.97715	P04247	Myoglobin [OS=Mus musculus]	light
f7	20170526_Fetal_Liver_3	Liver_3	Liver	3	HIFWGSGSHTLSALVENLK	1xLabel:13C(6)15N(2) [K19]	0	2104.10655	Q62351	Transferrin receptor protein 1 [OS=Mus musculus]	light
f7	20170526_Fetal_Liver_3	Liver_3	Liver	3	IGYPAPNFK		0	1006.53564	P35700	peroxiredoxin-1 [OS=Mus musculus]	light
f7	20170526_Fetal_Liver_3	Liver_3	Liver	3	NSTECTLILTEGDSAK	1xCarbamidomethyl [C5]	0	1738.81637	Q01320	DNA topoisomerase 2-alpha [OS=Mus musculus]	light
f7	20170526_Fetal_Liver_3	Liver_3	Liver	3	EMLTTQAER	1xOxidation [M2]	0	1094.51465	P51667	myosin regulatory light chain 2, ventricular/cardiac muscle isoform [OS=Mus musculus]	light
f7	20170526_Fetal_Liver_3	Liver_3	Liver	3	GKTVPEELVKPEELSK		1	1782.98476	Q99KP6-1	Pre-mRNA-processing factor 19 [OS=Mus musculus]	light
f7	20170526_Fetal_Liver_3	Liver_3	Liver	3	NYCNIQVTK	1xCarbamidomethyl [C3]	0	1139.55137	Q5XJY5	Coatomer subunit delta [OS=Mus musculus]	light	22.9471715752071	23.0482929055829
f7	20170526_Fetal_Liver_3	Liver_3	Liver	3	KKEEEELISLK		2	1345.75732	P50752	Troponin T, cardiac muscle [OS=Mus musculus]	light
f7	20170526_Fetal_Liver_3	Liver_3	Liver	3	TFSWASVTSK		0	1113.5575	P97855	Ras GTPase-activating protein-binding protein 1 [OS=Mus musculus]	light	24.892228637357	24.9933499677329
f7	20170526_Fetal_Liver_3	Liver_3	Liver	3	AELRDDPIISTHLAK		1	1678.91226	Q8BG32	26S proteasome non-ATPase regulatory subunit 11 [OS=Mus musculus]	light	22.8015886779219	22.9027100082978
f7	20170526_Fetal_Liver_3	Liver_3	Liver	3	QASFYPDVSEEVR		0	1526.71216	Q71LX4	Talin-2 [OS=Mus musculus]	light
f7	20170526_Fetal_Liver_3	Liver_3	Liver	3	YGRLPFSIR		1	1108.62619	P28271	Cytoplasmic aconitate hydratase [OS=Mus musculus]	light	22.5674682673783	22.6685895977542
f7	20170526_Fetal_Liver_3	Liver_3	Liver	3	ILSPVDSGNKLVAEGNLYSNK		1	2218.17139	P15508	Spectrin beta chain, erythrocytic [OS=Mus musculus]	light
f7	20170526_Fetal_Liver_3	Liver_3	Liver	3	EVGKDVSDEKLR		2	1374.72233	Q9CZU6	citrate synthase, mitochondrial [OS=Mus musculus]	light	20.5925128120349	20.6936341424108
f7	20170526_Fetal_Liver_3	Liver_3	Liver	3	TEGISTSDIITR		0	1292.66924	Q811Q9	Choline-phosphate cytidylyltransferase B [OS=Mus musculus]	light	23.4389590714814	23.5400804018572
f7	20170526_Fetal_Liver_3	Liver_3	Liver	3	TEILPPFFK		0	1091.61356	Q99NB9	splicing factor 3B subunit 1 [OS=Mus musculus]	light
f7	20170526_Fetal_Liver_3	Liver_3	Liver	3	EVNEVIQNPATITR		0	1583.83876	Q9Z1K5	E3 ubiquitin-protein ligase ARIH1 [OS=Mus musculus]	light
f7	20170526_Fetal_Liver_3	Liver_3	Liver	3	GQIMDAVIR		0	1002.54008	O88587-1	Catechol O-methyltransferase [OS=Mus musculus]	light	23.314674511709	23.4157958420849
f7	20170526_Fetal_Liver_3	Liver_3	Liver	3	IVFPHGITLDLVSR		0	1566.90024	Q91ZX7	prolow-density lipoprotein receptor-related protein 1 [OS=Mus musculus]	light
f7	20170526_Fetal_Liver_3	Liver_3	Liver	3	QALASSILDQVVR		0	1399.79035	Q9D0G0	28S ribosomal protein S30, mitochondrial [OS=Mus musculus]	light	21.492131299215	21.5932526295908
f7	20170526_Fetal_Liver_3	Liver_3	Liver	3	VIEEQMEPALEK		0	1415.70866	Q6PB66	Leucine-rich PPR motif-containing protein, mitochondrial [OS=Mus musculus]	light
f7	20170526_Fetal_Liver_3	Liver_3	Liver	3	AMDQEITVNPQFVQK		0	1747.86835	O88543	COP9 signalosome complex subunit 3 [OS=Mus musculus]	light
f7	20170526_Fetal_Liver_3	Liver_3	Liver	3	VSHVLAALQAGNR		0	1335.74916	P26039	Talin-1 [OS=Mus musculus]	light	24.8645919725306	24.9657133029064
f7	20170526_Fetal_Liver_3	Liver_3	Liver	3	KLMVEPLQNILIR		1	1566.93999	Q9D4H8	Cullin-2 [OS=Mus musculus]	light
f7	20170526_Fetal_Liver_3	Liver_3	Liver	3	VLEGMDVVR	1xLabel:13C(6)15N(4) [R9]	0	1027.54801	P24369	peptidyl-prolyl cis-trans isomerase B [OS=Mus musculus]	light
f7	20170526_Fetal_Liver_3	Liver_3	Liver	3	AENFFILR		0	1009.54654	P59999	Actin-related protein 2/3 complex subunit 4 [OS=Mus musculus]	light	23.736753076751	23.8378744071269
f7	20170526_Fetal_Liver_3	Liver_3	Liver	3	ANSNLVLQADR	1xLabel:13C(6)15N(4) [R11]	0	1210.64139	Q6P4T2	U5 small nuclear ribonucleoprotein 200 kDa helicase [OS=Mus musculus]	light	22.9009769647796	23.0020982951554
f7	20170526_Fetal_Liver_3	Liver_3	Liver	3	ANWYFLLAR		0	1153.61529	P45952	medium-chain specific acyl-CoA dehydrogenase, mitochondrial [OS=Mus musculus]	light	24.954100263201	25.0552215935769
f7	20170526_Fetal_Liver_3	Liver_3	Liver	3	DQSLQEELAR		0	1188.58551	Q9JI91	Alpha-actinin-2 [OS=Mus musculus]	light
f7	20170526_Fetal_Liver_3	Liver_3	Liver	3	DNIQGITKPAIR	1xLabel:13C(6)15N(2) [K8]	0	1333.76777	P62806	histone H4 [OS=Mus musculus]	light
f7	20170526_Fetal_Liver_3	Liver_3	Liver	3	EYFGQFGEIEAIELPIDPK		0	2195.09068	Q99020	Heterogeneous nuclear ribonucleoprotein A/B [OS=Mus musculus]	light	23.6831308377207	23.7842521680965
f7	20170526_Fetal_Liver_3	Liver_3	Liver	3	IFVGGIPHNCGETELREYFK	1xCarbamidomethyl [C10]	1	2366.15978	Q9JII5	DAZ-associated protein 1 [OS=Mus musculus]	light
f7	20170526_Fetal_Liver_3	Liver_3	Liver	3	YEWDVAEAR		0	1138.51636	P58252	Elongation factor 2 [OS=Mus musculus]	light	26.1701471094925	26.2712684398683
f7	20170526_Fetal_Liver_3	Liver_3	Liver	3	EWGSGSDTLR	1xLabel:13C(6)15N(4) [R10]	0	1117.5148	O55143-1	Sarcoplasmic/endoplasmic reticulum calcium ATPase 2 [OS=Mus musculus]	light
f7	20170526_Fetal_Liver_3	Liver_3	Liver	3	LLTQHENIKNEIDNYEEDYQK		1	2636.24747	Q62261-1	Spectrin beta chain, non-erythrocytic 1 [OS=Mus musculus]	light
f7	20170526_Fetal_Liver_3	Liver_3	Liver	3	KNSGDGCLESQLSVFLDEICHETELSNK	2xCarbamidomethyl [C7; C20]	1	3209.47253	P02772	Alpha-fetoprotein [OS=Mus musculus]	light
f7	20170526_Fetal_Liver_3	Liver_3	Liver	3	KNNIPFQMHTVELR		1	1726.90573	Q64471	Glutathione S-transferase theta-1 [OS=Mus musculus]	light
f7	20170526_Fetal_Liver_3	Liver_3	Liver	3	EVTVECHIAGTR	1xCarbamidomethyl [C6]	0	1371.66852	P97370	sodium/potassium-transporting ATPase subunit beta-3 [OS=Mus musculus]	light	23.2929298853718	23.3940512157477
f7	20170526_Fetal_Liver_3	Liver_3	Liver	3	LITGLGVGR		0	885.55163	Q7TPV4	Myb-binding protein 1A [OS=Mus musculus]	light	25.5097243928848	25.6108457232607
f7	20170526_Fetal_Liver_3	Liver_3	Liver	3	DQGGELLSLR		0	1087.57421	Q99KK9; Q61035	probable histidine--tRNA ligase, mitochondrial [OS=Mus musculus];Histidine--tRNA ligase, cytoplasmic [OS=Mus musculus]	light	24.6177890464227	24.7189103767985
f7	20170526_Fetal_Liver_3	Liver_3	Liver	3	GCILTLVER	1xCarbamidomethyl [C2]	0	1060.58194	Q8R1B4	Eukaryotic translation initiation factor 3 subunit C [OS=Mus musculus]	light	24.5437141450533	24.6448354754292
f7	20170526_Fetal_Liver_3	Liver_3	Liver	3	APFDLFENKK		1	1208.631	P11499	Heat shock protein HSP 90-beta [OS=Mus musculus]	light	22.4769314476543	22.5780527780301
f7	20170526_Fetal_Liver_3	Liver_3	Liver	3	DQLIVNLLK		0	1055.64592	P06151	L-lactate dehydrogenase A chain [OS=Mus musculus]	light	25.1926486035824	25.2937699339583
f7	20170526_Fetal_Liver_3	Liver_3	Liver	3	RWEVAALR		1	1000.56867	Q9DB77	Cytochrome b-c1 complex subunit 2, mitochondrial [OS=Mus musculus]	light	24.2411870165131	24.342308346889
f7	20170526_Fetal_Liver_3	Liver_3	Liver	3	APAGIDTPLTAK		0	1154.64156	Q9CQN7	39S ribosomal protein L41, mitochondrial [OS=Mus musculus]	light	22.2683333941753	22.3694547245512
f7	20170526_Fetal_Liver_3	Liver_3	Liver	3	IVDPEIALK		0	997.59282	Q8BIQ5-1	cleavage stimulation factor subunit 2 [OS=Mus musculus]	light
f7	20170526_Fetal_Liver_3	Liver_3	Liver	3	VSHKPSGLVMAR		0	1281.7096	P31938	Dual specificity mitogen-activated protein kinase kinase 1 [OS=Mus musculus]	light	21.0009739528889	21.1020952832648
f7	20170526_Fetal_Liver_3	Liver_3	Liver	3	LLQTDDEEEAGLLELLK		0	1929.00628	Q9ERK4	Exportin-2 [OS=Mus musculus]	light	22.2358333974294	22.3369547278052
f7	20170526_Fetal_Liver_3	Liver_3	Liver	3	VAERPQHMLMR		0	1367.70347	P07742	Ribonucleoside-diphosphate reductase large subunit [OS=Mus musculus]	light	24.0460530375332	24.147174367909
f7	20170526_Fetal_Liver_3	Liver_3	Liver	3	FISDKDASVVGFFR	1xLabel:13C(6)15N(4) [R14]	1	1597.82484	P27773	Protein disulfide-isomerase A3 [OS=Mus musculus]	light
f7	20170526_Fetal_Liver_3	Liver_3	Liver	3	NYNDELQFLDKINK		1	1753.87554	Q99LF4	tRNA-splicing ligase RtcB homolog [OS=Mus musculus]	light	22.8438731423775	22.9449944727534
f7	20170526_Fetal_Liver_3	Liver_3	Liver	3	ETDLLQHLSESR		0	1427.7125	Q924X2	Carnitine O-palmitoyltransferase 1, muscle isoform [OS=Mus musculus]	light
f7	20170526_Fetal_Liver_3	Liver_3	Liver	3	TYVEKVDELK		1	1223.65179	P31786	acyl-CoA-binding protein [OS=Mus musculus]	light	26.6755671641394	26.7766884945152
f7	20170526_Fetal_Liver_3	Liver_3	Liver	3	LGGVEFNIDLPNKK		1	1543.84787	O08997	Copper transport protein ATOX1 [OS=Mus musculus]	light	25.8819092255854	25.9830305559612
f7	20170526_Fetal_Liver_3	Liver_3	Liver	3	DTVAHIQEELATLR		0	1595.83876	Q8BJS4	SUN domain-containing protein 2 [OS=Mus musculus]	light	21.7118306827345	21.8129520131103
f7	20170526_Fetal_Liver_3	Liver_3	Liver	3	LGHIFTTGFTR		0	1249.66878	Q920M5-4	Isoform D of Coronin-6 [OS=Mus musculus]	light
f7	20170526_Fetal_Liver_3	Liver_3	Liver	3	ALVKPQAIKPK		0	1192.7776	P47915	60S ribosomal protein L29 [OS=Mus musculus]	light	26.4282005400103	26.5293218703861
f7	20170526_Fetal_Liver_3	Liver_3	Liver	3	KLGEMWNNLSDNEKQPYVTK		2	2394.17582	O54879	High mobility group protein B3 [OS=Mus musculus]	light	23.5801214457651	23.681242776141
f7	20170526_Fetal_Liver_3	Liver_3	Liver	3	NIEVPFKPAR		0	1170.66297	P28271	Cytoplasmic aconitate hydratase [OS=Mus musculus]	light	23.5625633936768	23.6636847240526
f7	20170526_Fetal_Liver_3	Liver_3	Liver	3	LIQEGKLDR		1	1071.61568	Q9CQC7	NADH dehydrogenase [ubiquinone] 1 beta subcomplex subunit 4 [OS=Mus musculus]	light	21.2079607139526	21.3090820443284
f7	20170526_Fetal_Liver_3	Liver_3	Liver	3	TPCTVSCNIPVVSGK	2xCarbamidomethyl [C3; C7]	0	1618.79274	Q8K0E8	Fibrinogen beta chain [OS=Mus musculus]	light	22.4711812770624	22.5723026074383
f7	20170526_Fetal_Liver_3	Liver_3	Liver	3	LLQDFFNGK		0	1081.56767	P63017; P17156	Heat shock cognate 71 kDa protein [OS=Mus musculus];Heat shock-related 70 kDa protein 2 [OS=Mus musculus]	light	28.1561222799625	28.2572436103383
f7	20170526_Fetal_Liver_3	Liver_3	Liver	3	TYLDVEPITGFTLQFAK		0	1943.01606	Q08857	Platelet glycoprotein 4 [OS=Mus musculus]	light
f7	20170526_Fetal_Liver_3	Liver_3	Liver	3	DTGEYTLELK		0	1168.57321	A2ASS6	Titin [OS=Mus musculus]	light
f7	20170526_Fetal_Liver_3	Liver_3	Liver	3	LVLGDNSLAIR	1xLabel:13C(6)15N(4) [R11]	0	1180.69237	P05201	Aspartate aminotransferase, cytoplasmic [OS=Mus musculus]	light
f7	20170526_Fetal_Liver_3	Liver_3	Liver	3	MTDFDRFK		1	1059.49279	Q9CR57	60S ribosomal protein L14 [OS=Mus musculus]	light	25.3589070946691	25.4600284250449
f7	20170526_Fetal_Liver_3	Liver_3	Liver	3	IGFFQGDIR		0	1052.55236	Q8JZR0; P41216	Long-chain-fatty-acid--CoA ligase 5 [OS=Mus musculus];Long-chain-fatty-acid--CoA ligase 1 [OS=Mus musculus]	light
f7	20170526_Fetal_Liver_3	Liver_3	Liver	3	KLIHLEIKPAVR		1	1416.90493	Q63932	Dual specificity mitogen-activated protein kinase kinase 2 [OS=Mus musculus]	light
f7	20170526_Fetal_Liver_3	Liver_3	Liver	3	TFFLEALR		0	996.55129	Q3UGR5-1	haloacid dehalogenase-like hydrolase domain-containing protein 2 [OS=Mus musculus]	light	21.8514542553731	21.952575585749
f7	20170526_Fetal_Liver_3	Liver_3	Liver	3	TIRLELQGSNSR		1	1373.74955	P09405	Nucleolin [OS=Mus musculus]	light	24.2333202290322	24.334441559408
f7	20170526_Fetal_Liver_3	Liver_3	Liver	3	YVQELAAVR		0	1048.57857	E9Q7G0	nuclear mitotic apparatus protein 1 [OS=Mus musculus]	light
f7	20170526_Fetal_Liver_3	Liver_3	Liver	3	TLYNNQPIDFLK		0	1465.76856	Q8R016	bleomycin hydrolase [OS=Mus musculus]	light
f7	20170526_Fetal_Liver_3	Liver_3	Liver	3	TILGPTENIK		0	1085.6201	Q9CXT8	mitochondrial-processing peptidase subunit beta [OS=Mus musculus]	light
f7	20170526_Fetal_Liver_3	Liver_3	Liver	3	NLFTEAGCSVK	1xCarbamidomethyl [C8]	0	1225.58815	Q8BHD7	polypyrimidine tract-binding protein 3 [OS=Mus musculus]	light	24.3785303560116	24.4796516863875
f7	20170526_Fetal_Liver_3	Liver_3	Liver	3	TMVQLGICAFR	1xCarbamidomethyl [C8]	0	1295.65987	Q8R1B4	Eukaryotic translation initiation factor 3 subunit C [OS=Mus musculus]	light
f7	20170526_Fetal_Liver_3	Liver_3	Liver	3	TPSDVKELVLDNCK	1xCarbamidomethyl [C13]	1	1617.81525	O35381	Acidic leucine-rich nuclear phosphoprotein 32 family member A [OS=Mus musculus]	light
f7	20170526_Fetal_Liver_3	Liver_3	Liver	3	TLSGLLEWK		0	1046.58807	Q921F4-1	Heterogeneous nuclear ribonucleoprotein L-like [OS=Mus musculus]	light
f7	20170526_Fetal_Liver_3	Liver_3	Liver	3	YYQTIGNHASYYK		0	1607.74888	Q9WVJ2	26S proteasome non-ATPase regulatory subunit 13 [OS=Mus musculus]	light	24.0124803019761	24.113601632352
f7	20170526_Fetal_Liver_3	Liver_3	Liver	3	YQPFKPLSIGGIIILK		0	1787.08295	Q3TXS7	26S proteasome non-ATPase regulatory subunit 1 [OS=Mus musculus]	light	22.8148780387573	22.9159993691332
f7	20170526_Fetal_Liver_3	Liver_3	Liver	3	TLQTMQNFQK		0	1238.61978	Q8BJF9	Charged multivesicular body protein 2b [OS=Mus musculus]	light
f7	20170526_Fetal_Liver_3	Liver_3	Liver	3	TPSSDVLVFDYTKHPAKPDPSGECNPDLR	1xCarbamidomethyl [C24]; 2xLabel:13C(6)15N(2) [K13; K17]	1	3258.57066	Q60973	Histone-binding protein RBBP7 [OS=Mus musculus]	light
f7	20170526_Fetal_Liver_3	Liver_3	Liver	3	TIQVSDFVR		0	1064.57348	Q9Z247	Peptidyl-prolyl cis-trans isomerase FKBP9 [OS=Mus musculus]	light	23.3683214140009	23.4694427443768
f7	20170526_Fetal_Liver_3	Liver_3	Liver	3	NINLLGDGPLR		0	1181.6637	Q9DBD5	Proline-, glutamic acid- and leucine-rich protein 1 [OS=Mus musculus]	light
f7	20170526_Fetal_Liver_3	Liver_3	Liver	3	TMSIVSYNHLGNNDGQNLSAPLQFR		0	2776.34714	Q9JHU9	Inositol-3-phosphate synthase 1 [OS=Mus musculus]	light
f7	20170526_Fetal_Liver_3	Liver_3	Liver	3	TLYNNQPIDFLKK		1	1593.86352	Q8R016	bleomycin hydrolase [OS=Mus musculus]	light
f7	20170526_Fetal_Liver_3	Liver_3	Liver	3	NLEPENLSK		0	1043.53677	O08601-2	Isoform 2 of Microsomal triglyceride transfer protein large subunit [OS=Mus musculus]	light	23.0610385474316	23.1621598778075
f7	20170526_Fetal_Liver_3	Liver_3	Liver	3	TLKLTTPTYGDLNHLVSATMSGVTTCLR	1xCarbamidomethyl [C26]	1	3050.56492	Q7TMM9; Q9D6F9; P99024; P68372; Q9CWF2	Tubulin beta-2A chain [OS=Mus musculus];Tubulin beta-4A chain [OS=Mus musculus];tubulin beta-5 chain [OS=Mus musculus];Tubulin beta-4B chain [OS=Mus musculus];Tubulin beta-2B chain [OS=Mus musculus]	light	23.3551853281848	23.4563066585606
f7	20170526_Fetal_Liver_3	Liver_3	Liver	3	TPEVSGYTYEK		0	1273.59467	P14873	microtubule-associated protein 1B [OS=Mus musculus]	light
f7	20170526_Fetal_Liver_3	Liver_3	Liver	3	NLNGTLHELLR		0	1279.71171	Q9Z110-1	delta-1-pyrroline-5-carboxylate synthase [OS=Mus musculus]	light
f7	20170526_Fetal_Liver_3	Liver_3	Liver	3	TPAQYDASELK	1xLabel:13C(6)15N(2) [K11]	0	1230.60921	P07356	Annexin A2 [OS=Mus musculus]	light
f7	20170526_Fetal_Liver_3	Liver_3	Liver	3	YYNEVGQKPTMK		0	1457.70933	P22315	Ferrochelatase, mitochondrial [OS=Mus musculus]	light	23.9290494093542	24.0301707397301
f7	20170526_Fetal_Liver_3	Liver_3	Liver	3	TSAQVLIR		0	887.53089	P45377	Aldose reductase-related protein 2 [OS=Mus musculus]	light	24.5544815890635	24.6556029194393
f7	20170526_Fetal_Liver_3	Liver_3	Liver	3	YSLEPVAAELK		0	1219.65688	P09411	phosphoglycerate kinase 1 [OS=Mus musculus]	light	25.3520773808504	25.4531987112263
f7	20170526_Fetal_Liver_3	Liver_3	Liver	3	YSLQAMNK		0	954.47133	Q7TPV4	Myb-binding protein 1A [OS=Mus musculus]	light	22.8627503776914	22.9638717080673
f7	20170526_Fetal_Liver_3	Liver_3	Liver	3	YTVNFLEAK		0	1084.56734	Q9WVG6-1	Histone-arginine methyltransferase CARM1 [OS=Mus musculus]	light
f7	20170526_Fetal_Liver_3	Liver_3	Liver	3	NICQQVNIK	1xCarbamidomethyl [C3]	0	1116.583	P23116	Eukaryotic translation initiation factor 3 subunit A [OS=Mus musculus]	light	24.5381288851479	24.6392502155237
f7	20170526_Fetal_Liver_3	Liver_3	Liver	3	YYLCGFCPAELFTNTR	2xCarbamidomethyl [C4; C7]	0	2011.90408	Q5SUF2-2	Isoform 2 of Luc7-like protein 3 [OS=Mus musculus]	light
f7	20170526_Fetal_Liver_3	Liver_3	Liver	3	NLLPLFVGHNLLLVSEEPK		0	2132.2114	Q3TBW2	39S ribosomal protein L10, mitochondrial [OS=Mus musculus]	light	22.0955890570952	22.196710387471
f7	20170526_Fetal_Liver_3	Liver_3	Liver	3	TQQLITVLR		0	1071.65207	P28293	Cathepsin G [OS=Mus musculus]	light	23.4268488974887	23.5279702278645
f7	20170526_Fetal_Liver_3	Liver_3	Liver	3	YSVDIPLDK	1xLabel:13C(6)15N(2) [K9]	0	1057.56555	P61358	60S ribosomal protein L27 [OS=Mus musculus]	light	27.0770771296552	27.1781984600311
f7	20170526_Fetal_Liver_3	Liver_3	Liver	3	NILPFDHTR		0	1112.58472	P35235	tyrosine-protein phosphatase non-receptor type 11 [OS=Mus musculus]	light	20.7526246279273	20.8537459583032
f7	20170526_Fetal_Liver_3	Liver_3	Liver	3	NLQATTIIK		0	1001.59897	P02772	Alpha-fetoprotein [OS=Mus musculus]	light	28.6486397696894	28.7497611000653
f7	20170526_Fetal_Liver_3	Liver_3	Liver	3	NLNHVSYGR		0	1059.53302	P26443	Glutamate dehydrogenase 1, mitochondrial [OS=Mus musculus]	light	23.1557083303319	23.2568296607078
f7	20170526_Fetal_Liver_3	Liver_3	Liver	3	TSAAGFPLVAAQR		0	1288.70081	Q3UPF5-1	zinc finger CCCH-type antiviral protein 1 [OS=Mus musculus]	light
f7	20170526_Fetal_Liver_3	Liver_3	Liver	3	TNLLQVCER	1xCarbamidomethyl [C7]	0	1132.57792	Q64727	Vinculin [OS=Mus musculus]	light	24.1060333145094	24.2071546448852
f7	20170526_Fetal_Liver_3	Liver_3	Liver	3	NLTEQNSYSNIPHEGK		0	1830.86168	Q6A0A9	Constitutive coactivator of PPAR-gamma-like protein 1 [OS=Mus musculus]	light
f7	20170526_Fetal_Liver_3	Liver_3	Liver	3	YTVGLGQTR		0	994.53162	P54869	Hydroxymethylglutaryl-CoA synthase, mitochondrial [OS=Mus musculus]	light	25.3814443561181	25.482565686494
f7	20170526_Fetal_Liver_3	Liver_3	Liver	3	NLDDGIDDERLR		1	1430.68701	P29341	Polyadenylate-binding protein 1 [OS=Mus musculus]	light	25.9730161904838	26.0741375208597
f7	20170526_Fetal_Liver_3	Liver_3	Liver	3	TQQMLHGLQR		0	1211.63135	Q61550	Double-strand-break repair protein rad21 homolog [OS=Mus musculus]	light	23.2810026394099	23.3821239697858
f7	20170526_Fetal_Liver_3	Liver_3	Liver	3	TLLADQGEIR		0	1115.60551	Q9R190	Metastasis-associated protein MTA2 [OS=Mus musculus]	light	24.0862229004139	24.1873442307897
f7	20170526_Fetal_Liver_3	Liver_3	Liver	3	YQEEGPVPQPR		0	1299.63279	Q9Z0U1	Tight junction protein ZO-2 [OS=Mus musculus]	light
f7	20170526_Fetal_Liver_3	Liver_3	Liver	3	NLNLNDESQHGLLMQLLK		0	2080.08555	Q9EPK7	exportin-7 [OS=Mus musculus]	light	22.5553017814322	22.6564231118081
f7	20170526_Fetal_Liver_3	Liver_3	Liver	3	NIEDKAEEVINNTK		1	1616.81261	Q8CG47	Structural maintenance of chromosomes protein 4 [OS=Mus musculus]	light	21.9817767351024	22.0828980654782
f7	20170526_Fetal_Liver_3	Liver_3	Liver	3	TREVGIQEIHHR		1	1474.78733	Q9CZX0-2	Isoform 2 of Elongator complex protein 3 [OS=Mus musculus]	light	18.3723414156623	18.4734627460381
f7	20170526_Fetal_Liver_3	Liver_3	Liver	3	TMLELLNQLDGFDSRGDVK		1	2151.07504	P62192	26S proteasome regulatory subunit 4 [OS=Mus musculus]	light	22.2179619860163	22.3190833163921
f7	20170526_Fetal_Liver_3	Liver_3	Liver	3	TLIEFLLR		0	1004.61389	Q9CPY7-1	cytosol aminopeptidase [OS=Mus musculus]	light	24.8342902990236	24.9354116293994
f7	20170526_Fetal_Liver_3	Liver_3	Liver	3	TLTKDDIIR		1	1074.61535	Q9JHR7	insulin-degrading enzyme [OS=Mus musculus]	light	22.2006204228034	22.3017417531792
f7	20170526_Fetal_Liver_3	Liver_3	Liver	3	YYTPTISR		0	1000.50982	Q9R1P3	proteasome subunit beta type-2 [OS=Mus musculus]	light	25.6539645339486	25.7550858643245
f7	20170526_Fetal_Liver_3	Liver_3	Liver	3	NKQNPVYAPLYFPEELHR		1	2215.12946	P14901	heme oxygenase 1 [OS=Mus musculus]	light
f7	20170526_Fetal_Liver_3	Liver_3	Liver	3	TLPKPHLEAIVENLR		0	1729.99593	P12382	ATP-dependent 6-phosphofructokinase, liver type [OS=Mus musculus]	light
f7	20170526_Fetal_Liver_3	Liver_3	Liver	3	YQGGFLISR		0	1040.55236	Q11011	puromycin-sensitive aminopeptidase [OS=Mus musculus]	light
f7	20170526_Fetal_Liver_3	Liver_3	Liver	3	NISEAEEWYK		0	1268.57936	P31001	desmin [OS=Mus musculus]	light
f7	20170526_Fetal_Liver_3	Liver_3	Liver	3	YVISAIPPVLTAK		0	1371.82461	Q64133	Amine oxidase [flavin-containing] A [OS=Mus musculus]	light	23.106403993201	23.2075253235769
f7	20170526_Fetal_Liver_3	Liver_3	Liver	3	NLPFDFTWK	1xLabel:13C(6)15N(2) [K9]	0	1175.59752	Q9D0E1	Heterogeneous nuclear ribonucleoprotein M [OS=Mus musculus]	light	24.1494633929019	24.2505847232777
f7	20170526_Fetal_Liver_3	Liver_3	Liver	3	NIFEKPFMAR		0	1252.65069	P21956-1	Lactadherin [OS=Mus musculus]	light
f7	20170526_Fetal_Liver_3	Liver_3	Liver	3	YYISFPTVLDITAEDPSR		0	2087.03316	Q8BY71	histone acetyltransferase type B catalytic subunit [OS=Mus musculus]	light
f7	20170526_Fetal_Liver_3	Liver_3	Liver	3	NKSTESLQANVQR		1	1474.76084	P47963	60S ribosomal protein L13 [OS=Mus musculus]	light	22.6731316602836	22.7742529906595
f7	20170526_Fetal_Liver_3	Liver_3	Liver	3	NIVEPTSGDLFKK		1	1447.77912	E9PVX6	Proliferation marker protein Ki-67 [OS=Mus musculus]	light
f7	20170526_Fetal_Liver_3	Liver_3	Liver	3	NIIGVIPYFPYSK		0	1510.83043	Q9D0M1	Phosphoribosyl pyrophosphate synthase-associated protein 1 [OS=Mus musculus]	light
f7	20170526_Fetal_Liver_3	Liver_3	Liver	3	TITLQPGSPCNDFR	1xCarbamidomethyl [C10]	0	1605.76897	O35598	Disintegrin and metalloproteinase domain-containing protein 10 [OS=Mus musculus]	light	23.1249763607894	23.2260976911653
f7	20170526_Fetal_Liver_3	Liver_3	Liver	3	NIDVSTTISK		0	1077.57863	Q8C156	Condensin complex subunit 2 [OS=Mus musculus]	light	24.0317230743973	24.1328444047731
f7	20170526_Fetal_Liver_3	Liver_3	Liver	3	TQDQISNIKYHEEFEK		1	2008.96106	Q61792	LIM and SH3 domain protein 1 [OS=Mus musculus]	light
f7	20170526_Fetal_Liver_3	Liver_3	Liver	3	NLVHIITHGEEKD	1xLabel:13C(6)15N(2) [K12]	1	1512.78963	P51667	myosin regulatory light chain 2, ventricular/cardiac muscle isoform [OS=Mus musculus]	light
f7	20170526_Fetal_Liver_3	Liver_3	Liver	3	NLFNVVDCK	1xCarbamidomethyl [C8]	0	1108.54556	Q8JZQ9	Eukaryotic translation initiation factor 3 subunit B [OS=Mus musculus]	light	25.7628920294975	25.8640133598733
f7	20170526_Fetal_Liver_3	Liver_3	Liver	3	YYLCLQLR	1xCarbamidomethyl [C4]	0	1128.58703	Q9WV92-2; P48193	Isoform 2 of Band 4.1-like protein 3 [OS=Mus musculus];protein 4.1 [OS=Mus musculus]	light	22.5782738635278	22.6793951939036
f7	20170526_Fetal_Liver_3	Liver_3	Liver	3	YVRPGGGFVPNFQLFEK		0	1955.01739	P46412	Glutathione peroxidase 3 [OS=Mus musculus]	light
f7	20170526_Fetal_Liver_3	Liver_3	Liver	3	YYVQPQWVFDCVNAR	1xCarbamidomethyl [C11]	0	1944.90613	Q9EQ61	Pescadillo homolog [OS=Mus musculus]	light
f7	20170526_Fetal_Liver_3	Liver_3	Liver	3	YVALVQEK		0	949.53531	Q9JIF7	Coatomer subunit beta [OS=Mus musculus]	light	23.5621787109767	23.6633000413526
f7	20170526_Fetal_Liver_3	Liver_3	Liver	3	YYAFPQMITPLVTKH		1	1808.94039	O35969-2	Isoform 2 of Guanidinoacetate N-methyltransferase [OS=Mus musculus]	light	23.6614033256551	23.762524656031
f7	20170526_Fetal_Liver_3	Liver_3	Liver	3	TPEELSAIK	1xLabel:13C(6)15N(2) [K9]	0	995.5499	P48036	annexin A5 [OS=Mus musculus]	light
f7	20170526_Fetal_Liver_3	Liver_3	Liver	3	NLALCPANHAPLREQGAIPR	1xCarbamidomethyl [C5]	1	2198.16111	Q02248	Catenin beta-1 [OS=Mus musculus]	light	21.8167884635156	21.9179097938915
f7	20170526_Fetal_Liver_3	Liver_3	Liver	3	YVANLFPYK		0	1114.59316	Q9D819	Inorganic pyrophosphatase [OS=Mus musculus]	light	25.2968516690144	25.3979729993903
f7	20170526_Fetal_Liver_3	Liver_3	Liver	3	NISFTVWDVGGQDKIRPLWR		1	2387.26187	P84078	ADP-ribosylation factor 1 [OS=Mus musculus]	light
f7	20170526_Fetal_Liver_3	Liver_3	Liver	3	YVPQQDALEDR		0	1333.63827	F8VPU2	FERM, RhoGEF and pleckstrin domain-containing protein 1 [OS=Mus musculus]	light
f7	20170526_Fetal_Liver_3	Liver_3	Liver	3	YQSNATLVCK	1xCarbamidomethyl [C9]	0	1183.57758	A2ASS6	Titin [OS=Mus musculus]	light
f7	20170526_Fetal_Liver_3	Liver_3	Liver	3	NLICAFLTDR	1xCarbamidomethyl [C4]	0	1222.62487	P70336-2	Isoform 2 of Rho-associated protein kinase 2 [OS=Mus musculus]	light
f7	20170526_Fetal_Liver_3	Liver_3	Liver	3	YQINDKPHNQIR		0	1525.787	Q9D0G0	28S ribosomal protein S30, mitochondrial [OS=Mus musculus]	light	21.3277150400988	21.4288363704746
f7	20170526_Fetal_Liver_3	Liver_3	Liver	3	NLMNAVVQTVK	1xLabel:13C(6)15N(2) [K11]	0	1224.68602	Q65CL1; P26231	Catenin alpha-3 [OS=Mus musculus];Catenin alpha-1 [OS=Mus musculus]	light
f7	20170526_Fetal_Liver_3	Liver_3	Liver	3	YQQFKDFQR		1	1259.61675	Q9Z1N5; Q8VDW0-1	spliceosome RNA helicase DDX39B [OS=Mus musculus];ATP-dependent RNA helicase DDX39A [OS=Mus musculus]	light	23.8287066470634	23.9298279774393
f7	20170526_Fetal_Liver_3	Liver_3	Liver	3	TNQGWLDSSR	1xLabel:13C(6)15N(4) [R10]	0	1173.55224	Q8CIB5	Fermitin family homolog 2 [OS=Mus musculus]	light
f7	20170526_Fetal_Liver_3	Liver_3	Liver	3	TLTAVHDAILEDLVFPSEIVGKR	1xLabel:13C(6)15N(2) [K22]; 1xLabel:13C(6)15N(4) [R23]	1	2541.40418	P62082	40S ribosomal protein S7 [OS=Mus musculus]	light
f7	20170526_Fetal_Liver_3	Liver_3	Liver	3	TPQQLWYTHEK		0	1430.70629	P25976-1	Nucleolar transcription factor 1 [OS=Mus musculus]	light
f7	20170526_Fetal_Liver_3	Liver_3	Liver	3	NIIHGSDSVK		0	1069.56365	P15532	Nucleoside diphosphate kinase A [OS=Mus musculus]	light	22.5874621083595	22.6885834387354
f7	20170526_Fetal_Liver_3	Liver_3	Liver	3	TIQDLVSLK		0	1016.59864	Q8VHE0	Translocation protein SEC63 homolog [OS=Mus musculus]	light
f7	20170526_Fetal_Liver_3	Liver_3	Liver	3	NLMFLVLR		0	1005.59138	Q8BP47	Asparagine--tRNA ligase, cytoplasmic [OS=Mus musculus]	light	24.4083769100664	24.5094982404423
f7	20170526_Fetal_Liver_3	Liver_3	Liver	3	TMLYTPQEMK		0	1241.59046	P60122	RuvB-like 1 [OS=Mus musculus]	light	23.3269468895923	23.4280682199681
f7	20170526_Fetal_Liver_3	Liver_3	Liver	3	YTAAVPYR		0	940.48869	O88455	7-dehydrocholesterol reductase [OS=Mus musculus]	light	24.9086427452608	25.0097640756367
f7	20170526_Fetal_Liver_3	Liver_3	Liver	3	SHPSEAEEVPVSFDQPPEGTHLPSYNK		0	2978.38027	Q3UZA1	CapZ-interacting protein [OS=Mus musculus]	light
f7	20170526_Fetal_Liver_3	Liver_3	Liver	3	NMEELKGHLTPR		1	1424.73146	P06728	Apolipoprotein A-IV [OS=Mus musculus]	light	21.6200971920763	21.7212185224522
f7	20170526_Fetal_Liver_3	Liver_3	Liver	3	SQDKLNQVSNNIK		1	1487.78125	O70503-1	Very-long-chain 3-oxoacyl-CoA reductase [OS=Mus musculus]	light	23.699277176329	23.8003985067049
f7	20170526_Fetal_Liver_3	Liver_3	Liver	3	RLIDLHSPSEIVK		1	1506.86385	P60867	40S ribosomal protein S20 [OS=Mus musculus]	light	23.314744756045	23.4158660864208
f7	20170526_Fetal_Liver_3	Liver_3	Liver	3	SQDEAPGDPTQQLNLK		0	1740.83988	Q8K1B8	Fermitin family homolog 3 [OS=Mus musculus]	light
f7	20170526_Fetal_Liver_3	Liver_3	Liver	3	RLLELGPKPEVAQQTR		1	1835.04976	Q8CIE6	coatomer subunit alpha [OS=Mus musculus]	light
f7	20170526_Fetal_Liver_3	Liver_3	Liver	3	VHSDFTAAATR		0	1175.58036	Q5SW19-1	Clustered mitochondria protein homolog [OS=Mus musculus]	light	23.2110201039229	23.3121414342987
f7	20170526_Fetal_Liver_3	Liver_3	Liver	3	VVANSKESYELR		1	1394.72742	P67984	60S ribosomal protein L22 [OS=Mus musculus]	light
f7	20170526_Fetal_Liver_3	Liver_3	Liver	3	SQFEELCAELLQK	1xCarbamidomethyl [C7]	0	1594.77813	Q61699	Heat shock protein 105 kDa [OS=Mus musculus]	light	21.5530400303719	21.6541613607478
f7	20170526_Fetal_Liver_3	Liver_3	Liver	3	VVAHLTVQPR		0	1119.6633	Q3UQ28	peroxidasin homolog [OS=Mus musculus]	light	19.710118536143	19.8112398665188
f7	20170526_Fetal_Liver_3	Liver_3	Liver	3	SPVASIVYELNPNFKPPK		0	2000.08514	Q8BP47	Asparagine--tRNA ligase, cytoplasmic [OS=Mus musculus]	light	24.3809372636053	24.4820585939812
f7	20170526_Fetal_Liver_3	Liver_3	Liver	3	SPTWFGIPR		0	1060.55744	Q9ESZ8-1	General transcription factor II-I [OS=Mus musculus]	light
f7	20170526_Fetal_Liver_3	Liver_3	Liver	3	SPTLYGISHDDLKGDPLLDQR		1	2340.18301	Q6P4T2	U5 small nuclear ribonucleoprotein 200 kDa helicase [OS=Mus musculus]	light
f7	20170526_Fetal_Liver_3	Liver_3	Liver	3	VKDMDLWEQQEEER		1	1834.8276	P23116	Eukaryotic translation initiation factor 3 subunit A [OS=Mus musculus]	light	22.6139247719258	22.7150461023017
f7	20170526_Fetal_Liver_3	Liver_3	Liver	3	VTVNTNMTDLNDYLQHILK		0	2232.13289	Q9JIF7	Coatomer subunit beta [OS=Mus musculus]	light	21.9219627566398	22.0230840870156
f7	20170526_Fetal_Liver_3	Liver_3	Liver	3	RMSLVEEGAVKR		2	1374.75219	Q9WUB3	Glycogen phosphorylase, muscle form [OS=Mus musculus]	light
f7	20170526_Fetal_Liver_3	Liver_3	Liver	3	VVACFDSLK	1xCarbamidomethyl [C4]	0	1038.52884	Q8R003	Muscleblind-like protein 3 [OS=Mus musculus]	light
f7	20170526_Fetal_Liver_3	Liver_3	Liver	3	VVDDEIYYFR		0	1318.63139	Q8BSQ9	Protein polybromo-1 [OS=Mus musculus]	light	23.1892376064212	23.290358936797
f7	20170526_Fetal_Liver_3	Liver_3	Liver	3	RIEQHYFEDWGK		1	1607.76012	O88441	Metaxin-2 [OS=Mus musculus]	light
f7	20170526_Fetal_Liver_3	Liver_3	Liver	3	RIEQDLLEKR		2	1299.73792	Q7TPW1	Nexilin [OS=Mus musculus]	light
f7	20170526_Fetal_Liver_3	Liver_3	Liver	3	VVGYFVSGCDPTIMGIGPVPAINGALK	1xCarbamidomethyl [C9]	0	2732.41501	Q8BWT1	3-ketoacyl-CoA thiolase, mitochondrial [OS=Mus musculus]	light	22.1880250922789	22.2891464226548
f7	20170526_Fetal_Liver_3	Liver_3	Liver	3	VVGSELIQK		0	972.57242	P62192	26S proteasome regulatory subunit 4 [OS=Mus musculus]	light
f7	20170526_Fetal_Liver_3	Liver_3	Liver	3	RKQYPISLVLAPTR		2	1641.97989	Q62095; Q62167	atp-dependent rna helicase ddx3y [OS=Mus musculus];ATP-dependent RNA helicase DDX3X [OS=Mus musculus]	light	22.4729390577192	22.5740603880951
f7	20170526_Fetal_Liver_3	Liver_3	Liver	3	RIALTDNSLIAR		1	1342.78012	P14148	60S ribosomal protein L7 [OS=Mus musculus]	light
f7	20170526_Fetal_Liver_3	Liver_3	Liver	3	SQNINEGQNVLFSCEVSGEPSPEIEWFK	1xCarbamidomethyl [C14]	0	3224.48408	A2ASS6	Titin [OS=Mus musculus]	light
f7	20170526_Fetal_Liver_3	Liver_3	Liver	3	VVFDDTYDR		0	1129.51603	P16015	carbonic anhydrase 3 [OS=Mus musculus]	light	25.0162837714295	25.1174051018053
f7	20170526_Fetal_Liver_3	Liver_3	Liver	3	VGVGPGSVCTTR	1xCarbamidomethyl [C9]; 1xLabel:13C(6)15N(4) [R12]	0	1199.60765	Q9DCZ1	GMP reductase 1 [OS=Mus musculus]	light
f7	20170526_Fetal_Liver_3	Liver_3	Liver	3	SQLLSYIDR		0	1094.58405	Q61881	DNA replication licensing factor MCM7 [OS=Mus musculus]	light	25.0628533171662	25.1639746475421
f7	20170526_Fetal_Liver_3	Liver_3	Liver	3	RLASSVLR		1	901.55778	P84099	60S ribosomal protein L19 [OS=Mus musculus]	light	24.359620621497	24.4607419518729
f7	20170526_Fetal_Liver_3	Liver_3	Liver	3	RLATLLGLQAPPTR		1	1506.91147	P23116	Eukaryotic translation initiation factor 3 subunit A [OS=Mus musculus]	light	23.7702886396003	23.8714099699762
f7	20170526_Fetal_Liver_3	Liver_3	Liver	3	VVEDIEYLK		0	1107.59322	Q99LC3	NADH dehydrogenase [ubiquinone] 1 alpha subcomplex subunit 10, mitochondrial [OS=Mus musculus]	light
f7	20170526_Fetal_Liver_3	Liver_3	Liver	3	VVDTLYDGK		0	1009.52005	Q9Z0U1	Tight junction protein ZO-2 [OS=Mus musculus]	light
f7	20170526_Fetal_Liver_3	Liver_3	Liver	3	RLDPSKYPVPENWLHK		2	1979.04976	P39749	Flap endonuclease 1 [OS=Mus musculus]	light	24.6160531821991	24.717174512575
f7	20170526_Fetal_Liver_3	Liver_3	Liver	3	VVDLLVIK		0	898.59718	Q9CQZ5	NADH dehydrogenase [ubiquinone] 1 alpha subcomplex subunit 6 [OS=Mus musculus]	light
f7	20170526_Fetal_Liver_3	Liver_3	Liver	3	SQGPLEVAEAAVSQSSGLAAK		0	2000.02947	Q8CCK0	Core histone macro-H2A.2 [OS=Mus musculus]	light
f7	20170526_Fetal_Liver_3	Liver_3	Liver	3	VKEGYVPQEEVPVYENK		1	2007.00695	Q8CHP5-1	Partner of Y14 and mago [OS=Mus musculus]	light
f7	20170526_Fetal_Liver_3	Liver_3	Liver	3	VTVLFAGQNIER		0	1346.74268	Q8VHX6-1	Filamin-C [OS=Mus musculus]	light
f7	20170526_Fetal_Liver_3	Liver_3	Liver	3	VTVLFAGQHIAK	1xLabel:13C(6)15N(2) [K12]	0	1291.76123	Q8BTM8	Filamin-A [OS=Mus musculus]	light
f7	20170526_Fetal_Liver_3	Liver_3	Liver	3	SPNTDREVLQELIFFLHR		1	2214.16658	Q8VE73	Cullin-7 [OS=Mus musculus]	light
f7	20170526_Fetal_Liver_3	Liver_3	Liver	3	VTGLTEGLEYEFR		0	1513.7533	A2ASS6	Titin [OS=Mus musculus]	light
f7	20170526_Fetal_Liver_3	Liver_3	Liver	3	RQGLEQFINK		1	1232.6746	O70493	Sorting nexin-12 [OS=Mus musculus]	light	21.8769486330749	21.9780699634508
f7	20170526_Fetal_Liver_3	Liver_3	Liver	3	SNIWVAGDAACFYDIK	1xCarbamidomethyl [C11]	0	1829.8527	Q9Z0X1	Apoptosis-inducing factor 1, mitochondrial [OS=Mus musculus]	light
f7	20170526_Fetal_Liver_3	Liver_3	Liver	3	SNIWLAAVTK		0	1102.62552	P84091	AP-2 complex subunit mu [OS=Mus musculus]	light
f7	20170526_Fetal_Liver_3	Liver_3	Liver	3	VTGFLCEPDPVHFSEAMEK	1xCarbamidomethyl [C6]	0	2192.9991	Q9DBE8	Alpha-1,3/1,6-mannosyltransferase ALG2 [OS=Mus musculus]	light
f7	20170526_Fetal_Liver_3	Liver_3	Liver	3	VTFSCAAGLGQR	1xCarbamidomethyl [C5]	0	1266.62593	O08788-1	Dynactin subunit 1 [OS=Mus musculus]	light
f7	20170526_Fetal_Liver_3	Liver_3	Liver	3	RSPSRPLPEVTDEYKNDVK		2	2230.14624	P32067	Lupus La protein homolog [OS=Mus musculus]	light	24.5333062032162	24.6344275335921
f7	20170526_Fetal_Liver_3	Liver_3	Liver	3	RVAEELALEQAKK		2	1484.84312	Q9CRB9	MICOS complex subunit MIC19 [OS=Mus musculus]	light
f7	20170526_Fetal_Liver_3	Liver_3	Liver	3	VLAYDKLEK		1	1078.61429	Q61879	Myosin-10 [OS=Mus musculus]	light	23.9438814859262	24.045002816302
f7	20170526_Fetal_Liver_3	Liver_3	Liver	3	SNAAAAALDK		0	931.48434	Q02566; Q91Z83	myosin-6 [OS=Mus musculus];Myosin-7 [OS=Mus musculus]	light
f7	20170526_Fetal_Liver_3	Liver_3	Liver	3	VTCPNHPDAILVEDYR	1xCarbamidomethyl [C3]	0	1898.90652	P62915	Transcription initiation factor IIB [OS=Mus musculus]	light
f7	20170526_Fetal_Liver_3	Liver_3	Liver	3	VLDDGELLVQQTK		0	1457.7846	P46460	Vesicle-fusing ATPase [OS=Mus musculus]	light	21.7657688665697	21.8668901969455
f7	20170526_Fetal_Liver_3	Liver_3	Liver	3	VLDKLLLYLR		1	1245.79292	Q99MR6-1	serrate RNA effector molecule homolog [OS=Mus musculus]	light
f7	20170526_Fetal_Liver_3	Liver_3	Liver	3	VLDILEDYCMWR	1xCarbamidomethyl [C9]	0	1612.74981	Q91ZW3	SWI/SNF-related matrix-associated actin-dependent regulator of chromatin subfamily A member 5 [OS=Mus musculus]	light
f7	20170526_Fetal_Liver_3	Liver_3	Liver	3	VSYPLCFIFSSPVGCKPEQQMMYAGSK	2xCarbamidomethyl [C6; C15]	0	3111.44467	Q9CQI3	glia maturation factor beta [OS=Mus musculus]	light
f7	20170526_Fetal_Liver_3	Liver_3	Liver	3	VTGPPIFNPVANEVYLNFESSTHCLADR	1xCarbamidomethyl [C24]	0	3147.52041	Q07113	Cation-independent mannose-6-phosphate receptor [OS=Mus musculus]	light	20.6587196717846	20.7598410021604
f7	20170526_Fetal_Liver_3	Liver_3	Liver	3	VGSGLLADFLGR		0	1204.66845	Q6PAL7	AT-hook DNA-binding motif-containing protein 1 [OS=Mus musculus]	light
f7	20170526_Fetal_Liver_3	Liver_3	Liver	3	SNVFTVVTR		0	1022.56292	Q80X90	Filamin-B [OS=Mus musculus]	light	22.5928520905917	22.6939734209675
f7	20170526_Fetal_Liver_3	Liver_3	Liver	3	VTLDWAKPK		0	1057.60406	P09405	Nucleolin [OS=Mus musculus]	light	22.5636657455151	22.664787075891
f7	20170526_Fetal_Liver_3	Liver_3	Liver	3	SPLQSVVVR		0	984.58366	Q569Z6	Thyroid hormone receptor-associated protein 3 [OS=Mus musculus]	light	22.726942482919	22.8280638132948
f7	20170526_Fetal_Liver_3	Liver_3	Liver	3	SPLLEIVER		0	1055.60954	Q91YR1	Twinfilin-1 [OS=Mus musculus]	light	22.7145846996481	22.8157060300239
f7	20170526_Fetal_Liver_3	Liver_3	Liver	3	VTTAAAAAATSQDPEQHLTELREPASGTNQR		1	3221.57813	Q9CZ04-2	Isoform 2 of COP9 signalosome complex subunit 7a [OS=Mus musculus]	light
f7	20170526_Fetal_Liver_3	Liver_3	Liver	3	SPIAEAVFR		0	989.54146	Q9D358	Low molecular weight phosphotyrosine protein phosphatase [OS=Mus musculus]	light
f7	20170526_Fetal_Liver_3	Liver_3	Liver	3	VTQTFGENMQK		0	1282.60961	P06728	Apolipoprotein A-IV [OS=Mus musculus]	light	22.3372765811744	22.4383979115503
f7	20170526_Fetal_Liver_3	Liver_3	Liver	3	RPDVVESQPDAASQLNVGASGNLAK		0	2523.27977	Q99LB6-1	Methionine adenosyltransferase 2 subunit beta [OS=Mus musculus]	light
f7	20170526_Fetal_Liver_3	Liver_3	Liver	3	SPGASLLPVLTK		0	1182.70925	Q8VC30	Triokinase/FMN cyclase [OS=Mus musculus]	light	23.7035556398723	23.8046769702482
f7	20170526_Fetal_Liver_3	Liver_3	Liver	3	VKPLLQVTR		0	1053.67789	O08638-1; Q6URW6-3; Q61879	Myosin-11 [OS=Mus musculus];Isoform 3 of Myosin-14 [OS=Mus musculus];Myosin-10 [OS=Mus musculus]	light	22.2565523721416	22.3576737025174
f7	20170526_Fetal_Liver_3	Liver_3	Liver	3	VTPLGYVLPSHVTEEMLWECK	1xCarbamidomethyl [C20]	0	2488.22508	Q3UA37	Glutamine-rich protein 1 [OS=Mus musculus]	light
f7	20170526_Fetal_Liver_3	Liver_3	Liver	3	SPFEVYVDKSQGDASK		1	1756.83882	Q8BTM8	Filamin-A [OS=Mus musculus]	light
f7	20170526_Fetal_Liver_3	Liver_3	Liver	3	VTPDTDWAHLLQDHPWLLSQSLVVKPDQLIK		0	3592.91623	Q91V92	ATP-citrate synthase [OS=Mus musculus]	light
f7	20170526_Fetal_Liver_3	Liver_3	Liver	3	VTNLLMLK		0	931.5645	P17225; Q91Z31-2; Q8BHD7	Polypyrimidine tract-binding protein 1 [OS=Mus musculus];Isoform 2 of Polypyrimidine tract-binding protein 2 [OS=Mus musculus];polypyrimidine tract-binding protein 3 [OS=Mus musculus]	light	26.8980298615407	26.9991511919165
f7	20170526_Fetal_Liver_3	Liver_3	Liver	3	VTNGAFTGEISPGMIK	1xLabel:13C(6)15N(2) [K16]	0	1629.83962	P17751	Triosephosphate isomerase [OS=Mus musculus]	light
f7	20170526_Fetal_Liver_3	Liver_3	Liver	3	VTLVDVTR		0	902.53056	A2ASS6	Titin [OS=Mus musculus]	light
f7	20170526_Fetal_Liver_3	Liver_3	Liver	3	VTLLLFK		0	833.5495	Q8QZZ7	EKC/KEOPS complex subunit TPRKB [OS=Mus musculus]	light	21.3123265501088	21.4134478804846
f7	20170526_Fetal_Liver_3	Liver_3	Liver	3	SNYNLPMHK		0	1103.53024	Q9D8E6	60S ribosomal protein L4 [OS=Mus musculus]	light	26.4063956220966	26.5075169524724
f7	20170526_Fetal_Liver_3	Liver_3	Liver	3	VLDLQQIK		0	956.57751	Q9WVJ2	26S proteasome non-ATPase regulatory subunit 13 [OS=Mus musculus]	light	25.000067415624	25.1011887459998
f7	20170526_Fetal_Liver_3	Liver_3	Liver	3	SQTNWGPGESFR		0	1365.6182	P21619	Lamin-B2 [OS=Mus musculus]	light	21.9103801422243	22.0115014726002
f7	20170526_Fetal_Liver_3	Liver_3	Liver	3	SQVISPPLAQAIR		0	1379.80052	Q61033-1	Lamina-associated polypeptide 2, isoforms alpha/zeta [OS=Mus musculus]	light	23.3909344782637	23.4920558086395
f7	20170526_Fetal_Liver_3	Liver_3	Liver	3	VFVTSGLGGMSGAQAK		0	1509.77299	Q8VC12	urocanate hydratase [OS=Mus musculus]	light
f7	20170526_Fetal_Liver_3	Liver_3	Liver	3	VFWDPSVNLFGHVGSTTASR		0	2177.07743	Q6ZQ88	Lysine-specific histone demethylase 1A [OS=Mus musculus]	light	21.8419059707323	21.9430273011081
f7	20170526_Fetal_Liver_3	Liver_3	Liver	3	VGAAEIISR		0	915.52581	Q99NB9	splicing factor 3B subunit 1 [OS=Mus musculus]	light	24.5683548786471	24.6694762090229
f7	20170526_Fetal_Liver_3	Liver_3	Liver	3	QWLQEIDR		0	1087.55308	P62821; Q9D1G1	Ras-related protein Rab-1A [OS=Mus musculus];ras-related protein Rab-1B [OS=Mus musculus]	light	24.3483192882627	24.4494406186386
f7	20170526_Fetal_Liver_3	Liver_3	Liver	3	QYDISNPQKPR		0	1345.68589	P17563	Selenium-binding protein 1 [OS=Mus musculus]	light	24.742632628472	24.8437539588479
f7	20170526_Fetal_Liver_3	Liver_3	Liver	3	SSVCPPHPLTSPPSAAGAELGALTASIPPLEPK	1xCarbamidomethyl [C4]	0	3249.68239	P70670	Nascent polypeptide-associated complex subunit alpha, muscle-specific form [OS=Mus musculus]	light
f7	20170526_Fetal_Liver_3	Liver_3	Liver	3	VGAHGSEEGAVFK		0	1287.63279	Q8BMK4	Cytoskeleton-associated protein 4 [OS=Mus musculus]	light	20.1708917550129	20.2720130853888
f7	20170526_Fetal_Liver_3	Liver_3	Liver	3	QYNIPHGPIVGSTR		0	1538.8074	O08579	Emerin [OS=Mus musculus]	light	23.0442842130467	23.1454055434225
f7	20170526_Fetal_Liver_3	Liver_3	Liver	3	VWNLANCK	1xCarbamidomethyl [C7]	0	1004.49821	P68040	Receptor of activated protein C kinase 1 [OS=Mus musculus]	light	27.6952526153219	27.7963739456977
f7	20170526_Fetal_Liver_3	Liver_3	Liver	3	VWAEYALK		0	979.52474	Q99PV0	Pre-mRNA-processing-splicing factor 8 [OS=Mus musculus]	light	24.3644828248823	24.4656041552581
f7	20170526_Fetal_Liver_3	Liver_3	Liver	3	RAPVQPLTGDQAER		1	1537.80813	Q9ET54	palladin [OS=Mus musculus]	light
f7	20170526_Fetal_Liver_3	Liver_3	Liver	3	RAVGIWHCGSCMK	2xCarbamidomethyl [C8; C11]	1	1561.71847	P61514	60S ribosomal protein L37a [OS=Mus musculus]	light	25.666101912604	25.7672232429798
f7	20170526_Fetal_Liver_3	Liver_3	Liver	3	RCESCAPGYEGNPIQPGGK	2xCarbamidomethyl [C2; C5]	1	2076.92258	Q05793	Basement membrane-specific heparan sulfate proteoglycan core protein [OS=Mus musculus]	light
f7	20170526_Fetal_Liver_3	Liver_3	Liver	3	SSQIGAVVSR	1xLabel:13C(6)15N(4) [R10]	0	1013.56135	Q91XF0	Pyridoxine-5'-phosphate oxidase [OS=Mus musculus]	light
f7	20170526_Fetal_Liver_3	Liver_3	Liver	3	VYAYGLALK		0	997.57169	Q9JKX6	ADP-sugar pyrophosphatase [OS=Mus musculus]	light
f7	20170526_Fetal_Liver_3	Liver_3	Liver	3	SSVFLSWTKPIYDGGCEIQGYIVEK	1xCarbamidomethyl [C16]	0	2876.41751	A2ASS6	Titin [OS=Mus musculus]	light
f7	20170526_Fetal_Liver_3	Liver_3	Liver	3	SSVGTGLLLK	1xLabel:13C(6)15N(2) [K10]	0	982.60227	Q62351	Transferrin receptor protein 1 [OS=Mus musculus]	light
f7	20170526_Fetal_Liver_3	Liver_3	Liver	3	VFIMDNCEELIPEYLNFIR	1xCarbamidomethyl [C7]	0	2415.17232	P07901	Heat shock protein HSP 90-alpha [OS=Mus musculus]	light
f7	20170526_Fetal_Liver_3	Liver_3	Liver	3	QTSLDCGILITWTK	1xCarbamidomethyl [C6]	0	1635.84107	P17710-3	Isoform HK1 of Hexokinase-1 [OS=Mus musculus]	light	22.1881183871736	22.2892397175495
f7	20170526_Fetal_Liver_3	Liver_3	Liver	3	STLLGVLTHGELDNGR		0	1681.88677	O08582	GTP-binding protein 1 [OS=Mus musculus]	light
f7	20170526_Fetal_Liver_3	Liver_3	Liver	3	VFLQYLPAIR		0	1219.71976	P27601	Guanine nucleotide-binding protein subunit alpha-13 [OS=Mus musculus]	light	21.9410160745603	22.0421374049362
f7	20170526_Fetal_Liver_3	Liver_3	Liver	3	VFITTDLCGQK	1xCarbamidomethyl [C8]	0	1281.65075	P53995	anaphase-promoting complex subunit 1 [OS=Mus musculus]	light
f7	20170526_Fetal_Liver_3	Liver_3	Liver	3	VYIGSFWAQPLQNTDNRR		1	2165.08866	Q9EQP2	EH domain-containing protein 4 [OS=Mus musculus]	light
f7	20170526_Fetal_Liver_3	Liver_3	Liver	3	QVCQLPGLFCYAQHIASIDGRR	2xCarbamidomethyl [C3; C10]	1	2589.28131	Q791V5	Mitochondrial carrier homolog 2 [OS=Mus musculus]	light
f7	20170526_Fetal_Liver_3	Liver_3	Liver	3	QVDQLTNDKAR		1	1287.66515	P20152	Vimentin [OS=Mus musculus]	light	17.567720778524	17.6688421088999
f7	20170526_Fetal_Liver_3	Liver_3	Liver	3	VFQFLNAK		0	966.54073	Q8BP67	60S ribosomal protein L24 [OS=Mus musculus]	light	27.9259719734848	28.0270933038606
f7	20170526_Fetal_Liver_3	Liver_3	Liver	3	STFVLDEFK		0	1085.55135	Q9D8N0	elongation factor 1-gamma [OS=Mus musculus]	light
f7	20170526_Fetal_Liver_3	Liver_3	Liver	3	VYGALMWALGK		0	1208.64963	Q8BH64	EH domain-containing protein 2 [OS=Mus musculus]	light
f7	20170526_Fetal_Liver_3	Liver_3	Liver	3	QVPLTPSPK		0	966.56186	P70670	Nascent polypeptide-associated complex subunit alpha, muscle-specific form [OS=Mus musculus]	light
f7	20170526_Fetal_Liver_3	Liver_3	Liver	3	VFTTGFSR		0	914.47304	Q9WUM3	Coronin-1B [OS=Mus musculus]	light	24.3820042756719	24.4831256060477
f7	20170526_Fetal_Liver_3	Liver_3	Liver	3	SSVNCPFSSQDMKYPSPFFVFGEK	1xCarbamidomethyl [C5]	1	2785.26365	O70133-2	Isoform 2 of ATP-dependent RNA helicase A [OS=Mus musculus]	light
f7	20170526_Fetal_Liver_3	Liver_3	Liver	3	SSVLESLVGR		0	1046.58405	Q8K1M6-1	Dynamin-1-like protein [OS=Mus musculus]	light	22.8987036919222	22.999825022298
f7	20170526_Fetal_Liver_3	Liver_3	Liver	3	VGEVIVTK		0	844.51384	P63038-1	60 kDa heat shock protein, mitochondrial [OS=Mus musculus]	light	25.3562861940849	25.4574075244608
f7	20170526_Fetal_Liver_3	Liver_3	Liver	3	RCTVNDQNSDGYCQTGTMSR	2xCarbamidomethyl [C2; C13]	1	2349.9605	E9Q557	Desmoplakin [OS=Mus musculus]	light
f7	20170526_Fetal_Liver_3	Liver_3	Liver	3	VGGETLGR		0	788.42609	P04444; P04443	Hemoglobin subunit beta-H1 [OS=Mus musculus];Hemoglobin subunit beta-H0 [OS=Mus musculus]	light	22.01919943233	22.1203207627058
f7	20170526_Fetal_Liver_3	Liver_3	Liver	3	VVWVEELDKR		1	1272.69466	Q62095; Q62167	atp-dependent rna helicase ddx3y [OS=Mus musculus];ATP-dependent RNA helicase DDX3X [OS=Mus musculus]	light	25.0723989125748	25.1735202429507
f7	20170526_Fetal_Liver_3	Liver_3	Liver	3	SSFGPVGLDK		0	1006.52039	P11983	T-complex protein 1 subunit alpha [OS=Mus musculus]	light	26.4964779859907	26.5975993163665
f7	20170526_Fetal_Liver_3	Liver_3	Liver	3	RGGPISFSSSR		1	1150.59635	Q61879	Myosin-10 [OS=Mus musculus]	light
f7	20170526_Fetal_Liver_3	Liver_3	Liver	3	RGGTWFAGFGR		1	1211.60685	Q91YT0	NADH dehydrogenase [ubiquinone] flavoprotein 1, mitochondrial [OS=Mus musculus]	light
f7	20170526_Fetal_Liver_3	Liver_3	Liver	3	SSEMPELTSMHTLFVR		0	1864.89318	P11247	Myeloperoxidase [OS=Mus musculus]	light
f7	20170526_Fetal_Liver_3	Liver_3	Liver	3	SSEMNVLIPTEGGDFNEFPVPEQFK		0	2811.31819	P40124	adenylyl cyclase-associated protein 1 [OS=Mus musculus]	light	22.866651564235	22.9677728946109
f7	20170526_Fetal_Liver_3	Liver_3	Liver	3	SSEIEQAVQSLDR		0	1461.71798	Q9D898	actin-related protein 2/3 complex subunit 5-like protein [OS=Mus musculus]	light
f7	20170526_Fetal_Liver_3	Liver_3	Liver	3	VVLTCELSR	1xCarbamidomethyl [C5]	0	1076.57686	D3YYU8	Obscurin-like protein 1 [OS=Mus musculus]	light
f7	20170526_Fetal_Liver_3	Liver_3	Liver	3	VVLPMELPIR	1xLabel:13C(6)15N(4) [R10]	0	1176.70485	P00405	Cytochrome c oxidase subunit 2 [OS=Mus musculus]	light	25.9438342808148	26.0449556111907
f7	20170526_Fetal_Liver_3	Liver_3	Liver	3	SSDEAVILCK	1xCarbamidomethyl [C9]	0	1121.5507	Q9WVJ2	26S proteasome non-ATPase regulatory subunit 13 [OS=Mus musculus]	light	25.2143582558776	25.3154795862535
f7	20170526_Fetal_Liver_3	Liver_3	Liver	3	VGMIPVPYVEK		0	1231.67551	P47941	Crk-like protein [OS=Mus musculus]	light	23.4208777159951	23.521999046371
f7	20170526_Fetal_Liver_3	Liver_3	Liver	3	SRNDQVVTDLR		1	1302.67605	Q91YI0	argininosuccinate lyase [OS=Mus musculus]	light	23.1242756367373	23.2253969671132
f7	20170526_Fetal_Liver_3	Liver_3	Liver	3	SRLGDLYEEEMRELR		2	1895.92799	P20152	Vimentin [OS=Mus musculus]	light
f7	20170526_Fetal_Liver_3	Liver_3	Liver	3	SRKESYSVYVYK		2	1508.77437	Q8CGP2-2	Isoform 2 of Histone H2B type 1-P [OS=Mus musculus]	light	24.0670420395147	24.1681633698905
f7	20170526_Fetal_Liver_3	Liver_3	Liver	3	SRFWYFVSQLK		1	1460.7685	P62717	60S ribosomal protein L18a [OS=Mus musculus]	light	22.7394733625386	22.8405946929144
f7	20170526_Fetal_Liver_3	Liver_3	Liver	3	SREEEWDPEYTPK		1	1665.73911	Q569Z6	Thyroid hormone receptor-associated protein 3 [OS=Mus musculus]	light	23.2070856862654	23.3082070166413
f7	20170526_Fetal_Liver_3	Liver_3	Liver	3	VVNIVPVIAK		0	1051.68739	Q80UG5-1	Septin-9 [OS=Mus musculus]	light	24.3307329624595	24.4318542928354
f7	20170526_Fetal_Liver_3	Liver_3	Liver	3	VVHIMDFQR		0	1144.59317	Q8K310	Matrin-3 [OS=Mus musculus]	light	24.1066337022776	24.2077550326535
f7	20170526_Fetal_Liver_3	Liver_3	Liver	3	SSFSHYSGLKHEDKR		2	1777.86162	Q9CY58	Plasminogen activator inhibitor 1 RNA-binding protein [OS=Mus musculus]	light	20.8804390559892	20.9815603863651
f7	20170526_Fetal_Liver_3	Liver_3	Liver	3	VVNPLFEK		0	945.54039	P12970	60S ribosomal protein L7a [OS=Mus musculus]	light	25.3528030464466	25.4539243768224
f7	20170526_Fetal_Liver_3	Liver_3	Liver	3	VVVTMEHSAK		0	1100.57686	Q9D0K2	Succinyl-CoA:3-ketoacid coenzyme A transferase 1, mitochondrial [OS=Mus musculus]	light	18.4679917966711	18.569113127047
f7	20170526_Fetal_Liver_3	Liver_3	Liver	3	VVVLMGSTSDLGHCEK	1xCarbamidomethyl [C14]; 1xLabel:13C(6)15N(2) [K16]	0	1739.85462	Q9DCL9	multifunctional protein ADE2 [OS=Mus musculus]	light
f7	20170526_Fetal_Liver_3	Liver_3	Liver	3	VGGINLLTAGALAGVPAASLVTPADVIK		0	2588.50216	Q8BH59	Calcium-binding mitochondrial carrier protein Aralar1 [OS=Mus musculus]	light
f7	20170526_Fetal_Liver_3	Liver_3	Liver	3	SSISLAWKPPAK		0	1284.73105	A2ASS6	Titin [OS=Mus musculus]	light
f7	20170526_Fetal_Liver_3	Liver_3	Liver	3	SSLDLDKTPAFLHVK		1	1670.9112	Q0II04-1	Nebulette [OS=Mus musculus]	light
f7	20170526_Fetal_Liver_3	Liver_3	Liver	3	RFFESYHEVPDGTQCHR	1xCarbamidomethyl [C15]	1	2164.96175	Q9D8B4	NADH dehydrogenase [ubiquinone] 1 alpha subcomplex subunit 11 [OS=Mus musculus]	light
f7	20170526_Fetal_Liver_3	Liver_3	Liver	3	VVSLSEYR		0	952.50982	Q9D6Z1	Nucleolar protein 56 [OS=Mus musculus]	light	24.5143067643058	24.6154280946817
f7	20170526_Fetal_Liver_3	Liver_3	Liver	3	RFLDGDEMTLADCNLLPK	1xCarbamidomethyl [C13]	1	2108.01509	Q9QYB1	Chloride intracellular channel protein 4 [OS=Mus musculus]	light	23.260444517601	23.3615658479769
f7	20170526_Fetal_Liver_3	Liver_3	Liver	3	VVQSMTQLVR		0	1160.6456	Q6ZPJ3	(E3-independent) E2 ubiquitin-conjugating enzyme UBE2O [OS=Mus musculus]	light	22.5903253734306	22.6914467038065
f7	20170526_Fetal_Liver_3	Liver_3	Liver	3	VVQGDIGEANEDVTQIVEILHSGPSK		0	2734.38938	Q810A7-1	ATP-dependent RNA helicase DDX42 [OS=Mus musculus]	light
f7	20170526_Fetal_Liver_3	Liver_3	Liver	3	RFQQPPQPEGEEDASDGGR		1	2099.9377	Q1HFZ0-1	tRNA (Cytosine(34)-C(5))-methyltransferase [OS=Mus musculus]	light
f7	20170526_Fetal_Liver_3	Liver_3	Liver	3	RGDEIALDATISGSPYPTITWIKDENVIVPEEIK		2	3769.95346	A2ASS6	Titin [OS=Mus musculus]	light
f7	20170526_Fetal_Liver_3	Liver_3	Liver	3	VVPEMTEILK		0	1158.64387	Q99LC5	Electron transfer flavoprotein subunit alpha, mitochondrial [OS=Mus musculus]	light
f7	20170526_Fetal_Liver_3	Liver_3	Liver	3	VVPCLVAPVAGR	1xCarbamidomethyl [C4]	0	1237.70854	Q80X90	Filamin-B [OS=Mus musculus]	light	22.9268855630389	23.0280068934147
f7	20170526_Fetal_Liver_3	Liver_3	Liver	3	RGEEGHDPKEPEQLR		2	1776.86235	Q8BG05	Heterogeneous nuclear ribonucleoprotein A3 [OS=Mus musculus]	light	19.9868978645348	20.0880191949107
f7	20170526_Fetal_Liver_3	Liver_3	Liver	3	RGERPDYKGEEELR		2	1733.85654	Q8BTI8	serine/arginine repetitive matrix protein 2 [OS=Mus musculus]	light	20.9304063711496	21.0315277015255
f7	20170526_Fetal_Liver_3	Liver_3	Liver	3	RVPNSVLWLLR		1	1352.81612	Q8CGY8-1	UDP-N-acetylglucosamine--peptide N-acetylglucosaminyltransferase 110 kDa subunit [OS=Mus musculus]	light	21.5119724129518	21.6130937433277
f7	20170526_Fetal_Liver_3	Liver_3	Liver	3	SMMACLLSSLK	1xCarbamidomethyl [C5]	0	1240.60981	Q9EQQ9-3	Isoform 3 of Protein O-GlcNAcase [OS=Mus musculus]	light
f7	20170526_Fetal_Liver_3	Liver_3	Liver	3	VLDPFTIKPLDR	1xLabel:13C(6)15N(4) [R12]	0	1423.8183	P40142	Transketolase [OS=Mus musculus]	light
f7	20170526_Fetal_Liver_3	Liver_3	Liver	3	SLGVGFATR	1xLabel:13C(6)15N(4) [R9]	0	917.50786	P11404	Fatty acid-binding protein, heart [OS=Mus musculus]	light
f7	20170526_Fetal_Liver_3	Liver_3	Liver	3	VLQALEGLK	1xLabel:13C(6)15N(2) [K9]	0	978.60736	Q9CZX8	40S ribosomal protein S19 [OS=Mus musculus]	light
f7	20170526_Fetal_Liver_3	Liver_3	Liver	3	SLGLSLEETPVVFENVSFHQATILPK		0	2855.51894	P19096	Fatty acid synthase [OS=Mus musculus]	light	23.1123329139937	23.2134542443696
f7	20170526_Fetal_Liver_3	Liver_3	Liver	3	VIQEIVDK		0	943.54587	Q61584	Fragile X mental retardation syndrome-related protein 1 [OS=Mus musculus]	light
f7	20170526_Fetal_Liver_3	Liver_3	Liver	3	VPFLAVAR		0	872.53525	P37913	DNA ligase 1 [OS=Mus musculus]	light	24.2179735196036	24.3190948499795
f7	20170526_Fetal_Liver_3	Liver_3	Liver	3	VIQLMPSPIMHPLILNPR		0	2069.17622	P97360	Transcription factor ETV6 [OS=Mus musculus]	light
f7	20170526_Fetal_Liver_3	Liver_3	Liver	3	VPLDSTGSELK		0	1145.60484	Q78JW9	Ubiquitin domain-containing protein UBFD1 [OS=Mus musculus]	light
f7	20170526_Fetal_Liver_3	Liver_3	Liver	3	SFNLSALEK		0	1008.53604	Q8R146	Acylamino-acid-releasing enzyme [OS=Mus musculus]	light
f7	20170526_Fetal_Liver_3	Liver_3	Liver	3	SFQGPVLIGSAQGGVNIEDVAAENPEAIVKEPIDIVEGIKK		2	4231.24964	Q9Z2I9	Succinate--CoA ligase [ADP-forming] subunit beta, mitochondrial [OS=Mus musculus]	light
f7	20170526_Fetal_Liver_3	Liver_3	Liver	3	SLEYYTVACDPR	1xCarbamidomethyl [C9]	0	1473.66786	P97426	Eosinophil cationic protein 1 [OS=Mus musculus]	light	22.6305787564824	22.7317000868583
f7	20170526_Fetal_Liver_3	Liver_3	Liver	3	SFSQFGKLER		1	1198.6215	Q7TMK9	Heterogeneous nuclear ribonucleoprotein Q [OS=Mus musculus]	light
f7	20170526_Fetal_Liver_3	Liver_3	Liver	3	VNWYLNGQLIR		0	1375.7481	A2ASS6	Titin [OS=Mus musculus]	light
f7	20170526_Fetal_Liver_3	Liver_3	Liver	3	VNVKNEEIDEMIK	1xLabel:13C(6)15N(2) [K4]	1	1568.80798	P51667	myosin regulatory light chain 2, ventricular/cardiac muscle isoform [OS=Mus musculus]	light
f7	20170526_Fetal_Liver_3	Liver_3	Liver	3	VNTELPVK		0	899.51966	Q62234-1	Myomesin-1 [OS=Mus musculus]	light
f7	20170526_Fetal_Liver_3	Liver_3	Liver	3	VLQIVTNRDDVQGYAAK		1	1890.00795	P17426	AP-2 complex subunit alpha-1 [OS=Mus musculus]	light	24.4111607938869	24.5122821242627
f7	20170526_Fetal_Liver_3	Liver_3	Liver	3	SLGVHLSFIR		0	1128.6524	Q99K28-2	Isoform 2 of ADP-ribosylation factor GTPase-activating protein 2 [OS=Mus musculus]	light
f7	20170526_Fetal_Liver_3	Liver_3	Liver	3	SIGVSNFNHR		0	1130.57013	Q8VC28	Aldo-keto reductase family 1 member C13 [OS=Mus musculus]	light
f7	20170526_Fetal_Liver_3	Liver_3	Liver	3	SLHDALCVVK	1xCarbamidomethyl [C7]	0	1141.60341	P11983	T-complex protein 1 subunit alpha [OS=Mus musculus]	light	25.4867933865393	25.5879147169151
f7	20170526_Fetal_Liver_3	Liver_3	Liver	3	VLNTNIDGRR		1	1157.63854	P62270	40S ribosomal protein S18 [OS=Mus musculus]	light
f7	20170526_Fetal_Liver_3	Liver_3	Liver	3	SETELKDTYAR		1	1312.63794	Q8VDM4	26S proteasome non-ATPase regulatory subunit 2 [OS=Mus musculus]	light	21.7748559138431	21.875977244219
f7	20170526_Fetal_Liver_3	Liver_3	Liver	3	SILEAEGVFHR		0	1257.65861	Q8R422	CD109 antigen [OS=Mus musculus]	light
f7	20170526_Fetal_Liver_3	Liver_3	Liver	3	VPPLIASFVR		0	1098.66699	O09131	Glutathione S-transferase omega-1 [OS=Mus musculus]	light	25.752915514133	25.8540368445088
f7	20170526_Fetal_Liver_3	Liver_3	Liver	3	SEVPGIFCAGADLK	1xCarbamidomethyl [C8]	0	1463.71989	Q9JLZ3	methylglutaconyl-CoA hydratase, mitochondrial [OS=Mus musculus]	light
f7	20170526_Fetal_Liver_3	Liver_3	Liver	3	SEVPLVDVTK		0	1086.60412	P46735-1	Unconventional myosin-Ib [OS=Mus musculus]	light
f7	20170526_Fetal_Liver_3	Liver_3	Liver	3	VLPEFPSCR	1xCarbamidomethyl [C8]	0	1104.55064	Q9CRC8	Leucine-rich repeat-containing protein 40 [OS=Mus musculus]	light	22.4558039186065	22.5569252489824
f7	20170526_Fetal_Liver_3	Liver_3	Liver	3	SEWSDLLNDLQKDGK		1	1747.84972	P47857-3	Isoform 3 of ATP-dependent 6-phosphofructokinase, muscle type [OS=Mus musculus]	light
f7	20170526_Fetal_Liver_3	Liver_3	Liver	3	VLPGPSQPR		0	950.54179	Q9JKS4	LIM domain-binding protein 3 [OS=Mus musculus]	light
f7	20170526_Fetal_Liver_3	Liver_3	Liver	3	SIKETICSQDER	1xCarbamidomethyl [C7]	1	1465.69513	Q9WUM4	coronin-1C [OS=Mus musculus]	light	23.170841339682	23.2719626700578
f7	20170526_Fetal_Liver_3	Liver_3	Liver	3	SLKELQEMDKDDESLTK		2	2008.97433	Q61599	Rho GDP-dissociation inhibitor 2 [OS=Mus musculus]	light	23.0045604716199	23.1056818019957
f7	20170526_Fetal_Liver_3	Liver_3	Liver	3	VPMTPGVK		0	828.46479	O55143-1	Sarcoplasmic/endoplasmic reticulum calcium ATPase 2 [OS=Mus musculus]	light	20.6950572696118	20.7961785999877
f7	20170526_Fetal_Liver_3	Liver_3	Liver	3	SFDFEIETK		0	1115.52553	Q08943-2	Isoform 2 of FACT complex subunit SSRP1 [OS=Mus musculus]	light
f7	20170526_Fetal_Liver_3	Liver_3	Liver	3	VPITAVIAAK		0	982.62954	Q64514-1	Tripeptidyl-peptidase 2 [OS=Mus musculus]	light	23.7214850563874	23.8226063867633
f7	20170526_Fetal_Liver_3	Liver_3	Liver	3	SFDKGPFATFK		1	1244.631	Q8BFQ4	WD repeat-containing protein 82 [OS=Mus musculus]	light
f7	20170526_Fetal_Liver_3	Liver_3	Liver	3	SLESALKDLK		1	1103.63067	Q9WV32	Actin-related protein 2/3 complex subunit 1B [OS=Mus musculus]	light	21.8222708969787	21.9233922273545
f7	20170526_Fetal_Liver_3	Liver_3	Liver	3	VLRDNIQGITKPAIR	1xLabel:13C(6)15N(2) [K11]; 2xLabel:13C(6)15N(4) [R3; R15]	1	1722.0379	P62806	histone H4 [OS=Mus musculus]	light
f7	20170526_Fetal_Liver_3	Liver_3	Liver	3	VISESPPDQWEAR		0	1513.72815	E9PVA8	eIF-2-alpha kinase activator GCN1 [OS=Mus musculus]	light
f7	20170526_Fetal_Liver_3	Liver_3	Liver	3	VLSFTHPTSFHSAETYESLLQCLR	1xCarbamidomethyl [C22]	0	2823.37704	Q6A026	Sister chromatid cohesion protein PDS5 homolog A [OS=Mus musculus]	light
f7	20170526_Fetal_Liver_3	Liver_3	Liver	3	VMVQPINLIFR	1xOxidation [M2]	0	1345.76605	P62305	small nuclear ribonucleoprotein E [OS=Mus musculus]	light	25.2988819679574	25.4000032983332
f7	20170526_Fetal_Liver_3	Liver_3	Liver	3	SKTPEIYLAYR		1	1340.72088	P97496; Q6PDG5-1	SWI/SNF complex subunit SMARCC1 [OS=Mus musculus];SWI/SNF complex subunit SMARCC2 [OS=Mus musculus]	light	23.3790450148221	23.480166345198
f7	20170526_Fetal_Liver_3	Liver_3	Liver	3	VMTPYVQQR		0	1121.57719	Q6TCG2	Membrane progesterone receptor epsilon [OS=Mus musculus]	light	22.4495369678254	22.5506582982012
f7	20170526_Fetal_Liver_3	Liver_3	Liver	3	SKQLEDELVSLQKK	2xLabel:13C(6)15N(2) [K2; K13]	2	1660.94507	P58771-1	Tropomyosin alpha-1 chain [OS=Mus musculus]	light
f7	20170526_Fetal_Liver_3	Liver_3	Liver	3	VMPFVAMIK		0	1035.57296	Q8BMJ2	Leucine--tRNA ligase, cytoplasmic [OS=Mus musculus]	light	22.8107387140635	22.9118600444394
f7	20170526_Fetal_Liver_3	Liver_3	Liver	3	VMPAPPPKENAWVK		1	1563.8352	Q8BGD9	eukaryotic translation initiation factor 4B [OS=Mus musculus]	light
f7	20170526_Fetal_Liver_3	Liver_3	Liver	3	VIVKEPPVFSSFPPIVETLK		1	2226.27842	A2ASS6	Titin [OS=Mus musculus]	light
f7	20170526_Fetal_Liver_3	Liver_3	Liver	3	SGYQALPWVR		0	1176.61602	P35585	AP-1 complex subunit mu-1 [OS=Mus musculus]	light
f7	20170526_Fetal_Liver_3	Liver_3	Liver	3	SKITFLLQAIR		1	1289.79398	Q8BKC5-1	Importin-5 [OS=Mus musculus]	light
f7	20170526_Fetal_Liver_3	Liver_3	Liver	3	VIVPNMEFR		0	1104.58703	Q9ERK4	Exportin-2 [OS=Mus musculus]	light
f7	20170526_Fetal_Liver_3	Liver_3	Liver	3	VLVQNAAGSQEK		0	1243.66409	P26039	Talin-1 [OS=Mus musculus]	light	21.1287100732063	21.2298314035822
f7	20170526_Fetal_Liver_3	Liver_3	Liver	3	SKGFGFVSFER		1	1260.63715	P29341	Polyadenylate-binding protein 1 [OS=Mus musculus]	light	22.1251268095918	22.2262481399677
f7	20170526_Fetal_Liver_3	Liver_3	Liver	3	VMFKVPGFDR		1	1195.62923	Q9CQR4	Acyl-coenzyme A thioesterase 13 [OS=Mus musculus]	light
f7	20170526_Fetal_Liver_3	Liver_3	Liver	3	VLYNLFTK		0	997.57169	Q9EPC1	alpha-parvin [OS=Mus musculus]	light
f7	20170526_Fetal_Liver_3	Liver_3	Liver	3	VLVWDLR		0	900.53016	Q9WVA3	Mitotic checkpoint protein BUB3 [OS=Mus musculus]	light	24.7058993752982	24.807020705674
f7	20170526_Fetal_Liver_3	Liver_3	Liver	3	VMVSISLK		0	876.5223	Q9CVB6	Actin-related protein 2/3 complex subunit 2 [OS=Mus musculus]	light	22.7075788318284	22.8087001622042
f7	20170526_Fetal_Liver_3	Liver_3	Liver	3	SEPQVPFQHTCTEGK	1xCarbamidomethyl [C11]	0	1744.79591	A2ASS6	Titin [OS=Mus musculus]	light
f7	20170526_Fetal_Liver_3	Liver_3	Liver	3	SGTSEFLNK		0	982.484	P08113	Endoplasmin [OS=Mus musculus]	light	25.2009768575064	25.3020981878822
f7	20170526_Fetal_Liver_3	Liver_3	Liver	3	VNEIVETNRPDSK		0	1500.76526	Q99JI4	26S proteasome non-ATPase regulatory subunit 6 [OS=Mus musculus]	light
f7	20170526_Fetal_Liver_3	Liver_3	Liver	3	VLSGTIHAGQPVK		0	1306.74776	O08810	116 kDa U5 small nuclear ribonucleoprotein component [OS=Mus musculus]	light	24.3914291292324	24.4925504596082
f7	20170526_Fetal_Liver_3	Liver_3	Liver	3	SGFLVWR		0	864.47265	Q8VDF2	E3 ubiquitin-protein ligase UHRF1 [OS=Mus musculus]	light	24.206130071227	24.3072514016029
f7	20170526_Fetal_Liver_3	Liver_3	Liver	3	VNMSGVSSSNGVVDPR		0	1604.76969	Q9CZY3	Ubiquitin-conjugating enzyme E2 variant 1 [OS=Mus musculus]	light	23.7213695885597	23.8224909189355
f7	20170526_Fetal_Liver_3	Liver_3	Liver	3	VNIVPVIAK		0	952.61898	P42208	septin-2 [OS=Mus musculus]	light	24.8428048395724	24.9439261699482
f7	20170526_Fetal_Liver_3	Liver_3	Liver	3	SIDQFANLVLHQTVER		0	1869.98174	Q8VC85	U6 snRNA-associated Sm-like protein LSm1 [OS=Mus musculus]	light
f7	20170526_Fetal_Liver_3	Liver_3	Liver	3	SGKPGPFLLSGSR		0	1302.71646	P63005-1	Platelet-activating factor acetylhydrolase IB subunit alpha [OS=Mus musculus]	light
f7	20170526_Fetal_Liver_3	Liver_3	Liver	3	VNIIPVIAK		0	966.63463	Q9R1T4	Septin-6 [OS=Mus musculus]	light
f7	20170526_Fetal_Liver_3	Liver_3	Liver	3	VISSIEQK		0	903.51457	P68510; P68254-1; O70456; P61982; Q9CQV8-1	14-3-3 protein eta [OS=Mus musculus];14-3-3 protein theta [OS=Mus musculus];14-3-3 protein sigma [OS=Mus musculus];14-3-3 protein gamma [OS=Mus musculus];14-3-3 protein beta/alpha [OS=Mus musculus]	light	23.6667575452371	23.767878875613
f7	20170526_Fetal_Liver_3	Liver_3	Liver	3	VNILGEVVEK		0	1099.63575	Q9QYB8	Beta-adducin [OS=Mus musculus]	light	23.5968173820552	23.697938712431
f7	20170526_Fetal_Liver_3	Liver_3	Liver	3	SGMSHEEDQLIPNLYR		0	1888.88579	Q99PV0	Pre-mRNA-processing-splicing factor 8 [OS=Mus musculus]	light	22.8947020475837	22.9958233779596
f7	20170526_Fetal_Liver_3	Liver_3	Liver	3	SLDGIPFTVDACGLIHCIEDFHKK	2xCarbamidomethyl [C12; C17]	1	2772.34838	Q8BFW7-1	Lipoma-preferred partner homolog [OS=Mus musculus]	light
f7	20170526_Fetal_Liver_3	Liver_3	Liver	3	VNKDIVSGLK		1	1072.63609	Q61599	Rho GDP-dissociation inhibitor 2 [OS=Mus musculus]	light	23.8732716531137	23.9743929834896
f7	20170526_Fetal_Liver_3	Liver_3	Liver	3	VNHEPEPASGASPGATIPK		0	1858.92937	O08539-1	Myc box-dependent-interacting protein 1 [OS=Mus musculus]	light	21.460149139416	21.5612704697918
f7	20170526_Fetal_Liver_3	Liver_3	Liver	3	VNFSPPGDTSNLFPGTWYLER		0	2397.15099	P54869	Hydroxymethylglutaryl-CoA synthase, mitochondrial [OS=Mus musculus]	light
f7	20170526_Fetal_Liver_3	Liver_3	Liver	3	SLAPSIHGHDYVKK		1	1551.8278	P25206	DNA replication licensing factor mcm3 [OS=Mus musculus]	light
f7	20170526_Fetal_Liver_3	Liver_3	Liver	3	SIAFPSIGSGR		0	1091.58438	Q9QZQ8-1	Core histone macro-H2A.1 [OS=Mus musculus]	light
f7	20170526_Fetal_Liver_3	Liver_3	Liver	3	VPTISINK		0	871.52474	P40124; Q9CYT6	adenylyl cyclase-associated protein 1 [OS=Mus musculus];Adenylyl cyclase-associated protein 2 [OS=Mus musculus]	light
f7	20170526_Fetal_Liver_3	Liver_3	Liver	3	SLLHCFQCCGAK	3xCarbamidomethyl [C5; C8; C9]	0	1480.64939	O35488	very long-chain acyl-CoA synthetase [OS=Mus musculus]	light	22.3657326581833	22.4668539885592
f7	20170526_Fetal_Liver_3	Liver_3	Liver	3	VINDFVEK		0	963.51457	P07758; P22599	Alpha-1-antitrypsin 1-1 [OS=Mus musculus];Alpha-1-antitrypsin 1-2 [OS=Mus musculus]	light	23.4592544969042	23.56037582728
f7	20170526_Fetal_Liver_3	Liver_3	Liver	3	SAMPVDAPLCLR	1xCarbamidomethyl [C10]	0	1329.66535	P50608	Fibromodulin [OS=Mus musculus]	light
f7	20170526_Fetal_Liver_3	Liver_3	Liver	3	VIFLENYR		0	1053.57276	Q9ET01; Q9WUB3; Q8CI94	Glycogen phosphorylase, liver form [OS=Mus musculus];Glycogen phosphorylase, muscle form [OS=Mus musculus];Glycogen phosphorylase, brain form [OS=Mus musculus]	light	25.9679274504963	26.0690487808722
f7	20170526_Fetal_Liver_3	Liver_3	Liver	3	SITVHEGESAR		0	1185.58584	A2ASS6	Titin [OS=Mus musculus]	light
f7	20170526_Fetal_Liver_3	Liver_3	Liver	3	SITNTTVCTK	1xCarbamidomethyl [C8]	0	1124.5616	Q64213	Splicing factor 1 [OS=Mus musculus]	light	19.9052267706983	20.0063481010741
f7	20170526_Fetal_Liver_3	Liver_3	Liver	3	SAPDFTATAVVDGAFKEIK	1xLabel:13C(6)15N(2) [K]	1	1975.02623	Q61171	Peroxiredoxin-2 [OS=Mus musculus]	light
f7	20170526_Fetal_Liver_3	Liver_3	Liver	3	SAPLPLTVEEFAPAK		0	1569.85229	Q9JIX8	Apoptotic chromatin condensation inducer in the nucleus [OS=Mus musculus]	light
f7	20170526_Fetal_Liver_3	Liver_3	Liver	3	SASLDVEPIYTFR		0	1497.75838	Q9ERG2	Striatin-3 [OS=Mus musculus]	light
f7	20170526_Fetal_Liver_3	Liver_3	Liver	3	SATAQAVVYEHGSGK		0	1504.73905	Q9D7N3	28S ribosomal protein S9, mitochondrial [OS=Mus musculus]	light	20.7455168726558	20.8466382030317
f7	20170526_Fetal_Liver_3	Liver_3	Liver	3	VSALGLSK		0	774.47198	Q8BKG3	Inactive tyrosine-protein kinase 7 [OS=Mus musculus]	light
f7	20170526_Fetal_Liver_3	Liver_3	Liver	3	VSAHPVPLNTGVR		0	1346.75391	O35309	N-myc-interactor [OS=Mus musculus]	light	21.5637796576229	21.6649009879987
f7	20170526_Fetal_Liver_3	Liver_3	Liver	3	VLGIANVLFHLEQK		0	1580.91589	E9Q401	ryanodine receptor 2 [OS=Mus musculus]	light
f7	20170526_Fetal_Liver_3	Liver_3	Liver	3	SAVTTVVNPK	1xLabel:13C(6)15N(2) [K10]	0	1023.59243	P09055	Integrin beta-1 [OS=Mus musculus]	light
f7	20170526_Fetal_Liver_3	Liver_3	Liver	3	VLGLVLLR	1xLabel:13C(6)15N(4) [R8]	0	892.62177	P63163	small nuclear ribonucleoprotein-associated protein N [OS=Mus musculus]	light	25.8872952790687	25.9884166094445
f7	20170526_Fetal_Liver_3	Liver_3	Liver	3	SAYQDRDKPAQIR		1	1547.79248	P80315	T-complex protein 1 subunit delta [OS=Mus musculus]	light	21.2592731767642	21.3603945071401
f7	20170526_Fetal_Liver_3	Liver_3	Liver	3	VLGNPSNEEMNAK		0	1402.6631	P05977	Myosin light chain 1/3, skeletal muscle isoform [OS=Mus musculus]	light
f7	20170526_Fetal_Liver_3	Liver_3	Liver	3	SALWDSGLDYLHGTGHGVGSFLNVHEGPCGISYK	1xCarbamidomethyl [C29]	0	3630.70704	Q6P1B1	xaa-Pro aminopeptidase 1 [OS=Mus musculus]	light
f7	20170526_Fetal_Liver_3	Liver_3	Liver	3	SLSQNYGVLK	1xLabel:13C(6)15N(2) [K10]	0	1116.6139	Q61171	Peroxiredoxin-2 [OS=Mus musculus]	light
f7	20170526_Fetal_Liver_3	Liver_3	Liver	3	VSELKEELK		1	1074.60412	Q8VEK3	Heterogeneous nuclear ribonucleoprotein U [OS=Mus musculus]	light	23.1632388983805	23.2643602287564
f7	20170526_Fetal_Liver_3	Liver_3	Liver	3	VSEWEVIQESGTK		0	1491.73256	Q5BKP2	Ubiquitin carboxyl-terminal hydrolase 13 [OS=Mus musculus]	light	22.2635299747093	22.3646513050852
f7	20170526_Fetal_Liver_3	Liver_3	Liver	3	VLDPFTIKPLDR	1xLabel:13C(6)15N(2) [K8]; 1xLabel:13C(6)15N(4) [R12]	0	1431.83249	P40142	Transketolase [OS=Mus musculus]	light	27.3278059815923	27.4289273119681
f7	20170526_Fetal_Liver_3	Liver_3	Liver	3	VIDPVAPR		0	866.50943	Q8CGC7	Bifunctional glutamate/proline--tRNA ligase [OS=Mus musculus]	light
f7	20170526_Fetal_Liver_3	Liver_3	Liver	3	RYEFQGNHFQVTR		1	1681.81936	Q99KK7	dipeptidyl peptidase 3 [OS=Mus musculus]	light	23.2824287075755	23.3835500379513
f7	20170526_Fetal_Liver_3	Liver_3	Liver	3	VSREEFEWVYTDQPHAAR		1	2220.04686	O09005	Sphingolipid delta(4)-desaturase DES1 [OS=Mus musculus]	light
f7	20170526_Fetal_Liver_3	Liver_3	Liver	3	SAAGEFADDPCSSVKR	1xCarbamidomethyl [C11]	1	1696.75952	P26231	Catenin alpha-1 [OS=Mus musculus]	light
f7	20170526_Fetal_Liver_3	Liver_3	Liver	3	VSPLSFGR		0	862.47813	Q63918	caveolae-associated protein 2 [OS=Mus musculus]	light
f7	20170526_Fetal_Liver_3	Liver_3	Liver	3	SMEVSTQLAR		0	1121.56193	Q9CW03	Structural maintenance of chromosomes protein 3 [OS=Mus musculus]	light
f7	20170526_Fetal_Liver_3	Liver_3	Liver	3	VIDVPDAPAAPK	1xLabel:13C(6)15N(2) [K12]	0	1200.67141	O70468	Myosin-binding protein C, cardiac-type [OS=Mus musculus]	light
f7	20170526_Fetal_Liver_3	Liver_3	Liver	3	SIYSEFLKR		1	1142.62044	Q8BH00	aldehyde dehydrogenase family 8 member A1 [OS=Mus musculus]	light	21.4720826908077	21.5732040211836
f7	20170526_Fetal_Liver_3	Liver_3	Liver	3	SLVNKGTLVQTK	1xLabel:13C(6)15N(2) [K5]	1	1295.77728	P43275	Histone H1.1 [OS=Mus musculus]	light
f7	20170526_Fetal_Liver_3	Liver_3	Liver	3	SIVMQIVNALR		0	1243.7191	Q8C0V0	Serine/threonine-protein kinase tousled-like 1 [OS=Mus musculus]	light
f7	20170526_Fetal_Liver_3	Liver_3	Liver	3	SLVFPEAENRK		1	1289.68483	P11725	Ornithine carbamoyltransferase, mitochondrial [OS=Mus musculus]	light	24.8498538497521	24.950975180128
f7	20170526_Fetal_Liver_3	Liver_3	Liver	3	VLETAEEIQHR	1xLabel:13C(6)15N(4) [R11]	0	1334.69382	P08032	spectrin alpha chain, erythrocytic 1 [OS=Mus musculus]	light
f7	20170526_Fetal_Liver_3	Liver_3	Liver	3	SAINEVVTR		0	988.54218	P62900	60S ribosomal protein L31 [OS=Mus musculus]	light	28.2314794623683	28.3326007927441
f7	20170526_Fetal_Liver_3	Liver_3	Liver	3	SAIPHPLIMGVIR		0	1403.81915	P61202-2	Isoform 2 of COP9 signalosome complex subunit 2 [OS=Mus musculus]	light	25.0541556514694	25.1552769818452
f7	20170526_Fetal_Liver_3	Liver_3	Liver	3	VSELKEELKK		2	1202.69908	Q8VEK3	Heterogeneous nuclear ribonucleoprotein U [OS=Mus musculus]	light	22.421451587429	22.5225729178048
f7	20170526_Fetal_Liver_3	Liver_3	Liver	3	STLINTLFK		0	1036.60372	Q80UG5-1	Septin-9 [OS=Mus musculus]	light	23.9505582107728	24.0516795411487
f7	20170526_Fetal_Liver_3	Liver_3	Liver	3	SLSLGGHVGFDSLPDQLVSK		0	2056.07095	Q8CHH9-2	Isoform 2 of Septin-8 [OS=Mus musculus]	light	22.7773561611177	22.8784774914936
f7	20170526_Fetal_Liver_3	Liver_3	Liver	3	VIGYGLPFPK		0	1090.62954	Q9D832	DnaJ homolog subfamily B member 4 [OS=Mus musculus]	light	23.7490190000357	23.8501403304115
f7	20170526_Fetal_Liver_3	Liver_3	Liver	3	SLNWLEMEK		0	1149.56087	Q9EST4-1	Proteasome assembly chaperone 2 [OS=Mus musculus]	light	22.5297175685951	22.6308388989709
f7	20170526_Fetal_Liver_3	Liver_3	Liver	3	VIISAPSADAPMFVMGVNHEK	1xLabel:13C(6)15N(2) [K21]	0	2221.12352	P16858	glyceraldehyde-3-phosphate dehydrogenase [OS=Mus musculus]	light
f7	20170526_Fetal_Liver_3	Liver_3	Liver	3	SINPLGGFVHYGEVTNDFIMLK	1xOxidation [M20]	0	2467.23261	P27659	60S ribosomal protein L3 [OS=Mus musculus]	light	23.8664096171982	23.967530947574
f7	20170526_Fetal_Liver_3	Liver_3	Liver	3	VIISAPSADAPMFVMGVNHEK	2xOxidation [M12; M15]	0	2245.09915	P16858	glyceraldehyde-3-phosphate dehydrogenase [OS=Mus musculus]	light	23.3380875526654	23.4392088830413
f7	20170526_Fetal_Liver_3	Liver_3	Liver	3	SLNDFTTQR	1xLabel:13C(6)15N(4) [R9]	0	1091.53553	Q02566	myosin-6 [OS=Mus musculus]	light
f7	20170526_Fetal_Liver_3	Liver_3	Liver	3	VLLSICSLLCDPNPDDPLVPEIAR	2xCarbamidomethyl [C6; C10]	0	2706.3841	P61079; P62838	Ubiquitin-conjugating enzyme E2 D3 [OS=Mus musculus];ubiquitin-conjugating enzyme E2 D2 [OS=Mus musculus]	light
f7	20170526_Fetal_Liver_3	Liver_3	Liver	3	SEGLYHEVVK		0	1160.59461	P97443-1	Histone-lysine N-methyltransferase Smyd1 [OS=Mus musculus]	light
f7	20170526_Fetal_Liver_3	Liver_3	Liver	3	SLLVTELGSSR		0	1161.64738	O55023	Inositol monophosphatase 1 [OS=Mus musculus]	light	25.0548901065444	25.1560114369203
f7	20170526_Fetal_Liver_3	Liver_3	Liver	3	SEIDLVQIK		0	1044.59355	Q07076	Annexin A7 [OS=Mus musculus]	light	24.2201669208774	24.3212882512532
f7	20170526_Fetal_Liver_3	Liver_3	Liver	3	SELDMLDIR		0	1091.54014	P14824	annexin A6 [OS=Mus musculus]	light
f7	20170526_Fetal_Liver_3	Liver_3	Liver	3	SEIEYYAMLAK		0	1317.63952	P62889	60S ribosomal protein L30 [OS=Mus musculus]	light	23.7822591962624	23.8833805266382
f7	20170526_Fetal_Liver_3	Liver_3	Liver	3	SLLPGLLPGPADK		0	1277.74636	Q3UJB9	Enhancer of mRNA-decapping protein 4 [OS=Mus musculus]	light
f7	20170526_Fetal_Liver_3	Liver_3	Liver	3	VIIWKEENGTWEK		1	1631.84278	Q9D1M0	protein SEC13 homolog [OS=Mus musculus]	light	23.5925509064441	23.69367223682
f7	20170526_Fetal_Liver_3	Liver_3	Liver	3	SLLIPYLDNLVK		0	1387.81953	Q8BKC5-1	Importin-5 [OS=Mus musculus]	light	22.9022039627271	23.003325293103
f7	20170526_Fetal_Liver_3	Liver_3	Liver	3	VLNCDTISQVK	1xCarbamidomethyl [C4]	0	1276.65656	B2RXS4	Plexin-B2 [OS=Mus musculus]	light
f7	20170526_Fetal_Liver_3	Liver_3	Liver	3	VQELGHGCSALVTK	1xCarbamidomethyl [C8]	0	1498.76824	P26039	Talin-1 [OS=Mus musculus]	light	25.5782444903143	25.6793658206902
f7	20170526_Fetal_Liver_3	Liver_3	Liver	3	SCAPDIIGSWSLR	1xCarbamidomethyl [C2]; 1xLabel:13C(6)15N(4) [R13]	0	1471.72374	Q9ERZ0	Hemogen [OS=Mus musculus]	light
f7	20170526_Fetal_Liver_3	Liver_3	Liver	3	SIPSLVDGFKPGQR		0	1500.8169	Q64511	DNA topoisomerase 2-beta [OS=Mus musculus]	light
f7	20170526_Fetal_Liver_3	Liver_3	Liver	3	SDSGPYPLTAK		0	1135.56298	A2ASS6	Titin [OS=Mus musculus]	light
f7	20170526_Fetal_Liver_3	Liver_3	Liver	3	SCDVKPNDTVDSLYNR	1xCarbamidomethyl [C2]	0	1882.85997	Q8K009	Mitochondrial 10-formyltetrahydrofolate dehydrogenase [OS=Mus musculus]	light
f7	20170526_Fetal_Liver_3	Liver_3	Liver	3	VIHGNQIATNGVVHVIDR		0	1942.06172	Q62009	Periostin [OS=Mus musculus]	light
f7	20170526_Fetal_Liver_3	Liver_3	Liver	3	SCGKDGFHIR	1xCarbamidomethyl [C2]	1	1176.55785	Q6ZWV3	60S ribosomal protein L10 [OS=Mus musculus]	light	20.0512467850305	20.1523681154064
f7	20170526_Fetal_Liver_3	Liver_3	Liver	3	VQVQVVER		0	956.55236	O08917	Flotillin-1 [OS=Mus musculus]	light	21.3368226519042	21.43794398228
f7	20170526_Fetal_Liver_3	Liver_3	Liver	3	SLSAAQLGR		0	902.50541	Q91W10	Zinc transporter zip8 [OS=Mus musculus]	light	21.5467535412738	21.6478748716497
f7	20170526_Fetal_Liver_3	Liver_3	Liver	3	VQTDPPSVPICDLYPNGVFPK	1xCarbamidomethyl [C11]	0	2343.16894	O08663	methionine aminopeptidase 2 [OS=Mus musculus]	light	22.9181833789332	23.019304709309
f7	20170526_Fetal_Liver_3	Liver_3	Liver	3	SIRPGLSPYR		0	1145.64257	Q8BHN3-2	Isoform 2 of Neutral alpha-glucosidase AB [OS=Mus musculus]	light	25.7739527072378	25.8750740376136
f7	20170526_Fetal_Liver_3	Liver_3	Liver	3	VQSSYLHSLLETGELLR		0	1945.03892	Q8BWZ3	N-alpha-acetyltransferase 25, NatB auxiliary subunit [OS=Mus musculus]	light
f7	20170526_Fetal_Liver_3	Liver_3	Liver	3	VLIALLAR		0	868.59785	Q8K297	Procollagen galactosyltransferase 1 [OS=Mus musculus]	light	21.9198504266707	22.0209717570465
f7	20170526_Fetal_Liver_3	Liver_3	Liver	3	SLQQLAEER	1xLabel:13C(6)15N(4) [R9]	0	1083.56683	P16546	Spectrin alpha chain, non-erythrocytic 1 [OS=Mus musculus]	light
f7	20170526_Fetal_Liver_3	Liver_3	Liver	3	SDGIYIINLK		0	1135.63575	P14206	40S ribosomal protein SA [OS=Mus musculus]	light	25.0031752585236	25.1042965888995
f7	20170526_Fetal_Liver_3	Liver_3	Liver	3	VLIFSQMTK		0	1066.59653	Q6PDQ2	Chromodomain-helicase-DNA-binding protein 4 [OS=Mus musculus]	light
f7	20170526_Fetal_Liver_3	Liver_3	Liver	3	SDQDYILKEGDLVK		1	1622.82719	P50580	proliferation-associated protein 2G4 [OS=Mus musculus]	light	24.0526307327462	24.1537520631221
f7	20170526_Fetal_Liver_3	Liver_3	Liver	3	VQLSLLER		0	957.57276	Q3V3R1	Monofunctional C1-tetrahydrofolate synthase, mitochondrial [OS=Mus musculus]	light	24.2488664141688	24.3499877445446
f7	20170526_Fetal_Liver_3	Liver_3	Liver	3	SDQWKPLNLEEK		0	1486.75363	Q6NZJ6	eukaryotic translation initiation factor 4 gamma 1 [OS=Mus musculus]	light	23.9397282367653	24.0408495671412
f7	20170526_Fetal_Liver_3	Liver_3	Liver	3	SLPVEEQPK		0	1026.5466	Q99PV0	Pre-mRNA-processing-splicing factor 8 [OS=Mus musculus]	light	21.7540603215303	21.8551816519062
f7	20170526_Fetal_Liver_3	Liver_3	Liver	3	VFIGNLNTAVVKK		1	1402.84166	Q64012	RNA-binding protein Raly [OS=Mus musculus]	light	22.959809276534	23.0609306069099
f7	20170526_Fetal_Liver_3	Liver_3	Liver	3	VFLENVIR	1xLabel:13C(6)15N(4) [R8]	0	999.58611	P62806	histone H4 [OS=Mus musculus]	light
f7	20170526_Fetal_Liver_3	Liver_3	Liver	3	VFLENVIR		0	989.57784	P62806	histone H4 [OS=Mus musculus]	light
f7	20170526_Fetal_Liver_3	Liver_3	Liver	3	TVSDLIDQK		0	1018.54152	Q8QZY1	eukaryotic translation initiation factor 3 subunit L [OS=Mus musculus]	light	25.3535501531074	25.4546714834832
f7	20170526_Fetal_Liver_3	Liver_3	Liver	3	YLAADKDGNVTCER	1xCarbamidomethyl [C12]; 1xLabel:13C(6)15N(4) [R14]	1	1621.75141	Q61553	Fascin [OS=Mus musculus]	light
f7	20170526_Fetal_Liver_3	Liver_3	Liver	3	TVSGVNGPLVILDHVK		0	1647.94283	P62814	V-type proton ATPase subunit B, brain isoform [OS=Mus musculus]	light	23.4894806295395	23.5906019599153
f7	20170526_Fetal_Liver_3	Liver_3	Liver	3	TVTAMDVVYALKR	1xOxidation [M5]; 1xLabel:13C(6)15N(2) [K12]; 1xLabel:13C(6)15N(4) [R13]	1	1500.82094	P62806	histone H4 [OS=Mus musculus]	light
f7	20170526_Fetal_Liver_3	Liver_3	Liver	3	YKPLFDYFIK		0	1333.71909	Q8BU30	isoleucine--tRNA ligase, cytoplasmic [OS=Mus musculus]	light	23.9568506107781	24.0579719411539
f7	20170526_Fetal_Liver_3	Liver_3	Liver	3	NVGSAGVTVVIVRDDLLGFSLR		1	2287.27686	Q99K85	phosphoserine aminotransferase [OS=Mus musculus]	light	23.750380895023	23.8515022253988
f7	20170526_Fetal_Liver_3	Liver_3	Liver	3	NVASVCLQIGYPTVASVPHSIINGYK	1xCarbamidomethyl [C6]	0	2787.44981	P14869	60S acidic ribosomal protein P0 [OS=Mus musculus]	light	23.4961385560158	23.5972598863917
f7	20170526_Fetal_Liver_3	Liver_3	Liver	3	TGLYNYYDDEKEKLQMVEMPLAHK		2	2915.39539	P19324	Serpin H1 [OS=Mus musculus]	light
f7	20170526_Fetal_Liver_3	Liver_3	Liver	3	TGLVEFAR		0	892.48869	Q9CWJ9	bifunctional purine biosynthesis protein purH [OS=Mus musculus]	light	24.9485075069051	25.0496288372809
f7	20170526_Fetal_Liver_3	Liver_3	Liver	3	NVKGPVREGDVLTLLESER		2	2111.14551	P62858	40S ribosomal protein S28 [OS=Mus musculus]	light	22.9827012751854	23.0838226055612
f7	20170526_Fetal_Liver_3	Liver_3	Liver	3	TGLQAHVWRPGAGHQ		0	1614.82478	Q8BWB1	Synaptopodin 2-like protein [OS=Mus musculus]	light
f7	20170526_Fetal_Liver_3	Liver_3	Liver	3	YKDAIHFYNK		1	1298.6528	Q60864	stress-induced-phosphoprotein 1 [OS=Mus musculus]	light	25.03629738758	25.1374187179558
f7	20170526_Fetal_Liver_3	Liver_3	Liver	3	TGGSEIVVTNK		0	1104.58953	P46935	E3 ubiquitin-protein ligase NEDD4 [OS=Mus musculus]	light
f7	20170526_Fetal_Liver_3	Liver_3	Liver	3	NVISSSSFK		0	968.50474	Q99LD4-2	Isoform 2 of COP9 signalosome complex subunit 1 [OS=Mus musculus]	light	23.1808320071075	23.2819533374833
f7	20170526_Fetal_Liver_3	Liver_3	Liver	3	TVTIKEDQVMQQNPPKFDK		2	2246.14854	Q02566	myosin-6 [OS=Mus musculus]	light
f7	20170526_Fetal_Liver_3	Liver_3	Liver	3	TVQSFHHLR		0	1124.59595	Q9R1J0	sterol-4-alpha-carboxylate 3-dehydrogenase, decarboxylating [OS=Mus musculus]	light	19.6740780183046	19.7751993486805
f7	20170526_Fetal_Liver_3	Liver_3	Liver	3	TVQQHAGETDPVTTMR		0	1770.84392	Q99KB8	Hydroxyacylglutathione hydrolase, mitochondrial [OS=Mus musculus]	light	22.5837122185156	22.6848335488914
f7	20170526_Fetal_Liver_3	Liver_3	Liver	3	NTWLYQALR		0	1164.61602	P56546-2	Isoform 2 of C-terminal-binding protein 2 [OS=Mus musculus]	light
f7	20170526_Fetal_Liver_3	Liver_3	Liver	3	TVISQSLSK		0	962.55169	P50516-1	V-type proton ATPase catalytic subunit A [OS=Mus musculus]	light	23.4160001089285	23.5171214393043
f7	20170526_Fetal_Liver_3	Liver_3	Liver	3	TVMDDFAQFLDTCCK	2xCarbamidomethyl [C13; C14]; 1xLabel:13C(6)15N(2) [K15]	0	1858.78997	P07724	Serum albumin [OS=Mus musculus]	light
f7	20170526_Fetal_Liver_3	Liver_3	Liver	3	NTFVGTPFWMAPEVIK		0	1836.9353	Q99KH8	Serine/threonine-protein kinase 24 [OS=Mus musculus]	light	22.6192349951931	22.7203563255689
f7	20170526_Fetal_Liver_3	Liver_3	Liver	3	TGTQYLLR		0	951.52581	Q60854	serpin B6 [OS=Mus musculus]	light	22.0102566161913	22.1113779465671
f7	20170526_Fetal_Liver_3	Liver_3	Liver	3	NTHTLLLAGVFR		0	1341.76375	Q9QZE5	Coatomer subunit gamma-1 [OS=Mus musculus]	light
f7	20170526_Fetal_Liver_3	Liver_3	Liver	3	TVNQQSVAAPTVKEEKPPEK		1	2180.15574	Q3TLH4	Protein Prrc2c [OS=Mus musculus]	light	21.1136239066767	21.2147452370526
f7	20170526_Fetal_Liver_3	Liver_3	Liver	3	NTLPTKETIEQEKR	1xLabel:13C(6)15N(2) [K]	2	1694.91629	Q6ZWY8	thymosin beta-10 [OS=Mus musculus]	light
f7	20170526_Fetal_Liver_3	Liver_3	Liver	3	NTLQLHR		0	881.49518	Q9CZM2	60S ribosomal protein L15 [OS=Mus musculus]	light	21.9259048974157	22.0270262277915
f7	20170526_Fetal_Liver_3	Liver_3	Liver	3	NTLTENMGPNQQK		0	1474.69547	Q9ERU9	E3 SUMO-protein ligase RanBP2 [OS=Mus musculus]	light	21.8880342681806	21.9891555985564
f7	20170526_Fetal_Liver_3	Liver_3	Liver	3	NTIVTSYNR		0	1067.548	Q99KI0	Aconitate hydratase, mitochondrial [OS=Mus musculus]	light	23.1431004133422	23.2442217437181
f7	20170526_Fetal_Liver_3	Liver_3	Liver	3	NTNVEDVLNAR		0	1244.62295	Q9CR29-1	Coiled-coil domain-containing protein 43 [OS=Mus musculus]	light
f7	20170526_Fetal_Liver_3	Liver_3	Liver	3	YLAEVACGDDR	1xCarbamidomethyl [C7]; 1xLabel:13C(6)15N(4) [R11]	0	1278.56585	P68254-1	14-3-3 protein theta [OS=Mus musculus]	light	25.424368147781	25.5254894781568
f7	20170526_Fetal_Liver_3	Liver_3	Liver	3	TGSSLNSFYDQR		0	1374.62843	Q9ERU9	E3 SUMO-protein ligase RanBP2 [OS=Mus musculus]	light
f7	20170526_Fetal_Liver_3	Liver_3	Liver	3	NTVELQAESGKR		1	1331.69137	Q61074	Protein phosphatase 1G [OS=Mus musculus]	light	20.340837431324	20.4419587616999
f7	20170526_Fetal_Liver_3	Liver_3	Liver	3	TVQIEASTVEIEER		0	1603.81736	P42208	septin-2 [OS=Mus musculus]	light
f7	20170526_Fetal_Liver_3	Liver_3	Liver	3	NVLYPLYQLGGPQLR		0	1730.95882	O35972	39S ribosomal protein L23, mitochondrial [OS=Mus musculus]	light
f7	20170526_Fetal_Liver_3	Liver_3	Liver	3	TVYGGGCSEMLMAHAVTQLANR	1xCarbamidomethyl [C7]; 1xOxidation [M10]	0	2382.0999	P80314	T-complex protein 1 subunit beta [OS=Mus musculus]	light
f7	20170526_Fetal_Liver_3	Liver_3	Liver	3	NVNNEVHFFENNNFNTIANK		0	2379.11125	Q8BJW6-1	Eukaryotic translation initiation factor 2A [OS=Mus musculus]	light	23.4990111896438	23.6001325200197
f7	20170526_Fetal_Liver_3	Liver_3	Liver	3	NVQGIIDILK		0	1112.66739	Q6PB66	Leucine-rich PPR motif-containing protein, mitochondrial [OS=Mus musculus]	light	24.0271772492283	24.1282985796042
f7	20170526_Fetal_Liver_3	Liver_3	Liver	3	TFETVGQDKWYR		1	1529.73832	Q8VCW8	Acyl-CoA synthetase family member 2, mitochondrial [OS=Mus musculus]	light	23.4520975544764	23.5532188848522
f7	20170526_Fetal_Liver_3	Liver_3	Liver	3	VAALQNLVK		0	955.59349	P70168	Importin subunit beta-1 [OS=Mus musculus]	light	25.2898794430393	25.3910007734151
f7	20170526_Fetal_Liver_3	Liver_3	Liver	3	YGHTLIQPFMFR		0	1509.76712	P11247	Myeloperoxidase [OS=Mus musculus]	light	24.1842063017637	24.2853276321396
f7	20170526_Fetal_Liver_3	Liver_3	Liver	3	YGHAACFGLQPGCLR	2xCarbamidomethyl [C6; C13]	0	1706.78899	Q8C1A5	thimet oligopeptidase [OS=Mus musculus]	light
f7	20170526_Fetal_Liver_3	Liver_3	Liver	3	VAASVGNAQKLPICDK	1xCarbamidomethyl [C14]	1	1670.88942	O70400	PDZ and LIM domain protein 1 [OS=Mus musculus]	light
f7	20170526_Fetal_Liver_3	Liver_3	Liver	3	TEVNSGFFYK		0	1191.56807	P80317	T-complex protein 1 subunit zeta [OS=Mus musculus]	light	23.3694542412963	23.4705755716721
f7	20170526_Fetal_Liver_3	Liver_3	Liver	3	QAHLCVLASNCDEPMYVK	2xCarbamidomethyl [C5; C11]; 1xOxidation [M15]	0	2150.96676	P63323	40S ribosomal protein S12 [OS=Mus musculus]	light
f7	20170526_Fetal_Liver_3	Liver_3	Liver	3	TEPGVPVSLVNPQPSSGHFSTK		0	2265.15099	Q8BMJ2	Leucine--tRNA ligase, cytoplasmic [OS=Mus musculus]	light	24.6680863175134	24.7692076478892
f7	20170526_Fetal_Liver_3	Liver_3	Liver	3	TENLDDEEKLNNAK		1	1632.77113	Q61233	Plastin-2 [OS=Mus musculus]	light
f7	20170526_Fetal_Liver_3	Liver_3	Liver	3	VAEFHTELER		0	1230.61133	Q9CX56	26S proteasome non-ATPase regulatory subunit 8 [OS=Mus musculus]	light	23.3598689725941	23.46099030297
f7	20170526_Fetal_Liver_3	Liver_3	Liver	3	QALSGFGYR		0	998.50541	P12815	programmed cell death protein 6 [OS=Mus musculus]	light
f7	20170526_Fetal_Liver_3	Liver_3	Liver	3	TEITHLGTCQDVNHNK	1xCarbamidomethyl [C9]	0	1866.87629	E9Q557	Desmoplakin [OS=Mus musculus]	light
f7	20170526_Fetal_Liver_3	Liver_3	Liver	3	TEIQVNCPK	1xCarbamidomethyl [C7]	0	1088.54047	O09117-1	Synaptophysin-like protein 1 [OS=Mus musculus]	light
f7	20170526_Fetal_Liver_3	Liver_3	Liver	3	QAQILASEAEKAEQINQAAGEASAVLAK		1	2839.47959	Q99JB2	Stomatin-like protein 2, mitochondrial [OS=Mus musculus]	light
f7	20170526_Fetal_Liver_3	Liver_3	Liver	3	VAEGTPLVDGR	1xLabel:13C(6)15N(4) [R11]	0	1123.59813	Q3U9G9	Lamin-B receptor [OS=Mus musculus]	light
f7	20170526_Fetal_Liver_3	Liver_3	Liver	3	TFEVCDLPVR	1xCarbamidomethyl [C5]	0	1235.60888	O55029	Coatomer subunit beta' [OS=Mus musculus]	light	24.4443351327234	24.5454564630993
f7	20170526_Fetal_Liver_3	Liver_3	Liver	3	TVLPPDGPR		0	951.52581	Q921I1	Serotransferrin [OS=Mus musculus]	light	27.0078195881265	27.1089409185024
f7	20170526_Fetal_Liver_3	Liver_3	Liver	3	VAAGLQIK		0	799.50361	P70168	Importin subunit beta-1 [OS=Mus musculus]	light	25.4667554683059	25.5678767986817
f7	20170526_Fetal_Liver_3	Liver_3	Liver	3	TFLQTVSSEK		0	1139.59428	Q9D1H8	39S ribosomal protein L53, mitochondrial [OS=Mus musculus]	light	22.5923556334464	22.6934769638222
f7	20170526_Fetal_Liver_3	Liver_3	Liver	3	NVQLTENEIR	1xLabel:13C(6)15N(4) [R10]	0	1225.64106	P62137	serine/threonine-protein phosphatase PP1-alpha catalytic subunit [OS=Mus musculus]	light
f7	20170526_Fetal_Liver_3	Liver_3	Liver	3	TFVPMTENIYNAIIDK		0	1868.94626	O35488	very long-chain acyl-CoA synthetase [OS=Mus musculus]	light	21.8726362763907	21.9737576067666
f7	20170526_Fetal_Liver_3	Liver_3	Liver	3	TFVEESIYR		0	1143.56807	Q9CZS1	Aldehyde dehydrogenase X, mitochondrial [OS=Mus musculus]	light	25.3848935019791	25.486014832355
f7	20170526_Fetal_Liver_3	Liver_3	Liver	3	NWQYQETIK		0	1209.58986	Q99JI4	26S proteasome non-ATPase regulatory subunit 6 [OS=Mus musculus]	light	23.7469683639665	23.8480896943423
f7	20170526_Fetal_Liver_3	Liver_3	Liver	3	NYDSMKDFEEMR		1	1564.64065	Q9CPQ1	Cytochrome c oxidase subunit 6C [OS=Mus musculus]	light	22.4382122726012	22.539333602977
f7	20170526_Fetal_Liver_3	Liver_3	Liver	3	NYEFMWNPHLGYILTCPSNLGTGLR	1xCarbamidomethyl [C16]; 1xOxidation [M5]	0	2969.40729	Q04447	Creatine kinase B-type [OS=Mus musculus]	light
f7	20170526_Fetal_Liver_3	Liver_3	Liver	3	TFSWASVTSK	1xLabel:13C(6)15N(2) [K10]	0	1121.5717	P97855	Ras GTPase-activating protein-binding protein 1 [OS=Mus musculus]	light
f7	20170526_Fetal_Liver_3	Liver_3	Liver	3	TFSVWYVPEVTGTHK		0	1750.8799	Q8BTM8	Filamin-A [OS=Mus musculus]	light
f7	20170526_Fetal_Liver_3	Liver_3	Liver	3	TYNTDVPLVLMNSFNTDEDTKK		1	2545.21266	Q91ZJ5-1	UTP--glucose-1-phosphate uridylyltransferase [OS=Mus musculus]	light
f7	20170526_Fetal_Liver_3	Liver_3	Liver	3	TFSFAIPLIER		0	1293.72015	Q99MJ9	ATP-dependent RNA helicase DDX50 [OS=Mus musculus]	light
f7	20170526_Fetal_Liver_3	Liver_3	Liver	3	TYQEILEK		0	1023.5357	P02772	Alpha-fetoprotein [OS=Mus musculus]	light	28.2444534119065	28.3455747422823
f7	20170526_Fetal_Liver_3	Liver_3	Liver	3	TFSEILNR		0	979.52072	Q9JHU4	Cytoplasmic dynein 1 heavy chain 1 [OS=Mus musculus]	light	22.2673642152587	22.3684855456346
f7	20170526_Fetal_Liver_3	Liver_3	Liver	3	TYTVYLELEKDFAAEVVHPGDLK		1	2637.34466	Q91WQ3	Tyrosine--tRNA ligase, cytoplasmic [OS=Mus musculus]	light	22.9067135572712	23.007834887647
f7	20170526_Fetal_Liver_3	Liver_3	Liver	3	NYLLSLPHK		0	1084.61496	P63085	mitogen-activated protein kinase 1 [OS=Mus musculus]	light
f7	20170526_Fetal_Liver_3	Liver_3	Liver	3	YGMNPHQTPAQLYTLKPK		0	2087.07426	Q9CWJ9	bifunctional purine biosynthesis protein purH [OS=Mus musculus]	light	25.386056924841	25.4871782552168
f7	20170526_Fetal_Liver_3	Liver_3	Liver	3	YGLLFER		0	897.48288	P53995	anaphase-promoting complex subunit 1 [OS=Mus musculus]	light	23.0335628074685	23.1346841378443
f7	20170526_Fetal_Liver_3	Liver_3	Liver	3	YIDQEELNK		0	1151.55789	P07901; P11499	Heat shock protein HSP 90-alpha [OS=Mus musculus];Heat shock protein HSP 90-beta [OS=Mus musculus]	light
f7	20170526_Fetal_Liver_3	Liver_3	Liver	3	TVINYDVAR		0	1050.55783	Q810A7-1	ATP-dependent RNA helicase DDX42 [OS=Mus musculus]	light	22.7597639663307	22.8608852967066
f7	20170526_Fetal_Liver_3	Liver_3	Liver	3	TGYTLDVTTGQRK		1	1439.74888	Q7TMK9	Heterogeneous nuclear ribonucleoprotein Q [OS=Mus musculus]	light
f7	20170526_Fetal_Liver_3	Liver_3	Liver	3	NPEISHMLNNPELMR		0	1794.86255	Q99NB8	Ubiquilin-4 [OS=Mus musculus]	light
f7	20170526_Fetal_Liver_3	Liver_3	Liver	3	NPEPELLVR		0	1066.58914	Q8BHN3-2	Isoform 2 of Neutral alpha-glucosidase AB [OS=Mus musculus]	light	24.3325448421939	24.4336661725697
f7	20170526_Fetal_Liver_3	Liver_3	Liver	3	TLEDILFR		0	1006.55677	Q8VCM7	Fibrinogen gamma chain [OS=Mus musculus]	light
f7	20170526_Fetal_Liver_3	Liver_3	Liver	3	TSTSQVPSQGTLNLK		0	1560.82278	P70670	Nascent polypeptide-associated complex subunit alpha, muscle-specific form [OS=Mus musculus]	light
f7	20170526_Fetal_Liver_3	Liver_3	Liver	3	TTDGYLLR	1xLabel:13C(6)15N(4) [R8]	0	948.50244	P97351	40S ribosomal protein S3a [OS=Mus musculus]	light
f7	20170526_Fetal_Liver_3	Liver_3	Liver	3	TTDQMGMHISSQVK		0	1562.73014	A2ASS6	Titin [OS=Mus musculus]	light
f7	20170526_Fetal_Liver_3	Liver_3	Liver	3	YLYSSEDYIK		0	1280.60451	Q8VDM4	26S proteasome non-ATPase regulatory subunit 2 [OS=Mus musculus]	light
f7	20170526_Fetal_Liver_3	Liver_3	Liver	3	NQAPPGLYTK		0	1088.57348	P16460	Argininosuccinate synthase [OS=Mus musculus]	light	24.9828643575944	25.0839856879702
f7	20170526_Fetal_Liver_3	Liver_3	Liver	3	TTGEVVSGVVSK		0	1162.63139	A2AGT5	Cytoskeleton-associated protein 5 [OS=Mus musculus]	light
f7	20170526_Fetal_Liver_3	Liver_3	Liver	3	YLVQDTDEFILPTGANK		0	1923.96983	Q9WTQ8	Mitochondrial import inner membrane translocase subunit tim23 [OS=Mus musculus]	light
f7	20170526_Fetal_Liver_3	Liver_3	Liver	3	TLDGIFSEQVAMGYSHSLVIAR		0	2394.21221	Q8BK67	Protein RCC2 [OS=Mus musculus]	light
f7	20170526_Fetal_Liver_3	Liver_3	Liver	3	TTGGPAPVVRPAIAGVATTTSLR		0	2193.23499	P70670	Nascent polypeptide-associated complex subunit alpha, muscle-specific form [OS=Mus musculus]	light
f7	20170526_Fetal_Liver_3	Liver_3	Liver	3	TIDDLEEKLAQAK		1	1473.77951	Q6IRU2	Tropomyosin alpha-4 chain [OS=Mus musculus]	light	21.7449777152601	21.846099045636
f7	20170526_Fetal_Liver_3	Liver_3	Liver	3	YLVADKHWQR		1	1315.69058	Q7TMR0-1	lysosomal Pro-X carboxypeptidase [OS=Mus musculus]	light
f7	20170526_Fetal_Liver_3	Liver_3	Liver	3	TIAVDFSLDDIYDKIK		1	1855.96877	O70503-1	Very-long-chain 3-oxoacyl-CoA reductase [OS=Mus musculus]	light
f7	20170526_Fetal_Liver_3	Liver_3	Liver	3	TSTPEDFIR		0	1065.52111	P26039	Talin-1 [OS=Mus musculus]	light	25.1012726612135	25.2023939915894
f7	20170526_Fetal_Liver_3	Liver_3	Liver	3	NQPQFQQMR		0	1176.55785	P54728	UV excision repair protein RAD23 homolog B [OS=Mus musculus]	light
f7	20170526_Fetal_Liver_3	Liver_3	Liver	3	NPEHFVVCNR	1xCarbamidomethyl [C8]	0	1271.59497	Q3UKJ7	WD40 repeat-containing protein SMU1 [OS=Mus musculus]	light	23.1650198291677	23.2661411595436
f7	20170526_Fetal_Liver_3	Liver_3	Liver	3	NPDSLELIR		0	1056.5684	Q91YI0	argininosuccinate lyase [OS=Mus musculus]	light	23.4929482329874	23.5940695633632
f7	20170526_Fetal_Liver_3	Liver_3	Liver	3	TLGPALLEK		0	941.56661	P21550	Beta-enolase [OS=Mus musculus]	light
f7	20170526_Fetal_Liver_3	Liver_3	Liver	3	TSELEAASSVR	1xLabel:13C(6)15N(4) [R11]	0	1159.58288	A2ASS6	Titin [OS=Mus musculus]	light
f7	20170526_Fetal_Liver_3	Liver_3	Liver	3	TLGILGLGR		0	899.56728	Q61753	D-3-phosphoglycerate dehydrogenase [OS=Mus musculus]	light
f7	20170526_Fetal_Liver_3	Liver_3	Liver	3	TSEVDLAKPLVK		0	1299.75184	Q9WU78	Programmed cell death 6-interacting protein [OS=Mus musculus]	light	22.7707102634983	22.8718315938742
f7	20170526_Fetal_Liver_3	Liver_3	Liver	3	YPMAVGLNK		0	992.52336	P47964	60S ribosomal protein L36 [OS=Mus musculus]	light	26.6616198072976	26.7627411376735
f7	20170526_Fetal_Liver_3	Liver_3	Liver	3	YPLFEGQETGKK		1	1396.71071	Q9CZD3	Glycine--tRNA ligase [OS=Mus musculus]	light	24.2131767687062	24.3142980990821
f7	20170526_Fetal_Liver_3	Liver_3	Liver	3	TSFVNFTDICK	1xCarbamidomethyl [C10]	0	1331.63001	Q99L45	Eukaryotic translation initiation factor 2 subunit 2 [OS=Mus musculus]	light	24.4249990472733	24.5261203776492
f7	20170526_Fetal_Liver_3	Liver_3	Liver	3	YPIEHGIITNWDDMEK	1xOxidation [M14]	0	1976.90585	P62737; P68134; P68033	Actin, aortic smooth muscle [OS=Mus musculus];Actin, alpha skeletal muscle [OS=Mus musculus];Actin, alpha cardiac muscle 1 [OS=Mus musculus]	light	25.9792976646019	26.0804189949778
f7	20170526_Fetal_Liver_3	Liver_3	Liver	3	TLGALESLTQNLAR		0	1486.82238	O89029-1	matrilin-4 [OS=Mus musculus]	light
f7	20170526_Fetal_Liver_3	Liver_3	Liver	3	TLFVSGLPVDIKPR		0	1541.90499	Q8VC52	RNA-binding protein with multiple splicing 2 [OS=Mus musculus]	light
f7	20170526_Fetal_Liver_3	Liver_3	Liver	3	YNTYTQTLR		0	1159.57421	Q8BN58-1	Rho GTPase-activating protein 28 [OS=Mus musculus]	light
f7	20170526_Fetal_Liver_3	Liver_3	Liver	3	YNRPFIFLAFDK		0	1530.81036	Q06770	corticosteroid-binding globulin [OS=Mus musculus]	light	21.6639305803067	21.7650519106826
f7	20170526_Fetal_Liver_3	Liver_3	Liver	3	TSLSMFSK		0	900.44953	Q9CWK8	Sorting nexin-2 [OS=Mus musculus]	light
f7	20170526_Fetal_Liver_3	Liver_3	Liver	3	YNMGLPVDFDQYNELHLPAVILK		0	2689.36944	Q5FWK3	rho GTPase-activating protein 1 [OS=Mus musculus]	light	22.5579987110527	22.6591200414286
f7	20170526_Fetal_Liver_3	Liver_3	Liver	3	YNGTLNLDR		0	1065.53235	P19096	Fatty acid synthase [OS=Mus musculus]	light
f7	20170526_Fetal_Liver_3	Liver_3	Liver	3	TSSVTLQTITAQNAAVQAVK		0	2031.10806	Q8CAQ8-5	Isoform 5 of MICOS complex subunit Mic60 [OS=Mus musculus]	light
f7	20170526_Fetal_Liver_3	Liver_3	Liver	3	YFTDAGLK		0	914.46181	Q91VK1	Basic leucine zipper and W2 domain-containing protein 2 [OS=Mus musculus]	light
f7	20170526_Fetal_Liver_3	Liver_3	Liver	3	TTLTAAITK		0	919.54587	Q8BFR5	elongation factor Tu, mitochondrial [OS=Mus musculus]	light	25.4274146442808	25.5285359746567
f7	20170526_Fetal_Liver_3	Liver_3	Liver	3	YIRPVFVSR		0	1136.65749	Q3TFD2-2	Isoform 2 of Lysophosphatidylcholine acyltransferase 1 [OS=Mus musculus]	light	22.6315471062307	22.7326684366065
f7	20170526_Fetal_Liver_3	Liver_3	Liver	3	NSNILEDLETLR	1xLabel:13C(6)15N(4) [R12]	0	1426.74117	Q5XJY5	Coatomer subunit delta [OS=Mus musculus]	light
f7	20170526_Fetal_Liver_3	Liver_3	Liver	3	NSNPALNDNLEK	1xLabel:13C(6)15N(2) [K12]	0	1336.65828	Q9Z1Q5	chloride intracellular channel protein 1 [OS=Mus musculus]	light
f7	20170526_Fetal_Liver_3	Liver_3	Liver	3	THPEWQVATEPIAEWQNIQAAGAQK		0	2803.37982	Q9QX60	Deoxyguanosine kinase, mitochondrial [OS=Mus musculus]	light	21.6575690168727	21.7586903472485
f7	20170526_Fetal_Liver_3	Liver_3	Liver	3	NSRPEANEALER		0	1385.67678	Q9QYB1	Chloride intracellular channel protein 4 [OS=Mus musculus]	light	21.6231473990331	21.724268729409
f7	20170526_Fetal_Liver_3	Liver_3	Liver	3	YLFTLIR		0	925.55056	Q8BH74	Nuclear pore complex protein Nup107 [OS=Mus musculus]	light	22.3289164766652	22.4300378070411
f7	20170526_Fetal_Liver_3	Liver_3	Liver	3	THNDIIHNENMR		0	1493.69138	P26040	Ezrin [OS=Mus musculus]	light	22.1954627755376	22.2965841059135
f7	20170526_Fetal_Liver_3	Liver_3	Liver	3	THILLFLPK		0	1081.67683	P09103	Protein disulfide-isomerase [OS=Mus musculus]	light	28.0130044982285	28.1141258286044
f7	20170526_Fetal_Liver_3	Liver_3	Liver	3	TVGVEPAADGK		0	1043.53677	P41105	60S ribosomal protein L28 [OS=Mus musculus]	light	21.2584314650186	21.3595527953945
f7	20170526_Fetal_Liver_3	Liver_3	Liver	3	TVHAGEVGSPEVVR		0	1436.74922	P03958	adenosine deaminase [OS=Mus musculus]	light	21.85059395164	21.9517152820159
f7	20170526_Fetal_Liver_3	Liver_3	Liver	3	TVKEFCQQEVEPMCK	2xCarbamidomethyl [C6; C14]	1	1912.86017	Q7TQI3	Ubiquitin thioesterase otub1 [OS=Mus musculus]	light
f7	20170526_Fetal_Liver_3	Liver_3	Liver	3	NSVEVALNK		0	973.53129	Q91WQ3	Tyrosine--tRNA ligase, cytoplasmic [OS=Mus musculus]	light	23.6970522900558	23.7981736204317
f7	20170526_Fetal_Liver_3	Liver_3	Liver	3	TVIEPMASEGLR		0	1302.67221	G5E829	Plasma membrane calcium-transporting ATPase 1 [OS=Mus musculus]	light
f7	20170526_Fetal_Liver_3	Liver_3	Liver	3	THEDILENLDAR		0	1425.69685	Q99J99	3-mercaptopyruvate sulfurtransferase [OS=Mus musculus]	light	24.0582337301275	24.1593550605034
f7	20170526_Fetal_Liver_3	Liver_3	Liver	3	YIEIYVQK		0	1055.57717	Q68FD5	Clathrin heavy chain 1 [OS=Mus musculus]	light	24.065371921537	24.1664932519129
f7	20170526_Fetal_Liver_3	Liver_3	Liver	3	YLELFLLAK		0	1109.66051	Q7TPV4	Myb-binding protein 1A [OS=Mus musculus]	light	23.4012943819341	23.50241571231
f7	20170526_Fetal_Liver_3	Liver_3	Liver	3	THSTSSSIGSGESPFSR		0	1723.78818	Q9QYF9	protein NDRG3 [OS=Mus musculus]	light	21.6361887039873	21.7373100343632
f7	20170526_Fetal_Liver_3	Liver_3	Liver	3	TTLVIMER		0	962.53393	P70168	Importin subunit beta-1 [OS=Mus musculus]	light	24.7434636117862	24.8445849421621
f7	20170526_Fetal_Liver_3	Liver_3	Liver	3	YLHENLPVPQR		0	1365.72736	Q9Z110-1	delta-1-pyrroline-5-carboxylate synthase [OS=Mus musculus]	light	24.4304442565944	24.5315655869703
f7	20170526_Fetal_Liver_3	Liver_3	Liver	3	NSLWHTGDTSDQVR		0	1615.74592	Q9Z1T2	Thrombospondin-4 [OS=Mus musculus]	light	22.176484238572	22.2776055689479
f7	20170526_Fetal_Liver_3	Liver_3	Liver	3	TIAFLLPMFR		0	1208.68601	Q569Z5-1	probable ATP-dependent RNA helicase DDX46 [OS=Mus musculus]	light
f7	20170526_Fetal_Liver_3	Liver_3	Liver	3	TTQKPVFLK		0	1061.63536	Q07113	Cation-independent mannose-6-phosphate receptor [OS=Mus musculus]	light	22.8310475979966	22.9321689283724
f7	20170526_Fetal_Liver_3	Liver_3	Liver	3	TKYETDAIQR	1xLabel:13C(6)15N(2) [K2]; 1xLabel:13C(6)15N(4) [R10]	1	1242.64436	Q5SX40; P13541; Q5SX39; Q02566; Q91Z83; P13542	Myosin-1 [OS=Mus musculus];Myosin-3 [OS=Mus musculus];Myosin-4 [OS=Mus musculus];myosin-6 [OS=Mus musculus];Myosin-7 [OS=Mus musculus];Myosin-8 [OS=Mus musculus]	light
f7	20170526_Fetal_Liver_3	Liver_3	Liver	3	YLPELMAEK		0	1093.55981	Q60749	KH domain-containing, RNA-binding, signal transduction-associated protein 1 [OS=Mus musculus]	light
f7	20170526_Fetal_Liver_3	Liver_3	Liver	3	YLPALGYSK		0	1011.55096	Q91WQ3	Tyrosine--tRNA ligase, cytoplasmic [OS=Mus musculus]	light	25.2090168913093	25.3101382216851
f7	20170526_Fetal_Liver_3	Liver_3	Liver	3	NREILEESLR		1	1258.67499	Q9WU78	Programmed cell death 6-interacting protein [OS=Mus musculus]	light	23.9853215016624	24.0864428320382
f7	20170526_Fetal_Liver_3	Liver_3	Liver	3	TKQDEVNAAWQR		1	1445.71317	P16546	Spectrin alpha chain, non-erythrocytic 1 [OS=Mus musculus]	light
f7	20170526_Fetal_Liver_3	Liver_3	Liver	3	YLMEEDEDAYKK	1xLabel:13C(6)15N(2) [K]	1	1541.69195	P47962	60S ribosomal protein L5 [OS=Mus musculus]	light
f7	20170526_Fetal_Liver_3	Liver_3	Liver	3	TVALWDLR		0	973.54654	Q60973; Q60972	Histone-binding protein RBBP7 [OS=Mus musculus];Histone-binding protein RBBP4 [OS=Mus musculus]	light	26.2942306175863	26.3953519479621
f7	20170526_Fetal_Liver_3	Liver_3	Liver	3	NSEPEEVIPSR		0	1256.61172	Q91WQ3	Tyrosine--tRNA ligase, cytoplasmic [OS=Mus musculus]	light	23.5288381158937	23.6299594462696
f7	20170526_Fetal_Liver_3	Liver_3	Liver	3	YLILKDPNK		1	1103.64592	O70194	Eukaryotic translation initiation factor 3 subunit D [OS=Mus musculus]	light
f7	20170526_Fetal_Liver_3	Liver_3	Liver	3	NSLESYAFNMK	1xLabel:13C(6)15N(2) [K11]	0	1311.61291	P63017	Heat shock cognate 71 kDa protein [OS=Mus musculus]	light
f7	20170526_Fetal_Liver_3	Liver_3	Liver	3	TKEAGMQPQLQIR		1	1499.79987	Q9JKR6	Hypoxia up-regulated protein 1 [OS=Mus musculus]	light	22.6765086175531	22.777629947929
f7	20170526_Fetal_Liver_3	Liver_3	Liver	3	TVEGVLIVHEHR		0	1388.76447	Q9CQF3	Cleavage and polyadenylation specificity factor subunit 5 [OS=Mus musculus]	light	23.7494672427471	23.850588573123
f7	20170526_Fetal_Liver_3	Liver_3	Liver	3	NSLPLQEEENR		0	1328.64408	Q8R2Y2-1	Cell surface glycoprotein MUC18 [OS=Mus musculus]	light
f7	20170526_Fetal_Liver_3	Liver_3	Liver	3	THYPAQQGEYQPQQPVYHK		0	2299.08905	Q9JLV1	BAG family molecular chaperone regulator 3 [OS=Mus musculus]	light
f7	20170526_Fetal_Liver_3	Liver_3	Liver	3	TLHHECVILVK	1xCarbamidomethyl [C6]	0	1348.74057	Q9JKX6	ADP-sugar pyrophosphatase [OS=Mus musculus]	light	23.3843600749393	23.4854814053152
f7	20170526_Fetal_Liver_3	Liver_3	Liver	3	QASLKDYEETIGK		1	1481.74821	Q9DBF1	Alpha-aminoadipic semialdehyde dehydrogenase [OS=Mus musculus]	light	22.9955678272404	23.0966891576162
f7	20170526_Fetal_Liver_3	Liver_3	Liver	3	VAFDFAAR		0	896.46248	Q9D7B6	Isobutyryl-CoA dehydrogenase, mitochondrial [OS=Mus musculus]	light
f7	20170526_Fetal_Liver_3	Liver_3	Liver	3	SVSIGYLLVK		0	1078.65067	P08122	Collagen alpha-2(IV) chain [OS=Mus musculus]	light
f7	20170526_Fetal_Liver_3	Liver_3	Liver	3	WNEEILFR	1xLabel:13C(6)15N(4) [R8]	0	1116.57119	P46935	E3 ubiquitin-protein ligase NEDD4 [OS=Mus musculus]	light	25.5739856168749	25.6751069472507
f7	20170526_Fetal_Liver_3	Liver_3	Liver	3	WNEEILFR		0	1106.56292	P46935	E3 ubiquitin-protein ligase NEDD4 [OS=Mus musculus]	light
f7	20170526_Fetal_Liver_3	Liver_3	Liver	3	VDRPVDTSETKEVVK		1	1701.90175	A2ASS6	Titin [OS=Mus musculus]	light
f7	20170526_Fetal_Liver_3	Liver_3	Liver	3	WMGGAELSDDGR		0	1293.55283	Q9QUR6	prolyl endopeptidase [OS=Mus musculus]	light	22.3487257232595	22.4498470536354
f7	20170526_Fetal_Liver_3	Liver_3	Liver	3	SVQKLEELTLR		1	1315.75799	Q9JKR6	Hypoxia up-regulated protein 1 [OS=Mus musculus]	light
f7	20170526_Fetal_Liver_3	Liver_3	Liver	3	WNFDDLLEK		0	1179.56807	P32233	developmentally-regulated GTP-binding protein 1 [OS=Mus musculus]	light
f7	20170526_Fetal_Liver_3	Liver_3	Liver	3	VDWDKAWEITKK		2	1518.7951	Q8CI94	Glycogen phosphorylase, brain form [OS=Mus musculus]	light
f7	20170526_Fetal_Liver_3	Liver_3	Liver	3	SVNELIYKR		1	1121.63133	P14148	60S ribosomal protein L7 [OS=Mus musculus]	light	27.1758497938135	27.2769711241893
f7	20170526_Fetal_Liver_3	Liver_3	Liver	3	QITSHLLDMLVSK		0	1484.81413	Q8CGY6	Protein unc-45 homolog B [OS=Mus musculus]	light
f7	20170526_Fetal_Liver_3	Liver_3	Liver	3	VEEINPEYMLEK		0	1493.71922	Q9CZU3	Superkiller viralicidic activity 2-like 2 [OS=Mus musculus]	light
f7	20170526_Fetal_Liver_3	Liver_3	Liver	3	WLKDGVELTR		1	1216.66845	O70468	Myosin-binding protein C, cardiac-type [OS=Mus musculus]	light
f7	20170526_Fetal_Liver_3	Liver_3	Liver	3	VEFMDDTSR		0	1099.47245	P62858	40S ribosomal protein S28 [OS=Mus musculus]	light	27.137910783718	27.2390321140938
f7	20170526_Fetal_Liver_3	Liver_3	Liver	3	WIHEDVER		0	1083.52178	O35887	Calumenin [OS=Mus musculus]	light	23.7367472972711	23.837868627647
f7	20170526_Fetal_Liver_3	Liver_3	Liver	3	SVPADIFQMQATTR		0	1564.7788	Q9WVH9	Fibulin-5 [OS=Mus musculus]	light
f7	20170526_Fetal_Liver_3	Liver_3	Liver	3	QIQDAIDMEK		0	1190.57216	Q9CQQ7	ATP synthase F(0) complex subunit B1, mitochondrial [OS=Mus musculus]	light
f7	20170526_Fetal_Liver_3	Liver_3	Liver	3	VDQLLQLAQK		0	1155.6732	Q9JI39	ATP-binding cassette sub-family B member 10, mitochondrial [OS=Mus musculus]	light	22.679866845873	22.7809881762488
f7	20170526_Fetal_Liver_3	Liver_3	Liver	3	QINLSNIR		0	957.5476	Q78PY7	staphylococcal nuclease domain-containing protein 1 [OS=Mus musculus]	light	25.566641378661	25.6677627090368
f7	20170526_Fetal_Liver_3	Liver_3	Liver	3	SWVQTLRPVNAK		0	1398.78521	Q64514-1	Tripeptidyl-peptidase 2 [OS=Mus musculus]	light	23.3799903921794	23.4811117225552
f7	20170526_Fetal_Liver_3	Liver_3	Liver	3	QLICDPSYVKDR	1xCarbamidomethyl [C4]	1	1493.74169	Q61598	Rab GDP dissociation inhibitor beta [OS=Mus musculus]	light	22.8250428127553	22.9261641431311
f7	20170526_Fetal_Liver_3	Liver_3	Liver	3	VDGISSTYSQR		0	1212.58551	Q00651	Integrin alpha-4 [OS=Mus musculus]	light
f7	20170526_Fetal_Liver_3	Liver_3	Liver	3	QILEENYGQKDPEK		1	1690.82826	Q920E5	Farnesyl pyrophosphate synthase [OS=Mus musculus]	light	25.1551347637553	25.2562560941312
f7	20170526_Fetal_Liver_3	Liver_3	Liver	3	WSPALQIR		0	970.54688	P61089	ubiquitin-conjugating enzyme E2 N [OS=Mus musculus]	light	24.6730098836151	24.7741312139909
f7	20170526_Fetal_Liver_3	Liver_3	Liver	3	SWHPEEFNCAHCK	2xCarbamidomethyl [C9; C12]	0	1701.68967	Q8CI51	PDZ and LIM domain protein 5 [OS=Mus musculus]	light
f7	20170526_Fetal_Liver_3	Liver_3	Liver	3	SWEQKLEDMR		1	1321.62051	Q61081	Hsp90 co-chaperone Cdc37 [OS=Mus musculus]	light	23.8829777878725	23.9840991182484
f7	20170526_Fetal_Liver_3	Liver_3	Liver	3	QLIIVHGPPEASQDLAECCR	2xCarbamidomethyl [C18; C19]	0	2293.10636	O35218	Cleavage and polyadenylation specificity factor subunit 2 [OS=Mus musculus]	light
f7	20170526_Fetal_Liver_3	Liver_3	Liver	3	WSDVAGLEGAK		0	1132.56331	P46467	Vacuolar protein sorting-associated protein 4B [OS=Mus musculus]	light
f7	20170526_Fetal_Liver_3	Liver_3	Liver	3	WQYLLMAAEPYETIAFK		0	2074.03541	Q62203	splicing factor 3a subunit 2 [OS=Mus musculus]	light
f7	20170526_Fetal_Liver_3	Liver_3	Liver	3	WQMNPYDR		0	1109.48329	Q91VR5	ATP-dependent RNA helicase DDX1 [OS=Mus musculus]	light	22.8417944723418	22.9429158027177
f7	20170526_Fetal_Liver_3	Liver_3	Liver	3	VDLIHDLPR		0	1077.60512	A2ASS6	Titin [OS=Mus musculus]	light
f7	20170526_Fetal_Liver_3	Liver_3	Liver	3	WPVSMFEK		0	1023.49681	Q8CI94	Glycogen phosphorylase, brain form [OS=Mus musculus]	light	22.036736049312	22.1378573796878
f7	20170526_Fetal_Liver_3	Liver_3	Liver	3	QLIVGVNKMDSTEPPYSQKR		2	2290.18599	P10126	Elongation factor 1-alpha 1 [OS=Mus musculus]	light
f7	20170526_Fetal_Liver_3	Liver_3	Liver	3	WLGDLILSK		0	1044.60881	Q921E6-2	Isoform 2 of Polycomb protein EED [OS=Mus musculus]	light	21.7092335090033	21.8103548393792
f7	20170526_Fetal_Liver_3	Liver_3	Liver	3	WGTLTDCVVMRDPQTK	1xCarbamidomethyl [C7]; 1xLabel:13C(6)15N(2) [K16]; 1xLabel:13C(6)15N(4) [R11]	1	1924.93745	Q8BG05-2; Q8BG05	Isoform 2 of Heterogeneous nuclear ribonucleoprotein A3 [OS=Mus musculus];Heterogeneous nuclear ribonucleoprotein A3 [OS=Mus musculus]	light
f7	20170526_Fetal_Liver_3	Liver_3	Liver	3	QMVETELK		0	977.49721	P62259	14-3-3 protein epsilon [OS=Mus musculus]	light	25.4344951208424	25.5356164512183
f7	20170526_Fetal_Liver_3	Liver_3	Liver	3	QMVIDVLHPGK		0	1236.6769	P62849-1	40S ribosomal protein S24 [OS=Mus musculus]	light	26.0719790925777	26.1731004229535
f7	20170526_Fetal_Liver_3	Liver_3	Liver	3	WDLFREDLLR		1	1362.71646	Q8BYB9	Protein O-glucosyltransferase 1 [OS=Mus musculus]	light
f7	20170526_Fetal_Liver_3	Liver_3	Liver	3	STTPDITGYR		0	1110.54258	P11276	fibronectin [OS=Mus musculus]	light
f7	20170526_Fetal_Liver_3	Liver_3	Liver	3	STTIYFYCDR	1xCarbamidomethyl [C8]; 1xLabel:13C(6)15N(4) [R10]	0	1335.59133	Q07113	Cation-independent mannose-6-phosphate receptor [OS=Mus musculus]	light	23.1792939394384	23.2804152698143
f7	20170526_Fetal_Liver_3	Liver_3	Liver	3	QSLSQMLSAK		0	1092.57177	Q9JIF7	Coatomer subunit beta [OS=Mus musculus]	light
f7	20170526_Fetal_Liver_3	Liver_3	Liver	3	STRFEEFLQR		1	1312.66443	Q60597-3	Isoform 3 of 2-oxoglutarate dehydrogenase, mitochondrial [OS=Mus musculus]	light	23.5795529187512	23.680674249127
f7	20170526_Fetal_Liver_3	Liver_3	Liver	3	QSPVDIDTATAQHDPALQPLLISYDK	1xLabel:13C(6)15N(2) [K26]	0	2844.45053	P00920	Carbonic anhydrase 2 [OS=Mus musculus]	light
f7	20170526_Fetal_Liver_3	Liver_3	Liver	3	WCDDYFFIVHR	1xCarbamidomethyl [C2]; 1xLabel:13C(6)15N(4) [R11]	0	1567.70261	P36552	Oxygen-dependent coproporphyrinogen-III oxidase, mitochondrial [OS=Mus musculus]	light
f7	20170526_Fetal_Liver_3	Liver_3	Liver	3	VFDKESNGTVMGAELR	1xOxidation [M11]	1	1768.85342	P09541	Myosin light chain 4 [OS=Mus musculus]	light
f7	20170526_Fetal_Liver_3	Liver_3	Liver	3	VFDPQSDKPSK		0	1247.62664	Q9JM76	Actin-related protein 2/3 complex subunit 3 [OS=Mus musculus]	light	20.5457901699385	20.6469115003143
f7	20170526_Fetal_Liver_3	Liver_3	Liver	3	VFDPQSDKPSKWWTCFVK	1xCarbamidomethyl [C15]	1	2255.09539	Q9JM76	Actin-related protein 2/3 complex subunit 3 [OS=Mus musculus]	light	21.5373347755556	21.6384561059314
f7	20170526_Fetal_Liver_3	Liver_3	Liver	3	VFEDHENVVEVLSDWTR		0	2073.98761	Q8R5A3	Amyloid beta A4 precursor protein-binding family B member 1-interacting protein [OS=Mus musculus]	light
f7	20170526_Fetal_Liver_3	Liver_3	Liver	3	VFEELQATDK		0	1179.58919	Q8BH74	Nuclear pore complex protein Nup107 [OS=Mus musculus]	light	22.4457817448297	22.5469030752056
f7	20170526_Fetal_Liver_3	Liver_3	Liver	3	QTLFASQVMR		0	1180.6143	Q3V1L4	Cytosolic purine 5'-nucleotidase [OS=Mus musculus]	light	24.370601610373	24.4717229407489
f7	20170526_Fetal_Liver_3	Liver_3	Liver	3	STNEAMEWMNSK		0	1427.59298	Q61316	Heat shock 70 kDa protein 4 [OS=Mus musculus]	light	23.2561287671149	23.3572500974908
f7	20170526_Fetal_Liver_3	Liver_3	Liver	3	STLTDSLVCK	1xCarbamidomethyl [C9]	0	1123.56635	P58252	Elongation factor 2 [OS=Mus musculus]	light
f7	20170526_Fetal_Liver_3	Liver_3	Liver	3	WDQNPLTSESVK		0	1403.68013	Q7TSV4	Phosphoglucomutase-2 [OS=Mus musculus]	light
f7	20170526_Fetal_Liver_3	Liver_3	Liver	3	VDFNVPMK		0	949.48116	P09041; P09411	Phosphoglycerate kinase 2 [OS=Mus musculus];phosphoglycerate kinase 1 [OS=Mus musculus]	light	26.386877770214	26.4879991005899
f7	20170526_Fetal_Liver_3	Liver_3	Liver	3	VFASEMNAGIIK		0	1279.67148	Q8BMJ2	Leucine--tRNA ligase, cytoplasmic [OS=Mus musculus]	light
f7	20170526_Fetal_Liver_3	Liver_3	Liver	3	QRYEILTPNAIPK		1	1542.86385	Q6URW6-3; Q61879	Isoform 3 of Myosin-14 [OS=Mus musculus];Myosin-10 [OS=Mus musculus]	light	22.5247638383399	22.6258851687157
f7	20170526_Fetal_Liver_3	Liver_3	Liver	3	QMYGKGEMDTFPTFK		1	1779.80805	P97450	ATP synthase-coupling factor 6, mitochondrial [OS=Mus musculus]	light	22.1262220580835	22.2273433884593
f7	20170526_Fetal_Liver_3	Liver_3	Liver	3	SVEMLKEMIK		1	1207.64249	P52480; P52480-2	Pyruvate kinase PKM [OS=Mus musculus];Isoform M1 of Pyruvate kinase PKM [OS=Mus musculus]	light	22.3623560215416	22.4634773519175
f7	20170526_Fetal_Liver_3	Liver_3	Liver	3	QNGWLPISAMNK		0	1358.68853	Q9D6J6	NADH dehydrogenase [ubiquinone] flavoprotein 2, mitochondrial [OS=Mus musculus]	light
f7	20170526_Fetal_Liver_3	Liver_3	Liver	3	QNLVIMGR		0	930.51895	P00375	dihydrofolate reductase [OS=Mus musculus]	light	23.7623336760219	23.8634550063978
f7	20170526_Fetal_Liver_3	Liver_3	Liver	3	VEQATKPSFESGR		0	1435.71758	Q9WV02-1; Q91VM5	RNA-binding motif protein, X chromosome [OS=Mus musculus];RNA binding motif protein, X-linked-like-1 [OS=Mus musculus]	light	21.196284387773	21.2974057181488
f7	20170526_Fetal_Liver_3	Liver_3	Liver	3	VEQTETPEMMEAR		0	1550.68252	P54276	DNA mismatch repair protein MSH6 [OS=Mus musculus]	light
f7	20170526_Fetal_Liver_3	Liver_3	Liver	3	WFTSQVIR		0	1036.55744	Q9JHU4	Cytoplasmic dynein 1 heavy chain 1 [OS=Mus musculus]	light	22.544745987695	22.6458673180708
f7	20170526_Fetal_Liver_3	Liver_3	Liver	3	WFTDTSIILFLNKK		1	1725.95742	Q9DC51; P18872-2; P08752	Guanine nucleotide-binding protein G(k) subunit alpha [OS=Mus musculus];Isoform Alpha-2 of Guanine nucleotide-binding protein G(o) subunit alpha [OS=Mus musculus];guanine nucleotide-binding protein G(i) subunit alpha-2 [OS=Mus musculus]	light	21.7477600859376	21.8488814163134
f7	20170526_Fetal_Liver_3	Liver_3	Liver	3	QPVYVADVSK		0	1105.5888	Q9DC69	NADH dehydrogenase [ubiquinone] 1 alpha subcomplex subunit 9, mitochondrial [OS=Mus musculus]	light	22.7493060100946	22.8504273404705
f7	20170526_Fetal_Liver_3	Liver_3	Liver	3	SVDFYWLR		0	1085.54146	Q9D0G0	28S ribosomal protein S30, mitochondrial [OS=Mus musculus]	light	22.9314266372181	23.032547967594
f7	20170526_Fetal_Liver_3	Liver_3	Liver	3	QQCYSKDIVENYFMR	1xCarbamidomethyl [C3]	1	1980.89424	Q62318	Transcription intermediary factor 1-beta [OS=Mus musculus]	light
f7	20170526_Fetal_Liver_3	Liver_3	Liver	3	QQIQNDLNQWK		0	1414.70735	E9Q557	Desmoplakin [OS=Mus musculus]	light
f7	20170526_Fetal_Liver_3	Liver_3	Liver	3	WEYMHSPPENSKEAEILEVLR	1xOxidation [M4]	1	2573.23406	P36552	Oxygen-dependent coproporphyrinogen-III oxidase, mitochondrial [OS=Mus musculus]	light
f7	20170526_Fetal_Liver_3	Liver_3	Liver	3	STVVPVPYEK		0	1118.6092	Q9ESZ8-1	General transcription factor II-I [OS=Mus musculus]	light	23.0101153872004	23.1112367175762
f7	20170526_Fetal_Liver_3	Liver_3	Liver	3	QREEQAEPDGTEDADKSAYLMGLNSADLLK	1xOxidation [M21]; 1xLabel:13C(6)15N(4) [R2]	2	3320.54624	Q02566	myosin-6 [OS=Mus musculus]	light
f7	20170526_Fetal_Liver_3	Liver_3	Liver	3	VFANPEDCAGFGKGENAKK	1xCarbamidomethyl [C8]	2	2038.9651	Q91VS7	Microsomal glutathione S-transferase 1 [OS=Mus musculus]	light	22.4752897479938	22.5764110783697
f7	20170526_Fetal_Liver_3	Liver_3	Liver	3	VDELTTDLEILKAEIEEK		1	2088.09582	O08788-1	Dynactin subunit 1 [OS=Mus musculus]	light	21.1230010936757	21.2241224240516
f7	20170526_Fetal_Liver_3	Liver_3	Liver	3	VDEAVAVLQAHQAK		0	1478.79617	P29341	Polyadenylate-binding protein 1 [OS=Mus musculus]	light	23.2189913651469	23.3201126955227
f7	20170526_Fetal_Liver_3	Liver_3	Liver	3	VDDIICDSR	1xCarbamidomethyl [C6]	0	1092.499	P02469	Laminin subunit beta-1 [OS=Mus musculus]	light
f7	20170526_Fetal_Liver_3	Liver_3	Liver	3	TCTDIKPEWLVK	1xCarbamidomethyl [C2]	0	1489.77193	O35286	Pre-mRNA-splicing factor ATP-dependent RNA helicase DHX15 [OS=Mus musculus]	light	24.5634097304299	24.6645310608057
f7	20170526_Fetal_Liver_3	Liver_3	Liver	3	TCSGPSNKDCIQCEVGWAR	3xCarbamidomethyl [C2; C10; C13]	1	2224.95323	Q9CYA0	Cysteine-rich with EGF-like domain protein 2 [OS=Mus musculus]	light
f7	20170526_Fetal_Liver_3	Liver_3	Liver	3	QFASQANMVGPWIQTK		0	1805.90031	P57780	Alpha-actinin-4 [OS=Mus musculus]	light	21.8047415650476	21.9058628954235
f7	20170526_Fetal_Liver_3	Liver_3	Liver	3	TCEWTGLK	1xCarbamidomethyl [C2]	0	994.46624	Q8BFQ4	WD repeat-containing protein 82 [OS=Mus musculus]	light	21.8706226528617	21.9717439832375
f7	20170526_Fetal_Liver_3	Liver_3	Liver	3	QFLFRPWDVTK		0	1436.7685	Q02053	Ubiquitin-like modifier-activating enzyme 1 [OS=Mus musculus]	light	25.5401056254534	25.6412269558292
f7	20170526_Fetal_Liver_3	Liver_3	Liver	3	QFLPFLQR	1xLabel:13C(6)15N(4) [R8]	0	1058.6021	Q78PY7	staphylococcal nuclease domain-containing protein 1 [OS=Mus musculus]	light
f7	20170526_Fetal_Liver_3	Liver_3	Liver	3	QFSANDKVYTVEK		1	1528.7642	Q9D0F9	Phosphoglucomutase-1 [OS=Mus musculus]	light
f7	20170526_Fetal_Liver_3	Liver_3	Liver	3	TAWVFDDKYKRPGYGAYDAFK		2	2498.21392	Q6ZWX6	Eukaryotic translation initiation factor 2 subunit 1 [OS=Mus musculus]	light
f7	20170526_Fetal_Liver_3	Liver_3	Liver	3	YDPTIEDSYRK		1	1386.65359	Q99JI6; P62835	Ras-related protein Rap-1b [OS=Mus musculus];ras-related protein Rap-1A [OS=Mus musculus]	light	24.6380853081707	24.7392066385466
f7	20170526_Fetal_Liver_3	Liver_3	Liver	3	VAPTVTPAVPLAK		0	1263.7671	A2AAJ9-1	Obscurin [OS=Mus musculus]	light
f7	20170526_Fetal_Liver_3	Liver_3	Liver	3	VAQNLVGPDNVHVALSLVDYKPELQK		0	2846.54107	Q8CG48	structural maintenance of chromosomes protein 2 [OS=Mus musculus]	light
f7	20170526_Fetal_Liver_3	Liver_3	Liver	3	QGFVPAAYVK		0	1079.58841	P16546	Spectrin alpha chain, non-erythrocytic 1 [OS=Mus musculus]	light	21.393089925781	21.4942112561568
f7	20170526_Fetal_Liver_3	Liver_3	Liver	3	VASDIWKPVLSIDAEPR		0	1896.02254	Q8K327	Chromosome alignment-maintaining phosphoprotein 1 [OS=Mus musculus]	light
f7	20170526_Fetal_Liver_3	Liver_3	Liver	3	QGGLLVNFHPSILTCLLPQLTSPR	1xCarbamidomethyl [C15]	0	2661.4545	Q6ZQ38	cullin-associated nedd8-dissociated protein 1 [OS=Mus musculus]	light
f7	20170526_Fetal_Liver_3	Liver_3	Liver	3	YEFGIFNQK		0	1145.56259	Q9WUB3; Q8CI94	Glycogen phosphorylase, muscle form [OS=Mus musculus];Glycogen phosphorylase, brain form [OS=Mus musculus]	light
f7	20170526_Fetal_Liver_3	Liver_3	Liver	3	YDPQKEAELR		1	1248.62189	Q08093	Calponin-2 [OS=Mus musculus]	light	21.0574290845921	21.1585504149679
f7	20170526_Fetal_Liver_3	Liver_3	Liver	3	YEGEWLDNLR		0	1294.60624	Q9ET78	Junctophilin-2 [OS=Mus musculus]	light
f7	20170526_Fetal_Liver_3	Liver_3	Liver	3	YELGRPAANTK		0	1219.64296	P62242	40S ribosomal protein S8 [OS=Mus musculus]	light	23.7291586135414	23.8302799439172
f7	20170526_Fetal_Liver_3	Liver_3	Liver	3	TEALTQAFR		0	1036.54218	Q9WTM5	RuvB-like 2 [OS=Mus musculus]	light
f7	20170526_Fetal_Liver_3	Liver_3	Liver	3	QDLATLDVTK		0	1103.59428	Q9Z0N1	Eukaryotic translation initiation factor 2 subunit 3, X-linked [OS=Mus musculus]	light	24.5527851708289	24.6539065012047
f7	20170526_Fetal_Liver_3	Liver_3	Liver	3	YFDSFGDLSSASAIMGNAKVK		1	2208.06415	P02088	Hemoglobin subunit beta-1 [OS=Mus musculus]	light	24.5778570535016	24.6789783838774
f7	20170526_Fetal_Liver_3	Liver_3	Liver	3	TDQVIQSLIALVNDPQPEHPLRADLAEEYSKDR		2	3760.91406	P68037	Ubiquitin-conjugating enzyme E2 L3 [OS=Mus musculus]	light
f7	20170526_Fetal_Liver_3	Liver_3	Liver	3	YFDLGLPNR		0	1094.56292	P54071	Isocitrate dehydrogenase [NADP], mitochondrial [OS=Mus musculus]	light	24.1556614923041	24.25678282268
f7	20170526_Fetal_Liver_3	Liver_3	Liver	3	VAIDLGYR		0	906.50434	P45376	aldose reductase [OS=Mus musculus]	light	24.23188708119	24.3330084115659
f7	20170526_Fetal_Liver_3	Liver_3	Liver	3	QEATLVVGGDGR		0	1201.61714	Q9D0F9	Phosphoglucomutase-1 [OS=Mus musculus]	light	24.2863472317719	24.3874685621478
f7	20170526_Fetal_Liver_3	Liver_3	Liver	3	TDLVFGQYR		0	1098.55783	P50136	2-oxoisovalerate dehydrogenase subunit alpha, mitochondrial [OS=Mus musculus]	light	22.7231243905859	22.8242457209617
f7	20170526_Fetal_Liver_3	Liver_3	Liver	3	YEVEWITEYACHR	1xCarbamidomethyl [C11]	0	1755.77953	Q07113	Cation-independent mannose-6-phosphate receptor [OS=Mus musculus]	light
f7	20170526_Fetal_Liver_3	Liver_3	Liver	3	VALLLLEK		0	898.59718	Q8JZQ2; Q8C8R3-4	AFG3-like protein 2 [OS=Mus musculus];Isoform 4 of Ankyrin-2 [OS=Mus musculus]	light	24.8002068423702	24.901328172746
f7	20170526_Fetal_Liver_3	Liver_3	Liver	3	QEMQEVQSSR		0	1221.55283	O88569	heterogeneous nuclear ribonucleoproteins A2/B1 [OS=Mus musculus]	light	18.5870421058845	18.6881634362603
f7	20170526_Fetal_Liver_3	Liver_3	Liver	3	TDFAPQLQSLNK		0	1361.70596	Q8R164	valacyclovir hydrolase [OS=Mus musculus]	light	23.3971305338093	23.4982518641852
f7	20170526_Fetal_Liver_3	Liver_3	Liver	3	TDELLALGR		0	987.54694	F6ZDS4	Nucleoprotein TPR [OS=Mus musculus]	light	22.8223263369434	22.9234476673192
f7	20170526_Fetal_Liver_3	Liver_3	Liver	3	YEINVLYNR		0	1183.6106	O88346	Troponin T, slow skeletal muscle [OS=Mus musculus]	light
f7	20170526_Fetal_Liver_3	Liver_3	Liver	3	YEINSLIR		0	1007.55202	Q62059-1	Versican core protein [OS=Mus musculus]	light
f7	20170526_Fetal_Liver_3	Liver_3	Liver	3	YEKDIAAYR		1	1128.5684	P63158; P30681	High mobility group protein B1 [OS=Mus musculus];High mobility group protein B2 [OS=Mus musculus]	light	24.8287928250049	24.9299141553807
f7	20170526_Fetal_Liver_3	Liver_3	Liver	3	TECRDIDECLQNGR	2xCarbamidomethyl [C3; C9]	1	1765.75921	Q61554	Fibrillin-1 [OS=Mus musculus]	light
f7	20170526_Fetal_Liver_3	Liver_3	Liver	3	YDLLCLYYHEPVSSDK	1xCarbamidomethyl [C5]	0	2001.92626	O09161	Calsequestrin-2 [OS=Mus musculus]	light
f7	20170526_Fetal_Liver_3	Liver_3	Liver	3	YDGKWEVDEMKETK		2	1757.80508	P35564	Calnexin [OS=Mus musculus]	light
f7	20170526_Fetal_Liver_3	Liver_3	Liver	3	YADEMKEIQER		1	1411.65221	O35295	Transcriptional activator protein Pur-beta [OS=Mus musculus]	light	22.1119214237748	22.2130427541506
f7	20170526_Fetal_Liver_3	Liver_3	Liver	3	VCNEVVDTCLYK	2xCarbamidomethyl [C2; C9]	0	1499.68688	P49443	Protein phosphatase 1A [OS=Mus musculus]	light
f7	20170526_Fetal_Liver_3	Liver_3	Liver	3	TAAANAAAGAAENAFR		0	1476.71898	O35609	Secretory carrier-associated membrane protein 3 [OS=Mus musculus]	light
f7	20170526_Fetal_Liver_3	Liver_3	Liver	3	VCNPIITK	1xCarbamidomethyl [C2]	0	944.52336	P63017	Heat shock cognate 71 kDa protein [OS=Mus musculus]	light	29.0932910173881	29.1944123477639
f7	20170526_Fetal_Liver_3	Liver_3	Liver	3	VCNPIITK	1xCarbamidomethyl [C2]; 1xLabel:13C(6)15N(2) [K8]	0	952.53756	P63017	Heat shock cognate 71 kDa protein [OS=Mus musculus]	light
f7	20170526_Fetal_Liver_3	Liver_3	Liver	3	QLFALSCAAEEQGMLPEDLSGVIR	1xCarbamidomethyl [C7]	0	2634.2902	P08752	guanine nucleotide-binding protein G(i) subunit alpha-2 [OS=Mus musculus]	light
f7	20170526_Fetal_Liver_3	Liver_3	Liver	3	VCVEHHTFFR	1xCarbamidomethyl [C2]	0	1331.63135	Q9WV92-2; P48193	Isoform 2 of Band 4.1-like protein 3 [OS=Mus musculus];protein 4.1 [OS=Mus musculus]	light
f7	20170526_Fetal_Liver_3	Liver_3	Liver	3	VCVEHHTFYR	1xCarbamidomethyl [C2]	0	1347.62627	O70318	band 4.1-like protein 2 [OS=Mus musculus]	light
f7	20170526_Fetal_Liver_3	Liver_3	Liver	3	WVPSLNEVPLHYLKPNSFVK		0	2367.28596	Q8R3C0	Mini-chromosome maintenance complex-binding protein [OS=Mus musculus]	light
f7	20170526_Fetal_Liver_3	Liver_3	Liver	3	QIFNGTFVK		0	1053.57276	P14148	60S ribosomal protein L7 [OS=Mus musculus]	light	25.724417259876	25.8255385902519
f7	20170526_Fetal_Liver_3	Liver_3	Liver	3	SYISFDILR		0	1113.59389	Q9ER72	Cysteine--tRNA ligase, cytoplasmic [OS=Mus musculus]	light	22.7556546210695	22.8567759514454
f7	20170526_Fetal_Liver_3	Liver_3	Liver	3	SYGIPFIETSAK		0	1312.67834	P08556; P32883-1	GTPase NRas [OS=Mus musculus];GTPase KRas [OS=Mus musculus]	light
f7	20170526_Fetal_Liver_3	Liver_3	Liver	3	WVDVGGAYVGPTQNR		0	1618.79723	Q64133	Amine oxidase [flavin-containing] A [OS=Mus musculus]	light
f7	20170526_Fetal_Liver_3	Liver_3	Liver	3	QLGLVVCR	1xCarbamidomethyl [C7]	0	944.5346	Q9CQQ8	U6 snRNA-associated Sm-like protein LSm7 [OS=Mus musculus]	light	24.43156825066	24.5326895810359
f7	20170526_Fetal_Liver_3	Liver_3	Liver	3	QLGSECLHVSPK	1xCarbamidomethyl [C6]	0	1354.67836	O55137	acyl-coenzyme A thioesterase 1 [OS=Mus musculus]	light
f7	20170526_Fetal_Liver_3	Liver_3	Liver	3	TAEELMNFSK		0	1169.5507	P42932	T-complex protein 1 subunit theta [OS=Mus musculus]	light	23.2802218076787	23.3813431380546
f7	20170526_Fetal_Liver_3	Liver_3	Liver	3	QGIQFYTQLK		0	1225.65755	Q9EQ20	Methylmalonate-semialdehyde dehydrogenase [acylating], mitochondrial [OS=Mus musculus]	light	23.230418938213	23.3315402685889
f7	20170526_Fetal_Liver_3	Liver_3	Liver	3	YAEIVHLTLPDGTKR		1	1712.933	P62814	V-type proton ATPase subunit B, brain isoform [OS=Mus musculus]	light	23.4928714855948	23.5939928159707
f7	20170526_Fetal_Liver_3	Liver_3	Liver	3	VCASVTFK	1xCarbamidomethyl [C2]	0	911.46551	Q9ERK4	Exportin-2 [OS=Mus musculus]	light
f7	20170526_Fetal_Liver_3	Liver_3	Liver	3	VATLNSEEENDPPTYKDAFPPLPEK		1	2801.3516	Q8VDJ3	Vigilin [OS=Mus musculus]	light
f7	20170526_Fetal_Liver_3	Liver_3	Liver	3	YDDMAAAMK		0	1015.42233	P61982; Q9CQV8-1	14-3-3 protein gamma [OS=Mus musculus];14-3-3 protein beta/alpha [OS=Mus musculus]	light	23.25997279205	23.3610941224259
f7	20170526_Fetal_Liver_3	Liver_3	Liver	3	YCAYNIGDQSAINELMQMR	1xCarbamidomethyl [C2]	0	2277.00968	Q8BMA6	Signal recognition particle subunit SRP68 [OS=Mus musculus]	light
f7	20170526_Fetal_Liver_3	Liver_3	Liver	3	QKVAPLGAELQESAR		1	1596.87039	Q00623	Apolipoprotein A-I [OS=Mus musculus]	light	21.5826622918419	21.6837836222177
f7	20170526_Fetal_Liver_3	Liver_3	Liver	3	YAPVVAPKPK		0	1069.64044	Q8BFW7-1	Lipoma-preferred partner homolog [OS=Mus musculus]	light
f7	20170526_Fetal_Liver_3	Liver_3	Liver	3	TALKEDGILCCQGECQWLHLDLIK	3xCarbamidomethyl [C10; C11; C15]	1	2900.41033	Q64674	spermidine synthase [OS=Mus musculus]	light
f7	20170526_Fetal_Liver_3	Liver_3	Liver	3	QIATLHAQVTDMK		0	1455.76242	Q8VDD5	Myosin-9 [OS=Mus musculus]	light	23.4434599681094	23.5445812984852
f7	20170526_Fetal_Liver_3	Liver_3	Liver	3	TALDTFGR		0	880.45231	P51660	peroxisomal multifunctional enzyme type 2 [OS=Mus musculus]	light	23.2282397587158	23.3293610890916
f7	20170526_Fetal_Liver_3	Liver_3	Liver	3	YALTGDEVKK		1	1123.59937	P62702	40S ribosomal protein S4, X isoform [OS=Mus musculus]	light	24.1257120544303	24.2268333848062
f7	20170526_Fetal_Liver_3	Liver_3	Liver	3	YALTGDEVK		0	995.5044	P62702	40S ribosomal protein S4, X isoform [OS=Mus musculus]	light	24.904092317041	25.0052136474168
f7	20170526_Fetal_Liver_3	Liver_3	Liver	3	VAWVSHDSTVCLVDADKK	1xCarbamidomethyl [C11]	1	2030.00115	Q9WV32	Actin-related protein 2/3 complex subunit 1B [OS=Mus musculus]	light	20.9895768356134	21.0906981659893
f7	20170526_Fetal_Liver_3	Liver_3	Liver	3	QLDDKDEEINQQSQLVEK		1	2159.04625	Q61768	Kinesin-1 heavy chain [OS=Mus musculus]	light
f7	20170526_Fetal_Liver_3	Liver_3	Liver	3	VCAENKVGVGPTIETK	1xCarbamidomethyl [C2]	1	1701.884	A2ASS6	Titin [OS=Mus musculus]	light
f7	20170526_Fetal_Liver_3	Liver_3	Liver	3	VCAHITNIPFSITK	1xCarbamidomethyl [C2]	0	1600.85157	Q8R4X3	RNA-binding protein 12 [OS=Mus musculus]	light	23.7446659277616	23.8457872581375
f7	20170526_Fetal_Liver_3	Liver_3	Liver	3	VCALMSCAK	2xCarbamidomethyl [C2; C7]	0	1039.47332	P45376	aldose reductase [OS=Mus musculus]	light	23.2636172232902	23.3647385536661
f7	20170526_Fetal_Liver_3	Liver_3	Liver	3	QLEDGRTLSDYNIQK		1	1779.88717	P62983	Ubiquitin-40S ribosomal protein S27a [OS=Mus musculus]	light
f7	20170526_Fetal_Liver_3	Liver_3	Liver	3	TIQLNVCNSEEVEK	1xCarbamidomethyl [C7]	0	1662.80033	Q80XN0	D-beta-hydroxybutyrate dehydrogenase, mitochondrial [OS=Mus musculus]	light
f7	20170526_Fetal_Liver_3	Liver_3	Liver	3	YYVTIIDAPGHRDFIK	1xLabel:13C(6)15N(2) [K16]; 1xLabel:13C(6)15N(4) [R12]	1	1926.02388	P10126	Elongation factor 1-alpha 1 [OS=Mus musculus]	light
f7	20170526_Fetal_Liver_3	Liver_3	Liver	3	EKVDLLFLGK		1	1161.68779	Q9DCW4	electron transfer flavoprotein subunit beta [OS=Mus musculus]	light	23.7849960559382	23.886117386314
f7	20170526_Fetal_Liver_3	Liver_3	Liver	3	EACDQHGPDIYPK	1xCarbamidomethyl [C3]	0	1529.66892	P36552	Oxygen-dependent coproporphyrinogen-III oxidase, mitochondrial [OS=Mus musculus]	light	25.082432024695	25.1835533550708
f7	20170526_Fetal_Liver_3	Liver_3	Liver	3	EAASELQSIQR		0	1231.62771	Q60707	T-box transcription factor TBX2 [OS=Mus musculus]	light
f7	20170526_Fetal_Liver_3	Liver_3	Liver	3	LISLTSALDDNKDGNINIDDLVK		1	2486.29844	Q9Z2I0	mitochondrial proton/calcium exchanger protein [OS=Mus musculus]	light
f7	20170526_Fetal_Liver_3	Liver_3	Liver	3	KAFGSILNLVPLAESVVK		1	1885.11571	P04184	Thymidine kinase, cytosolic [OS=Mus musculus]	light	22.5841174745109	22.6852388048867
f7	20170526_Fetal_Liver_3	Liver_3	Liver	3	EAALNNQPMQVMAEPSNEPAPALFHK		0	2834.36001	P97443-1	Histone-lysine N-methyltransferase Smyd1 [OS=Mus musculus]	light
f7	20170526_Fetal_Liver_3	Liver_3	Liver	3	EAALHIFWNFPGIFGNQQQHYLDVIK		0	3085.56829	Q8BKC5-1	Importin-5 [OS=Mus musculus]	light
f7	20170526_Fetal_Liver_3	Liver_3	Liver	3	DYVPPTANLDQK		0	1360.67432	Q78PY7	staphylococcal nuclease domain-containing protein 1 [OS=Mus musculus]	light	24.3081686042552	24.4092899346311
f7	20170526_Fetal_Liver_3	Liver_3	Liver	3	GHVLPLALQMYGCR	1xCarbamidomethyl [C13]	0	1614.82431	Q80U58-1	pumilio homolog 2 [OS=Mus musculus]	light
f7	20170526_Fetal_Liver_3	Liver_3	Liver	3	LLSTVAQAVK		0	1029.63027	Q921X9	Protein disulfide-isomerase A5 [OS=Mus musculus]	light	24.6653448094233	24.7664661397992
f7	20170526_Fetal_Liver_3	Liver_3	Liver	3	LLSVPFEK		0	932.54515	Q9CQ60	6-phosphogluconolactonase [OS=Mus musculus]	light	25.2122141953088	25.3133355256847
f7	20170526_Fetal_Liver_3	Liver_3	Liver	3	KAEEMEDEPFTER		1	1610.70028	Q569Z6	Thyroid hormone receptor-associated protein 3 [OS=Mus musculus]	light	22.9194036561957	23.0205249865716
f7	20170526_Fetal_Liver_3	Liver_3	Liver	3	LLTDDGNKWLYK		1	1465.76856	Q8VDM4	26S proteasome non-ATPase regulatory subunit 2 [OS=Mus musculus]	light
f7	20170526_Fetal_Liver_3	Liver_3	Liver	3	LITEDVQGK	1xLabel:13C(6)15N(2) [K9]	0	1010.5608	P97351	40S ribosomal protein S3a [OS=Mus musculus]	light
f7	20170526_Fetal_Liver_3	Liver_3	Liver	3	KAEEIVNGMIEAAKPVYTQDCPLAAAK	1xCarbamidomethyl [C21]	1	2917.47979	Q8BGQ7	Alanine--tRNA ligase, cytoplasmic [OS=Mus musculus]	light
f7	20170526_Fetal_Liver_3	Liver_3	Liver	3	KADTTTPTTSAITASR		1	1621.83915	Q8K2F0	bromodomain-containing protein 3 [OS=Mus musculus]	light
f7	20170526_Fetal_Liver_3	Liver_3	Liver	3	DWNQPAHVAR		0	1193.58103	P49222	Erythrocyte membrane protein band 4.2 [OS=Mus musculus]	light	22.3358373764293	22.4369587068051
f7	20170526_Fetal_Liver_3	Liver_3	Liver	3	LITQGENCIK	1xCarbamidomethyl [C8]	0	1175.60888	P01027-1	Complement C3 [OS=Mus musculus]	light	22.0037402416534	22.1048615720292
f7	20170526_Fetal_Liver_3	Liver_3	Liver	3	DVWDYVFFK		0	1218.58299	Q8BMJ2	Leucine--tRNA ligase, cytoplasmic [OS=Mus musculus]	light	22.9578411077113	23.0589624380871
f7	20170526_Fetal_Liver_3	Liver_3	Liver	3	DVSSVELLLK		0	1102.63542	P15508	Spectrin beta chain, erythrocytic [OS=Mus musculus]	light	23.2039283479608	23.3050496783367
f7	20170526_Fetal_Liver_3	Liver_3	Liver	3	DVRPYIVGAIVR		0	1357.79505	Q505F5	Leucine-rich repeat-containing protein 47 [OS=Mus musculus]	light	23.207758648305	23.3088799786808
f7	20170526_Fetal_Liver_3	Liver_3	Liver	3	LLVDLIR		0	841.55056	Q3TZX8-1	Polynucleotide 5'-hydroxyl-kinase NOL9 [OS=Mus musculus]	light	21.7671723458916	21.8682936762674
f7	20170526_Fetal_Liver_3	Liver_3	Liver	3	DVNQQEFVR	1xLabel:13C(6)15N(4) [R9]	0	1144.56208	Q9CZX8	40S ribosomal protein S19 [OS=Mus musculus]	light	27.8661348897349	27.9672562201108
f7	20170526_Fetal_Liver_3	Liver_3	Liver	3	DVNQQEFVR		0	1134.55381	Q9CZX8	40S ribosomal protein S19 [OS=Mus musculus]	light
f7	20170526_Fetal_Liver_3	Liver_3	Liver	3	DVNERPPQPQASIPLR		0	1816.96642	Q8VHY0	Chondroitin sulfate proteoglycan 4 [OS=Mus musculus]	light	23.7450390795832	23.8461604099591
f7	20170526_Fetal_Liver_3	Liver_3	Liver	3	DVNAAIAAIK		0	985.56767	P68368	Tubulin alpha-4A chain [OS=Mus musculus]	light	25.6246227928096	25.7257441231855
f7	20170526_Fetal_Liver_3	Liver_3	Liver	3	IIVFSACR	1xCarbamidomethyl [C7]	0	965.5237	Q5FWK3	rho GTPase-activating protein 1 [OS=Mus musculus]	light	24.1961814115958	24.2973027419716
f7	20170526_Fetal_Liver_3	Liver_3	Liver	3	ILVGTNLVR		0	984.62004	Q9EQH3	Vacuolar protein sorting-associated protein 35 [OS=Mus musculus]	light	24.5651246295936	24.6662459599695
f7	20170526_Fetal_Liver_3	Liver_3	Liver	3	LISLFQAMK		0	1050.60161	Q9QXS1-1	plectin [OS=Mus musculus]	light
f7	20170526_Fetal_Liver_3	Liver_3	Liver	3	EADDIVNWLK		0	1202.60518	P09103	Protein disulfide-isomerase [OS=Mus musculus]	light	27.3152001550472	27.4163214854231
f7	20170526_Fetal_Liver_3	Liver_3	Liver	3	EAEILEVLR	1xLabel:13C(6)15N(4) [R9]	0	1081.61272	P36552	Oxygen-dependent coproporphyrinogen-III oxidase, mitochondrial [OS=Mus musculus]	light
f7	20170526_Fetal_Liver_3	Liver_3	Liver	3	EAENFHEDDDVDVRPAK		0	1985.88354	Q7TPW1	Nexilin [OS=Mus musculus]	light
f7	20170526_Fetal_Liver_3	Liver_3	Liver	3	GNLGVYQETR		0	1136.56946	Q9CWK3	CD2 antigen cytoplasmic tail-binding protein 2 [OS=Mus musculus]	light
f7	20170526_Fetal_Liver_3	Liver_3	Liver	3	EATWTMSNITAGR		0	1437.67909	P52293	Importin subunit alpha-1 [OS=Mus musculus]	light
f7	20170526_Fetal_Liver_3	Liver_3	Liver	3	EATNPPIIQEEKPK	1xLabel:13C(6)15N(2) [K]	0	1601.86246	P27773	Protein disulfide-isomerase A3 [OS=Mus musculus]	light
f7	20170526_Fetal_Liver_3	Liver_3	Liver	3	EATEKEFEPLLNWMKDK		2	2108.03687	P08113	Endoplasmin [OS=Mus musculus]	light	22.5059903177449	22.6071116481207
f7	20170526_Fetal_Liver_3	Liver_3	Liver	3	KALAAAGYDVEKNNSR	1xLabel:13C(6)15N(2) [K12]	2	1714.89622	P43274; P43277	Histone H1.4 [OS=Mus musculus];Histone H1.3 [OS=Mus musculus]	light
f7	20170526_Fetal_Liver_3	Liver_3	Liver	3	ILQESGLK	1xLabel:13C(6)15N(2) [K8]	0	895.53386	Q923D2	flavin reductase (NADPH) [OS=Mus musculus]	light
f7	20170526_Fetal_Liver_3	Liver_3	Liver	3	LLQEVVLGMCYLHSLNPPLLHR	1xCarbamidomethyl [C10]	0	2602.39963	Q9QZL0	Receptor-interacting serine/threonine-protein kinase 3 [OS=Mus musculus]	light	21.0376076110171	21.1387289413929
f7	20170526_Fetal_Liver_3	Liver_3	Liver	3	EALLELLR		0	956.57751	O54825	Bystin [OS=Mus musculus]	light	21.4887724054099	21.5898937357858
f7	20170526_Fetal_Liver_3	Liver_3	Liver	3	EAIEGTYIDK		0	1138.56265	P62281	40S ribosomal protein S11 [OS=Mus musculus]	light	24.1377350876218	24.2388564179977
f7	20170526_Fetal_Liver_3	Liver_3	Liver	3	IIQLIEGK		0	913.57169	Q9Z0S1	3'(2'),5'-bisphosphate nucleotidase 1 [OS=Mus musculus]	light
f7	20170526_Fetal_Liver_3	Liver_3	Liver	3	EAHEPLAVADAK		0	1250.63754	Q6DFW4	Nucleolar protein 58 [OS=Mus musculus]	light	22.9563891859802	23.0575105163561
f7	20170526_Fetal_Liver_3	Liver_3	Liver	3	EAGVQIAGR		0	900.48976	Q922D8	C-1-tetrahydrofolate synthase, cytoplasmic [OS=Mus musculus]	light	21.5616728654219	21.6627941957977
f7	20170526_Fetal_Liver_3	Liver_3	Liver	3	LLQLQEVFR		0	1145.66772	P29594	caspase-2 [OS=Mus musculus]	light
f7	20170526_Fetal_Liver_3	Liver_3	Liver	3	LLVGVDEKLNTEDIKR		2	1842.0331	Q91V92	ATP-citrate synthase [OS=Mus musculus]	light	22.8608167503268	22.9619380807027
f7	20170526_Fetal_Liver_3	Liver_3	Liver	3	LLQLVEDR		0	985.56767	Q61656	probable ATP-dependent RNA helicase DDX5 [OS=Mus musculus]	light	26.0336572360203	26.1347785663962
f7	20170526_Fetal_Liver_3	Liver_3	Liver	3	LLQNIQENIR		0	1240.70081	Q60766	Immunity-related GTPase family M protein 1 [OS=Mus musculus]	light
f7	20170526_Fetal_Liver_3	Liver_3	Liver	3	LLQQLFLK		0	1002.63463	Q9CWI3	BRCA2 and CDKN1A-interacting protein [OS=Mus musculus]	light	22.8420202428431	22.9431415732189
f7	20170526_Fetal_Liver_3	Liver_3	Liver	3	GNQAFDVGRPK		0	1188.612	Q07113	Cation-independent mannose-6-phosphate receptor [OS=Mus musculus]	light
f7	20170526_Fetal_Liver_3	Liver_3	Liver	3	EAGALDSGIPELPK		0	1396.73184	Q6P5H2-1	Nestin [OS=Mus musculus]	light
f7	20170526_Fetal_Liver_3	Liver_3	Liver	3	EAFVVEEWVK		0	1235.63067	O55029	Coatomer subunit beta' [OS=Mus musculus]	light
f7	20170526_Fetal_Liver_3	Liver_3	Liver	3	EAFSCIDQNR	1xCarbamidomethyl [C5]	0	1239.54226	Q9QVP4	Myosin regulatory light chain 2, atrial isoform [OS=Mus musculus]	light
f7	20170526_Fetal_Liver_3	Liver_3	Liver	3	LLQSVGQAPESISEKELK		1	1956.0648	Q8VBW6	NEDD8-activating enzyme E1 regulatory subunit [OS=Mus musculus]	light
f7	20170526_Fetal_Liver_3	Liver_3	Liver	3	LLQTAATAAQQGGQANHPTAAVVTEK		0	2576.3427	P42227	Signal transducer and activator of transcription 3 [OS=Mus musculus]	light
f7	20170526_Fetal_Liver_3	Liver_3	Liver	3	GNTSGSHIVNHLVR		0	1490.78225	Q9EPU0-1	Regulator of nonsense transcripts 1 [OS=Mus musculus]	light	23.8527323695596	23.9538536999354
f7	20170526_Fetal_Liver_3	Liver_3	Liver	3	LLSATPPSSQNPATNIPLQFR		0	2252.20336	O08692	neutrophilic granule protein [OS=Mus musculus]	light	23.5142145272295	23.6153358576054
f7	20170526_Fetal_Liver_3	Liver_3	Liver	3	EAFLLFDR		0	1010.53056	P09542; P05977	myosin light chain 3 [OS=Mus musculus];Myosin light chain 1/3, skeletal muscle isoform [OS=Mus musculus]	light
f7	20170526_Fetal_Liver_3	Liver_3	Liver	3	LISEIEYR		0	1022.55169	Q9ET54	palladin [OS=Mus musculus]	light
f7	20170526_Fetal_Liver_3	Liver_3	Liver	3	EAFLEEVWK		0	1150.5779	Q9Z1Q9	Valine--tRNA ligase [OS=Mus musculus]	light	24.777127265829	24.8782485962049
f7	20170526_Fetal_Liver_3	Liver_3	Liver	3	LLQMQPAQHGEIIR		0	1633.88427	Q9Z1T1	AP-3 complex subunit beta-1 [OS=Mus musculus]	light
f7	20170526_Fetal_Liver_3	Liver_3	Liver	3	EATWVVDVK		0	1046.55169	P32020	Non-specific lipid-transfer protein [OS=Mus musculus]	light
f7	20170526_Fetal_Liver_3	Liver_3	Liver	3	IIVKDLAEDLYDGQVLQK		1	2060.1274	Q9EPC1	alpha-parvin [OS=Mus musculus]	light
f7	20170526_Fetal_Liver_3	Liver_3	Liver	3	LIVPFCGHIK	1xCarbamidomethyl [C6]	0	1183.66561	Q8VED9	Galectin-related protein [OS=Mus musculus]	light	20.7240459193788	20.8251672497547
f7	20170526_Fetal_Liver_3	Liver_3	Liver	3	IMLPGLLR		0	912.56992	Q9ESX5	H/ACA ribonucleoprotein complex subunit 4 [OS=Mus musculus]	light	22.3523302669716	22.4534515973474
f7	20170526_Fetal_Liver_3	Liver_3	Liver	3	DQAEVCQQQQAAPVDEAGR	1xCarbamidomethyl [C6]	0	2099.94107	P08032	spectrin alpha chain, erythrocytic 1 [OS=Mus musculus]	light
f7	20170526_Fetal_Liver_3	Liver_3	Liver	3	HVVQPGYPAHR		0	1260.65961	Q8BHC4	dephospho-CoA kinase domain-containing protein [OS=Mus musculus]	light	19.5097355058118	19.6108568361877
f7	20170526_Fetal_Liver_3	Liver_3	Liver	3	LMPGQDPDKTISDMFQNQDR		1	2336.06456	Q61576	Peptidyl-prolyl cis-trans isomerase FKBP10 [OS=Mus musculus]	light
f7	20170526_Fetal_Liver_3	Liver_3	Liver	3	DNLIDDLQR		0	1101.55348	P31001	desmin [OS=Mus musculus]	light
f7	20170526_Fetal_Liver_3	Liver_3	Liver	3	DNLAEDIMR		0	1076.50408	P20152	Vimentin [OS=Mus musculus]	light
f7	20170526_Fetal_Liver_3	Liver_3	Liver	3	DNHLLGTFDLTGIPPAPR	1xLabel:13C(6)15N(4) [R18]	0	1944.02131	P20029	78 kDa glucose-regulated protein [OS=Mus musculus]	light
f7	20170526_Fetal_Liver_3	Liver_3	Liver	3	DNFTLIPEGTNGTEER		0	1792.8348	O08553	Dihydropyrimidinase-related protein 2 [OS=Mus musculus]	light
f7	20170526_Fetal_Liver_3	Liver_3	Liver	3	DNCQYVYNVDQR	1xCarbamidomethyl [C3]	0	1573.66998	P35441	thrombospondin-1 [OS=Mus musculus]	light
f7	20170526_Fetal_Liver_3	Liver_3	Liver	3	GPFSEISAFK		0	1082.55169	Q61191	Host cell factor 1 [OS=Mus musculus]	light	25.6496343372905	25.7507556676663
f7	20170526_Fetal_Liver_3	Liver_3	Liver	3	DMYVNTIGHR		0	1205.57317	P42125	Enoyl-CoA delta isomerase 1, mitochondrial [OS=Mus musculus]	light	23.6575656370117	23.7586869673875
f7	20170526_Fetal_Liver_3	Liver_3	Liver	3	HVVFIAQR	1xLabel:13C(6)15N(4) [R8]	0	979.57113	P62082	40S ribosomal protein S7 [OS=Mus musculus]	light
f7	20170526_Fetal_Liver_3	Liver_3	Liver	3	DMILQFISR		0	1122.59759	P39054-1	Dynamin-2 [OS=Mus musculus]	light
f7	20170526_Fetal_Liver_3	Liver_3	Liver	3	LMVHTVATFNSIK		0	1460.793	P16546	Spectrin alpha chain, non-erythrocytic 1 [OS=Mus musculus]	light
f7	20170526_Fetal_Liver_3	Liver_3	Liver	3	HVQQALTQLLK		0	1278.75285	O89103	Complement component C1q receptor [OS=Mus musculus]	light
f7	20170526_Fetal_Liver_3	Liver_3	Liver	3	LMVSMLDR		0	964.49543	Q6P069-1	Sorcin [OS=Mus musculus]	light	22.1514497019371	22.2525710323129
f7	20170526_Fetal_Liver_3	Liver_3	Liver	3	INATLETK		0	889.49892	Q02566; Q91Z83	myosin-6 [OS=Mus musculus];Myosin-7 [OS=Mus musculus]	light
f7	20170526_Fetal_Liver_3	Liver_3	Liver	3	GPLMMYISK		0	1039.53149	P58252	Elongation factor 2 [OS=Mus musculus]	light
f7	20170526_Fetal_Liver_3	Liver_3	Liver	3	DLVPDLSNFYAQYK	1xLabel:13C(6)15N(2) [K14]	0	1680.83591	Q9CQA3	Succinate dehydrogenase [ubiquinone] iron-sulfur subunit, mitochondrial [OS=Mus musculus]	light
f7	20170526_Fetal_Liver_3	Liver_3	Liver	3	LNELMSQIR		0	1103.58775	Q8BTS4	Nuclear pore complex protein Nup54 [OS=Mus musculus]	light
f7	20170526_Fetal_Liver_3	Liver_3	Liver	3	DITYFIQQLLR		0	1409.77873	Q99JY9	actin-related protein 3 [OS=Mus musculus]	light
f7	20170526_Fetal_Liver_3	Liver_3	Liver	3	GPPPPPTASEPTR		0	1303.66409	Q8CGF7-1	Transcription elongation regulator 1 [OS=Mus musculus]	light	20.6235774501972	20.724698780573
f7	20170526_Fetal_Liver_3	Liver_3	Liver	3	DLTGVQNLR		0	1015.55308	P16546	Spectrin alpha chain, non-erythrocytic 1 [OS=Mus musculus]	light
f7	20170526_Fetal_Liver_3	Liver_3	Liver	3	LNGFEVFAR		0	1052.55236	P43406	Integrin alpha-V [OS=Mus musculus]	light
f7	20170526_Fetal_Liver_3	Liver_3	Liver	3	INKELSDLAR		1	1158.64771	P61079	Ubiquitin-conjugating enzyme E2 D3 [OS=Mus musculus]	light	24.7351207955605	24.8362421259363
f7	20170526_Fetal_Liver_3	Liver_3	Liver	3	GPSSEAMHLGHLVPFIFTK		0	2068.06844	P32921	Tryptophan--tRNA ligase, cytoplasmic [OS=Mus musculus]	light
f7	20170526_Fetal_Liver_3	Liver_3	Liver	3	INKIENISNLHQLQMLELGSNR		1	2564.36133	Q3UM45	Protein phosphatase 1 regulatory subunit 7 [OS=Mus musculus]	light
f7	20170526_Fetal_Liver_3	Liver_3	Liver	3	DQLIVNLLK	1xLabel:13C(6)15N(2) [K9]	0	1063.66012	P06151	L-lactate dehydrogenase A chain [OS=Mus musculus]	light
f7	20170526_Fetal_Liver_3	Liver_3	Liver	3	HVYEIACVK	1xCarbamidomethyl [C7]	0	1118.56629	Q9CQF0	39S ribosomal protein L11, mitochondrial [OS=Mus musculus]	light	22.5267653499909	22.6278866803667
f7	20170526_Fetal_Liver_3	Liver_3	Liver	3	LMLEWIR		0	960.53353	Q9D2C2-1	protein saal1 [OS=Mus musculus]	light	21.7399238595829	21.8410451899587
f7	20170526_Fetal_Liver_3	Liver_3	Liver	3	DRLEEVREHMEEVR		2	1826.88137	P08226	Apolipoprotein E [OS=Mus musculus]	light	22.0420515868168	22.1431729171927
f7	20170526_Fetal_Liver_3	Liver_3	Liver	3	ILVPIQQVLK		0	1150.75581	Q8BM72-1	Heat shock 70 kDa protein 13 [OS=Mus musculus]	light
f7	20170526_Fetal_Liver_3	Liver_3	Liver	3	LLVPLVPDLQDVAQLR		0	1789.0582	Q3U7R1	Extended synaptotagmin-1 [OS=Mus musculus]	light	19.685398027844	19.7865193582199
f7	20170526_Fetal_Liver_3	Liver_3	Liver	3	HYSDELQSVISHLLR		0	1796.92897	Q91YJ2	sorting nexin-4 [OS=Mus musculus]	light
f7	20170526_Fetal_Liver_3	Liver_3	Liver	3	LLVSSEDYGRDLTGVQNLR		1	2135.10912	P16546	Spectrin alpha chain, non-erythrocytic 1 [OS=Mus musculus]	light
f7	20170526_Fetal_Liver_3	Liver_3	Liver	3	DTNGSQFFITTVK	1xLabel:13C(6)15N(2) [K13]	0	1465.74128	P24369	peptidyl-prolyl cis-trans isomerase B [OS=Mus musculus]	light	25.7385195832846	25.8396409136605
f7	20170526_Fetal_Liver_3	Liver_3	Liver	3	DTIGVSEETLKEFSTTYK		1	2048.00701	P08032	spectrin alpha chain, erythrocytic 1 [OS=Mus musculus]	light	22.4510965098352	22.5522178402111
f7	20170526_Fetal_Liver_3	Liver_3	Liver	3	HYGPGWVSMANAGK	1xLabel:13C(6)15N(2) [K14]	0	1482.70379	P24369	peptidyl-prolyl cis-trans isomerase B [OS=Mus musculus]	light
f7	20170526_Fetal_Liver_3	Liver_3	Liver	3	ILWGNNHFFR		0	1303.66945	Q9EQW7	Kinesin-like protein KIF13A [OS=Mus musculus]	light	20.9377428770448	21.0388642074207
f7	20170526_Fetal_Liver_3	Liver_3	Liver	3	HYGGLTGLNKAETAAK	1xLabel:13C(6)15N(2) [K]	1	1638.86894	Q9DBJ1; O70250	Phosphoglycerate mutase 1 [OS=Mus musculus];phosphoglycerate mutase 2 [OS=Mus musculus]	light
f7	20170526_Fetal_Liver_3	Liver_3	Liver	3	ILWQGTEDLSVPGVEHEAR		0	2136.07201	O55057	Retinal rod rhodopsin-sensitive cGMP 3',5'-cyclic phosphodiesterase subunit delta [OS=Mus musculus]	light
f7	20170526_Fetal_Liver_3	Liver_3	Liver	3	DTEQVDNWMSK		0	1352.57871	P16546	Spectrin alpha chain, non-erythrocytic 1 [OS=Mus musculus]	light
f7	20170526_Fetal_Liver_3	Liver_3	Liver	3	DSVLTWLLK		0	1074.61937	Q9EQW7	Kinesin-like protein KIF13A [OS=Mus musculus]	light
f7	20170526_Fetal_Liver_3	Liver_3	Liver	3	LLYGLASVK		0	963.58734	P16406	Glutamyl aminopeptidase [OS=Mus musculus]	light
f7	20170526_Fetal_Liver_3	Liver_3	Liver	3	DVFRDPALKR		2	1216.67968	P61358	60S ribosomal protein L27 [OS=Mus musculus]	light	25.9115488874954	26.0126702178712
f7	20170526_Fetal_Liver_3	Liver_3	Liver	3	IIYIAPMR		0	976.56483	Q6P4T2	U5 small nuclear ribonucleoprotein 200 kDa helicase [OS=Mus musculus]	light	23.5217905543683	23.6229118847441
f7	20170526_Fetal_Liver_3	Liver_3	Liver	3	DSIVLELDREMSR		1	1562.78428	O89079	coatomer subunit epsilon [OS=Mus musculus]	light	22.1451863213012	22.2463076516771
f7	20170526_Fetal_Liver_3	Liver_3	Liver	3	DSIQLDEDSER		0	1306.57573	Q6ZQ73	Cullin-associated NEDD8-dissociated protein 2 [OS=Mus musculus]	light
f7	20170526_Fetal_Liver_3	Liver_3	Liver	3	DSLDPSFTHAMQLLSVEIEK		0	2260.11657	Q60749	KH domain-containing, RNA-binding, signal transduction-associated protein 1 [OS=Mus musculus]	light
f7	20170526_Fetal_Liver_3	Liver_3	Liver	3	DSKCEYPAACNALETLLIHR	2xCarbamidomethyl [C4; C10]	1	2361.13258	Q9Z110-1	delta-1-pyrroline-5-carboxylate synthase [OS=Mus musculus]	light	21.8111369202004	21.9122582505763
f7	20170526_Fetal_Liver_3	Liver_3	Liver	3	HYGGLTGLNK	1xLabel:13C(6)15N(2) [K10]	0	1067.57237	Q9DBJ1; O70250	Phosphoglycerate mutase 1 [OS=Mus musculus];phosphoglycerate mutase 2 [OS=Mus musculus]	light
f7	20170526_Fetal_Liver_3	Liver_3	Liver	3	DSEDNPQTLLFSATCPHWVFNVAK	1xCarbamidomethyl [C15]	0	2776.30354	Q9JIK5	Nucleolar RNA helicase 2 [OS=Mus musculus]	light	22.8088600167788	22.9099813471547
f7	20170526_Fetal_Liver_3	Liver_3	Liver	3	DSAMLEYLK		0	1069.52342	P26040	Ezrin [OS=Mus musculus]	light	22.5955907660045	22.6967120963803
f7	20170526_Fetal_Liver_3	Liver_3	Liver	3	DRTDIQCLIPCAIDQDPYFR	2xCarbamidomethyl [C7; C11]	1	2496.1646	P32921	Tryptophan--tRNA ligase, cytoplasmic [OS=Mus musculus]	light
f7	20170526_Fetal_Liver_3	Liver_3	Liver	3	IMGLDLPDGGHLTHGFMTDK		0	2155.03107	P50431	Serine hydroxymethyltransferase, cytosolic [OS=Mus musculus]	light	22.9530570026267	23.0541783330026
f7	20170526_Fetal_Liver_3	Liver_3	Liver	3	DRPFFTGLVK		0	1179.65207	P15532	Nucleoside diphosphate kinase A [OS=Mus musculus]	light	25.1326548865606	25.2337762169364
f7	20170526_Fetal_Liver_3	Liver_3	Liver	3	IMGVAGGLTNLSK		0	1260.69803	Q8CCF0	U4/U6 small nuclear ribonucleoprotein Prp31 [OS=Mus musculus]	light
f7	20170526_Fetal_Liver_3	Liver_3	Liver	3	IMKDILEK		1	989.56998	P07901	Heat shock protein HSP 90-alpha [OS=Mus musculus]	light	25.0678682521297	25.1689895825056
f7	20170526_Fetal_Liver_3	Liver_3	Liver	3	DISTNYYASQK	1xLabel:13C(6)15N(2) [K11]	0	1297.61502	P08113	Endoplasmin [OS=Mus musculus]	light	25.5397270334307	25.6408483638066
f7	20170526_Fetal_Liver_3	Liver_3	Liver	3	ILPQYLSNWTMEK		0	1622.82469	Q9Z0X1	Apoptosis-inducing factor 1, mitochondrial [OS=Mus musculus]	light
f7	20170526_Fetal_Liver_3	Liver_3	Liver	3	ECSHITFLTIK	1xCarbamidomethyl [C2]	0	1348.69295	P16675	lysosomal protective protein [OS=Mus musculus]	light	23.3403503898575	23.4414717202334
f7	20170526_Fetal_Liver_3	Liver_3	Liver	3	EIFEQPESVVNTMR		0	1678.8105	P47856	glutamine--fructose-6-phosphate aminotransferase [isomerizing] 1 [OS=Mus musculus]	light
f7	20170526_Fetal_Liver_3	Liver_3	Liver	3	IIFDDFREAYYWLR		1	1906.94865	P46978	Dolichyl-diphosphooligosaccharide--protein glycosyltransferase subunit STT3A [OS=Mus musculus]	light	21.6272119074604	21.7283332378363
f7	20170526_Fetal_Liver_3	Liver_3	Liver	3	ILFDNAIK		0	933.54039	Q61024	Asparagine synthetase [glutamine-hydrolyzing] [OS=Mus musculus]	light	26.0855962902396	26.1867176206155
f7	20170526_Fetal_Liver_3	Liver_3	Liver	3	KELSDIAHR		1	1068.57963	P05064	fructose-bisphosphate aldolase A [OS=Mus musculus]	light	19.5573884408485	19.6585097712243
f7	20170526_Fetal_Liver_3	Liver_3	Liver	3	LLFEELVR	1xLabel:13C(6)15N(4) [R8]	0	1028.60143	P52480-2	Isoform M1 of Pyruvate kinase PKM [OS=Mus musculus]	light
f7	20170526_Fetal_Liver_3	Liver_3	Liver	3	LLFNDVQTLK		0	1190.67795	Q9QXS1-1	plectin [OS=Mus musculus]	light
f7	20170526_Fetal_Liver_3	Liver_3	Liver	3	ELENANDLLSATK		0	1417.71691	F6ZDS4	Nucleoprotein TPR [OS=Mus musculus]	light
f7	20170526_Fetal_Liver_3	Liver_3	Liver	3	LLFTMLEK		0	994.56417	Q8K2Z4-2	Isoform 2 of Condensin complex subunit 1 [OS=Mus musculus]	light	22.9004155470451	23.001536877421
f7	20170526_Fetal_Liver_3	Liver_3	Liver	3	ELEFYLRK		1	1097.59897	P62242	40S ribosomal protein S8 [OS=Mus musculus]	light	24.8392428163655	24.9403641467414
f7	20170526_Fetal_Liver_3	Liver_3	Liver	3	EICCYSISCK	3xCarbamidomethyl [C3; C4; C9]	0	1319.54286	Q9CQW2	ADP-ribosylation factor-like protein 8B [OS=Mus musculus]	light	22.587777287465	22.6888986178408
f7	20170526_Fetal_Liver_3	Liver_3	Liver	3	IIGATDSCGDLMFLMK	1xCarbamidomethyl [C8]	0	1771.84273	Q61686	chromobox protein homolog 5 [OS=Mus musculus]	light
f7	20170526_Fetal_Liver_3	Liver_3	Liver	3	ELASQPDVDGFLVGGASLKPEFVDIINAK	1xLabel:13C(6)15N(2) [K]	0	3037.59719	P17751	Triosephosphate isomerase [OS=Mus musculus]	light
f7	20170526_Fetal_Liver_3	Liver_3	Liver	3	GMGSLDAMDK		0	1024.44379	P24547	inosine-5'-monophosphate dehydrogenase 2 [OS=Mus musculus]	light
f7	20170526_Fetal_Liver_3	Liver_3	Liver	3	ELALRNELIR		1	1226.72155	Q62261-1	Spectrin beta chain, non-erythrocytic 1 [OS=Mus musculus]	light
f7	20170526_Fetal_Liver_3	Liver_3	Liver	3	ELALPGELTQSR		0	1313.70596	P40336-2	Isoform 2 of Vacuolar protein sorting-associated protein 26A [OS=Mus musculus]	light	24.5879530437264	24.6890743741022
f7	20170526_Fetal_Liver_3	Liver_3	Liver	3	EIAEAYLGK		0	993.52514	P63017	Heat shock cognate 71 kDa protein [OS=Mus musculus]	light	25.830009030954	25.9311303613299
f7	20170526_Fetal_Liver_3	Liver_3	Liver	3	GMIIEHEGDRPASK		0	1539.7584	P70414	Sodium/calcium exchanger 1 [OS=Mus musculus]	light
f7	20170526_Fetal_Liver_3	Liver_3	Liver	3	LLGHWEEAAHDLALACKLDYDEDASAMLR	1xCarbamidomethyl [C16]	1	3313.56162	Q99L47	Hsc70-interacting protein [OS=Mus musculus]	light
f7	20170526_Fetal_Liver_3	Liver_3	Liver	3	KEDLYLKPIQR		1	1402.80528	P58252	Elongation factor 2 [OS=Mus musculus]	light	25.7446407293511	25.8457620597269
f7	20170526_Fetal_Liver_3	Liver_3	Liver	3	ILGKEFQQYLPVVMGPLMK		1	2191.20177	Q8BKC5-1	Importin-5 [OS=Mus musculus]	light
f7	20170526_Fetal_Liver_3	Liver_3	Liver	3	EKVLATVTK		1	988.60372	P47911	60S ribosomal protein L6 [OS=Mus musculus]	light	21.107769090723	21.2088904210989
f7	20170526_Fetal_Liver_3	Liver_3	Liver	3	HAEMVHTGLK		0	1122.57244	P40124	adenylyl cyclase-associated protein 1 [OS=Mus musculus]	light	20.3268616056949	20.4279829360707
f7	20170526_Fetal_Liver_3	Liver_3	Liver	3	EKPYFPIPEDCTFIQNVPLEDR	1xCarbamidomethyl [C11]; 1xLabel:13C(6)15N(4) [R22]	0	2717.3155	Q8VEK3	Heterogeneous nuclear ribonucleoprotein U [OS=Mus musculus]	light
f7	20170526_Fetal_Liver_3	Liver_3	Liver	3	EKPLALYVFSR		0	1322.7467	P47740	Fatty aldehyde dehydrogenase [OS=Mus musculus]	light	22.6970287391557	22.7981500695316
f7	20170526_Fetal_Liver_3	Liver_3	Liver	3	EKLPANQYTWSSR		1	1579.78633	Q64514-1	Tripeptidyl-peptidase 2 [OS=Mus musculus]	light
f7	20170526_Fetal_Liver_3	Liver_3	Liver	3	EKEQLMASDDFGRDLASVQALLR		2	2592.30863	P16546	Spectrin alpha chain, non-erythrocytic 1 [OS=Mus musculus]	light
f7	20170526_Fetal_Liver_3	Liver_3	Liver	3	ELGITALHIK		0	1094.65682	P62264	40S ribosomal protein S14 [OS=Mus musculus]	light	25.6132567085189	25.7143780388948
f7	20170526_Fetal_Liver_3	Liver_3	Liver	3	ILFAEATR		0	920.51999	Q9CX56	26S proteasome non-ATPase regulatory subunit 8 [OS=Mus musculus]	light	25.8008580435175	25.9019793738933
f7	20170526_Fetal_Liver_3	Liver_3	Liver	3	LIFADGSR		0	878.47304	Q9D0F9	Phosphoglucomutase-1 [OS=Mus musculus]	light	24.8206860668607	24.9218073972366
f7	20170526_Fetal_Liver_3	Liver_3	Liver	3	ELGVGLALR	1xLabel:13C(6)15N(4) [R9]	0	937.57046	Q05816	Fatty acid-binding protein, epidermal [OS=Mus musculus]	light
f7	20170526_Fetal_Liver_3	Liver_3	Liver	3	ILDTALSK		0	860.50876	P22907-1	porphobilinogen deaminase [OS=Mus musculus]	light	26.9149419162869	27.0160632466627
f7	20170526_Fetal_Liver_3	Liver_3	Liver	3	ILDTALSK	1xLabel:13C(6)15N(2) [K8]	0	868.52296	P22907-1	porphobilinogen deaminase [OS=Mus musculus]	light
f7	20170526_Fetal_Liver_3	Liver_3	Liver	3	GIYFADMVSK		0	1130.55506	P11103	Poly [ADP-ribose] polymerase 1 [OS=Mus musculus]	light	22.9329091116972	23.0340304420731
f7	20170526_Fetal_Liver_3	Liver_3	Liver	3	LLEACTFHKH	1xCarbamidomethyl [C5]; 1xLabel:13C(6)15N(2) [K9]	1	1263.6394	Q921I1	Serotransferrin [OS=Mus musculus]	light
f7	20170526_Fetal_Liver_3	Liver_3	Liver	3	KEWSGLLEELAR		1	1430.7638	Q9WUA3-1	ATP-dependent 6-phosphofructokinase, platelet type [OS=Mus musculus]	light
f7	20170526_Fetal_Liver_3	Liver_3	Liver	3	ELLTTMGDRFTDEEVDELYR	1xLabel:13C(6)15N(4) [R9]	1	2442.13686	Q3THE2	Myosin regulatory light chain 12B [OS=Mus musculus]	light
f7	20170526_Fetal_Liver_3	Liver_3	Liver	3	ELLTTLQEASK		0	1232.67326	A3KMP2	tetratricopeptide repeat protein 38 [OS=Mus musculus]	light
f7	20170526_Fetal_Liver_3	Liver_3	Liver	3	ELLSNWYHFLVTR		0	1677.87475	Q8R480	nuclear pore complex protein Nup85 [OS=Mus musculus]	light	20.8766312263398	20.9777525567156
f7	20170526_Fetal_Liver_3	Liver_3	Liver	3	LIEDFLAR		0	976.54621	O55013	Trafficking protein particle complex subunit 3 [OS=Mus musculus]	light	23.2114677069517	23.3125890373276
f7	20170526_Fetal_Liver_3	Liver_3	Liver	3	ELISDNQYR	1xLabel:13C(6)15N(4) [R9]	0	1147.56175	P25206	DNA replication licensing factor mcm3 [OS=Mus musculus]	light
f7	20170526_Fetal_Liver_3	Liver_3	Liver	3	LLEEICNLGR	1xCarbamidomethyl [C6]	0	1216.63543	Q7TMY8	E3 ubiquitin-protein ligase HUWE1 [OS=Mus musculus]	light
f7	20170526_Fetal_Liver_3	Liver_3	Liver	3	ELLQESALIR		0	1171.66811	Q9CQN1	heat shock protein 75 kDa, mitochondrial [OS=Mus musculus]	light	25.7017950454536	25.8029163758295
f7	20170526_Fetal_Liver_3	Liver_3	Liver	3	LLEFNQGK		0	948.51491	Q9CZD3	Glycine--tRNA ligase [OS=Mus musculus]	light
f7	20170526_Fetal_Liver_3	Liver_3	Liver	3	LLGVEGTTLR		0	1058.62044	Q9WTI7-1	Unconventional myosin-Ic [OS=Mus musculus]	light	23.0315861187136	23.1327074490894
f7	20170526_Fetal_Liver_3	Liver_3	Liver	3	ELLIIGGVAAR		0	1111.68337	Q91VR5	ATP-dependent RNA helicase DDX1 [OS=Mus musculus]	light	21.9207422809038	22.0218636112797
f7	20170526_Fetal_Liver_3	Liver_3	Liver	3	LLEHKEIDGR		1	1209.65861	P62334	26S proteasome regulatory subunit 10B [OS=Mus musculus]	light	21.4911152014519	21.5922365318278
f7	20170526_Fetal_Liver_3	Liver_3	Liver	3	EIILETTTK		0	1047.59322	Q02357-6	Isoform 6 of Ankyrin-1 [OS=Mus musculus]	light	23.3325672407046	23.4336885710805
f7	20170526_Fetal_Liver_3	Liver_3	Liver	3	LLEMNLMHAPQVADAILGNQMFTHYDR		0	3128.51144	Q68FD5	Clathrin heavy chain 1 [OS=Mus musculus]	light	22.8942031889967	22.9953245193726
f7	20170526_Fetal_Liver_3	Liver_3	Liver	3	GMDKLIVDGR		1	1103.58775	P80313	T-complex protein 1 subunit eta [OS=Mus musculus]	light	24.9579477959935	25.0590691263694
f7	20170526_Fetal_Liver_3	Liver_3	Liver	3	IIEQCLNK	1xCarbamidomethyl [C5]	0	1017.53974	Q91WD5	NADH dehydrogenase [ubiquinone] iron-sulfur protein 2, mitochondrial [OS=Mus musculus]	light	23.6927264841173	23.7938478144931
f7	20170526_Fetal_Liver_3	Liver_3	Liver	3	IIESAENEYQTAISENYQTMSDTTFK		0	3013.3619	P47753	F-actin-capping protein subunit alpha-1 [OS=Mus musculus]	light
f7	20170526_Fetal_Liver_3	Liver_3	Liver	3	LLESLGYSLYASLGTADFYTEHGVK		0	2734.36104	B2RQC6	CAD protein [OS=Mus musculus]	light
f7	20170526_Fetal_Liver_3	Liver_3	Liver	3	ILETTFIPTIEDTGK		0	1677.89454	P29533-1	Vascular cell adhesion protein 1 [OS=Mus musculus]	light	22.5385533051279	22.6396746355038
f7	20170526_Fetal_Liver_3	Liver_3	Liver	3	ELKGELYCLPCHDK	2xCarbamidomethyl [C8; C11]	1	1761.82985	Q99JW4	LIM and senescent cell antigen-like-containing domain protein 1 [OS=Mus musculus]	light
f7	20170526_Fetal_Liver_3	Liver_3	Liver	3	LIEVDDER		0	988.49457	P62754	40S RIBOSOMAL PROTEIN S6 [OS=Mus musculus]	light	28.0856815394766	28.1868028698525
f7	20170526_Fetal_Liver_3	Liver_3	Liver	3	ELKDFLPSLWASIR		1	1674.92137	Q9D071	MMS19 nucleotide excision repair protein homolog [OS=Mus musculus]	light	20.3715347216955	20.4726560520713
f7	20170526_Fetal_Liver_3	Liver_3	Liver	3	EIHFHVQR		0	1065.55884	Q3UN02	Lysocardiolipin acyltransferase 1 [OS=Mus musculus]	light	19.9688678471574	20.0699891775333
f7	20170526_Fetal_Liver_3	Liver_3	Liver	3	LLEGEEER		0	974.47892	P48678-1; P14733; P21619	Prelamin-A/C [OS=Mus musculus];Lamin-B1 [OS=Mus musculus];Lamin-B2 [OS=Mus musculus]	light	21.1264071971259	21.2275285275018
f7	20170526_Fetal_Liver_3	Liver_3	Liver	3	EAVLNAYR		0	935.49451	Q8K2Z4-2	Isoform 2 of Condensin complex subunit 1 [OS=Mus musculus]	light	22.9176763702404	23.0187977006163
f7	20170526_Fetal_Liver_3	Liver_3	Liver	3	EKAEEDRYFR		2	1342.6386	O35143	ATPase inhibitor, mitochondrial [OS=Mus musculus]	light	22.9785777158011	23.079699046177
f7	20170526_Fetal_Liver_3	Liver_3	Liver	3	EHSNPNYDKTSAPITCELLNK	1xCarbamidomethyl [C16]	1	2431.15581	Q9JHU4	Cytoplasmic dynein 1 heavy chain 1 [OS=Mus musculus]	light
f7	20170526_Fetal_Liver_3	Liver_3	Liver	3	EFSGYVESGLK		0	1215.58919	Q07076	Annexin A7 [OS=Mus musculus]	light	24.1059570898868	24.2070784202627
f7	20170526_Fetal_Liver_3	Liver_3	Liver	3	EFQQYLPVVMGPLMK		0	1779.91721	Q8BKC5-1	Importin-5 [OS=Mus musculus]	light
f7	20170526_Fetal_Liver_3	Liver_3	Liver	3	LLLTPWVK		0	969.61317	P23116	Eukaryotic translation initiation factor 3 subunit A [OS=Mus musculus]	light	25.2891218406983	25.3902431710742
f7	20170526_Fetal_Liver_3	Liver_3	Liver	3	KAWVSVTNNCNR	1xCarbamidomethyl [C10]	1	1448.70631	A2ASS6	Titin [OS=Mus musculus]	light
f7	20170526_Fetal_Liver_3	Liver_3	Liver	3	KAVLFCLSDDKR	1xCarbamidomethyl [C6]	2	1451.76751	P45591	Cofilin-2 [OS=Mus musculus]	light
f7	20170526_Fetal_Liver_3	Liver_3	Liver	3	EFNGLGDCLTK	1xCarbamidomethyl [C8]; 1xLabel:13C(6)15N(2) [K11]	0	1261.59726	P48962	ADP/ATP translocase 1 [OS=Mus musculus]	light
f7	20170526_Fetal_Liver_3	Liver_3	Liver	3	LLIVYPWTQR	1xLabel:13C(6)15N(4) [R10]	0	1298.74949	P04444; P04443	Hemoglobin subunit beta-H1 [OS=Mus musculus];Hemoglobin subunit beta-H0 [OS=Mus musculus]	light	29.7335484170929	29.8346697474687
f7	20170526_Fetal_Liver_3	Liver_3	Liver	3	ILLWDTR		0	916.52508	Q99J09	Methylosome protein 50 [OS=Mus musculus]	light	23.8932931975446	23.9944145279205
f7	20170526_Fetal_Liver_3	Liver_3	Liver	3	LLMTEVAWTKDELKEALDDVTLPR		2	2786.46446	Q9JHR7	insulin-degrading enzyme [OS=Mus musculus]	light
f7	20170526_Fetal_Liver_3	Liver_3	Liver	3	EFLHAQEEVKR		1	1385.71719	P54775	26S proteasome regulatory subunit 6B [OS=Mus musculus]	light	23.5536892849778	23.6548106153537
f7	20170526_Fetal_Liver_3	Liver_3	Liver	3	KATEIAASKDVSPSQFPK		2	1904.01237	P70670	Nascent polypeptide-associated complex subunit alpha, muscle-specific form [OS=Mus musculus]	light
f7	20170526_Fetal_Liver_3	Liver_3	Liver	3	EFDISQQNSK		0	1195.55896	Q02566	myosin-6 [OS=Mus musculus]	light
f7	20170526_Fetal_Liver_3	Liver_3	Liver	3	EESFGPIMIISR		0	1378.70351	Q8R0Y6	Cytosolic 10-formyltetrahydrofolate dehydrogenase [OS=Mus musculus]	light
f7	20170526_Fetal_Liver_3	Liver_3	Liver	3	GNENANGAPAITLLVR		0	1609.86564	Q920B9	FACT complex subunit SPT16 [OS=Mus musculus]	light
f7	20170526_Fetal_Liver_3	Liver_3	Liver	3	EEIVQFFSGLEIVPNGITLPVDPEGK		0	2827.4764	Q9Z2X1-1	Heterogeneous nuclear ribonucleoprotein F [OS=Mus musculus]	light
f7	20170526_Fetal_Liver_3	Liver_3	Liver	3	KAQDEGHLSDIVPFKVPGK		2	2065.10766	Q99JY0	Trifunctional enzyme subunit beta, mitochondrial [OS=Mus musculus]	light	23.0322727852957	23.1333941156715
f7	20170526_Fetal_Liver_3	Liver_3	Liver	3	GNKPWISLPR	1xLabel:13C(6)15N(4) [R10]	0	1177.67157	P62702	40S ribosomal protein S4, X isoform [OS=Mus musculus]	light
f7	20170526_Fetal_Liver_3	Liver_3	Liver	3	LLNSYLEK		0	979.54587	P97930	thymidylate kinase [OS=Mus musculus]	light	23.8202394503372	23.921360780713
f7	20170526_Fetal_Liver_3	Liver_3	Liver	3	LLNTFLER		0	1005.57276	Q9JHU4	Cytoplasmic dynein 1 heavy chain 1 [OS=Mus musculus]	light	23.9775578643669	24.0786791947428
f7	20170526_Fetal_Liver_3	Liver_3	Liver	3	EDSVKPGAHLTVK	2xLabel:13C(6)15N(2) [K5; K13]	0	1396.77655	Q8BG05-2; Q8BG05	Isoform 2 of Heterogeneous nuclear ribonucleoprotein A3 [OS=Mus musculus];Heterogeneous nuclear ribonucleoprotein A3 [OS=Mus musculus]	light	25.1678151814877	25.2689365118636
f7	20170526_Fetal_Liver_3	Liver_3	Liver	3	KAPGVMDNPLVMHQLR	1xOxidation [M6]	1	1821.94622	Q02566	myosin-6 [OS=Mus musculus]	light
f7	20170526_Fetal_Liver_3	Liver_3	Liver	3	EDQTEYLEER	1xLabel:13C(6)15N(4) [R10]	0	1321.57818	P07901; P11499	Heat shock protein HSP 90-alpha [OS=Mus musculus];Heat shock protein HSP 90-beta [OS=Mus musculus]	light
f7	20170526_Fetal_Liver_3	Liver_3	Liver	3	IIPEISTYVGTFLEGCQDDPKR	1xCarbamidomethyl [C16]	1	2538.25447	Q7TPV4	Myb-binding protein 1A [OS=Mus musculus]	light	22.5620109697854	22.6631323001613
f7	20170526_Fetal_Liver_3	Liver_3	Liver	3	KAITDAAMMAEELKK	1xOxidation [M]	2	1665.855	Q5SX40; P13541; Q5SX39; Q02566; Q91Z83; P13542	Myosin-1 [OS=Mus musculus];Myosin-3 [OS=Mus musculus];Myosin-4 [OS=Mus musculus];myosin-6 [OS=Mus musculus];Myosin-7 [OS=Mus musculus];Myosin-8 [OS=Mus musculus]	light
f7	20170526_Fetal_Liver_3	Liver_3	Liver	3	EDAGWYTVSAK		0	1226.56879	Q9ET54	palladin [OS=Mus musculus]	light
f7	20170526_Fetal_Liver_3	Liver_3	Liver	3	ECVNCGATATPLWR	2xCarbamidomethyl [C2; C5]	0	1634.74137	P17679	erythroid transcription factor [OS=Mus musculus]	light
f7	20170526_Fetal_Liver_3	Liver_3	Liver	3	LLLSSETPIEGK		0	1286.72021	Q9D7N9	Adipocyte plasma membrane-associated protein [OS=Mus musculus]	light	22.3671954300078	22.4683167603837
f7	20170526_Fetal_Liver_3	Liver_3	Liver	3	LLLPWLEAR		0	1110.66699	Q68FD5	Clathrin heavy chain 1 [OS=Mus musculus]	light	26.31251961295	26.4136409433259
f7	20170526_Fetal_Liver_3	Liver_3	Liver	3	LLLPLFR		0	871.57639	Q8R2U4	N-terminal Xaa-Pro-Lys N-methyltransferase 1 [OS=Mus musculus]	light	21.2776697967334	21.3787911271093
f7	20170526_Fetal_Liver_3	Liver_3	Liver	3	KDEDLFREWLK		2	1478.7638	O54962	Barrier-to-autointegration factor [OS=Mus musculus]	light	22.5961932828954	22.6973146132713
f7	20170526_Fetal_Liver_3	Liver_3	Liver	3	LLKELYLFDVLR		1	1521.90393	Q61024	Asparagine synthetase [glutamine-hydrolyzing] [OS=Mus musculus]	light
f7	20170526_Fetal_Liver_3	Liver_3	Liver	3	EHPHVSFVK		0	1079.56325	Q9CQM9	glutaredoxin-3 [OS=Mus musculus]	light	22.736576688979	22.8376980193549
f7	20170526_Fetal_Liver_3	Liver_3	Liver	3	LLKHPNIVR		1	1089.68912	P11798-1; Q923T9-1; Q6PHZ2-5	Calcium/calmodulin-dependent protein kinase type II subunit alpha [OS=Mus musculus];Calcium/calmodulin-dependent protein kinase type II subunit gamma [OS=Mus musculus];Isoform 4 of Calcium/calmodulin-dependent protein kinase type II subunit delta [OS=Mus musculus]	light	19.9945456777228	20.0956670080986
f7	20170526_Fetal_Liver_3	Liver_3	Liver	3	EHPEHYVLEWFLVDGTGAR		0	2255.08799	Q9R069	Basal cell adhesion molecule [OS=Mus musculus]	light
f7	20170526_Fetal_Liver_3	Liver_3	Liver	3	EHMQPTHPIR		0	1245.6157	P68510; P61982	14-3-3 protein eta [OS=Mus musculus];14-3-3 protein gamma [OS=Mus musculus]	light	20.6878132760966	20.7889346064724
f7	20170526_Fetal_Liver_3	Liver_3	Liver	3	KEAPPMEKPEVVK		1	1481.80323	P62843	40S ribosomal protein S15 [OS=Mus musculus]	light	22.9462856512781	23.047406981654
f7	20170526_Fetal_Liver_3	Liver_3	Liver	3	ILLAAAPTSK		0	984.60881	Q8C9H6-1	Striatin-interacting proteins 2 [OS=Mus musculus]	light
f7	20170526_Fetal_Liver_3	Liver_3	Liver	3	GMIPVPYVEK		0	1132.60709	Q64010-1	Adapter molecule crk [OS=Mus musculus]	light
f7	20170526_Fetal_Liver_3	Liver_3	Liver	3	KDYEEIGPSICR	1xCarbamidomethyl [C11]	1	1466.6944	Q99JY9	actin-related protein 3 [OS=Mus musculus]	light	23.7807516048216	23.8818729351974
f7	20170526_Fetal_Liver_3	Liver_3	Liver	3	ILLDAQHESGQSSSR		0	1627.80344	Q9Z2F7	Bcl2/adenovirus e1b 19 kDa protein-interacting protein 3-like [OS=Mus musculus]	light
f7	20170526_Fetal_Liver_3	Liver_3	Liver	3	LLIDPASLR		0	997.60406	Q8BU30	isoleucine--tRNA ligase, cytoplasmic [OS=Mus musculus]	light	24.5801901232966	24.6813114536724
f7	20170526_Fetal_Liver_3	Liver_3	Liver	3	LLLDQEQK		0	986.55169	Q6NZB0	DnaJ homolog subfamily C member 8 [OS=Mus musculus]	light	24.886934198696	24.9880555290718
f7	20170526_Fetal_Liver_3	Liver_3	Liver	3	LLLEAQAATGFLLDPVKGER		1	2141.19648	Q9QXS1-1	plectin [OS=Mus musculus]	light
f7	20170526_Fetal_Liver_3	Liver_3	Liver	3	LLHEMILVCDAYRK	1xCarbamidomethyl [C9]	1	1760.91861	Q9JIF7	Coatomer subunit beta [OS=Mus musculus]	light
f7	20170526_Fetal_Liver_3	Liver_3	Liver	3	EGWQVEEADDWLR		0	1632.72888	Q9ET01	Glycogen phosphorylase, liver form [OS=Mus musculus]	light
f7	20170526_Fetal_Liver_3	Liver_3	Liver	3	LLIEMEQR		0	1031.55539	Q04447	Creatine kinase B-type [OS=Mus musculus]	light	23.42888406303	23.5300053934059
f7	20170526_Fetal_Liver_3	Liver_3	Liver	3	EGNGTVMGAEIR		0	1233.58921	P09542; P05977; Q60605	myosin light chain 3 [OS=Mus musculus];Myosin light chain 1/3, skeletal muscle isoform [OS=Mus musculus];Myosin light polypeptide 6 [OS=Mus musculus]	light
f7	20170526_Fetal_Liver_3	Liver_3	Liver	3	EGITPWASFK		0	1135.57824	Q9WTQ5-1	A-kinase anchor protein 12 [OS=Mus musculus]	light
f7	20170526_Fetal_Liver_3	Liver_3	Liver	3	LLILALER		0	940.61898	Q99PV0	Pre-mRNA-processing-splicing factor 8 [OS=Mus musculus]	light	23.0433819643985	23.1445032947744
f7	20170526_Fetal_Liver_3	Liver_3	Liver	3	EGFYDLSAEDPYGCK	1xCarbamidomethyl [C14]	0	1750.72649	P02469	Laminin subunit beta-1 [OS=Mus musculus]	light
f7	20170526_Fetal_Liver_3	Liver_3	Liver	3	ILLLEAGPK		0	953.60299	Q8R1S0	Ubiquinone biosynthesis monooxygenase COQ6, mitochondrial [OS=Mus musculus]	light	22.1051125968175	22.2062339271933
f7	20170526_Fetal_Liver_3	Liver_3	Liver	3	EGFFELIPQDLIK	1xLabel:13C(6)15N(2) [K13]	0	1556.84502	P46935	E3 ubiquitin-protein ligase NEDD4 [OS=Mus musculus]	light
f7	20170526_Fetal_Liver_3	Liver_3	Liver	3	KDGNKVDVVGATQGQAGSCSR	1xCarbamidomethyl [C19]	2	2134.03055	Q8BGD9	eukaryotic translation initiation factor 4B [OS=Mus musculus]	light	20.7474409086995	20.8485622390754
f7	20170526_Fetal_Liver_3	Liver_3	Liver	3	KDFELNALNAR		1	1290.68008	Q91Z83	Myosin-7 [OS=Mus musculus]	light
f7	20170526_Fetal_Liver_3	Liver_3	Liver	3	LLLLGAGESGK	1xLabel:13C(6)15N(2) [K11]	0	1065.63939	Q9DC51; Q6R0H7; P27601; P18872-2; P08752	Guanine nucleotide-binding protein G(k) subunit alpha [OS=Mus musculus];Guanine nucleotide-binding protein G(S) subunit alpha isoforms XLas [OS=Mus musculus];Guanine nucleotide-binding protein subunit alpha-13 [OS=Mus musculus];Isoform Alpha-2 of Guanine nucleotide-binding protein G(o) subunit alpha [OS=Mus musculus];guanine nucleotide-binding protein G(i) subunit alpha-2 [OS=Mus musculus]	light
f7	20170526_Fetal_Liver_3	Liver_3	Liver	3	LIINSLYK		0	963.58734	P08113	Endoplasmin [OS=Mus musculus]	light	27.7972150470108	27.8983363773867
f7	20170526_Fetal_Liver_3	Liver_3	Liver	3	EGALCEENMR	1xCarbamidomethyl [C5]; 1xLabel:13C(6)15N(4) [R10]	0	1218.5117	P58252	Elongation factor 2 [OS=Mus musculus]	light	24.8291855956542	24.93030692603
f7	20170526_Fetal_Liver_3	Liver_3	Liver	3	LLLPGELAK		0	953.60299	P70696; Q8CGP2-2; Q8CGP0	Histone H2B type 1-A [OS=Mus musculus];Isoform 2 of Histone H2B type 1-P [OS=Mus musculus];Histone H2B type 3-B [OS=Mus musculus]	light	33.4596948844189	33.5608162147948
f7	20170526_Fetal_Liver_3	Liver_3	Liver	3	IILEFLSK		0	962.5921	P43247	DNA mismatch repair protein MSH2 [OS=Mus musculus]	light	23.1510721434268	23.2521934738027
f7	20170526_Fetal_Liver_3	Liver_3	Liver	3	ILDSVGIEADDDRLNK	1xLabel:13C(6)15N(4) [R13]	1	1782.91075	P99027	60S acidic ribosomal protein P2 [OS=Mus musculus]	light
f7	20170526_Fetal_Liver_3	Liver_3	Liver	3	DISTLEPLKR		1	1171.66811	Q9EST5-2	Isoform 2 of Acidic leucine-rich nuclear phosphoprotein 32 family member B [OS=Mus musculus]	light	25.9638831553842	26.06500448576
f7	20170526_Fetal_Liver_3	Liver_3	Liver	3	INLADDVLAWEHER		0	1680.83401	Q8VCM8	Nicalin [OS=Mus musculus]	light
f7	20170526_Fetal_Liver_3	Liver_3	Liver	3	LSEKETEDLMAWMR		1	1738.81387	Q9CQN1	heat shock protein 75 kDa, mitochondrial [OS=Mus musculus]	light	22.4486396247245	22.5497609551003
f7	20170526_Fetal_Liver_3	Liver_3	Liver	3	ISEIEKEIAR		1	1187.66303	Q9QXB9	Developmentally-regulated GTP-binding protein 2 [OS=Mus musculus]	light	23.2010453810384	23.3021667114142
f7	20170526_Fetal_Liver_3	Liver_3	Liver	3	ISELGAGNGGVVTK		0	1301.70596	Q63932	Dual specificity mitogen-activated protein kinase kinase 2 [OS=Mus musculus]	light
f7	20170526_Fetal_Liver_3	Liver_3	Liver	3	LSEISGIPLEDIEFAK		0	1760.93166	Q8BY87-1	ubiquitin carboxyl-terminal hydrolase 47 [OS=Mus musculus]	light
f7	20170526_Fetal_Liver_3	Liver_3	Liver	3	LSENVIDR		0	945.49999	Q9CRB9	MICOS complex subunit MIC19 [OS=Mus musculus]	light	24.3971236121002	24.498244942476
f7	20170526_Fetal_Liver_3	Liver_3	Liver	3	LSESQLSFR		0	1066.55275	Q8C2Q3	RNA-binding protein 14 [OS=Mus musculus]	light	22.9344565671431	23.035577897519
f7	20170526_Fetal_Liver_3	Liver_3	Liver	3	ISFPAVQAAPSFSNSFPK		0	1894.96977	P32921	Tryptophan--tRNA ligase, cytoplasmic [OS=Mus musculus]	light	21.3240474275155	21.4251687578913
f7	20170526_Fetal_Liver_3	Liver_3	Liver	3	AYGASKPFGKPAGTGLLQPSGGTQSK		0	2505.30961	Q8VEE4	Replication protein A 70 kDa DNA-binding subunit [OS=Mus musculus]	light	22.3385833829449	22.4397047133207
f7	20170526_Fetal_Liver_3	Liver_3	Liver	3	LSFYETGEIPRK		1	1439.75291	Q9D6Z1	Nucleolar protein 56 [OS=Mus musculus]	light	23.6237600603564	23.7248813907322
f7	20170526_Fetal_Liver_3	Liver_3	Liver	3	AYDATCLVK	1xCarbamidomethyl [C6]	0	1040.50811	Q9R0P3	S-formylglutathione hydrolase [OS=Mus musculus]	light	25.805842156024	25.9069634863998
f7	20170526_Fetal_Liver_3	Liver_3	Liver	3	AYALAFAER		0	1011.52581	P51660	peroxisomal multifunctional enzyme type 2 [OS=Mus musculus]	light	23.5020177776806	23.6031391080565
f7	20170526_Fetal_Liver_3	Liver_3	Liver	3	AWTVEQLR		0	1002.53671	Q62446	peptidyl-prolyl cis-trans isomerase FKBP3 [OS=Mus musculus]	light	25.2156631880649	25.3167845184408
f7	20170526_Fetal_Liver_3	Liver_3	Liver	3	AWNLICDVSREEFKK	1xCarbamidomethyl [C6]	2	1894.94799	Q9D0I9	arginine--tRNA ligase, cytoplasmic [OS=Mus musculus]	light
f7	20170526_Fetal_Liver_3	Liver_3	Liver	3	ISKLEQQLAK		1	1157.68885	Q9WUM4	coronin-1C [OS=Mus musculus]	light	23.2788345238942	23.3799558542701
f7	20170526_Fetal_Liver_3	Liver_3	Liver	3	AWIGGVGDCK	1xCarbamidomethyl [C9]	0	1062.50369	O35855	Branched-chain-amino-acid aminotransferase, mitochondrial [OS=Mus musculus]	light
f7	20170526_Fetal_Liver_3	Liver_3	Liver	3	LSLEFPSGYPYNAPTVK		0	1882.95854	Q9D1C1	Ubiquitin-conjugating enzyme E2 C [OS=Mus musculus]	light	22.0680656262368	22.1691869566126
f7	20170526_Fetal_Liver_3	Liver_3	Liver	3	LSLLLSGR		0	858.54073	Q9ES82	Popeye domain-containing protein 2 [OS=Mus musculus]	light
f7	20170526_Fetal_Liver_3	Liver_3	Liver	3	AVVMISCNR	1xCarbamidomethyl [C7]	0	1049.52305	P24668	Cation-dependent mannose-6-phosphate receptor [OS=Mus musculus]	light
f7	20170526_Fetal_Liver_3	Liver_3	Liver	3	AVTEQGHELSNEER	1xLabel:13C(6)15N(4) [R14]	0	1608.74877	Q9CQV8-1	14-3-3 protein beta/alpha [OS=Mus musculus]	light
f7	20170526_Fetal_Liver_3	Liver_3	Liver	3	HIYLSGINSWK		0	1317.695	Q924X2	Carnitine O-palmitoyltransferase 1, muscle isoform [OS=Mus musculus]	light
f7	20170526_Fetal_Liver_3	Liver_3	Liver	3	AVTDSINQLITMCTQQAPGQK	1xCarbamidomethyl [C13]	0	2304.13224	P26039	Talin-1 [OS=Mus musculus]	light
f7	20170526_Fetal_Liver_3	Liver_3	Liver	3	AVSYLGPK		0	834.47198	O08997	Copper transport protein ATOX1 [OS=Mus musculus]	light	24.9304579881393	25.0315793185151
f7	20170526_Fetal_Liver_3	Liver_3	Liver	3	LSNTSPEFQEMSLLER		0	1880.90585	Q9EP69	Phosphatidylinositide phosphatase SAC1 [OS=Mus musculus]	light
f7	20170526_Fetal_Liver_3	Liver_3	Liver	3	ISPEAFKPLVK		0	1228.72999	P28654	decorin [OS=Mus musculus]	light
f7	20170526_Fetal_Liver_3	Liver_3	Liver	3	AVQEIMQEK		0	1075.54522	Q64737	trifunctional purine biosynthetic protein adenosine-3 [OS=Mus musculus]	light	23.8749337089551	23.9760550393309
f7	20170526_Fetal_Liver_3	Liver_3	Liver	3	LSPVAEEFR		0	1047.54694	Q00623	Apolipoprotein A-I [OS=Mus musculus]	light	24.4652191244477	24.5663404548236
f7	20170526_Fetal_Liver_3	Liver_3	Liver	3	AVLVDLEPGTMDSVR	1xOxidation [M11]	0	1617.81525	Q9D6F9; P68372	Tubulin beta-4A chain [OS=Mus musculus];Tubulin beta-4B chain [OS=Mus musculus]	light	23.7184335820157	23.8195549123915
f7	20170526_Fetal_Liver_3	Liver_3	Liver	3	HMYHSLYLK		0	1191.59793	P84099	60S ribosomal protein L19 [OS=Mus musculus]	light	27.0864822474297	27.1876035778055
f7	20170526_Fetal_Liver_3	Liver_3	Liver	3	AYYNGISLFNNPVPYWEVQPATFR		0	2846.39368	P28653	biglycan [OS=Mus musculus]	light
f7	20170526_Fetal_Liver_3	Liver_3	Liver	3	LSDLLDWK		0	989.53022	Q9Z1E4	glycogen [starch] synthase, muscle [OS=Mus musculus]	light
f7	20170526_Fetal_Liver_3	Liver_3	Liver	3	GSNLDAPEPYR		0	1218.57494	P13864	DNA (cytosine-5)-methyltransferase 1 [OS=Mus musculus]	light	23.5773461875549	23.6784675179308
f7	20170526_Fetal_Liver_3	Liver_3	Liver	3	CTLPLTGK	1xCarbamidomethyl [C1]	0	889.48116	Q9D0K2	Succinyl-CoA:3-ketoacid coenzyme A transferase 1, mitochondrial [OS=Mus musculus]	light	21.7138869629936	21.8150082933695
f7	20170526_Fetal_Liver_3	Liver_3	Liver	3	GSDQWTHISTVK		0	1358.6699	A2ASS6	Titin [OS=Mus musculus]	light
f7	20170526_Fetal_Liver_3	Liver_3	Liver	3	HPGSFDVVHVK		0	1221.63748	P62702	40S ribosomal protein S4, X isoform [OS=Mus musculus]	light	26.7865332702959	26.8876546006718
f7	20170526_Fetal_Liver_3	Liver_3	Liver	3	HPELADKNVPNLHVMK		1	1841.96906	P63325	40S ribosomal protein S10 [OS=Mus musculus]	light	27.0259690024385	27.1270903328144
f7	20170526_Fetal_Liver_3	Liver_3	Liver	3	CPHSTPLWLLLSR	1xCarbamidomethyl [C1]	0	1579.84134	Q91YR7	Pre-mRNA-processing factor 6 [OS=Mus musculus]	light	21.0997300008581	21.200851331234
f7	20170526_Fetal_Liver_3	Liver_3	Liver	3	IRGTSYQSPHGIPIDLLDR		1	2138.13528	Q9WTM5	RuvB-like 2 [OS=Mus musculus]	light
f7	20170526_Fetal_Liver_3	Liver_3	Liver	3	CNNVLYIR	1xCarbamidomethyl [C1]; 1xLabel:13C(6)15N(4) [R8]	0	1061.54359	P62307	Small nuclear ribonucleoprotein F [OS=Mus musculus]	light
f7	20170526_Fetal_Liver_3	Liver_3	Liver	3	CNNVLYIR	1xCarbamidomethyl [C1]	0	1051.53533	P62307	Small nuclear ribonucleoprotein F [OS=Mus musculus]	light	26.6245787314221	26.7257000617979
f7	20170526_Fetal_Liver_3	Liver_3	Liver	3	CNEIISWLDK	1xCarbamidomethyl [C1]	0	1277.61945	P63017	Heat shock cognate 71 kDa protein [OS=Mus musculus]	light
f7	20170526_Fetal_Liver_3	Liver_3	Liver	3	LRNDSVIVDTFHGLFK		1	1860.99666	P35123	Ubiquitin carboxyl-terminal hydrolase 4 [OS=Mus musculus]	light	21.5270447792134	21.6281661095893
f7	20170526_Fetal_Liver_3	Liver_3	Liver	3	CMPTFQFYK	1xCarbamidomethyl [C1]; 1xLabel:13C(6)15N(2) [K9]	0	1229.55731	P10639	thioredoxin [OS=Mus musculus]	light
f7	20170526_Fetal_Liver_3	Liver_3	Liver	3	HPAKPDPSGECNPDLR	1xCarbamidomethyl [C11]	0	1789.82861	Q60973	Histone-binding protein RBBP7 [OS=Mus musculus]	light	21.504324206362	21.6054455367379
f7	20170526_Fetal_Liver_3	Liver_3	Liver	3	LRPLSYPQTDVFLVCFSVVSPSSFENVK	1xCarbamidomethyl [C15]	0	3215.64455	P60766-2; P60766-1	Cell division control protein 42 homolog [OS=Mus musculus];Isoform 1 of Cell division control protein 42 homolog [OS=Mus musculus]	light
f7	20170526_Fetal_Liver_3	Liver_3	Liver	3	ISQLEMAR	1xLabel:13C(6)15N(4) [R8]	0	957.50615	P26041	Moesin [OS=Mus musculus]	light
f7	20170526_Fetal_Liver_3	Liver_3	Liver	3	CLDAFPNLRDFLAR	1xCarbamidomethyl [C1]	1	1707.86354	P10649; P19639	Glutathione S-transferase Mu 1 [OS=Mus musculus];glutathione S-transferase Mu 3 [OS=Mus musculus]	light	24.4836638864898	24.5847852168656
f7	20170526_Fetal_Liver_3	Liver_3	Liver	3	CGFCHVGEEENEAR	2xCarbamidomethyl [C1; C4]	0	1693.66933	Q9D4J7-1	PHD finger protein 6 [OS=Mus musculus]	light
f7	20170526_Fetal_Liver_3	Liver_3	Liver	3	HNNCVTLTHTNQVVR	1xCarbamidomethyl [C4]	0	1792.88712	Q8CC88	von Willebrand factor A domain-containing protein 8 [OS=Mus musculus]	light
f7	20170526_Fetal_Liver_3	Liver_3	Liver	3	HNIQALLK		0	936.56253	Q9DBC7	cAMP-dependent protein kinase type I-alpha regulatory subunit [OS=Mus musculus]	light
f7	20170526_Fetal_Liver_3	Liver_3	Liver	3	ISALALLK		0	828.55532	O35864	COP9 signalosome complex subunit 5 [OS=Mus musculus]	light	23.4715785985706	23.5726999289465
f7	20170526_Fetal_Liver_3	Liver_3	Liver	3	GSLSGWILSK	1xLabel:13C(6)15N(2) [K10]	0	1055.59752	P35564	Calnexin [OS=Mus musculus]	light
f7	20170526_Fetal_Liver_3	Liver_3	Liver	3	GSLSSCLQEGLIPGSQFWDATK	1xCarbamidomethyl [C6]	0	2381.14419	P54276	DNA mismatch repair protein MSH6 [OS=Mus musculus]	light
f7	20170526_Fetal_Liver_3	Liver_3	Liver	3	LSCSLPGHELDVR	1xCarbamidomethyl [C3]	0	1482.73694	P27612	Phospholipase A-2-activating protein [OS=Mus musculus]	light	23.0496799057375	23.1508012361134
f7	20170526_Fetal_Liver_3	Liver_3	Liver	3	LSDDKPKDSKSEETLDEGPPK		2	2315.12489	Q62446	peptidyl-prolyl cis-trans isomerase FKBP3 [OS=Mus musculus]	light	21.313694882931	21.4148162133068
f7	20170526_Fetal_Liver_3	Liver_3	Liver	3	GSMIDMPLLK		0	1104.57916	Q8R4N0	Citrate lyase subunit beta-like protein, mitochondrial [OS=Mus musculus]	light
f7	20170526_Fetal_Liver_3	Liver_3	Liver	3	LSDIDLAGPLQK		0	1269.70489	Q8K2Z4-2	Isoform 2 of Condensin complex subunit 1 [OS=Mus musculus]	light	22.5068070689299	22.6079283993058
f7	20170526_Fetal_Liver_3	Liver_3	Liver	3	LSDLDSETR		0	1035.49529	O35685	nuclear migration protein nudC [OS=Mus musculus]	light	20.4633418905742	20.5644632209501
f7	20170526_Fetal_Liver_3	Liver_3	Liver	3	ISDLGGGVPLR		0	1083.61568	Q922H2	[Pyruvate dehydrogenase (acetyl-transferring)] kinase isozyme 3, mitochondrial [OS=Mus musculus]	light	22.4898761280043	22.5909974583802
f7	20170526_Fetal_Liver_3	Liver_3	Liver	3	CAIKVEQSAER	1xCarbamidomethyl [C1]	1	1290.64706	Q9DBG3-2; O35643	Isoform 2 of AP-2 complex subunit beta [OS=Mus musculus];AP-1 complex subunit beta-1 [OS=Mus musculus]	light
f7	20170526_Fetal_Liver_3	Liver_3	Liver	3	GSIFAVFDSIQSAKK		1	1597.85843	P32067	Lupus La protein homolog [OS=Mus musculus]	light	20.6814408921618	20.7825622225377
f7	20170526_Fetal_Liver_3	Liver_3	Liver	3	IQWAEELIAAFKEHQQLGK		1	2239.18698	Q8R4N0	Citrate lyase subunit beta-like protein, mitochondrial [OS=Mus musculus]	light
f7	20170526_Fetal_Liver_3	Liver_3	Liver	3	ISQPEDSRQPSNVIR		1	1725.88784	Q6NXN1-1	SUZ domain-containing protein 1 [OS=Mus musculus]	light	21.4266258890641	21.5277472194399
f7	20170526_Fetal_Liver_3	Liver_3	Liver	3	LSSEMNTSTVNSAR	1xLabel:13C(6)15N(4) [R14]	0	1506.70922	P14733	Lamin-B1 [OS=Mus musculus]	light
f7	20170526_Fetal_Liver_3	Liver_3	Liver	3	ITLDNAYMEKCDENILWLDYK	1xCarbamidomethyl [C11]	1	2647.24185	P52480; P52480-2	Pyruvate kinase PKM [OS=Mus musculus];Isoform M1 of Pyruvate kinase PKM [OS=Mus musculus]	light
f7	20170526_Fetal_Liver_3	Liver_3	Liver	3	ATDLLLDDSLVSLFGNRR		1	2005.07128	P99029	Peroxiredoxin-5, mitochondrial [OS=Mus musculus]	light	24.4099138628527	24.5110351932286
f7	20170526_Fetal_Liver_3	Liver_3	Liver	3	ATDFVVDR		0	922.46287	P54071	Isocitrate dehydrogenase [NADP], mitochondrial [OS=Mus musculus]	light	25.4046088781468	25.5057302085226
f7	20170526_Fetal_Liver_3	Liver_3	Liver	3	LTLHVGDGFEFMK		0	1493.74571	Q64674	spermidine synthase [OS=Mus musculus]	light	22.9623673130782	23.0634886434541
f7	20170526_Fetal_Liver_3	Liver_3	Liver	3	ATAPQTQHVSPMR	1xLabel:13C(6)15N(4) [R13]	0	1433.71933	P57776-2; P57776-3	Isoform 2 of Elongation factor 1-delta [OS=Mus musculus];Isoform 3 of Elongation factor 1-delta [OS=Mus musculus]	light
f7	20170526_Fetal_Liver_3	Liver_3	Liver	3	ATAFNEQVDKFFPLIEVNK		1	2210.1492	Q8VEE4	Replication protein A 70 kDa DNA-binding subunit [OS=Mus musculus]	light	24.1852120917327	24.2863334221086
f7	20170526_Fetal_Liver_3	Liver_3	Liver	3	ASYVAWGHSTVVDPWGQVLTK		0	2301.16624	Q9JHW2	Omega-amidase NIT2 [OS=Mus musculus]	light	22.0700439453893	22.1711652757652
f7	20170526_Fetal_Liver_3	Liver_3	Liver	3	GSVSCPTCQAVGR	2xCarbamidomethyl [C5; C8]	0	1378.62019	Q69Z99	Zinc finger protein 512 [OS=Mus musculus]	light
f7	20170526_Fetal_Liver_3	Liver_3	Liver	3	LTLQPVDNSTISLQMGTNK		0	2060.06923	Q9DAW9	Calponin-3 [OS=Mus musculus]	light
f7	20170526_Fetal_Liver_3	Liver_3	Liver	3	LTLSQFQK		0	964.54621	Q8BJ71-1	Nuclear pore complex protein Nup93 [OS=Mus musculus]	light	24.5015412893665	24.6026626197423
f7	20170526_Fetal_Liver_3	Liver_3	Liver	3	ASTHETWAYGK		0	1250.58003	Q9JI91	Alpha-actinin-2 [OS=Mus musculus]	light
f7	20170526_Fetal_Liver_3	Liver_3	Liver	3	ASREEILAQAK		1	1215.66918	Q8VDD5	Myosin-9 [OS=Mus musculus]	light
f7	20170526_Fetal_Liver_3	Liver_3	Liver	3	ITNYVIEK		0	979.54587	A2ASS6	Titin [OS=Mus musculus]	light
f7	20170526_Fetal_Liver_3	Liver_3	Liver	3	LTPEEIER		0	986.5153	P20029	78 kDa glucose-regulated protein [OS=Mus musculus]	light	28.0808817584431	28.182003088819
f7	20170526_Fetal_Liver_3	Liver_3	Liver	3	LTPEEIER	1xLabel:13C(6)15N(4) [R8]	0	996.52357	P20029	78 kDa glucose-regulated protein [OS=Mus musculus]	light
f7	20170526_Fetal_Liver_3	Liver_3	Liver	3	ASQELIPIEDFITPVR		0	1827.98509	Q9Z2Q5	39S ribosomal protein L40, mitochondrial [OS=Mus musculus]	light	21.1218208930309	21.2229422234067
f7	20170526_Fetal_Liver_3	Liver_3	Liver	3	ASPGEVTDAVK		0	1073.54733	Q9DCT1	1,5-anhydro-D-fructose reductase [OS=Mus musculus]	light
f7	20170526_Fetal_Liver_3	Liver_3	Liver	3	ASPATQPPPLLPPSTPGPDATVVGSAPTPLLPPSATAAVK		0	3769.04222	Q60749	KH domain-containing, RNA-binding, signal transduction-associated protein 1 [OS=Mus musculus]	light
f7	20170526_Fetal_Liver_3	Liver_3	Liver	3	ASNLQDLVYK		0	1150.61026	Q8CG48	structural maintenance of chromosomes protein 2 [OS=Mus musculus]	light	22.7981551436851	22.8992764740609
f7	20170526_Fetal_Liver_3	Liver_3	Liver	3	ASLQPITTLGK		0	1128.6623	Q8BKG3	Inactive tyrosine-protein kinase 7 [OS=Mus musculus]	light
f7	20170526_Fetal_Liver_3	Liver_3	Liver	3	LTQTEPVTLIK		0	1242.73038	A2ASS6	Titin [OS=Mus musculus]	light
f7	20170526_Fetal_Liver_3	Liver_3	Liver	3	LTSAVSSLPELLEK		0	1486.8363	Q8BRF7	Sec1 family domain-containing protein 1 [OS=Mus musculus]	light	22.9530140056691	23.054135336045
f7	20170526_Fetal_Liver_3	Liver_3	Liver	3	ASLLESSAAGSPR		0	1245.64336	D3YVF0	A-kinase anchor protein 5 [OS=Mus musculus]	light
f7	20170526_Fetal_Liver_3	Liver_3	Liver	3	ASLHGGEPTTIIR		0	1351.73284	P10493	Nidogen-1 [OS=Mus musculus]	light
f7	20170526_Fetal_Liver_3	Liver_3	Liver	3	ITLDNAYMEK	1xLabel:13C(6)15N(2) [K10]	0	1205.5962	P52480; P52480-2	Pyruvate kinase PKM [OS=Mus musculus];Isoform M1 of Pyruvate kinase PKM [OS=Mus musculus]	light
f7	20170526_Fetal_Liver_3	Liver_3	Liver	3	ATFYGEQVDYYK		0	1483.67399	Q9JKF1	Ras GTPase-activating-like protein IQGAP1 [OS=Mus musculus]	light	21.9236130241678	22.0247343545436
f7	20170526_Fetal_Liver_3	Liver_3	Liver	3	GSVSATPVQGSVPEGKPIR		0	1866.00795	Q80WC7-1	Arf-GAP domain and FG repeat-containing protein 2 [OS=Mus musculus]	light
f7	20170526_Fetal_Liver_3	Liver_3	Liver	3	ATLNLSLLK		0	972.60881	P52196	thiosulfate sulfurtransferase [OS=Mus musculus]	light	25.7272466963814	25.8283680267573
f7	20170526_Fetal_Liver_3	Liver_3	Liver	3	GSSFQTVSALFR		0	1299.66918	Q5SX40; P13541; Q5SX39; P13542	Myosin-1 [OS=Mus musculus];Myosin-3 [OS=Mus musculus];Myosin-4 [OS=Mus musculus];Myosin-8 [OS=Mus musculus]	light
f7	20170526_Fetal_Liver_3	Liver_3	Liver	3	LSSLDNLK		0	889.49892	Q8BMK4	Cytoskeleton-associated protein 4 [OS=Mus musculus]	light
f7	20170526_Fetal_Liver_3	Liver_3	Liver	3	AVLCPPPVK	1xCarbamidomethyl [C4]	0	980.55975	P63001	Ras-related C3 botulinum toxin substrate 1 [OS=Mus musculus]	light	25.2693775501985	25.3704988805744
f7	20170526_Fetal_Liver_3	Liver_3	Liver	3	ISSPLFNTK		0	1006.55677	Q8CGY8-1	UDP-N-acetylglucosamine--peptide N-acetylglucosaminyltransferase 110 kDa subunit [OS=Mus musculus]	light	21.7325779805214	21.8336993108973
f7	20170526_Fetal_Liver_3	Liver_3	Liver	3	ISSVSEVMK		0	979.51286	Q8CAQ8-5	Isoform 5 of MICOS complex subunit Mic60 [OS=Mus musculus]	light
f7	20170526_Fetal_Liver_3	Liver_3	Liver	3	ISVLEALR		0	900.55129	Q925I1-1	ATPase family AAA domain-containing protein 3 [OS=Mus musculus]	light	23.6865992652222	23.7877205955981
f7	20170526_Fetal_Liver_3	Liver_3	Liver	3	LSVLLLER		0	942.59824	Q8VC30	Triokinase/FMN cyclase [OS=Mus musculus]	light	22.9467936808451	23.047915011221
f7	20170526_Fetal_Liver_3	Liver_3	Liver	3	LSVNSHFMK		0	1062.54008	Q9CR21	Acyl carrier protein, mitochondrial [OS=Mus musculus]	light	23.2591689955721	23.3602903259479
f7	20170526_Fetal_Liver_3	Liver_3	Liver	3	LSVTVDPK		0	858.49311	Q8VDJ3	Vigilin [OS=Mus musculus]	light	24.3471802821941	24.44830161257
f7	20170526_Fetal_Liver_3	Liver_3	Liver	3	AVEAFETAK		0	965.49384	Q64442	Sorbitol dehydrogenase [OS=Mus musculus]	light	23.2550059433673	23.3561272737432
f7	20170526_Fetal_Liver_3	Liver_3	Liver	3	ISVYSIMGGSIDGLR		0	1567.81485	Q3UPL0	Protein transport protein Sec31A [OS=Mus musculus]	light
f7	20170526_Fetal_Liver_3	Liver_3	Liver	3	ISYSGQFLVK		0	1141.62519	O88477	Insulin-like growth factor 2 mRNA-binding protein 1 [OS=Mus musculus]	light
f7	20170526_Fetal_Liver_3	Liver_3	Liver	3	AVDNQVYVATASPAR		0	1561.7969	Q9JHW2	Omega-amidase NIT2 [OS=Mus musculus]	light
f7	20170526_Fetal_Liver_3	Liver_3	Liver	3	AVLITYGPYAVNGK		0	1465.80494	Q9DCS2	Methyltransferase-like 26 [OS=Mus musculus]	light
f7	20170526_Fetal_Liver_3	Liver_3	Liver	3	AVDLLYAMCDR	1xCarbamidomethyl [C9]	0	1326.61807	P17427	AP-2 complex subunit alpha-2 [OS=Mus musculus]	light	22.5776388080729	22.6787601384487
f7	20170526_Fetal_Liver_3	Liver_3	Liver	3	LTDFGFAK		0	898.46689	P49138	MAP kinase-activated protein kinase 2 [OS=Mus musculus]	light	21.8136741513593	21.9147954817352
f7	20170526_Fetal_Liver_3	Liver_3	Liver	3	AVANETGAFFFLINGPEIMSK	1xOxidation [M19]	0	2272.13183	Q01853	Transitional endoplasmic reticulum ATPase [OS=Mus musculus]	light	22.5947364562632	22.6958577866391
f7	20170526_Fetal_Liver_3	Liver_3	Liver	3	AVALYFIDK		0	1039.58226	Q04750	DNA topoisomerase 1 [OS=Mus musculus]	light	22.7576197177736	22.8587410481495
f7	20170526_Fetal_Liver_3	Liver_3	Liver	3	LTDIHGNALQYNK		0	1486.76487	Q9Z0S1	3'(2'),5'-bisphosphate nucleotidase 1 [OS=Mus musculus]	light
f7	20170526_Fetal_Liver_3	Liver_3	Liver	3	ITDLYTDLRDGR		1	1437.73323	Q62261-1	Spectrin beta chain, non-erythrocytic 1 [OS=Mus musculus]	light	22.6711605061209	22.7722818364968
f7	20170526_Fetal_Liver_3	Liver_3	Liver	3	AVAHHTTAAFIR	1xLabel:13C(6)15N(4) [R12]	0	1304.70975	P54775	26S proteasome regulatory subunit 6B [OS=Mus musculus]	light	23.1516158397355	23.2527371701113
f7	20170526_Fetal_Liver_3	Liver_3	Liver	3	LTEGCSFR	1xCarbamidomethyl [C5]	0	969.44584	Q6ZWY3; Q6ZWU9	40S ribosomal protein S27-like [OS=Mus musculus];40S ribosomal protein S27 [OS=Mus musculus]	light	24.9282682390908	25.0293895694667
f7	20170526_Fetal_Liver_3	Liver_3	Liver	3	ITFCTGIR	1xCarbamidomethyl [C4]	0	967.50296	O35226	26S proteasome non-ATPase regulatory subunit 4 [OS=Mus musculus]	light	24.132627119559	24.2337484499349
f7	20170526_Fetal_Liver_3	Liver_3	Liver	3	LTFDSSFSPNTGKK	1xLabel:13C(6)15N(2) [K13]	1	1536.7784	Q60932-1	voltage-dependent anion-selective channel protein 1 [OS=Mus musculus]	light
f7	20170526_Fetal_Liver_3	Liver_3	Liver	3	ATPRPDSNSLASSAPATK		0	1770.89807	O08784	Treacle protein [OS=Mus musculus]	light	21.3783824452704	21.4795037756463
f7	20170526_Fetal_Liver_3	Liver_3	Liver	3	ATPEPSGTPSSDTVSR		0	1588.74492	O89053	Coronin-1A [OS=Mus musculus]	light	21.7647223953865	21.8658437257623
f7	20170526_Fetal_Liver_3	Liver_3	Liver	3	ITGYIVEKK		1	1050.61937	A2ASS6	Titin [OS=Mus musculus]	light
f7	20170526_Fetal_Liver_3	Liver_3	Liver	3	ITGYIVER	1xLabel:13C(6)15N(4) [R8]	0	960.53883	A2ASS6	Titin [OS=Mus musculus]	light
f7	20170526_Fetal_Liver_3	Liver_3	Liver	3	LTDCVVMRDPASKR	1xCarbamidomethyl [C4]; 1xLabel:13C(6)15N(2) [K13]; 2xLabel:13C(6)15N(4) [R8; R14]	2	1675.86126	O88569	heterogeneous nuclear ribonucleoproteins A2/B1 [OS=Mus musculus]	light
f7	20170526_Fetal_Liver_3	Liver_3	Liver	3	LNKIPIQDTK		1	1169.68885	A2ASS6	Titin [OS=Mus musculus]	light
f7	20170526_Fetal_Liver_3	Liver_3	Liver	3	IQVVGTYR		0	935.53089	P25206	DNA replication licensing factor mcm3 [OS=Mus musculus]	light	25.4216078597728	25.5227291901486
f7	20170526_Fetal_Liver_3	Liver_3	Liver	3	IQTTAPPVKESSFVEK		1	1760.94289	P37040	NADPH--cytochrome P450 reductase [OS=Mus musculus]	light
f7	20170526_Fetal_Liver_3	Liver_3	Liver	3	HVDGNLCIK	1xCarbamidomethyl [C7]	0	1055.53024	P49962	Signal recognition particle 9 kDa protein [OS=Mus musculus]	light	22.173440321029	22.2745616514049
f7	20170526_Fetal_Liver_3	Liver_3	Liver	3	DLEQGVVGAHGLLCR	1xCarbamidomethyl [C14]	0	1623.82715	Q91Z53	Glyoxylate reductase/hydroxypyruvate reductase [OS=Mus musculus]	light
f7	20170526_Fetal_Liver_3	Liver_3	Liver	3	HVDEFSPR		0	986.46902	P97311	DNA replication licensing factor MCM6 [OS=Mus musculus]	light	21.5008660656459	21.6019873960217
f7	20170526_Fetal_Liver_3	Liver_3	Liver	3	LPFTPLSYIQGLSHR		0	1728.94317	Q921L3	Calcium load-activated calcium channel [OS=Mus musculus]	light
f7	20170526_Fetal_Liver_3	Liver_3	Liver	3	IPGGPQMIQLSLDGKR		1	1709.9367	P17563	Selenium-binding protein 1 [OS=Mus musculus]	light	24.4403937183407	24.5415150487166
f7	20170526_Fetal_Liver_3	Liver_3	Liver	3	DLEAHIDTANK		0	1226.60116	Q8VDD5	Myosin-9 [OS=Mus musculus]	light	22.433414923768	22.5345362541439
f7	20170526_Fetal_Liver_3	Liver_3	Liver	3	LPIILVGNK		0	966.63463	Q8BG51-4; Q8JZN7	Isoform 4 of Mitochondrial Rho GTPase 1 [OS=Mus musculus];Mitochondrial Rho GTPase 2 [OS=Mus musculus]	light	22.8433641556947	22.9444854860706
f7	20170526_Fetal_Liver_3	Liver_3	Liver	3	LPLPEPWR		0	1007.56728	Q9JK81	UPF0160 protein MYG1, mitochondrial [OS=Mus musculus]	light	24.9740321208149	25.0751534511908
f7	20170526_Fetal_Liver_3	Liver_3	Liver	3	LPLQDVYK	1xLabel:13C(6)15N(2) [K8]	0	983.56516	P10126; P62631	Elongation factor 1-alpha 1 [OS=Mus musculus];Elongation factor 1-alpha 2 [OS=Mus musculus]	light
f7	20170526_Fetal_Liver_3	Liver_3	Liver	3	IPISLVLR		0	910.60841	Q6P9R2	Serine/threonine-protein kinase OSR1 [OS=Mus musculus]	light
f7	20170526_Fetal_Liver_3	Liver_3	Liver	3	HTSETADALCPR	1xCarbamidomethyl [C10]	0	1357.61649	Q8BIJ6	Isoleucine--tRNA ligase, mitochondrial [OS=Mus musculus]	light	19.6545709143416	19.7556922447175
f7	20170526_Fetal_Liver_3	Liver_3	Liver	3	DLAGSIIGK		0	873.50401	P61979-3; P61979-2	Isoform 3 of Heterogeneous nuclear ribonucleoprotein K [OS=Mus musculus];Isoform 2 of Heterogeneous nuclear ribonucleoprotein K [OS=Mus musculus]	light	27.2433692608134	27.3444905911893
f7	20170526_Fetal_Liver_3	Liver_3	Liver	3	DLAALEDKVK		1	1101.61502	P16546	Spectrin alpha chain, non-erythrocytic 1 [OS=Mus musculus]	light
f7	20170526_Fetal_Liver_3	Liver_3	Liver	3	IPSDTFYDNEDTTTDKLK		1	2102.97644	Q62165	Dystroglycan [OS=Mus musculus]	light
f7	20170526_Fetal_Liver_3	Liver_3	Liver	3	DKVVGKDYLLCDYNR	1xCarbamidomethyl [C11]	2	1857.91636	P47757-1	F-actin-capping protein subunit beta [OS=Mus musculus]	light	21.5061421769264	21.6072635073022
f7	20170526_Fetal_Liver_3	Liver_3	Liver	3	IPSWTGPGFVR	1xLabel:13C(6)15N(4) [R11]	0	1226.65559	P02469	Laminin subunit beta-1 [OS=Mus musculus]	light	21.7130600604646	21.8141813908404
f7	20170526_Fetal_Liver_3	Liver_3	Liver	3	LPTDVTAYDNR		0	1264.61681	Q6PIP5	NudC domain-containing protein 1 [OS=Mus musculus]	light	21.7961970891393	21.8973184195151
f7	20170526_Fetal_Liver_3	Liver_3	Liver	3	DHGLEVLGLVR		0	1207.67935	Q8VHN8	Tudor-interacting repair regulator protein [OS=Mus musculus]	light	22.2595987483813	22.3607200787571
f7	20170526_Fetal_Liver_3	Liver_3	Liver	3	HSSLAGCQIINYR	1xCarbamidomethyl [C7]; 1xLabel:13C(6)15N(4) [R13]	0	1528.75644	Q68FD5	Clathrin heavy chain 1 [OS=Mus musculus]	light
f7	20170526_Fetal_Liver_3	Liver_3	Liver	3	DGYAQILR		0	935.49451	Q99KI0	Aconitate hydratase, mitochondrial [OS=Mus musculus]	light	25.4053118488176	25.5064331791934
f7	20170526_Fetal_Liver_3	Liver_3	Liver	3	LPVKNEYPSIK		1	1287.73071	Q9Z0J0	Epididymal secretory protein E1 [OS=Mus musculus]	light	23.090132454084	23.1912537844598
f7	20170526_Fetal_Liver_3	Liver_3	Liver	3	LPVPASAPIPFFHR		0	1548.86854	Q6X893-2	Isoform 2 of Choline transporter-like protein 1 [OS=Mus musculus]	light
f7	20170526_Fetal_Liver_3	Liver_3	Liver	3	DGTGGMSIYGETFPDENFKLK		1	2306.06454	P30412	peptidyl-prolyl cis-trans isomerase C [OS=Mus musculus]	light
f7	20170526_Fetal_Liver_3	Liver_3	Liver	3	DGSVAIASKPR		0	1100.60585	Q9D0K2	Succinyl-CoA:3-ketoacid coenzyme A transferase 1, mitochondrial [OS=Mus musculus]	light
f7	20170526_Fetal_Liver_3	Liver_3	Liver	3	DGSCGVSYVVQEPGDYEVSIK	1xCarbamidomethyl [C4]	0	2288.03872	Q8VHX6-1	Filamin-C [OS=Mus musculus]	light
f7	20170526_Fetal_Liver_3	Liver_3	Liver	3	DGRPLCEPCYQDTLEK	2xCarbamidomethyl [C6; C9]	0	1980.87899	Q71FD7	Filamin-binding LIM protein 1 [OS=Mus musculus]	light
f7	20170526_Fetal_Liver_3	Liver_3	Liver	3	DGQILPVPNVVVR		0	1405.81617	Q8BK67	Protein RCC2 [OS=Mus musculus]	light	23.1804617577329	23.2815830881087
f7	20170526_Fetal_Liver_3	Liver_3	Liver	3	IPFLLSGTSYKDLMPHDLAR	1xLabel:13C(6)15N(2) [K11]; 1xLabel:13C(6)15N(4) [R20]	1	2292.21757	Q99JY0	Trifunctional enzyme subunit beta, mitochondrial [OS=Mus musculus]	light
f7	20170526_Fetal_Liver_3	Liver_3	Liver	3	DLFPYEESKEK		1	1384.66309	P51859	hepatoma-derived growth factor [OS=Mus musculus]	light	24.9804813828036	25.0816027131795
f7	20170526_Fetal_Liver_3	Liver_3	Liver	3	DIFQEIFDK		0	1154.57282	P54071	Isocitrate dehydrogenase [NADP], mitochondrial [OS=Mus musculus]	light
f7	20170526_Fetal_Liver_3	Liver_3	Liver	3	LPEASQSPLVLK		0	1281.74128	Q8K4B0	Metastasis-associated protein MTA1 [OS=Mus musculus]	light
f7	20170526_Fetal_Liver_3	Liver_3	Liver	3	INLIAPPR		0	893.55671	Q6ZWX6	Eukaryotic translation initiation factor 2 subunit 1 [OS=Mus musculus]	light	25.4062216170476	25.5073429474235
f7	20170526_Fetal_Liver_3	Liver_3	Liver	3	INLLSHDYGDIVAQELLYR	1xLabel:13C(6)15N(4) [R19]	0	2242.17418	Q07646-1	mesoderm-specific transcript protein [OS=Mus musculus]	light
f7	20170526_Fetal_Liver_3	Liver_3	Liver	3	DLSLEEIQK		0	1074.56773	P54227	Stathmin [OS=Mus musculus]	light	26.2811570566989	26.3822783870748
f7	20170526_Fetal_Liver_3	Liver_3	Liver	3	LNIPVPFR		0	955.57236	A2ASS6	Titin [OS=Mus musculus]	light
f7	20170526_Fetal_Liver_3	Liver_3	Liver	3	GPVAPAFALWDGELLTHSGLEVPK		0	2504.31839	Q91WK1	SPRY domain-containing protein 4 [OS=Mus musculus]	light	22.2864591985503	22.3875805289262
f7	20170526_Fetal_Liver_3	Liver_3	Liver	3	DLQSVQNLLK		0	1157.65246	P08032	spectrin alpha chain, erythrocytic 1 [OS=Mus musculus]	light	23.0320364756472	23.133157806023
f7	20170526_Fetal_Liver_3	Liver_3	Liver	3	INNFSADIKDSK		1	1351.68522	Q99K51	Plastin-3 [OS=Mus musculus]	light
f7	20170526_Fetal_Liver_3	Liver_3	Liver	3	INPGDGAFYGPK		0	1235.60551	Q8BLY2	Probable threonine--tRNA ligase 2, cytoplasmic [OS=Mus musculus]	light	23.5428279570755	23.6439492874513
f7	20170526_Fetal_Liver_3	Liver_3	Liver	3	DLPNALDEK		0	1014.51022	Q9CQW2	ADP-ribosylation factor-like protein 8B [OS=Mus musculus]	light	23.8119825720466	23.9131039024224
f7	20170526_Fetal_Liver_3	Liver_3	Liver	3	DLPEHAVLK		0	1021.56767	Q8VEK3	Heterogeneous nuclear ribonucleoprotein U [OS=Mus musculus]	light	25.8358683565805	25.9369896869564
f7	20170526_Fetal_Liver_3	Liver_3	Liver	3	DLNYCFSGMSDHR	1xCarbamidomethyl [C5]; 1xLabel:13C(6)15N(4) [R13]	0	1611.65541	P70333; O35737	heterogeneous nuclear ribonucleoprotein H2 [OS=Mus musculus];Heterogeneous nuclear ribonucleoprotein H [OS=Mus musculus]	light	24.2249625979315	24.3260839283074
f7	20170526_Fetal_Liver_3	Liver_3	Liver	3	DLNMVVSAAR		0	1075.55645	A2ASS6	Titin [OS=Mus musculus]	light
f7	20170526_Fetal_Liver_3	Liver_3	Liver	3	DLMLMSHLQDNIQHADPPVQILYNR		0	2961.47096	Q8R1B4	Eukaryotic translation initiation factor 3 subunit C [OS=Mus musculus]	light
f7	20170526_Fetal_Liver_3	Liver_3	Liver	3	DGQELQIADR		0	1144.55929	A2ASS6	Titin [OS=Mus musculus]	light
f7	20170526_Fetal_Liver_3	Liver_3	Liver	3	HVGVGYVDSTQR		0	1317.65459	P43247	DNA mismatch repair protein MSH2 [OS=Mus musculus]	light
f7	20170526_Fetal_Liver_3	Liver_3	Liver	3	DLLHPSPEEEK		0	1293.63212	Q6ZWU9	40S ribosomal protein S27 [OS=Mus musculus]	light	23.6918786300678	23.7929999604437
f7	20170526_Fetal_Liver_3	Liver_3	Liver	3	LNVKPLAR		0	910.58326	Q8QZT1	Acetyl-CoA acetyltransferase, mitochondrial [OS=Mus musculus]	light	22.9768972523032	23.0780185826791
f7	20170526_Fetal_Liver_3	Liver_3	Liver	3	LNVLANVIRK		1	1139.7259	Q60597-3	Isoform 3 of 2-oxoglutarate dehydrogenase, mitochondrial [OS=Mus musculus]	light	22.3307552523711	22.431876582747
f7	20170526_Fetal_Liver_3	Liver_3	Liver	3	INVNEITR		0	958.53162	Q80Y44	probable ATP-dependent RNA helicase DDX10 [OS=Mus musculus]	light
f7	20170526_Fetal_Liver_3	Liver_3	Liver	3	LNVWDLSK		0	974.53056	Q60973; Q60972	Histone-binding protein RBBP7 [OS=Mus musculus];Histone-binding protein RBBP4 [OS=Mus musculus]	light	24.9474561795676	25.0485775099434
f7	20170526_Fetal_Liver_3	Liver_3	Liver	3	LNYSDHDVIK		0	1203.60043	P84091	AP-2 complex subunit mu [OS=Mus musculus]	light	25.1533451375991	25.254466467975
f7	20170526_Fetal_Liver_3	Liver_3	Liver	3	DLKPSNILYVDESGNPESIR		0	2246.12992	P18654	Ribosomal protein S6 kinase alpha-3 [OS=Mus musculus]	light
f7	20170526_Fetal_Liver_3	Liver_3	Liver	3	DLKPSNLAVNEDCELK	1xCarbamidomethyl [C13]	0	1844.90585	P47811	Mitogen-activated protein kinase 14 [OS=Mus musculus]	light	22.7209304760885	22.8220518064643
f7	20170526_Fetal_Liver_3	Liver_3	Liver	3	DIKPDNFLMGIGR		0	1475.76751	Q8BK63-1	Casein kinase I isoform alpha [OS=Mus musculus]	light
f7	20170526_Fetal_Liver_3	Liver_3	Liver	3	DLFTCTIKR	1xCarbamidomethyl [C5]	1	1153.60341	Q6ZQ38	cullin-associated nedd8-dissociated protein 1 [OS=Mus musculus]	light	22.164333994447	22.2654553248229
f7	20170526_Fetal_Liver_3	Liver_3	Liver	3	DLFQVAFNR		0	1109.57382	Q9JHU4	Cytoplasmic dynein 1 heavy chain 1 [OS=Mus musculus]	light
f7	20170526_Fetal_Liver_3	Liver_3	Liver	3	IPDWFLNR	1xLabel:13C(6)15N(4) [R8]	0	1070.56571	P62270	40S ribosomal protein S18 [OS=Mus musculus]	light
f7	20170526_Fetal_Liver_3	Liver_3	Liver	3	LNRPLTLSEK		0	1170.6841	Q99KI0	Aconitate hydratase, mitochondrial [OS=Mus musculus]	light	25.6004254225352	25.7015467529111
f7	20170526_Fetal_Liver_3	Liver_3	Liver	3	CVVHPFLSR	1xCarbamidomethyl [C1]	0	1114.58261	Q9Z1Q9	Valine--tRNA ligase [OS=Mus musculus]	light	24.4428804895184	24.5440018198942
f7	20170526_Fetal_Liver_3	Liver_3	Liver	3	HSLGSSEYPVR		0	1231.60658	Q9R0N0	galactokinase [OS=Mus musculus]	light	24.2722017964085	24.3733231267844
f7	20170526_Fetal_Liver_3	Liver_3	Liver	3	IPYKDTFWK		1	1197.63027	O55222	Integrin-linked protein kinase [OS=Mus musculus]	light	21.0741850812328	21.1753064116087
f7	20170526_Fetal_Liver_3	Liver_3	Liver	3	DFLGGLAFR		0	995.53089	P16331	phenylalanine-4-hydroxylase [OS=Mus musculus]	light	23.9155210976943	24.0166424280702
f7	20170526_Fetal_Liver_3	Liver_3	Liver	3	DFESHITNYK		0	1253.57969	Q8R1B4	Eukaryotic translation initiation factor 3 subunit C [OS=Mus musculus]	light	23.5601929889109	23.6613143192867
f7	20170526_Fetal_Liver_3	Liver_3	Liver	3	DFELNALNAR	1xLabel:13C(6)15N(4) [R10]	0	1172.59338	Q91Z83	Myosin-7 [OS=Mus musculus]	light
f7	20170526_Fetal_Liver_3	Liver_3	Liver	3	LQIDEQLR		0	1014.55783	Q61584; P35922-7; Q9WVR4	Fragile X mental retardation syndrome-related protein 1 [OS=Mus musculus];Isoform 7 of Synaptic functional regulator FMR1 [OS=Mus musculus];Fragile X mental retardation syndrome-related protein 2 [OS=Mus musculus]	light	24.8464139509318	24.9475352813076
f7	20170526_Fetal_Liver_3	Liver_3	Liver	3	DFANTLFICR	1xCarbamidomethyl [C9]	0	1256.60922	Q8CI75-2	Isoform 2 of DIS3-like exonuclease 2 [OS=Mus musculus]	light
f7	20170526_Fetal_Liver_3	Liver_3	Liver	3	GRLNVLANVIR		1	1224.75351	Q60597-3	Isoform 3 of 2-oxoglutarate dehydrogenase, mitochondrial [OS=Mus musculus]	light	22.0155795827115	22.1167009130874
f7	20170526_Fetal_Liver_3	Liver_3	Liver	3	IQLIFER		0	918.54073	Q9JLI8-1	Squamous cell carcinoma antigen recognized by T-cells 3 [OS=Mus musculus]	light
f7	20170526_Fetal_Liver_3	Liver_3	Liver	3	LQLIKDYR		1	1048.61496	P68254-1	14-3-3 protein theta [OS=Mus musculus]	light	22.6111623909418	22.7122837213177
f7	20170526_Fetal_Liver_3	Liver_3	Liver	3	GRPAPEVTWTK		0	1241.6637	A2ASS6	Titin [OS=Mus musculus]	light
f7	20170526_Fetal_Liver_3	Liver_3	Liver	3	LQMVEMPLAHK	1xLabel:13C(6)15N(2) [K11]	0	1304.69447	P19324	Serpin H1 [OS=Mus musculus]	light	24.1425954078038	24.2437167381797
f7	20170526_Fetal_Liver_3	Liver_3	Liver	3	DDVGKNVHELEK		1	1382.69103	O08638-1; Q61879	Myosin-11 [OS=Mus musculus];Myosin-10 [OS=Mus musculus]	light	18.9215619478581	19.022683278234
f7	20170526_Fetal_Liver_3	Liver_3	Liver	3	DDILNGSHPVSFDK		0	1543.73871	P26039	Talin-1 [OS=Mus musculus]	light
f7	20170526_Fetal_Liver_3	Liver_3	Liver	3	HQTVLDNTEGKNPAEWAK	1xLabel:13C(6)15N(2) [K11]	1	2046.01304	Q921I1	Serotransferrin [OS=Mus musculus]	light
f7	20170526_Fetal_Liver_3	Liver_3	Liver	3	HQTLQGVAFPISR		0	1453.79102	Q91YR1	Twinfilin-1 [OS=Mus musculus]	light	22.5243437119389	22.6254650423148
f7	20170526_Fetal_Liver_3	Liver_3	Liver	3	LQPTWNDLGDKYNSMEDAK		1	2225.01792	Q91W90	Thioredoxin domain-containing protein 5 [OS=Mus musculus]	light	24.0297647521451	24.130886082521
f7	20170526_Fetal_Liver_3	Liver_3	Liver	3	HQLPLVVDAICTR	1xCarbamidomethyl [C11]	0	1521.82061	Q810B6-1	Rabankyrin-5 [OS=Mus musculus]	light	22.5670624859492	22.6681838163251
f7	20170526_Fetal_Liver_3	Liver_3	Liver	3	LQQLEALRR		1	1126.66912	P47740	Fatty aldehyde dehydrogenase [OS=Mus musculus]	light	23.346993695732	23.4481150261079
f7	20170526_Fetal_Liver_3	Liver_3	Liver	3	DAQELSQNTCIK	1xCarbamidomethyl [C10]	0	1406.65802	Q9JIK5	Nucleolar RNA helicase 2 [OS=Mus musculus]	light
f7	20170526_Fetal_Liver_3	Liver_3	Liver	3	DALLLWCQMK	1xCarbamidomethyl [C7]	0	1277.63808	Q62261-1; P15508	Spectrin beta chain, non-erythrocytic 1 [OS=Mus musculus];Spectrin beta chain, erythrocytic [OS=Mus musculus]	light	23.6573388411485	23.7584601715244
f7	20170526_Fetal_Liver_3	Liver_3	Liver	3	DAFADAVQR		0	992.47958	Q3U0V1	Far upstream element-binding protein 2 [OS=Mus musculus]	light	24.9895707725616	25.0906921029375
f7	20170526_Fetal_Liver_3	Liver_3	Liver	3	DADSITLFDVQQK		0	1479.73256	Q8CIE6	coatomer subunit alpha [OS=Mus musculus]	light
f7	20170526_Fetal_Liver_3	Liver_3	Liver	3	LQSECHPDTCTQMTATEQWIFLCAAHK	3xCarbamidomethyl [C5; C10; C23]	0	3263.43768	Q6PEB6	MOB-like protein phocein [OS=Mus musculus]	light
f7	20170526_Fetal_Liver_3	Liver_3	Liver	3	DAAAALAAMNGR		0	1131.55752	P70318	Nucleolysin TIAR [OS=Mus musculus]	light
f7	20170526_Fetal_Liver_3	Liver_3	Liver	3	LQTCCDKPLLKK	2xCarbamidomethyl [C4; C5]	1	1503.80218	P07724	Serum albumin [OS=Mus musculus]	light	24.3356043768179	24.4367257071938
f7	20170526_Fetal_Liver_3	Liver_3	Liver	3	LQTENGELAR	1xLabel:13C(6)15N(4) [R10]	0	1140.5883	Q02566	myosin-6 [OS=Mus musculus]	light
f7	20170526_Fetal_Liver_3	Liver_3	Liver	3	GSASSALELTEEELATAEAVR		0	2134.051	Q8R0Y6	Cytosolic 10-formyltetrahydrofolate dehydrogenase [OS=Mus musculus]	light
f7	20170526_Fetal_Liver_3	Liver_3	Liver	3	DFIHTASLSFLTPLR		0	1717.92718	Q8R3V5-4	Endophilin-B2 [OS=Mus musculus]	light
f7	20170526_Fetal_Liver_3	Liver_3	Liver	3	IQGKDVLTPVSR		1	1312.75833	Q8BGW1	alpha-ketoglutarate-dependent dioxygenase FTO [OS=Mus musculus]	light
f7	20170526_Fetal_Liver_3	Liver_3	Liver	3	LQGHLMTVR		0	1054.58261	P15306	Thrombomodulin [OS=Mus musculus]	light
f7	20170526_Fetal_Liver_3	Liver_3	Liver	3	DFLLKPELLR	1xLabel:13C(6)15N(4) [R10]	0	1253.74915	Q9Z1N5; Q8VDW0-1	spliceosome RNA helicase DDX39B [OS=Mus musculus];ATP-dependent RNA helicase DDX39A [OS=Mus musculus]	light
f7	20170526_Fetal_Liver_3	Liver_3	Liver	3	IPYLPITNFNQNWQDGK		0	2048.0236	Q80X90	Filamin-B [OS=Mus musculus]	light	21.6246591563842	21.7257804867601
f7	20170526_Fetal_Liver_3	Liver_3	Liver	3	IPYTTVLR		0	962.56694	Q08943-2	Isoform 2 of FACT complex subunit SSRP1 [OS=Mus musculus]	light	21.7401425687343	21.8412638991101
f7	20170526_Fetal_Liver_3	Liver_3	Liver	3	LQAGEYVSLGK		0	1164.62591	Q9CZW4	long-chain-fatty-acid--CoA ligase 3 [OS=Mus musculus]	light
f7	20170526_Fetal_Liver_3	Liver_3	Liver	3	IQAIAWAR		0	928.53631	P70698	CTP synthase 1 [OS=Mus musculus]	light	23.2092967320614	23.3104180624373
f7	20170526_Fetal_Liver_3	Liver_3	Liver	3	DGIVLGADTR		0	1016.5371	P70195	Proteasome subunit beta type-7 [OS=Mus musculus]	light	23.8131847391169	23.9143060694928
f7	20170526_Fetal_Liver_3	Liver_3	Liver	3	IQAIELEDLLR	1xLabel:13C(6)15N(4) [R11]	0	1322.75536	P28653	biglycan [OS=Mus musculus]	light
f7	20170526_Fetal_Liver_3	Liver_3	Liver	3	LQDAINILK		0	1027.61462	Q6PB66	Leucine-rich PPR motif-containing protein, mitochondrial [OS=Mus musculus]	light	23.9778312982375	24.0789526286133
f7	20170526_Fetal_Liver_3	Liver_3	Liver	3	LQDEIQNMKEEMAR	1xLabel:13C(6)15N(4) [R14]	1	1744.8232	P20152	Vimentin [OS=Mus musculus]	light
f7	20170526_Fetal_Liver_3	Liver_3	Liver	3	DGKLVSESSDVVSK		1	1449.74313	P11679	Keratin, type II cytoskeletal 8 [OS=Mus musculus]	light
f7	20170526_Fetal_Liver_3	Liver_3	Liver	3	DGGSTTAGNSSQVSDGAAAVLLAR		0	2205.07419	Q921H8	3-ketoacyl-CoA thiolase A, peroxisomal [OS=Mus musculus]	light
f7	20170526_Fetal_Liver_3	Liver_3	Liver	3	IQDGLGELKK		1	1100.631	Q9WTX6	Cullin-1 [OS=Mus musculus]	light	22.8570587785397	22.9581801089155
f7	20170526_Fetal_Liver_3	Liver_3	Liver	3	DGFIDKEDLHDMLASLGK		1	2003.97427	Q9CQ19; Q3THE2	Myosin regulatory light polypeptide 9 [OS=Mus musculus];Myosin regulatory light chain 12B [OS=Mus musculus]	light
f7	20170526_Fetal_Liver_3	Liver_3	Liver	3	DGNLANNPYSGDVTK		0	1564.72379	Q91VX2	Ubiquitin-associated protein 2 [OS=Mus musculus]	light
f7	20170526_Fetal_Liver_3	Liver_3	Liver	3	IQDKEGIPPDQQR	1xLabel:13C(6)15N(2) [K4]; 1xLabel:13C(6)15N(4) [R13]	1	1541.80371	P62983	Ubiquitin-40S ribosomal protein S27a [OS=Mus musculus]	light
f7	20170526_Fetal_Liver_3	Liver_3	Liver	3	DGDRFWWENPGVFSK		1	1839.84491	P11247	Myeloperoxidase [OS=Mus musculus]	light	22.0913638750794	22.1924852054552
f7	20170526_Fetal_Liver_3	Liver_3	Liver	3	LQEAYYIFQELADKCSPTLLLLNGQAACHSAQGR	2xCarbamidomethyl [C15; C28]	1	3865.9	O89079	coatomer subunit epsilon [OS=Mus musculus]	light
f7	20170526_Fetal_Liver_3	Liver_3	Liver	3	LQEEMLQR		0	1046.52991	P20152	Vimentin [OS=Mus musculus]	light
f7	20170526_Fetal_Liver_3	Liver_3	Liver	3	LQEEMLQREEAESTLQSFRQDVDNASLAR	1xOxidation [M5]	2	3409.62885	P20152	Vimentin [OS=Mus musculus]	light
f7	20170526_Fetal_Liver_3	Liver_3	Liver	3	DGALICTSCR	2xCarbamidomethyl [C6; C9]	0	1152.5136	O89053	Coronin-1A [OS=Mus musculus]	light	23.5812796684265	23.6824009988023
f7	20170526_Fetal_Liver_3	Liver_3	Liver	3	IQEILTQVK		0	1071.64084	Q9CPN8	Insulin-like growth factor 2 mRNA-binding protein 3 [OS=Mus musculus]	light
f7	20170526_Fetal_Liver_3	Liver_3	Liver	3	IQEIQTFR		0	1034.56292	Q9CYT6	Adenylyl cyclase-associated protein 2 [OS=Mus musculus]	light
f7	20170526_Fetal_Liver_3	Liver_3	Liver	3	GQVFDVGPR		0	974.50541	P63085	mitogen-activated protein kinase 1 [OS=Mus musculus]	light	24.8083756464521	24.9094969768279
f7	20170526_Fetal_Liver_3	Liver_3	Liver	3	IQFGVPLAR		0	1000.59383	Q60759	Glutaryl-CoA dehydrogenase, mitochondrial [OS=Mus musculus]	light	24.1951677698659	24.2962891002418
f7	20170526_Fetal_Liver_3	Liver_3	Liver	3	DFTDSQLQEGK		0	1267.58009	P37804	transgelin [OS=Mus musculus]	light
f7	20170526_Fetal_Liver_3	Liver_3	Liver	3	IQGATIPINQARPNR		0	1648.92416	Q8R0Y6	Cytosolic 10-formyltetrahydrofolate dehydrogenase [OS=Mus musculus]	light	23.2542941098661	23.355415440242
f7	20170526_Fetal_Liver_3	Liver_3	Liver	3	DFNMPLTISR		0	1193.59832	Q9JKS4	LIM domain-binding protein 3 [OS=Mus musculus]	light
f7	20170526_Fetal_Liver_3	Liver_3	Liver	3	HRVIGSGCNLDSAR	1xCarbamidomethyl [C8]	1	1541.76013	P16125	L-lactate dehydrogenase B chain [OS=Mus musculus]	light
f7	20170526_Fetal_Liver_3	Liver_3	Liver	3	LQEACKDILLFK	1xCarbamidomethyl [C5]	1	1477.80831	P31324; P12367	cAMP-dependent protein kinase type II-beta regulatory subunit [OS=Mus musculus];cAMP-dependent protein kinase type II-alpha regulatory subunit [OS=Mus musculus]	light	24.5354207433113	24.6365420736871
f7	20170526_Fetal_Liver_3	Liver_3	Liver	3	GTGASGSFKLNKK		2	1294.71138	P43274; P43276; P43277	Histone H1.4 [OS=Mus musculus];Histone H1.5 [OS=Mus musculus];Histone H1.3 [OS=Mus musculus]	light	19.8255215233256	19.9266428537014
f7	20170526_Fetal_Liver_3	Liver_3	Liver	3	ILDSAEFIK		0	1035.57209	Q9ESZ8-1	General transcription factor II-I [OS=Mus musculus]	light	22.9859702798776	23.0870916102534
f7	20170526_Fetal_Liver_3	Liver_3	Liver	3	GLVMVKPGSIQPHQK		0	1618.90976	Q8BFR5	elongation factor Tu, mitochondrial [OS=Mus musculus]	light	24.1820834747392	24.2832048051151
f7	20170526_Fetal_Liver_3	Liver_3	Liver	3	LCDFGLAR	1xCarbamidomethyl [C2]	0	951.47166	Q63844; P63085; P05532-1	mitogen-activated protein kinase 3 [OS=Mus musculus];mitogen-activated protein kinase 1 [OS=Mus musculus];Mast/stem cell growth factor receptor Kit [OS=Mus musculus]	light	25.1633628350194	25.2644841653953
f7	20170526_Fetal_Liver_3	Liver_3	Liver	3	LCHLLGMNVMEFTR	1xCarbamidomethyl [C2]; 1xLabel:13C(6)15N(4) [R14]	0	1730.84143	Q61879	Myosin-10 [OS=Mus musculus]	light
f7	20170526_Fetal_Liver_3	Liver_3	Liver	3	LCLADGILVPGGFGIR	1xCarbamidomethyl [C2]	0	1657.90942	P70303	CTP synthase 2 [OS=Mus musculus]	light	22.4328714004325	22.5339927308083
f7	20170526_Fetal_Liver_3	Liver_3	Liver	3	FRHENIIGINDIIR		1	1709.94456	P63085	mitogen-activated protein kinase 1 [OS=Mus musculus]	light	22.0709584945575	22.1720798249334
f7	20170526_Fetal_Liver_3	Liver_3	Liver	3	LCLLSSAR	1xCarbamidomethyl [C2]	0	919.50296	P13864	DNA (cytosine-5)-methyltransferase 1 [OS=Mus musculus]	light	23.5098131731184	23.6109345034942
f7	20170526_Fetal_Liver_3	Liver_3	Liver	3	FRCPEALFQPSFLGMESCGIHETTFNSIMK	2xCarbamidomethyl [C3; C18]; 1xLabel:13C(6)15N(4) [R2]	1	3544.63957	P60710	Actin, cytoplasmic 1 [OS=Mus musculus]	light
f7	20170526_Fetal_Liver_3	Liver_3	Liver	3	FQTVHFFR		0	1081.55778	Q9CPV4-1	Glyoxalase domain-containing protein 4 [OS=Mus musculus]	light	24.2368622215103	24.3379835518862
f7	20170526_Fetal_Liver_3	Liver_3	Liver	3	FQQLVHQMTELCWEK	1xCarbamidomethyl [C12]	0	1976.93571	Q9WVA2	Mitochondrial import inner membrane translocase subunit Tim8 A [OS=Mus musculus]	light	23.2362136528875	23.3373349832634
f7	20170526_Fetal_Liver_3	Liver_3	Liver	3	LCQGLFFR	1xCarbamidomethyl [C2]	0	1040.5346	Q9JKR6	Hypoxia up-regulated protein 1 [OS=Mus musculus]	light	23.6651275845573	23.7662489149331
f7	20170526_Fetal_Liver_3	Liver_3	Liver	3	ICSWSLDMLSHPQDSMELVHK	1xCarbamidomethyl [C2]	0	2513.16216	O88487	cytoplasmic dynein 1 intermediate chain 2 [OS=Mus musculus]	light
f7	20170526_Fetal_Liver_3	Liver_3	Liver	3	LCYVGYNIEQEQK	1xCarbamidomethyl [C2]	0	1643.77338	P61161	Actin-related protein 2 [OS=Mus musculus]	light
f7	20170526_Fetal_Liver_3	Liver_3	Liver	3	KIEFSLPDLEGR		1	1403.75291	P46471	26S proteasome regulatory subunit 7 [OS=Mus musculus]	light	23.9704703558841	24.0715916862599
f7	20170526_Fetal_Liver_3	Liver_3	Liver	3	IDAVDAETVRR		1	1244.65934	Q9CXT8	mitochondrial-processing peptidase subunit beta [OS=Mus musculus]	light	22.8826575074919	22.9837788378678
f7	20170526_Fetal_Liver_3	Liver_3	Liver	3	FQKENPGFDFSGAEISGNYTK		1	2336.08297	Q9CQ48	NudC domain-containing protein 2 [OS=Mus musculus]	light
f7	20170526_Fetal_Liver_3	Liver_3	Liver	3	FPNLQFAYKDPEKNWNR		2	2167.07195	Q8CG48	structural maintenance of chromosomes protein 2 [OS=Mus musculus]	light
f7	20170526_Fetal_Liver_3	Liver_3	Liver	3	LDDPSCPRPECYR	2xCarbamidomethyl [C6; C11]	0	1664.71555	Q9Z0N1	Eukaryotic translation initiation factor 2 subunit 3, X-linked [OS=Mus musculus]	light	23.1819521913733	23.2830735217491
f7	20170526_Fetal_Liver_3	Liver_3	Liver	3	LDEAEQLALKGGK		1	1371.74782	Q5SX40; P13541; Q5SX39; Q02566; Q91Z83; P13542	Myosin-1 [OS=Mus musculus];Myosin-3 [OS=Mus musculus];Myosin-4 [OS=Mus musculus];myosin-6 [OS=Mus musculus];Myosin-7 [OS=Mus musculus];Myosin-8 [OS=Mus musculus]	light	23.2756045023665	23.3767258327423
f7	20170526_Fetal_Liver_3	Liver_3	Liver	3	KIEDLGAAMEEALILDNK		1	1973.02597	P16546	Spectrin alpha chain, non-erythrocytic 1 [OS=Mus musculus]	light
f7	20170526_Fetal_Liver_3	Liver_3	Liver	3	IDELSLYSVPEGQSK		0	1664.83776	Q9DCZ4-3	Isoform 3 of MICOS complex subunit Mic26 [OS=Mus musculus]	light
f7	20170526_Fetal_Liver_3	Liver_3	Liver	3	LDESFLVSWTK		0	1324.67834	O08528	Hexokinase-2 [OS=Mus musculus]	light	22.0052885643832	22.1064098947591
f7	20170526_Fetal_Liver_3	Liver_3	Liver	3	GLFIIDDKGVLR	1xLabel:13C(6)15N(4) [R12]	1	1355.79208	O08807	Peroxiredoxin-4 [OS=Mus musculus]	light
f7	20170526_Fetal_Liver_3	Liver_3	Liver	3	FNVPVSLESK		0	1119.60445	Q9D1J3	SAP domain-containing ribonucleoprotein [OS=Mus musculus]	light	24.4211415608003	24.5222628911761
f7	20170526_Fetal_Liver_3	Liver_3	Liver	3	IDFSADQIEEFKEAFSLFDR		1	2407.14523	P09541	Myosin light chain 4 [OS=Mus musculus]	light
f7	20170526_Fetal_Liver_3	Liver_3	Liver	3	IDFVAHDDIPYSSAGSDDVYK		0	2314.051	Q811Q9	Choline-phosphate cytidylyltransferase B [OS=Mus musculus]	light	22.0199288271744	22.1210501575503
f7	20170526_Fetal_Liver_3	Liver_3	Liver	3	FNQVLGDDEKLR		1	1433.73832	Q6A026	Sister chromatid cohesion protein PDS5 homolog A [OS=Mus musculus]	light	23.6733697907948	23.7744911211707
f7	20170526_Fetal_Liver_3	Liver_3	Liver	3	KIEAFLSHYPVDSSWISPELR		1	2474.27144	Q99PU8-3	Isoform 3 of Putative ATP-dependent RNA helicase DHX30 [OS=Mus musculus]	light
f7	20170526_Fetal_Liver_3	Liver_3	Liver	3	GLFATQLIR		0	1018.60439	Q3TYX3	SET and MYND domain-containing protein 5 [OS=Mus musculus]	light	23.7555907525153	23.8567120828912
f7	20170526_Fetal_Liver_3	Liver_3	Liver	3	GLEYLHFMR		0	1165.58228	Q9JI10	serine/threonine-protein kinase 3 [OS=Mus musculus]	light
f7	20170526_Fetal_Liver_3	Liver_3	Liver	3	LAVSQVPR	1xLabel:13C(6)15N(4) [R8]	0	879.5286	P40142	Transketolase [OS=Mus musculus]	light
f7	20170526_Fetal_Liver_3	Liver_3	Liver	3	LAVSQVPR		0	869.52033	P40142	Transketolase [OS=Mus musculus]	light	27.8537119825535	27.9548333129294
f7	20170526_Fetal_Liver_3	Liver_3	Liver	3	FVAAQAAVAPAEELAFTDSLITR		0	2391.25545	Q9JHK4-1	geranylgeranyl transferase type-2 subunit alpha [OS=Mus musculus]	light
f7	20170526_Fetal_Liver_3	Liver_3	Liver	3	FTWFAGEK		0	985.47779	P48774	Glutathione S-transferase Mu 5 [OS=Mus musculus]	light	23.3512781471818	23.4523994775577
f7	20170526_Fetal_Liver_3	Liver_3	Liver	3	LAQFVQHWEK		0	1285.66878	P08032	spectrin alpha chain, erythrocytic 1 [OS=Mus musculus]	light	25.3206167849441	25.42173811532
f7	20170526_Fetal_Liver_3	Liver_3	Liver	3	GLEEGKEYQFR		1	1355.65901	A2ASS6	Titin [OS=Mus musculus]	light
f7	20170526_Fetal_Liver_3	Liver_3	Liver	3	IAQLEEELEEEQGNTELINDRLK		1	2713.35266	Q8VDD5	Myosin-9 [OS=Mus musculus]	light
f7	20170526_Fetal_Liver_3	Liver_3	Liver	3	IAQLEEVK		0	929.53022	Q9CQQ7	ATP synthase F(0) complex subunit B1, mitochondrial [OS=Mus musculus]	light
f7	20170526_Fetal_Liver_3	Liver_3	Liver	3	FTPGAVLLR		0	973.58293	E9Q784	Zinc finger CCCH domain-containing protein 13 [OS=Mus musculus]	light
f7	20170526_Fetal_Liver_3	Liver_3	Liver	3	FTLWWSPTINR		0	1420.7372	Q99PV0	Pre-mRNA-processing-splicing factor 8 [OS=Mus musculus]	light
f7	20170526_Fetal_Liver_3	Liver_3	Liver	3	FTISDHPQPIDPLLK		0	1720.92685	Q6ZQ38	cullin-associated nedd8-dissociated protein 1 [OS=Mus musculus]	light	24.080336274511	24.1814576048868
f7	20170526_Fetal_Liver_3	Liver_3	Liver	3	FTENPKAGDEFVEK		1	1610.76968	Q61425	Hydroxyacyl-coenzyme A dehydrogenase, mitochondrial [OS=Mus musculus]	light	24.3658707944442	24.46699212482
f7	20170526_Fetal_Liver_3	Liver_3	Liver	3	IAREEGVPTLWR		1	1426.78012	Q9CR62	Mitochondrial 2-oxoglutarate/malate carrier protein [OS=Mus musculus]	light	24.4375143610618	24.5386356914377
f7	20170526_Fetal_Liver_3	Liver_3	Liver	3	LASAFSLPIGESLAQR		0	1659.90645	Q14C51	pentatricopeptide repeat domain-containing protein 3, mitochondrial [OS=Mus musculus]	light
f7	20170526_Fetal_Liver_3	Liver_3	Liver	3	GLESTTLADKDGEIYCK	1xCarbamidomethyl [C16]; 1xLabel:13C(6)15N(2) [K]	1	1907.91463	P97315	Cysteine and glycine-rich protein 1 [OS=Mus musculus]	light
f7	20170526_Fetal_Liver_3	Liver_3	Liver	3	GLFTGLTPR		0	961.54654	Q791V5	Mitochondrial carrier homolog 2 [OS=Mus musculus]	light	24.3142543570542	24.4153756874301
f7	20170526_Fetal_Liver_3	Liver_3	Liver	3	LASDLLEWIRR		1	1371.77431	P57780; Q7TPR4	Alpha-actinin-4 [OS=Mus musculus];Alpha-actinin-1 [OS=Mus musculus]	light	23.7465322600788	23.8476535904546
f7	20170526_Fetal_Liver_3	Liver_3	Liver	3	LASFFLSR		0	940.52508	Q9DBD5	Proline-, glutamic acid- and leucine-rich protein 1 [OS=Mus musculus]	light
f7	20170526_Fetal_Liver_3	Liver_3	Liver	3	IASLPQEVQDVSLLEK		0	1768.96911	Q9CSU0	regulation of nuclear pre-mRNA domain-containing protein 1B [OS=Mus musculus]	light
f7	20170526_Fetal_Liver_3	Liver_3	Liver	3	GLESTTLADKDGEIYCK	1xCarbamidomethyl [C16]; 2xLabel:13C(6)15N(2) [K10; K17]	1	1915.92883	P97315	Cysteine and glycine-rich protein 1 [OS=Mus musculus]	light
f7	20170526_Fetal_Liver_3	Liver_3	Liver	3	FSVGGMTDVAEIK		0	1353.67188	Q8CGK3	Lon protease homolog, mitochondrial [OS=Mus musculus]	light	23.1646780265755	23.2657993569513
f7	20170526_Fetal_Liver_3	Liver_3	Liver	3	FSQMLHPIFEEASDVIKEEYPDKNQVVFAR		2	3566.76243	Q9D1Q6	Endoplasmic reticulum resident protein 44 [OS=Mus musculus]	light
f7	20170526_Fetal_Liver_3	Liver_3	Liver	3	FSPAGPILSIR	1xLabel:13C(6)15N(4) [R11]	0	1167.67599	P29341	Polyadenylate-binding protein 1 [OS=Mus musculus]	light	26.8945256349309	26.9956469653068
f7	20170526_Fetal_Liver_3	Liver_3	Liver	3	IATPFQVYSWTAPQAEHAMDCVR	1xCarbamidomethyl [C21]	0	2678.249	Q5SW19-1	Clustered mitochondria protein homolog [OS=Mus musculus]	light	22.2601577670566	22.3612790974325
f7	20170526_Fetal_Liver_3	Liver_3	Liver	3	LATQLTGPVMPIR	1xLabel:13C(6)15N(4) [R13]	0	1406.80635	P47963	60S ribosomal protein L13 [OS=Mus musculus]	light
f7	20170526_Fetal_Liver_3	Liver_3	Liver	3	FSNLLGTVYR		0	1169.63133	Q8BU03	Periodic tryptophan protein 2 homolog [OS=Mus musculus]	light
f7	20170526_Fetal_Liver_3	Liver_3	Liver	3	FSMVQVWPVR	1xLabel:13C(6)15N(4) [R10]	0	1258.66404	P50516-1	V-type proton ATPase catalytic subunit A [OS=Mus musculus]	light
f7	20170526_Fetal_Liver_3	Liver_3	Liver	3	IAVIGAGIGGSAVAHFLQQHFGPR		0	2403.30441	Q8C7K6	Prenylcysteine oxidase-like [OS=Mus musculus]	light
f7	20170526_Fetal_Liver_3	Liver_3	Liver	3	IAVMELFRPK	1xLabel:13C(6)15N(2) [K10]; 1xLabel:13C(6)15N(4) [R8]	0	1221.71429	Q3U1J4	DNA damage-binding protein 1 [OS=Mus musculus]	light
f7	20170526_Fetal_Liver_3	Liver_3	Liver	3	FTDDYQLFEELGK		0	1604.74788	Q923T9-1	Calcium/calmodulin-dependent protein kinase type II subunit gamma [OS=Mus musculus]	light
f7	20170526_Fetal_Liver_3	Liver_3	Liver	3	LAQEGIYTLYPFINSR		0	1884.98542	Q1HFZ0-1	tRNA (Cytosine(34)-C(5))-methyltransferase [OS=Mus musculus]	light
f7	20170526_Fetal_Liver_3	Liver_3	Liver	3	LDHKFDLMYAK	1xOxidation [M8]	1	1396.69295	Q3UX10; P68369; P05213; P68373; P68368	Tubulin alpha chain-like 3 [OS=Mus musculus];tubulin alpha-1A chain [OS=Mus musculus];Tubulin alpha-1B chain [OS=Mus musculus];Tubulin alpha-1C chain [OS=Mus musculus];Tubulin alpha-4A chain [OS=Mus musculus]	light	23.8775362459227	23.9786575762986
f7	20170526_Fetal_Liver_3	Liver_3	Liver	3	FNLMAIVSDR		0	1165.6034	Q9WUP7-1	Ubiquitin carboxyl-terminal hydrolase isozyme L5 [OS=Mus musculus]	light	22.4325346367785	22.5336559671544
f7	20170526_Fetal_Liver_3	Liver_3	Liver	3	FLPSELRDEH		1	1242.61133	P26039	Talin-1 [OS=Mus musculus]	light	24.8830430663556	24.9841643967314
f7	20170526_Fetal_Liver_3	Liver_3	Liver	3	GILAAANRLEAAEMYR		1	1748.91121	P13439	uridine 5'-monophosphate synthase [OS=Mus musculus]	light
f7	20170526_Fetal_Liver_3	Liver_3	Liver	3	LEICNLTPDTLTCDSYKK	2xCarbamidomethyl [C4; C13]	1	2171.03588	O08529	Calpain-2 catalytic subunit [OS=Mus musculus]	light
f7	20170526_Fetal_Liver_3	Liver_3	Liver	3	FLNHFANYR		0	1181.58505	Q9DC69	NADH dehydrogenase [ubiquinone] 1 alpha subcomplex subunit 9, mitochondrial [OS=Mus musculus]	light
f7	20170526_Fetal_Liver_3	Liver_3	Liver	3	IEIQTLTGLFKGDK		1	1562.87883	O08738	Caspase-6 [OS=Mus musculus]	light
f7	20170526_Fetal_Liver_3	Liver_3	Liver	3	LELSVLYK		0	964.57136	Q7TQI3	Ubiquitin thioesterase otub1 [OS=Mus musculus]	light	21.1379906527157	21.2391119830916
f7	20170526_Fetal_Liver_3	Liver_3	Liver	3	FLLQDTVELR		0	1233.68376	Q62448	Eukaryotic translation initiation factor 4 gamma 2 [OS=Mus musculus]	light	22.8554802650774	22.9566015954532
f7	20170526_Fetal_Liver_3	Liver_3	Liver	3	LEIYVVTAEGLRPVK		0	1686.97888	Q3U1J4	DNA damage-binding protein 1 [OS=Mus musculus]	light
f7	20170526_Fetal_Liver_3	Liver_3	Liver	3	GILDGNSAPVFPQPFGVK		0	1842.97486	P54923	[Protein ADP-ribosylarginine] hydrolase [OS=Mus musculus]	light	24.4565137202685	24.5576350506443
f7	20170526_Fetal_Liver_3	Liver_3	Liver	3	IENLCAMGFDR	1xCarbamidomethyl [C5]	0	1325.59767	P61087	Ubiquitin-conjugating enzyme E2 K [OS=Mus musculus]	light
f7	20170526_Fetal_Liver_3	Liver_3	Liver	3	IENVVLVVPAK		0	1180.72999	Q6P1B1	xaa-Pro aminopeptidase 1 [OS=Mus musculus]	light	23.8170988127125	23.9182201430884
f7	20170526_Fetal_Liver_3	Liver_3	Liver	3	KLAPITYPQGLALAK		1	1583.95194	Q05144	Ras-related C3 botulinum toxin substrate 2 [OS=Mus musculus]	light	23.08363692521	23.1847582555859
f7	20170526_Fetal_Liver_3	Liver_3	Liver	3	FLIDGFPR		0	964.52508	Q9DBP5	UMP-CMP kinase [OS=Mus musculus]	light	24.6188890985871	24.7200104289629
f7	20170526_Fetal_Liver_3	Liver_3	Liver	3	FIHVSHLNASMK		0	1383.72017	Q9DC69	NADH dehydrogenase [ubiquinone] 1 alpha subcomplex subunit 9, mitochondrial [OS=Mus musculus]	light
f7	20170526_Fetal_Liver_3	Liver_3	Liver	3	FIGGSGQVSER		0	1136.56946	Q8BW75	Amine oxidase [flavin-containing] B [OS=Mus musculus]	light
f7	20170526_Fetal_Liver_3	Liver_3	Liver	3	LESLNIQR		0	972.54727	P23116	Eukaryotic translation initiation factor 3 subunit A [OS=Mus musculus]	light	25.579961875796	25.6810832061719
f7	20170526_Fetal_Liver_3	Liver_3	Liver	3	IESIQLMMDSETGR		0	1609.75602	Q8VH51-1	RNA-binding protein 39 [OS=Mus musculus]	light
f7	20170526_Fetal_Liver_3	Liver_3	Liver	3	FLGDEETVR		0	1065.52111	O70250	phosphoglycerate mutase 2 [OS=Mus musculus]	light
f7	20170526_Fetal_Liver_3	Liver_3	Liver	3	FLFPEGIK		0	950.53458	Q8R0Y6; Q8K009	Cytosolic 10-formyltetrahydrofolate dehydrogenase [OS=Mus musculus];Mitochondrial 10-formyltetrahydrofolate dehydrogenase [OS=Mus musculus]	light	23.6522710238869	23.7533923542627
f7	20170526_Fetal_Liver_3	Liver_3	Liver	3	LETHMTPEMFR		0	1391.64462	O70133-2	Isoform 2 of ATP-dependent RNA helicase A [OS=Mus musculus]	light	22.6495425749491	22.7506639053249
f7	20170526_Fetal_Liver_3	Liver_3	Liver	3	LETIFFAK		0	968.54515	Q9WUP7-1	Ubiquitin carboxyl-terminal hydrolase isozyme L5 [OS=Mus musculus]	light	23.7671289941481	23.868250324524
f7	20170526_Fetal_Liver_3	Liver_3	Liver	3	FLESPDFQPNIAK		0	1505.76347	Q60996-1	Serine/threonine-protein phosphatase 2A 56 kDa regulatory subunit gamma isoform [OS=Mus musculus]	light
f7	20170526_Fetal_Liver_3	Liver_3	Liver	3	LEVNMQALK		0	1045.57104	O08638-1	Myosin-11 [OS=Mus musculus]	light
f7	20170526_Fetal_Liver_3	Liver_3	Liver	3	KLAEQCSGLQGFLIYRSFGGGTGSGFTSLLMER	1xCarbamidomethyl [C6]; 1xLabel:13C(6)15N(2) [K1]	2	3575.78648	Q3UX10	Tubulin alpha chain-like 3 [OS=Mus musculus]	light
f7	20170526_Fetal_Liver_3	Liver_3	Liver	3	LEVPMEVNQK		0	1186.61364	Q9R069	Basal cell adhesion molecule [OS=Mus musculus]	light	24.5079893643354	24.6091106947113
f7	20170526_Fetal_Liver_3	Liver_3	Liver	3	LEGWELFPTPK		0	1316.68851	Q9D8B4	NADH dehydrogenase [ubiquinone] 1 alpha subcomplex subunit 11 [OS=Mus musculus]	light
f7	20170526_Fetal_Liver_3	Liver_3	Liver	3	LEGHGLPTNLPR		0	1303.71171	Q8BH64	EH domain-containing protein 2 [OS=Mus musculus]	light
f7	20170526_Fetal_Liver_3	Liver_3	Liver	3	LEGFHTQISK		0	1159.6106	P97371	Proteasome activator complex subunit 1 [OS=Mus musculus]	light	25.6170848147882	25.7182061451641
f7	20170526_Fetal_Liver_3	Liver_3	Liver	3	FLRDSQLSEVASK		1	1479.78018	E9Q5C9	nucleolar and coiled-body phosphoprotein 1 [OS=Mus musculus]	light
f7	20170526_Fetal_Liver_3	Liver_3	Liver	3	FNGAHIPGSPFK		0	1271.65313	Q8VHX6-1	Filamin-C [OS=Mus musculus]	light
f7	20170526_Fetal_Liver_3	Liver_3	Liver	3	FNENAVVR		0	948.48976	O08573	Galectin-9 [OS=Mus musculus]	light	24.5179462606711	24.6190675910469
f7	20170526_Fetal_Liver_3	Liver_3	Liver	3	FNDGKVDPAGR		1	1175.58036	Q64374	Regucalcin [OS=Mus musculus]	light	21.7646481968393	21.8657695272151
f7	20170526_Fetal_Liver_3	Liver_3	Liver	3	FNDEHIPDSPFVVPVASLSDDARR		1	2683.31107	Q8VHX6-1	Filamin-C [OS=Mus musculus]	light
f7	20170526_Fetal_Liver_3	Liver_3	Liver	3	GLGTCTTRPIHPSR	1xCarbamidomethyl [C5]	0	1552.80127	Q9EQ80	NIF3-like protein 1 [OS=Mus musculus]	light	21.9298538995661	22.030975229942
f7	20170526_Fetal_Liver_3	Liver_3	Liver	3	FMQTFVLAPEGSVPNK		0	1764.89892	P97379-1	Ras GTPase-activating protein-binding protein 2 [OS=Mus musculus]	light
f7	20170526_Fetal_Liver_3	Liver_3	Liver	3	LDPGAIMEQVK		0	1200.62929	P62075	mitochondrial import inner membrane translocase subunit TIM13 [OS=Mus musculus]	light	23.0756630823726	23.1767844127484
f7	20170526_Fetal_Liver_3	Liver_3	Liver	3	FMNQEVETQR		0	1281.58921	Q61001	Laminin subunit alpha-5 [OS=Mus musculus]	light	22.2600196125	22.3611409428758
f7	20170526_Fetal_Liver_3	Liver_3	Liver	3	FMLLFSR		0	913.49642	P61967	AP-1 complex subunit sigma-1A [OS=Mus musculus]	light	22.0776729012819	22.1787942316578
f7	20170526_Fetal_Liver_3	Liver_3	Liver	3	FMEQVIFK		0	1041.54376	Q99JY9	actin-related protein 3 [OS=Mus musculus]	light	24.7836756045073	24.8847969348832
f7	20170526_Fetal_Liver_3	Liver_3	Liver	3	FMELNLAQK		0	1093.57104	P61759	Prefoldin subunit 3 [OS=Mus musculus]	light
f7	20170526_Fetal_Liver_3	Liver_3	Liver	3	IDQVNQLLELDHQK		0	1692.89152	P61202-2	Isoform 2 of COP9 signalosome complex subunit 2 [OS=Mus musculus]	light
f7	20170526_Fetal_Liver_3	Liver_3	Liver	3	LDRDVEVEDFQR		1	1520.73396	P97927	Laminin subunit alpha-4 [OS=Mus musculus]	light
f7	20170526_Fetal_Liver_3	Liver_3	Liver	3	IDSLSAQLSQLQK		0	1430.78493	P48678-1	Prelamin-A/C [OS=Mus musculus]	light
f7	20170526_Fetal_Liver_3	Liver_3	Liver	3	LDTYEALTQKVPQLNQMVR		1	2247.18018	Q62351	Transferrin receptor protein 1 [OS=Mus musculus]	light	23.4064782943108	23.5075996246867
f7	20170526_Fetal_Liver_3	Liver_3	Liver	3	IEAEPIQFTK		0	1175.63067	A2ASS6	Titin [OS=Mus musculus]	light
f7	20170526_Fetal_Liver_3	Liver_3	Liver	3	FIYEVSRR		1	1069.5789	P02772	Alpha-fetoprotein [OS=Mus musculus]	light	24.1459389850367	24.2470603154126
f7	20170526_Fetal_Liver_3	Liver_3	Liver	3	LEAMCFDGVKR	1xCarbamidomethyl [C5]	1	1325.63405	Q8BMJ3	Eukaryotic translation initiation factor 1A, X-chromosomal [OS=Mus musculus]	light	23.627246201654	23.7283675320299
f7	20170526_Fetal_Liver_3	Liver_3	Liver	3	IEAVEMHLTR		0	1198.62487	Q8BMQ2-1	General transcription factor 3C polypeptide 4 [OS=Mus musculus]	light	23.4042120394714	23.5053333698472
f7	20170526_Fetal_Liver_3	Liver_3	Liver	3	LEDECSELKRDIDDLELTLAK	1xCarbamidomethyl [C5]	2	2505.23887	Q91Z83	Myosin-7 [OS=Mus musculus]	light
f7	20170526_Fetal_Liver_3	Liver_3	Liver	3	LEDPHVDIIR		0	1206.64771	Q9DBS1	Transmembrane protein 43 [OS=Mus musculus]	light
f7	20170526_Fetal_Liver_3	Liver_3	Liver	3	GLGTEVPGNFQGPDPYR		0	1803.86604	Q91XE8	Transmembrane protein 205 [OS=Mus musculus]	light	22.8645383221346	22.9656596525104
f7	20170526_Fetal_Liver_3	Liver_3	Liver	3	FITIFGTR		0	954.54073	P48036	annexin A5 [OS=Mus musculus]	light	22.8873397220671	22.988461052443
f7	20170526_Fetal_Liver_3	Liver_3	Liver	3	LEEGPPVTTVLTREDGLK		1	1954.04915	P35486	Pyruvate dehydrogenase E1 component subunit alpha, somatic form, mitochondrial [OS=Mus musculus]	light
f7	20170526_Fetal_Liver_3	Liver_3	Liver	3	KIDKYLYAMR		2	1300.7082	P17710-3	Isoform HK1 of Hexokinase-1 [OS=Mus musculus]	light
f7	20170526_Fetal_Liver_3	Liver_3	Liver	3	FLSILCSR	1xCarbamidomethyl [C6]; 1xLabel:13C(6)15N(4) [R8]	0	1005.54253	P97429	annexin A4 [OS=Mus musculus]	light	24.2439762824807	24.3450976128566
f7	20170526_Fetal_Liver_3	Liver_3	Liver	3	FLSKPIFAK		0	1050.63463	P15626	Glutathione S-transferase Mu 2 [OS=Mus musculus]	light
f7	20170526_Fetal_Liver_3	Liver_3	Liver	3	IDSVWPFEK		0	1120.56734	Q62465	Synaptic vesicle membrane protein VAT-1 homolog [OS=Mus musculus]	light	23.0096975963365	23.1108189267124
f7	20170526_Fetal_Liver_3	Liver_3	Liver	3	IEVQDSSGGTTALRPSASTQALSSSVSSSK		0	2938.45998	Q3U1J4	DNA damage-binding protein 1 [OS=Mus musculus]	light	22.055322655605	22.1564439859809
