## supplementary data 1 for "*In utero* pulse injection of isotopic amino acids quantifies protein turnover rates during murine fetal development" (part 54 of 100)

file_id	file_name	id	tissue	biorep	sequence	modifications	number_of_missed_cleavages	theo_m_hplus_in_da	master_protein_accessions	master_protein_descriptions	isotope	abundance	abundance_norm
f7	20170526_Fetal_Liver_3	Liver_3	Liver	3	LAQALHEMREQHDAQVR		1	2032.01412	P14733	Lamin-B1 [OS=Mus musculus]	light	23.0461233323273	23.1472446627032
f7	20170526_Fetal_Liver_3	Liver_3	Liver	3	LAQAGAEILTYPSAFGSVTGPAHWEVLLR		0	3054.60473	Q8VDK1-1	Deaminated glutathione amidase [OS=Mus musculus]	light
f7	20170526_Fetal_Liver_3	Liver_3	Liver	3	GFGSDKESILELITSR	1xLabel:13C(6)15N(4) [R16]	1	1761.92567	P14824	annexin A6 [OS=Mus musculus]	light
f7	20170526_Fetal_Liver_3	Liver_3	Liver	3	KLLVSSEDYGR		1	1266.66884	P16546	Spectrin alpha chain, non-erythrocytic 1 [OS=Mus musculus]	light	21.9019205975212	22.0030419278971
f7	20170526_Fetal_Liver_3	Liver_3	Liver	3	KLIVQPNTR		1	1068.6524	Q99KK7	dipeptidyl peptidase 3 [OS=Mus musculus]	light	22.3280774530491	22.429198783425
f7	20170526_Fetal_Liver_3	Liver_3	Liver	3	GFGFVSFER		0	1045.51016	P29341	Polyadenylate-binding protein 1 [OS=Mus musculus]	light	25.8018993543482	25.9030206847241
f7	20170526_Fetal_Liver_3	Liver_3	Liver	3	KREDEEEEEGSIVNGSTTEDEEQTR		2	2896.25625	Q7TPW1	Nexilin [OS=Mus musculus]	light
f7	20170526_Fetal_Liver_3	Liver_3	Liver	3	KSDGIYIINLKR		2	1419.83182	P14206	40S ribosomal protein SA [OS=Mus musculus]	light	24.749291149389	24.8504124797649
f7	20170526_Fetal_Liver_3	Liver_3	Liver	3	GKPKPSISWLK		0	1240.74122	A2ASS6	Titin [OS=Mus musculus]	light
f7	20170526_Fetal_Liver_3	Liver_3	Liver	3	GFFICDQPYEPVSPYSCR	2xCarbamidomethyl [C5; C17]	0	2221.96814	Q8CGC7	Bifunctional glutamate/proline--tRNA ligase [OS=Mus musculus]	light
f7	20170526_Fetal_Liver_3	Liver_3	Liver	3	KSPDSDVAVTLKK		2	1387.77912	Q05D44	Eukaryotic translation initiation factor 5B [OS=Mus musculus]	light	21.5259343818539	21.6270557122297
f7	20170526_Fetal_Liver_3	Liver_3	Liver	3	GFDVFNALDLMENK		0	1612.76757	O70310	glycylpeptide N-tetradecanoyltransferase 1 [OS=Mus musculus]	light	21.9203713023444	22.0214926327203
f7	20170526_Fetal_Liver_3	Liver_3	Liver	3	KTANDMIHAENMR		1	1530.71516	P26041	Moesin [OS=Mus musculus]	light	21.2275508736951	21.3286722040709
f7	20170526_Fetal_Liver_3	Liver_3	Liver	3	GFAHPDPLWIPFK		0	1524.7998	Q8K2Z4-2	Isoform 2 of Condensin complex subunit 1 [OS=Mus musculus]	light	22.771918195928	22.8730395263039
f7	20170526_Fetal_Liver_3	Liver_3	Liver	3	KTPVTVTLKENER		2	1514.85368	Q9JKR6	Hypoxia up-regulated protein 1 [OS=Mus musculus]	light	20.9924356690554	21.0935569994312
f7	20170526_Fetal_Liver_3	Liver_3	Liver	3	GEDFPANNIVK		0	1203.60043	Q9CY50	Translocon-associated protein subunit alpha [OS=Mus musculus]	light
f7	20170526_Fetal_Liver_3	Liver_3	Liver	3	KLLDLVQQSCNYK	1xCarbamidomethyl [C10]	1	1608.8414	Q9D0T1	NHP2-like protein 1 [OS=Mus musculus]	light	23.0211148543922	23.1222361847681
f7	20170526_Fetal_Liver_3	Liver_3	Liver	3	KVDPSYLMLPGESAR		1	1662.85197	A2ASS6	Titin [OS=Mus musculus]	light	22.0829367733406	22.1840581037165
f7	20170526_Fetal_Liver_3	Liver_3	Liver	3	GEATAERPGEAAVASSPSK	1xLabel:13C(6)15N(4) [R7]	0	1824.89616	P26645	Myristoylated alanine-rich C-kinase substrate [OS=Mus musculus]	light
f7	20170526_Fetal_Liver_3	Liver_3	Liver	3	GEALSALDSK		0	990.51022	O08547	Vesicle-trafficking protein SEC22b [OS=Mus musculus]	light	24.6610615208017	24.7621828511775
f7	20170526_Fetal_Liver_3	Liver_3	Liver	3	KVFDPVPDGVTK		1	1301.70998	O70133-2	Isoform 2 of ATP-dependent RNA helicase A [OS=Mus musculus]	light	23.8553465212812	23.9564678516571
f7	20170526_Fetal_Liver_3	Liver_3	Liver	3	GDWVTALASVTK		0	1247.66303	A2ASS6	Titin [OS=Mus musculus]	light
f7	20170526_Fetal_Liver_3	Liver_3	Liver	3	KVLFHTDLVNPR		1	1438.81651	O88322	Nidogen-2 [OS=Mus musculus]	light
f7	20170526_Fetal_Liver_3	Liver_3	Liver	3	KVLYLPSFFTYAK		1	1576.87738	Q791T5-1	Mitochondrial carrier homolog 1 [OS=Mus musculus]	light
f7	20170526_Fetal_Liver_3	Liver_3	Liver	3	KVPAVPETLK		1	1081.66157	P14148	60S ribosomal protein L7 [OS=Mus musculus]	light	26.3001013264922	26.401222656868
f7	20170526_Fetal_Liver_3	Liver_3	Liver	3	GDLNHEGDANTSGTGLEGGPKPTDAQTK		0	2767.27653	Q8VBT9-1	tether containing UBX domain for GLUT4 [OS=Mus musculus]	light	21.4338831296895	21.5350044600654
f7	20170526_Fetal_Liver_3	Liver_3	Liver	3	GDLFASTFLIK		0	1211.66705	Q810B6-1	Rabankyrin-5 [OS=Mus musculus]	light	22.0142353973568	22.1153567277326
f7	20170526_Fetal_Liver_3	Liver_3	Liver	3	GLATFCLDK	1xCarbamidomethyl [C6]	0	1024.51319	O55022; Q80UU9	Membrane-associated progesterone receptor component 1 [OS=Mus musculus];Membrane-associated progesterone receptor component 2 [OS=Mus musculus]	light	22.991690594098	23.0928119244739
f7	20170526_Fetal_Liver_3	Liver_3	Liver	3	KVVDYTTAKEFADSLGIPFLETSAK		2	2730.42364	P62821	Ras-related protein Rab-1A [OS=Mus musculus]	light
f7	20170526_Fetal_Liver_3	Liver_3	Liver	3	KQDLQDLFR		1	1162.6215	Q924X2	Carnitine O-palmitoyltransferase 1, muscle isoform [OS=Mus musculus]	light
f7	20170526_Fetal_Liver_3	Liver_3	Liver	3	KQALQDTLALYK		1	1391.78929	Q62261-1	Spectrin beta chain, non-erythrocytic 1 [OS=Mus musculus]	light
f7	20170526_Fetal_Liver_3	Liver_3	Liver	3	KPVPVKPAQEPVPAKPK		0	1810.09492	A2ASS6	Titin [OS=Mus musculus]	light
f7	20170526_Fetal_Liver_3	Liver_3	Liver	3	KPSPVLVLR		0	1008.65643	A2ASS6	Titin [OS=Mus musculus]	light
f7	20170526_Fetal_Liver_3	Liver_3	Liver	3	GHPSAGAEEEGGSDGSAAEAEPR		0	2167.91227	Q8JZQ9	Eukaryotic translation initiation factor 3 subunit B [OS=Mus musculus]	light	20.7483872744737	20.8495086048495
f7	20170526_Fetal_Liver_3	Liver_3	Liver	3	KLPSDVTEGEVISLGLPFGK	1xLabel:13C(6)15N(2) [K1]	1	2094.15725	P17225	Polypyrimidine tract-binding protein 1 [OS=Mus musculus]	light
f7	20170526_Fetal_Liver_3	Liver_3	Liver	3	KISSDLDGHPVPK		1	1392.74815	P40142	Transketolase [OS=Mus musculus]	light	25.6364969570998	25.7376182874756
f7	20170526_Fetal_Liver_3	Liver_3	Liver	3	KLSTIALALGVER		1	1370.83658	Q76MZ3; Q7TNP2	serine/threonine-protein phosphatase 2A 65 kDa regulatory subunit A alpha isoform [OS=Mus musculus];Serine/threonine-protein phosphatase 2A 65 kDa regulatory subunit A beta isoform [OS=Mus musculus]	light
f7	20170526_Fetal_Liver_3	Liver_3	Liver	3	KISTPVDVNNR		1	1242.68008	P80318	T-complex protein 1 subunit gamma [OS=Mus musculus]	light	24.1210338524073	24.2221551827832
f7	20170526_Fetal_Liver_3	Liver_3	Liver	3	GHFFVEDQIYCEK	1xCarbamidomethyl [C11]	0	1671.74717	O70400	PDZ and LIM domain protein 1 [OS=Mus musculus]	light
f7	20170526_Fetal_Liver_3	Liver_3	Liver	3	GHFDYQSLLMR		0	1366.65723	Q3UE37	Ubiquitin-conjugating enzyme E2 Z [OS=Mus musculus]	light	22.5875026254346	22.6886239558104
f7	20170526_Fetal_Liver_3	Liver_3	Liver	3	GHALLILRPEELGFLR		0	1834.06976	Q8K363	ATP-dependent RNA helicase DDX18 [OS=Mus musculus]	light	22.0686144566509	22.1697357870267
f7	20170526_Fetal_Liver_3	Liver_3	Liver	3	GHADSVTGLSLSSEGSYLLSNAMDNTVR		0	2881.36324	Q6PE01	U5 small nuclear ribonucleoprotein 40 kDa protein [OS=Mus musculus]	light
f7	20170526_Fetal_Liver_3	Liver_3	Liver	3	KLVAEVSLK		1	986.62446	P21981	Protein-glutamine gamma-glutamyltransferase 2 [OS=Mus musculus]	light
f7	20170526_Fetal_Liver_3	Liver_3	Liver	3	GGTAAFQATLK		0	1064.57348	A2ASS6	Titin [OS=Mus musculus]	light
f7	20170526_Fetal_Liver_3	Liver_3	Liver	3	GGPASVPSASPGTSVK		0	1398.72233	Q6PDL0	Cytoplasmic dynein 1 light intermediate chain 2 [OS=Mus musculus]	light	21.1434641819405	21.2445855123163
f7	20170526_Fetal_Liver_3	Liver_3	Liver	3	KLPEKEAENYFHSRPK		2	1973.02394	Q91XF0	Pyridoxine-5'-phosphate oxidase [OS=Mus musculus]	light
f7	20170526_Fetal_Liver_3	Liver_3	Liver	3	KVYKPEVQLR		1	1259.74703	O08808	Protein diaphanous homolog 1 [OS=Mus musculus]	light	21.7021336784298	21.8032550088056
f7	20170526_Fetal_Liver_3	Liver_3	Liver	3	KLYCIYVAIGQK	1xCarbamidomethyl [C4]	1	1455.80283	Q03265	ATP synthase subunit alpha, mitochondrial [OS=Mus musculus]	light
f7	20170526_Fetal_Liver_3	Liver_3	Liver	3	GGILANKQNCFDDFQCAAEYLIK	2xCarbamidomethyl [C10; C16]	1	2675.25923	Q9QUR6	prolyl endopeptidase [OS=Mus musculus]	light
f7	20170526_Fetal_Liver_3	Liver_3	Liver	3	GKDILYIGDHIFGDILK		1	1917.04802	Q3V1L4	Cytosolic purine 5'-nucleotidase [OS=Mus musculus]	light
f7	20170526_Fetal_Liver_3	Liver_3	Liver	3	KNDVLTLLSSINKDWWK		2	2060.1175	P08032	spectrin alpha chain, erythrocytic 1 [OS=Mus musculus]	light
f7	20170526_Fetal_Liver_3	Liver_3	Liver	3	KNGLMDHEDFR		1	1361.62666	Q9JI91	Alpha-actinin-2 [OS=Mus musculus]	light
f7	20170526_Fetal_Liver_3	Liver_3	Liver	3	KPALVSTVEGGQDPK		0	1525.82205	Q6NS46	Protein RRP5 homolog [OS=Mus musculus]	light	20.9369190590217	21.0380403893975
f7	20170526_Fetal_Liver_3	Liver_3	Liver	3	GGAEGELQALR		0	1100.56946	Q9QXS1-1	plectin [OS=Mus musculus]	light
f7	20170526_Fetal_Liver_3	Liver_3	Liver	3	GFVYKPDLK		0	1066.59316	Q61554	Fibrillin-1 [OS=Mus musculus]	light
f7	20170526_Fetal_Liver_3	Liver_3	Liver	3	KPFGEHWR		0	1056.53737	Q8K2B3	Succinate dehydrogenase [ubiquinone] flavoprotein subunit, mitochondrial [OS=Mus musculus]	light	21.7128252445126	21.8139465748885
f7	20170526_Fetal_Liver_3	Liver_3	Liver	3	KLNIGGGGLGYR		1	1204.67968	Q810A7-1	ATP-dependent RNA helicase DDX42 [OS=Mus musculus]	light	24.6931936233165	24.7943149536923
f7	20170526_Fetal_Liver_3	Liver_3	Liver	3	KPLGSSTAAPQRPIATQR	1xLabel:13C(6)15N(4) [R12]	0	1889.05909	Q61166	Microtubule-associated protein RP/EB family member 1 [OS=Mus musculus]	light
f7	20170526_Fetal_Liver_3	Liver_3	Liver	3	KPITTGGVTYR		0	1192.66845	O70433	Four and a half LIM domains protein 2 [OS=Mus musculus]	light
f7	20170526_Fetal_Liver_3	Liver_3	Liver	3	GFSSSNPSVVSQPASSDPHR		0	2042.95262	P98078	Disabled homolog 2 [OS=Mus musculus]	light
f7	20170526_Fetal_Liver_3	Liver_3	Liver	3	KPPEPGMEVVK		0	1210.65002	Q5SUR0	Phosphoribosylformylglycinamidine synthase [OS=Mus musculus]	light
f7	20170526_Fetal_Liver_3	Liver_3	Liver	3	GKCTTDHISAAGPWLK	1xCarbamidomethyl [C3]	1	1741.86902	Q99KI0	Aconitate hydratase, mitochondrial [OS=Mus musculus]	light
f7	20170526_Fetal_Liver_3	Liver_3	Liver	3	LAQALHEMR	1xLabel:13C(6)15N(4) [R9]	0	1078.57014	P14733	Lamin-B1 [OS=Mus musculus]	light
f7	20170526_Fetal_Liver_3	Liver_3	Liver	3	GIAVDYLPER		0	1132.5997	Q60715	prolyl 4-hydroxylase subunit alpha-1 [OS=Mus musculus]	light
f7	20170526_Fetal_Liver_3	Liver_3	Liver	3	GCPPVFNTLR	1xCarbamidomethyl [C2]	0	1160.58809	Q80UM3	N-alpha-acetyltransferase 15, NatA auxiliary subunit [OS=Mus musculus]	light
f7	20170526_Fetal_Liver_3	Liver_3	Liver	3	IAFQLDDGSR		0	1121.55856	Q8VBT9-1	tether containing UBX domain for GLUT4 [OS=Mus musculus]	light
f7	20170526_Fetal_Liver_3	Liver_3	Liver	3	LAFYLCGR	1xCarbamidomethyl [C6]	0	999.50805	Q68FF6	ARF GTPase-activating protein GIT1 [OS=Mus musculus]	light
f7	20170526_Fetal_Liver_3	Liver_3	Liver	3	FWEVISDEHGIDPTGTYHGDSDLQLDR	1xLabel:13C(6)15N(4) [R27]	0	3112.41582	P99024	tubulin beta-5 chain [OS=Mus musculus]	light
f7	20170526_Fetal_Liver_3	Liver_3	Liver	3	LAGESESNLR		0	1075.53783	Q01853	Transitional endoplasmic reticulum ATPase [OS=Mus musculus]	light	22.3317276050909	22.4328489354667
f7	20170526_Fetal_Liver_3	Liver_3	Liver	3	LAGESESNLRK		1	1203.63279	Q01853	Transitional endoplasmic reticulum ATPase [OS=Mus musculus]	light	19.4191152440853	19.5202365744612
f7	20170526_Fetal_Liver_3	Liver_3	Liver	3	IAGLCNR	1xCarbamidomethyl [C5]	0	803.41923	Q8VDN2	Sodium/potassium-transporting ATPase subunit alpha-1 [OS=Mus musculus]	light	21.0927810091425	21.1939023395183
f7	20170526_Fetal_Liver_3	Liver_3	Liver	3	IAGPGLSSCVR	1xCarbamidomethyl [C9]	0	1116.583	Q80X90	Filamin-B [OS=Mus musculus]	light
f7	20170526_Fetal_Liver_3	Liver_3	Liver	3	LAGVINFQRPKDPNNLLNDWSQK		1	2667.40016	Q9D8W5	26s proteasome non-atpase regulatory subunit 12 [OS=Mus musculus]	light
f7	20170526_Fetal_Liver_3	Liver_3	Liver	3	IAKDPSWIIK		1	1170.68812	Q8K411-1	Presequence protease, mitochondrial [OS=Mus musculus]	light	24.7822395460762	24.8833608764521
f7	20170526_Fetal_Liver_3	Liver_3	Liver	3	LALDGQNIYNACCTLR	2xCarbamidomethyl [C12; C13]	0	1881.89458	Q91Z31-2	Isoform 2 of Polypyrimidine tract-binding protein 2 [OS=Mus musculus]	light
f7	20170526_Fetal_Liver_3	Liver_3	Liver	3	LAIDYGIK		0	892.51384	P61028; P55258	Ras-related protein Rab-8B [OS=Mus musculus];Ras-related protein Rab-8A [OS=Mus musculus]	light	24.4663225838676	24.5674439142434
f7	20170526_Fetal_Liver_3	Liver_3	Liver	3	KLFVGGIK		1	861.55565	Q8BG05-2; O88569; P49312-1; Q9CX86; Q8BG05	Isoform 2 of Heterogeneous nuclear ribonucleoprotein A3 [OS=Mus musculus];heterogeneous nuclear ribonucleoproteins A2/B1 [OS=Mus musculus];Heterogeneous nuclear ribonucleoprotein A1 [OS=Mus musculus];Heterogeneous nuclear ribonucleoprotein A0 [OS=Mus musculus];Heterogeneous nuclear ribonucleoprotein A3 [OS=Mus musculus]	light	23.829607339562	23.9307286699379
f7	20170526_Fetal_Liver_3	Liver_3	Liver	3	IALLEEAR		0	914.53056	P26040	Ezrin [OS=Mus musculus]	light	24.1571503015176	24.2582716318934
f7	20170526_Fetal_Liver_3	Liver_3	Liver	3	LALIQPSRDQVQR		1	1523.86525	Q99LS3	phosphoserine phosphatase [OS=Mus musculus]	light	24.0609519943498	24.1620733247257
f7	20170526_Fetal_Liver_3	Liver_3	Liver	3	LAINLGYR		0	919.53598	Q9DCT1	1,5-anhydro-D-fructose reductase [OS=Mus musculus]	light	21.1779909466298	21.2791122770057
f7	20170526_Fetal_Liver_3	Liver_3	Liver	3	LALQALTEK		0	986.58807	Q8BMK4	Cytoskeleton-associated protein 4 [OS=Mus musculus]	light	23.6751997539825	23.7763210843584
f7	20170526_Fetal_Liver_3	Liver_3	Liver	3	FVEKPQVFVSNK		0	1421.77873	Q8BTZ7	Mannose-1-phosphate guanyltransferase beta [OS=Mus musculus]	light	23.2464186359603	23.3475399663362
f7	20170526_Fetal_Liver_3	Liver_3	Liver	3	IAIQHLDK		0	937.54654	P80316	T-complex protein 1 subunit epsilon [OS=Mus musculus]	light	21.9775447633916	22.0786660937674
f7	20170526_Fetal_Liver_3	Liver_3	Liver	3	FVEGLPINDFSR	1xLabel:13C(6)15N(4) [R12]	0	1403.71931	P14152	Malate dehydrogenase, cytoplasmic [OS=Mus musculus]	light	27.087459927659	27.1885812580348
f7	20170526_Fetal_Liver_3	Liver_3	Liver	3	FVEGEVVR		0	934.49926	Q3U9G9	Lamin-B receptor [OS=Mus musculus]	light	25.4277527329163	25.5288740632921
f7	20170526_Fetal_Liver_3	Liver_3	Liver	3	IANEVIGEMSLKPEEVFLAQGTLRPDLIESASLVASGK		0	4012.13111	Q3THK7	GMP synthase [glutamine-hydrolyzing] [OS=Mus musculus]	light
f7	20170526_Fetal_Liver_3	Liver_3	Liver	3	IANFKIEPPGLFR		1	1501.85256	Q04750	DNA topoisomerase 1 [OS=Mus musculus]	light
f7	20170526_Fetal_Liver_3	Liver_3	Liver	3	FVDGVSTVAR		0	1050.55783	Q8CG48	structural maintenance of chromosomes protein 2 [OS=Mus musculus]	light	24.5664664907131	24.6675878210889
f7	20170526_Fetal_Liver_3	Liver_3	Liver	3	LANVMMGPYRQDLLAK		1	1819.95572	Q64727	Vinculin [OS=Mus musculus]	light	22.710823876493	22.8119452068689
f7	20170526_Fetal_Liver_3	Liver_3	Liver	3	IAPNHLNVYINLANLIR		0	1948.11269	Q8BRH0-1	Transmembrane and TPR repeat-containing protein 3 [OS=Mus musculus]	light
f7	20170526_Fetal_Liver_3	Liver_3	Liver	3	FVADGIFK		0	896.48763	P62908	40S ribosomal protein S3 [OS=Mus musculus]	light	26.2672027412089	26.3683240715847
f7	20170526_Fetal_Liver_3	Liver_3	Liver	3	IAPPETPDSK		0	1054.54152	O88477	Insulin-like growth factor 2 mRNA-binding protein 1 [OS=Mus musculus]	light	22.8082258740801	22.909347204456
f7	20170526_Fetal_Liver_3	Liver_3	Liver	3	FWQDLMNIAGTTLSSK	1xLabel:13C(6)15N(2) [K16]	0	1819.91385	P80314	T-complex protein 1 subunit beta [OS=Mus musculus]	light
f7	20170526_Fetal_Liver_3	Liver_3	Liver	3	LAFIAHPK		0	896.53525	P47915	60S ribosomal protein L29 [OS=Mus musculus]	light	25.9907455758629	26.0918669062388
f7	20170526_Fetal_Liver_3	Liver_3	Liver	3	IAFFTLPK		0	936.55532	Q9EPU0-1	Regulator of nonsense transcripts 1 [OS=Mus musculus]	light	23.8702061928478	23.9713275232237
f7	20170526_Fetal_Liver_3	Liver_3	Liver	3	LAEYLYANK		0	1084.56734	Q99KE1	NAD-dependent malic enzyme, mitochondrial [OS=Mus musculus]	light	22.8870410536805	22.9881623840564
f7	20170526_Fetal_Liver_3	Liver_3	Liver	3	KIGPEGLVTEVEHGGFLGNRK		2	2237.20369	P53657-1	Pyruvate kinase PKLR [OS=Mus musculus]	light	24.7610953636061	24.8622166939819
f7	20170526_Fetal_Liver_3	Liver_3	Liver	3	GCLTLYTGR	1xCarbamidomethyl [C2]	0	1040.51934	Q8R2Y9	SOSS complex subunit B1 [OS=Mus musculus]	light
f7	20170526_Fetal_Liver_3	Liver_3	Liver	3	GLCEKPLASAAAK	1xCarbamidomethyl [C3]	0	1315.70385	Q6P2B1-2	Isoform 2 of Transportin-3 [OS=Mus musculus]	light	21.7858783625641	21.88699969294
f7	20170526_Fetal_Liver_3	Liver_3	Liver	3	GLCGAIHSSVAK	1xCarbamidomethyl [C3]; 1xLabel:13C(6)15N(2) [K12]	0	1207.63432	Q91VR2	ATP synthase subunit gamma, mitochondrial [OS=Mus musculus]	light	26.6030092613049	26.7041305916807
f7	20170526_Fetal_Liver_3	Liver_3	Liver	3	GASSPGILVLTTGLSKPFMR		0	2032.12596	Q9ES28-1	Rho guanine nucleotide exchange factor 7 [OS=Mus musculus]	light
f7	20170526_Fetal_Liver_3	Liver_3	Liver	3	GASQAGMLAPGTRR		1	1372.71139	Q9DAW9	Calponin-3 [OS=Mus musculus]	light	21.2569056171777	21.3580269475536
f7	20170526_Fetal_Liver_3	Liver_3	Liver	3	GAQADHFTESPLSPGSQVQVR		0	2211.07888	Q3THG9	Alanyl-tRNA editing protein Aarsd1 [OS=Mus musculus]	light
f7	20170526_Fetal_Liver_3	Liver_3	Liver	3	LAADFSVPLIIDIK		0	1514.88286	B2RQC6	CAD protein [OS=Mus musculus]	light	22.0878679350309	22.1889892654067
f7	20170526_Fetal_Liver_3	Liver_3	Liver	3	GAPVPSTGAPPSPK		0	1262.67393	P70670	Nascent polypeptide-associated complex subunit alpha, muscle-specific form [OS=Mus musculus]	light
f7	20170526_Fetal_Liver_3	Liver_3	Liver	3	IAAENSIGMGPFVETPNALVIRDPITVPERPEDLEVK		1	4017.10014	A2ASS6	Titin [OS=Mus musculus]	light
f7	20170526_Fetal_Liver_3	Liver_3	Liver	3	LAALALASSENSSTPEECEEVNEK	1xCarbamidomethyl [C18]	0	2578.18248	Q9D6Z1	Nucleolar protein 56 [OS=Mus musculus]	light
f7	20170526_Fetal_Liver_3	Liver_3	Liver	3	LAALFPDLFSR		0	1249.69393	Q9Z2L6	Multiple inositol polyphosphate phosphatase 1 [OS=Mus musculus]	light	22.7327694500207	22.8338907803965
f7	20170526_Fetal_Liver_3	Liver_3	Liver	3	LAALNPESNTSGLDIFAK	1xLabel:13C(6)15N(2) [K18]	0	1868.98437	Q9Z1Q5	chloride intracellular channel protein 1 [OS=Mus musculus]	light
f7	20170526_Fetal_Liver_3	Liver_3	Liver	3	KWPLYLSTK		1	1135.65101	P54071	Isocitrate dehydrogenase [NADP], mitochondrial [OS=Mus musculus]	light	22.6647511051018	22.7658724354776
f7	20170526_Fetal_Liver_3	Liver_3	Liver	3	LAALTAADRVPWAK		1	1482.84272	P97742	Carnitine O-palmitoyltransferase 1, liver isoform [OS=Mus musculus]	light
f7	20170526_Fetal_Liver_3	Liver_3	Liver	3	GALVLGSSLK	1xLabel:13C(6)15N(2) [K10]	0	952.59171	Q9R062	Glycogenin-1 [OS=Mus musculus]	light
f7	20170526_Fetal_Liver_3	Liver_3	Liver	3	LAASIAPEIYGHEDVKK		1	1840.98034	Q61881	DNA replication licensing factor MCM7 [OS=Mus musculus]	light	24.3226153114452	24.4237366418211
f7	20170526_Fetal_Liver_3	Liver_3	Liver	3	GAILTGPPGTGK		0	1068.60479	Q8JZQ2	AFG3-like protein 2 [OS=Mus musculus]	light	22.2314864937805	22.3326078241563
f7	20170526_Fetal_Liver_3	Liver_3	Liver	3	GAGGYTCQSGSGWDEFTKR	1xCarbamidomethyl [C7]	1	2063.88758	E9Q557	Desmoplakin [OS=Mus musculus]	light
f7	20170526_Fetal_Liver_3	Liver_3	Liver	3	GAGGQGQLDVR		0	1057.5385	Q8VHX6-1	Filamin-C [OS=Mus musculus]	light
f7	20170526_Fetal_Liver_3	Liver_3	Liver	3	IADFGLSNMMSDGEFLR		0	1902.87245	Q5EG47; Q8BRK8	5'-AMP-activated protein kinase catalytic subunit alpha-1 [OS=Mus musculus];5'-AMP-activated protein kinase catalytic subunit alpha-2 [OS=Mus musculus]	light
f7	20170526_Fetal_Liver_3	Liver_3	Liver	3	GLDFALLQK		0	1004.57751	Q9Z1M8	Protein Red [OS=Mus musculus]	light
f7	20170526_Fetal_Liver_3	Liver_3	Liver	3	KLFWGIFDALSQK		1	1552.85223	E9Q401	ryanodine receptor 2 [OS=Mus musculus]	light
f7	20170526_Fetal_Liver_3	Liver_3	Liver	3	IAEFAFEYAR	1xLabel:13C(6)15N(4) [R10]	0	1226.60797	Q9D6R2	Isocitrate dehydrogenase [NAD] subunit alpha, mitochondrial [OS=Mus musculus]	light
f7	20170526_Fetal_Liver_3	Liver_3	Liver	3	LAENIDAQLKR		1	1270.71138	Q63850	nuclear pore glycoprotein p62 [OS=Mus musculus]	light	24.4101697546847	24.5112910850606
f7	20170526_Fetal_Liver_3	Liver_3	Liver	3	LAEPSQMLK		0	1016.54449	Q02248	Catenin beta-1 [OS=Mus musculus]	light	23.1738262505099	23.2749475808858
f7	20170526_Fetal_Liver_3	Liver_3	Liver	3	GLDPVEILQER		0	1268.68449	Q3TKT4-2	Isoform 2 of Transcription activator BRG1 [OS=Mus musculus]	light
f7	20170526_Fetal_Liver_3	Liver_3	Liver	3	FYDDPKSNDGNSYR		1	1677.71395	Q99LC3	NADH dehydrogenase [ubiquinone] 1 alpha subcomplex subunit 10, mitochondrial [OS=Mus musculus]	light	21.7927573353012	21.8938786656771
f7	20170526_Fetal_Liver_3	Liver_3	Liver	3	GALYCELCYEK	2xCarbamidomethyl [C5; C8]	0	1405.61265	Q8CI51	PDZ and LIM domain protein 5 [OS=Mus musculus]	light	22.2149143336079	22.3160356639837
f7	20170526_Fetal_Liver_3	Liver_3	Liver	3	ELNPSLNFK		0	1061.56259	Q6ZQ08-4	Isoform 4 of CCR4-NOT transcription complex subunit 1 [OS=Mus musculus]	light	25.0788169729285	25.1799383033043
f7	20170526_Fetal_Liver_3	Liver_3	Liver	3	FIEDELQIPVK		0	1330.72529	P46664	adenylosuccinate synthetase isozyme 2 [OS=Mus musculus]	light
f7	20170526_Fetal_Liver_3	Liver_3	Liver	3	LFAELEIK		0	962.55571	Q6NZB0	DnaJ homolog subfamily C member 8 [OS=Mus musculus]	light	22.4621614946208	22.5632828249966
f7	20170526_Fetal_Liver_3	Liver_3	Liver	3	IHVYGYSMGYGR		0	1402.65723	Q9DAK9	14 kDa phosphohistidine phosphatase [OS=Mus musculus]	light	22.5636464295978	22.6647677599737
f7	20170526_Fetal_Liver_3	Liver_3	Liver	3	LHYGLPVVVK		0	1124.68264	Q02248	Catenin beta-1 [OS=Mus musculus]	light	22.7139344608819	22.8150557912578
f7	20170526_Fetal_Liver_3	Liver_3	Liver	3	ESYSVYVYK	1xLabel:13C(6)15N(2) [K9]	0	1145.56047	Q8CGP2-2	Isoform 2 of Histone H2B type 1-P [OS=Mus musculus]	light	30.6691862224723	30.7703075528482
f7	20170526_Fetal_Liver_3	Liver_3	Liver	3	LKAEGQPVGSALK		1	1297.74743	Q6PB66	Leucine-rich PPR motif-containing protein, mitochondrial [OS=Mus musculus]	light	23.4881591063572	23.589280436733
f7	20170526_Fetal_Liver_3	Liver_3	Liver	3	ESVPDFPLSPPK		0	1312.67834	P54227	Stathmin [OS=Mus musculus]	light	22.3633978236895	22.4645191540654
f7	20170526_Fetal_Liver_3	Liver_3	Liver	3	ESVFTVEGGHR		0	1217.59093	O35129	Prohibitin-2 [OS=Mus musculus]	light	25.6674793392129	25.7686006695888
f7	20170526_Fetal_Liver_3	Liver_3	Liver	3	IKAVPQLQGYLR		1	1385.82635	P47911	60S ribosomal protein L6 [OS=Mus musculus]	light	23.7150086697901	23.816130000166
f7	20170526_Fetal_Liver_3	Liver_3	Liver	3	ESTNFPVIVDR		0	1276.65319	Q3U5Q7	UMP-CMP kinase 2, mitochondrial [OS=Mus musculus]	light
f7	20170526_Fetal_Liver_3	Liver_3	Liver	3	LKDFEPYLEILESYSTK		1	2075.05831	Q8R0X7	sphingosine-1-phosphate lyase 1 [OS=Mus musculus]	light
f7	20170526_Fetal_Liver_3	Liver_3	Liver	3	ESTLHLVLR	1xLabel:13C(6)15N(4) [R9]	0	1077.62904	P62983	Ubiquitin-40S ribosomal protein S27a [OS=Mus musculus]	light
f7	20170526_Fetal_Liver_3	Liver_3	Liver	3	LKDGLSQPSEPK		1	1298.69506	Q9JIK5	Nucleolar RNA helicase 2 [OS=Mus musculus]	light	24.5438311622536	24.6449524926295
f7	20170526_Fetal_Liver_3	Liver_3	Liver	3	ESQSHPGDFVLSVR		0	1557.7656	P35235	tyrosine-protein phosphatase non-receptor type 11 [OS=Mus musculus]	light	22.4160053938579	22.5171267242337
f7	20170526_Fetal_Liver_3	Liver_3	Liver	3	ESILDLSK		0	904.49859	Q9CQQ8	U6 snRNA-associated Sm-like protein LSm7 [OS=Mus musculus]	light	24.1061645009177	24.2072858312936
f7	20170526_Fetal_Liver_3	Liver_3	Liver	3	GLTDLSACK	1xCarbamidomethyl [C8]	0	964.47681	Q9D6Z1	Nucleolar protein 56 [OS=Mus musculus]	light	23.4823604122553	23.5834817426312
f7	20170526_Fetal_Liver_3	Liver_3	Liver	3	LKDTGGVLGTSCILECK	2xCarbamidomethyl [C12; C16]	1	1850.93505	A2ASS6	Titin [OS=Mus musculus]	light
f7	20170526_Fetal_Liver_3	Liver_3	Liver	3	ESGTTAWQLINSSVKR		1	1776.92389	A2ASS6	Titin [OS=Mus musculus]	light
f7	20170526_Fetal_Liver_3	Liver_3	Liver	3	ESGTTAWQLINSSVK		0	1620.82278	A2ASS6	Titin [OS=Mus musculus]	light
f7	20170526_Fetal_Liver_3	Liver_3	Liver	3	LKEQGQAPITPQQGQALAK		1	2006.10291	P84096	Rho-related GTP-binding protein RhoG [OS=Mus musculus]	light	23.4015809711858	23.5027023015617
f7	20170526_Fetal_Liver_3	Liver_3	Liver	3	ESESVDKVMDQK		1	1394.64679	Q60668-1	heterogeneous nuclear ribonucleoprotein D0 [OS=Mus musculus]	light	22.5814969040922	22.6826182344681
f7	20170526_Fetal_Liver_3	Liver_3	Liver	3	IKETVDQVEELRR		2	1614.88096	Q9JHU4	Cytoplasmic dynein 1 heavy chain 1 [OS=Mus musculus]	light
f7	20170526_Fetal_Liver_3	Liver_3	Liver	3	LKGEMMDLQHGSLFLQTPK		1	2173.11441	P16125	L-lactate dehydrogenase B chain [OS=Mus musculus]	light
f7	20170526_Fetal_Liver_3	Liver_3	Liver	3	LKGSGNLEAIHVIK		1	1478.86894	P80314	T-complex protein 1 subunit beta [OS=Mus musculus]	light	25.4703024519264	25.5714237823023
f7	20170526_Fetal_Liver_3	Liver_3	Liver	3	ERPTSAIYPSDSFR		0	1625.79181	Q60875	Rho guanine nucleotide exchange factor 2 [OS=Mus musculus]	light
f7	20170526_Fetal_Liver_3	Liver_3	Liver	3	LKHVESIGDPEHISR		1	1716.90276	P55302	alpha-2-macroglobulin receptor-associated protein [OS=Mus musculus]	light	22.8707273369109	22.9718486672868
f7	20170526_Fetal_Liver_3	Liver_3	Liver	3	LKKLELSENR		2	1229.72121	Q9EST5-2; O35381	Isoform 2 of Acidic leucine-rich nuclear phosphoprotein 32 family member B [OS=Mus musculus];Acidic leucine-rich nuclear phosphoprotein 32 family member A [OS=Mus musculus]	light	21.4690193357283	21.5701406661042
f7	20170526_Fetal_Liver_3	Liver_3	Liver	3	ERLEAQTRPFDLKK		2	1730.95479	Q91Z83	Myosin-7 [OS=Mus musculus]	light
f7	20170526_Fetal_Liver_3	Liver_3	Liver	3	ETFAHLSELHCDK	1xCarbamidomethyl [C11]	0	1586.72677	P04444; P04443	Hemoglobin subunit beta-H1 [OS=Mus musculus];Hemoglobin subunit beta-H0 [OS=Mus musculus]	light	22.0166770489945	22.1177983793704
f7	20170526_Fetal_Liver_3	Liver_3	Liver	3	ETGYTELVK		0	1039.53062	Q8BSY0	Aspartyl/Asparaginyl beta-hydroxylase [OS=Mus musculus]	light	24.1261905426887	24.2273118730645
f7	20170526_Fetal_Liver_3	Liver_3	Liver	3	LHSHQLTEPAKDQDLR		1	1887.96715	Q99PP9	Tripartite motif-containing protein 16 [OS=Mus musculus]	light
f7	20170526_Fetal_Liver_3	Liver_3	Liver	3	EVYPHVSTIINICLK	1xCarbamidomethyl [C13]	0	1785.95677	Q6ZQ38	cullin-associated nedd8-dissociated protein 1 [OS=Mus musculus]	light
f7	20170526_Fetal_Liver_3	Liver_3	Liver	3	LGVTSVSK		0	790.46689	A2ASS6	Titin [OS=Mus musculus]	light
f7	20170526_Fetal_Liver_3	Liver_3	Liver	3	EVYHFTLEK		0	1165.5888	O88544	COP9 signalosome complex subunit 4 [OS=Mus musculus]	light	23.2588140045409	23.3599353349168
f7	20170526_Fetal_Liver_3	Liver_3	Liver	3	GLQTQNSDWYMK		0	1470.66819	Q9JKF1	Ras GTPase-activating-like protein IQGAP1 [OS=Mus musculus]	light
f7	20170526_Fetal_Liver_3	Liver_3	Liver	3	LGYPNPYR		0	979.49959	P22315	Ferrochelatase, mitochondrial [OS=Mus musculus]	light	25.3738766087809	25.4749979391568
f7	20170526_Fetal_Liver_3	Liver_3	Liver	3	LGYPVLVR		0	916.56146	B2RQC6	CAD protein [OS=Mus musculus]	light	25.0627831742106	25.1639045045865
f7	20170526_Fetal_Liver_3	Liver_3	Liver	3	EVSDFIQDSGQVK		0	1451.70126	Q7TNE3	Sperm-associated antigen 7 [OS=Mus musculus]	light
f7	20170526_Fetal_Liver_3	Liver_3	Liver	3	LGYTPVCR	1xCarbamidomethyl [C7]	0	965.48731	Q61205	Platelet-activating factor acetylhydrolase IB subunit gamma [OS=Mus musculus]	light	25.1161778368846	25.2172991672605
f7	20170526_Fetal_Liver_3	Liver_3	Liver	3	KGTPWEGGLFK		1	1219.64698	P63280	SUMO-conjugating enzyme ubc9 [OS=Mus musculus]	light	22.4441831991434	22.5453045295192
f7	20170526_Fetal_Liver_3	Liver_3	Liver	3	GLSGDVLINGAPQPAHFK		0	1820.96536	Q7TMS5	ATP-binding cassette sub-family G member 2 [OS=Mus musculus]	light	23.2988068226301	23.399928153006
f7	20170526_Fetal_Liver_3	Liver_3	Liver	3	KGSSFQTVSALHR	1xLabel:13C(6)15N(2) [K1]; 1xLabel:13C(6)15N(4) [R13]	1	1435.77711	Q02566; Q91Z83	myosin-6 [OS=Mus musculus];Myosin-7 [OS=Mus musculus]	light
f7	20170526_Fetal_Liver_3	Liver_3	Liver	3	EVETHANNSSIELEK		0	1699.81333	Q8BYC6	Serine/threonine-protein kinase TAO3 [OS=Mus musculus]	light
f7	20170526_Fetal_Liver_3	Liver_3	Liver	3	GLSNACALLPDPAR	1xCarbamidomethyl [C6]	0	1454.74202	Q61207	Prosaposin [OS=Mus musculus]	light
f7	20170526_Fetal_Liver_3	Liver_3	Liver	3	LKKPPTDEELKETVK		2	1754.98984	Q7TNV0	Protein DEK [OS=Mus musculus]	light	22.7672886514761	22.868409981852
f7	20170526_Fetal_Liver_3	Liver_3	Liver	3	KGSSFQTVSALHR	1xLabel:13C(6)15N(4) [R13]	1	1427.76291	Q02566; Q91Z83	myosin-6 [OS=Mus musculus];Myosin-7 [OS=Mus musculus]	light
f7	20170526_Fetal_Liver_3	Liver_3	Liver	3	IHFGATGK		0	830.45191	Q5SX39; Q02566; Q91Z83	Myosin-4 [OS=Mus musculus];myosin-6 [OS=Mus musculus];Myosin-7 [OS=Mus musculus]	light
f7	20170526_Fetal_Liver_3	Liver_3	Liver	3	KGSSFQTVSALFR		1	1427.76414	Q5SX40; P13541; Q5SX39; P13542	Myosin-1 [OS=Mus musculus];Myosin-3 [OS=Mus musculus];Myosin-4 [OS=Mus musculus];Myosin-8 [OS=Mus musculus]	light
f7	20170526_Fetal_Liver_3	Liver_3	Liver	3	EVCGFAPYER	1xCarbamidomethyl [C3]	0	1227.54628	P47964	60S ribosomal protein L36 [OS=Mus musculus]	light	27.4677306625222	27.5688519928981
f7	20170526_Fetal_Liver_3	Liver_3	Liver	3	LHKEELSEEGYLAK		1	1645.84318	P13864	DNA (cytosine-5)-methyltransferase 1 [OS=Mus musculus]	light	22.9306257306026	23.0317470609784
f7	20170526_Fetal_Liver_3	Liver_3	Liver	3	IHIDLPNEQAR		0	1305.69097	P62334	26S proteasome regulatory subunit 10B [OS=Mus musculus]	light
f7	20170526_Fetal_Liver_3	Liver_3	Liver	3	IHLECQVDEDRK	1xCarbamidomethyl [C5]	1	1541.73767	A2ASS6	Titin [OS=Mus musculus]	light
f7	20170526_Fetal_Liver_3	Liver_3	Liver	3	ETNLCLSADVSEAR	1xCarbamidomethyl [C5]	0	1564.72716	P13439	uridine 5'-monophosphate synthase [OS=Mus musculus]	light
f7	20170526_Fetal_Liver_3	Liver_3	Liver	3	LHIVQVVCKK	1xCarbamidomethyl [C8]	1	1223.72927	Q9Z1Q5	chloride intracellular channel protein 1 [OS=Mus musculus]	light	23.8097371251271	23.9108584555029
f7	20170526_Fetal_Liver_3	Liver_3	Liver	3	LHNAIEGGTQLSR		0	1395.7339	Q9ESX5	H/ACA ribonucleoprotein complex subunit 4 [OS=Mus musculus]	light
f7	20170526_Fetal_Liver_3	Liver_3	Liver	3	ETLEEVFEK	1xLabel:13C(6)15N(2) [K9]	0	1131.56595	P09405	Nucleolin [OS=Mus musculus]	light
f7	20170526_Fetal_Liver_3	Liver_3	Liver	3	LHQLAMQQSHFPMTHGNTGFSGIESSSPEVK		0	3382.59432	Q61990	Poly(rC)-binding protein 2 [OS=Mus musculus]	light
f7	20170526_Fetal_Liver_3	Liver_3	Liver	3	LHQLLALTLWK		0	1335.81472	Q9D1H7	Golgi to ER traffic protein 4 homolog [OS=Mus musculus]	light	21.2337094843331	21.334830814709
f7	20170526_Fetal_Liver_3	Liver_3	Liver	3	EVEEEPGLR		0	1057.51603	Q9JKR6	Hypoxia up-regulated protein 1 [OS=Mus musculus]	light	22.8105126032655	22.9116339336414
f7	20170526_Fetal_Liver_3	Liver_3	Liver	3	EVYTHFTCATDTK	1xCarbamidomethyl [C8]	0	1572.69988	Q9DC51	Guanine nucleotide-binding protein G(k) subunit alpha [OS=Mus musculus]	light	22.7577848044598	22.8589061348356
f7	20170526_Fetal_Liver_3	Liver_3	Liver	3	KGHAVGDIPGVR	1xLabel:13C(6)15N(2) [K1]; 1xLabel:13C(6)15N(4) [R12]	1	1223.6974	P62267	40S ribosomal protein S23 [OS=Mus musculus]	light	27.2337713860494	27.3348927164253
f7	20170526_Fetal_Liver_3	Liver_3	Liver	3	KGGDGIKPPPIIGR		1	1404.83216	Q9CZ30-1	obg-like ATPase 1 [OS=Mus musculus]	light
f7	20170526_Fetal_Liver_3	Liver_3	Liver	3	IIAEGANGPTTPEADK		0	1583.79114	P26443	Glutamate dehydrogenase 1, mitochondrial [OS=Mus musculus]	light	22.4665056856897	22.5676270160655
f7	20170526_Fetal_Liver_3	Liver_3	Liver	3	LLAEHPPHLTPGIR		0	1550.88017	Q99LS3	phosphoserine phosphatase [OS=Mus musculus]	light	23.5208472820607	23.6219686124366
f7	20170526_Fetal_Liver_3	Liver_3	Liver	3	KFVADGIFKAELNEFLTR		2	2098.13315	P62908	40S ribosomal protein S3 [OS=Mus musculus]	light	21.0699533433281	21.1710746737039
f7	20170526_Fetal_Liver_3	Liver_3	Liver	3	LLAGLADGLGHAVPNSR		0	1660.91293	Q8VDT9	39S ribosomal protein L50, mitochondrial [OS=Mus musculus]	light
f7	20170526_Fetal_Liver_3	Liver_3	Liver	3	LIAHAGSLTNLAK		0	1308.76341	Q9D6Z1	Nucleolar protein 56 [OS=Mus musculus]	light	24.8577943403642	24.9589156707401
f7	20170526_Fetal_Liver_3	Liver_3	Liver	3	ILAHSIEHNQHIEESR		0	1912.9624	Q8CBY1-1	Protein Smaug homolog 1 [OS=Mus musculus]	light
f7	20170526_Fetal_Liver_3	Liver_3	Liver	3	IIALDGDTK	1xLabel:13C(6)15N(2) [K9]	0	953.53934	P40142	Transketolase [OS=Mus musculus]	light
f7	20170526_Fetal_Liver_3	Liver_3	Liver	3	LLALEFAQELR		0	1302.74161	Q8VC12	urocanate hydratase [OS=Mus musculus]	light
f7	20170526_Fetal_Liver_3	Liver_3	Liver	3	ELWQSIHNLEAEKFDLQEK	1xLabel:13C(6)15N(2) [K19]	1	2365.1914	P50752	Troponin T, cardiac muscle [OS=Mus musculus]	light
f7	20170526_Fetal_Liver_3	Liver_3	Liver	3	ELVPIAAQLDREHLFPTAQVK		1	2375.30816	Q07417	Short-chain specific acyl-CoA dehydrogenase, mitochondrial [OS=Mus musculus]	light	24.2545530514744	24.3556743818502
f7	20170526_Fetal_Liver_3	Liver_3	Liver	3	EIVESCDLK	1xCarbamidomethyl [C6]	0	1092.52415	Q3UPL0	Protein transport protein Sec31A [OS=Mus musculus]	light	23.3893551026536	23.4904764330294
f7	20170526_Fetal_Liver_3	Liver_3	Liver	3	ELTLWINDK		0	1131.60445	P15508	Spectrin beta chain, erythrocytic [OS=Mus musculus]	light	22.6327493094458	22.7338706398217
f7	20170526_Fetal_Liver_3	Liver_3	Liver	3	KFLDAGHKLNFAVASR		2	1773.97586	P27773	Protein disulfide-isomerase A3 [OS=Mus musculus]	light
f7	20170526_Fetal_Liver_3	Liver_3	Liver	3	KFGTVNIVHPK		1	1239.72082	Q99K85	phosphoserine aminotransferase [OS=Mus musculus]	light	24.8301552047369	24.9312765351128
f7	20170526_Fetal_Liver_3	Liver_3	Liver	3	LLCELFIR	1xCarbamidomethyl [C3]	0	1063.59686	Q8BSQ9	Protein polybromo-1 [OS=Mus musculus]	light
f7	20170526_Fetal_Liver_3	Liver_3	Liver	3	ELSQVLTQR		0	1073.59495	P47757-1	F-actin-capping protein subunit beta [OS=Mus musculus]	light
f7	20170526_Fetal_Liver_3	Liver_3	Liver	3	EISPDTTLLDLQNNDISELRK		1	2414.24092	P28653	biglycan [OS=Mus musculus]	light
f7	20170526_Fetal_Liver_3	Liver_3	Liver	3	ELSFAAVSFYHK		0	1398.70523	P19096	Fatty acid synthase [OS=Mus musculus]	light
f7	20170526_Fetal_Liver_3	Liver_3	Liver	3	ELSEIAQR		0	945.49999	Q91Y97	fructose-bisphosphate aldolase B [OS=Mus musculus]	light	24.7621206378372	24.863241968213
f7	20170526_Fetal_Liver_3	Liver_3	Liver	3	LLDEEISR		0	974.5153	Q9QYS9-7	Isoform 7 of Protein quaking [OS=Mus musculus]	light	23.2952396660233	23.3963609963992
f7	20170526_Fetal_Liver_3	Liver_3	Liver	3	IIDFGLAR	1xLabel:13C(6)15N(4) [R8]	0	914.53335	Q6PDN3-1; Q3UIZ8; P47811	Myosin light chain kinase, smooth muscle [OS=Mus musculus];myosin light chain kinase 3 [OS=Mus musculus];Mitogen-activated protein kinase 14 [OS=Mus musculus]	light
f7	20170526_Fetal_Liver_3	Liver_3	Liver	3	LLDFGSLSNLQVTQPTVGMNFK	1xLabel:13C(6)15N(2) [K22]	0	2417.26246	P63276	40S ribosomal protein S17 [OS=Mus musculus]	light	26.5224426477027	26.6235639780785
f7	20170526_Fetal_Liver_3	Liver_3	Liver	3	LLDGFFIRPFYK	1xLabel:13C(6)15N(4) [R8]	0	1525.84412	P46935	E3 ubiquitin-protein ligase NEDD4 [OS=Mus musculus]	light
f7	20170526_Fetal_Liver_3	Liver_3	Liver	3	LLDGPSTDKDPEEK		1	1543.74861	P10711	Transcription elongation factor A protein 1 [OS=Mus musculus]	light	23.8821345907165	23.9832559210924
f7	20170526_Fetal_Liver_3	Liver_3	Liver	3	ELQTLHNLR		0	1123.62183	Q61768	Kinesin-1 heavy chain [OS=Mus musculus]	light	22.4784392052596	22.5795605356354
f7	20170526_Fetal_Liver_3	Liver_3	Liver	3	IIDLIIPR		0	952.61898	Q9Z110-1	delta-1-pyrroline-5-carboxylate synthase [OS=Mus musculus]	light	25.4179073551885	25.5190286855644
f7	20170526_Fetal_Liver_3	Liver_3	Liver	3	ELQEMDKDDESLTK		1	1680.76327	Q61599	Rho GDP-dissociation inhibitor 2 [OS=Mus musculus]	light	22.5967236763527	22.6978450067286
f7	20170526_Fetal_Liver_3	Liver_3	Liver	3	GIVDQSQQAYQEAFEISKK	2xLabel:13C(6)15N(2) [K18; K19]	1	2185.11064	P63101	14-3-3 protein zeta/delta [OS=Mus musculus]	light	26.2394929175093	26.3406142478852
f7	20170526_Fetal_Liver_3	Liver_3	Liver	3	LIADVAPSAIRENDIK		1	1724.95412	P39749	Flap endonuclease 1 [OS=Mus musculus]	light	24.5169453044969	24.6180666348728
f7	20170526_Fetal_Liver_3	Liver_3	Liver	3	EMLTTQAER		0	1078.51973	P51667	myosin regulatory light chain 2, ventricular/cardiac muscle isoform [OS=Mus musculus]	light
f7	20170526_Fetal_Liver_3	Liver_3	Liver	3	LLACIASRPGQCGR	2xCarbamidomethyl [C4; C12]; 1xLabel:13C(6)15N(4) [R]	0	1568.80235	P62242	40S ribosomal protein S8 [OS=Mus musculus]	light
f7	20170526_Fetal_Liver_3	Liver_3	Liver	3	LKLSILYPATTGR		1	1432.85223	O08709	Peroxiredoxin-6 [OS=Mus musculus]	light	24.3939257594219	24.4950470897977
f7	20170526_Fetal_Liver_3	Liver_3	Liver	3	KGFTPLHVAAK		1	1168.6837	G5E8K5-1; Q8C8R3-4; Q02357-6	Ankyrin-3 [OS=Mus musculus];Isoform 4 of Ankyrin-2 [OS=Mus musculus];Isoform 6 of Ankyrin-1 [OS=Mus musculus]	light	23.3621503806746	23.4632717110505
f7	20170526_Fetal_Liver_3	Liver_3	Liver	3	EQLDNQLDAYMSK		0	1554.71045	Q9CY57	Chromatin target of PRMT1 protein [OS=Mus musculus]	light
f7	20170526_Fetal_Liver_3	Liver_3	Liver	3	EQKAPCVSESQSAGAGPANAATQGK	1xCarbamidomethyl [C6]	1	2444.14704	O54931-1	A-kinase anchor protein 2 [OS=Mus musculus]	light
f7	20170526_Fetal_Liver_3	Liver_3	Liver	3	EQGVLSFWR	1xLabel:13C(6)15N(4) [R9]	0	1131.58209	P51881	ADP/ATP translocase 2 [OS=Mus musculus]	light
f7	20170526_Fetal_Liver_3	Liver_3	Liver	3	LKNAYEESLEHLETFKR	1xLabel:13C(6)15N(4) [R17]	2	2117.09011	Q02566; Q91Z83	myosin-6 [OS=Mus musculus];Myosin-7 [OS=Mus musculus]	light
f7	20170526_Fetal_Liver_3	Liver_3	Liver	3	LKNGELENIKPK		1	1382.80019	Q61206	platelet-activating factor acetylhydrolase IB subunit beta [OS=Mus musculus]	light	22.456520112162	22.5576414425378
f7	20170526_Fetal_Liver_3	Liver_3	Liver	3	EPVFIPRPGITYEPPKYK		1	2131.15864	O70468	Myosin-binding protein C, cardiac-type [OS=Mus musculus]	light
f7	20170526_Fetal_Liver_3	Liver_3	Liver	3	LKPLEVELR		0	1096.67247	Q9D1D4	Transmembrane emp24 domain-containing protein 10 [OS=Mus musculus]	light	25.1581948527685	25.2593161831444
f7	20170526_Fetal_Liver_3	Liver_3	Liver	3	ENVNLAQIR		0	1056.57963	Q5XJY5	Coatomer subunit delta [OS=Mus musculus]	light	24.3398857408615	24.4410070712373
f7	20170526_Fetal_Liver_3	Liver_3	Liver	3	KGDIIQLQR		1	1070.63167	Q8CGC7	Bifunctional glutamate/proline--tRNA ligase [OS=Mus musculus]	light	22.9998809830965	23.1010023134724
f7	20170526_Fetal_Liver_3	Liver_3	Liver	3	LKSTCIYGGAPK	1xCarbamidomethyl [C5]	1	1294.68238	Q501J6; Q61656	Probable ATP-dependent RNA helicase DDX17 [OS=Mus musculus];probable ATP-dependent RNA helicase DDX5 [OS=Mus musculus]	light	24.7947493068224	24.8958706371983
f7	20170526_Fetal_Liver_3	Liver_3	Liver	3	ENNAVYAFLGLTAPPGSK	1xLabel:13C(6)15N(2) [K18]	0	1856.96324	Q9JJU8	SH3 domain-binding glutamic acid-rich-like protein [OS=Mus musculus]	light
f7	20170526_Fetal_Liver_3	Liver_3	Liver	3	LKLSEELSGGR		1	1188.65828	Q99JY9	actin-related protein 3 [OS=Mus musculus]	light	23.4922057628856	23.5933270932614
f7	20170526_Fetal_Liver_3	Liver_3	Liver	3	IKVEKPVVEMDGDEMTR	1xLabel:13C(6)15N(2) [K5]	1	1983.99692	P54071	Isocitrate dehydrogenase [NADP], mitochondrial [OS=Mus musculus]	light
f7	20170526_Fetal_Liver_3	Liver_3	Liver	3	ENIAIVER		0	943.52072	Q02566; Q91Z83	myosin-6 [OS=Mus musculus];Myosin-7 [OS=Mus musculus]	light
f7	20170526_Fetal_Liver_3	Liver_3	Liver	3	ENGIYLIDVK		0	1163.63067	Q8BTM8	Filamin-A [OS=Mus musculus]	light
f7	20170526_Fetal_Liver_3	Liver_3	Liver	3	LKVPPAINQFTQALDR	1xLabel:13C(6)15N(4) [R16]	1	1821.02566	P12970	60S ribosomal protein L7a [OS=Mus musculus]	light
f7	20170526_Fetal_Liver_3	Liver_3	Liver	3	KGDECELLGHNK	1xCarbamidomethyl [C5]	1	1399.66344	Q8BFR5	elongation factor Tu, mitochondrial [OS=Mus musculus]	light	21.6012281898	21.7023495201759
f7	20170526_Fetal_Liver_3	Liver_3	Liver	3	EMVLELIR		0	1002.56523	Q91WJ8-2	Isoform 2 of Far upstream element-binding protein 1 [OS=Mus musculus]	light	23.4723399393776	23.5734612697534
f7	20170526_Fetal_Liver_3	Liver_3	Liver	3	LKVQEQELTR		1	1243.70048	E9Q557	Desmoplakin [OS=Mus musculus]	light
f7	20170526_Fetal_Liver_3	Liver_3	Liver	3	LKVSELKEELK		2	1315.78314	Q8VEK3	Heterogeneous nuclear ribonucleoprotein U [OS=Mus musculus]	light	22.6366615678207	22.7377828981966
f7	20170526_Fetal_Liver_3	Liver_3	Liver	3	EMVELPLR		0	986.53393	Q01853	Transitional endoplasmic reticulum ATPase [OS=Mus musculus]	light	24.0189460344477	24.1200673648236
f7	20170526_Fetal_Liver_3	Liver_3	Liver	3	LKVTEGGEPYR		1	1248.65828	Q8BHN3-2	Isoform 2 of Neutral alpha-glucosidase AB [OS=Mus musculus]	light
f7	20170526_Fetal_Liver_3	Liver_3	Liver	3	LKYSQSDLEQTK		1	1439.73765	Q9CU62	structural maintenance of chromosomes protein 1a [OS=Mus musculus]	light	22.3143359634843	22.4154572938601
f7	20170526_Fetal_Liver_3	Liver_3	Liver	3	LLAAACQLQLNGNLQLELGEALAQER	1xCarbamidomethyl [C6]	0	2836.49855	P19096	Fatty acid synthase [OS=Mus musculus]	light
f7	20170526_Fetal_Liver_3	Liver_3	Liver	3	EMTNDEKNTITNLSK		1	1737.83235	Q04750	DNA topoisomerase 1 [OS=Mus musculus]	light	22.0208099206428	22.1219312510187
f7	20170526_Fetal_Liver_3	Liver_3	Liver	3	EMLTTQAER	1xLabel:13C(6)15N(4) [R9]	0	1088.528	P51667	myosin regulatory light chain 2, ventricular/cardiac muscle isoform [OS=Mus musculus]	light
f7	20170526_Fetal_Liver_3	Liver_3	Liver	3	KGDLLLNR		1	928.55744	Q99JI4	26S proteasome non-ATPase regulatory subunit 6 [OS=Mus musculus]	light	23.5832370566156	23.6843583869915
f7	20170526_Fetal_Liver_3	Liver_3	Liver	3	LFAAYNEGIINLLEK		0	1707.9316	Q7M6Y3-5	Isoform 5 of Phosphatidylinositol-binding clathrin assembly protein [OS=Mus musculus]	light
f7	20170526_Fetal_Liver_3	Liver_3	Liver	3	LGVTADDVK	1xLabel:13C(6)15N(2) [K9]	0	925.50804	P14152	Malate dehydrogenase, cytoplasmic [OS=Mus musculus]	light
f7	20170526_Fetal_Liver_3	Liver_3	Liver	3	LGVIEDHSNR	1xLabel:13C(6)15N(4) [R10]	0	1149.58863	P08113	Endoplasmin [OS=Mus musculus]	light
f7	20170526_Fetal_Liver_3	Liver_3	Liver	3	LFMPNLVPPK		0	1155.65946	P50752	Troponin T, cardiac muscle [OS=Mus musculus]	light
f7	20170526_Fetal_Liver_3	Liver_3	Liver	3	FGTAVAAVK		0	863.49853	Q3V3R4	Integrin alpha-1 [OS=Mus musculus]	light	20.1937434139107	20.2948647442866
f7	20170526_Fetal_Liver_3	Liver_3	Liver	3	IFNLYPR		0	922.51451	P97427; Q62188	Dihydropyrimidinase-related protein 1 [OS=Mus musculus];Dihydropyrimidinase-related protein 3 [OS=Mus musculus]	light
f7	20170526_Fetal_Liver_3	Liver_3	Liver	3	FGPCPTLWASLEPVSVDTAR	1xCarbamidomethyl [C4]	0	2203.08522	Q6P9Q4	FH1/FH2 domain-containing protein 1 [OS=Mus musculus]	light
f7	20170526_Fetal_Liver_3	Liver_3	Liver	3	FGNLSSALAIMGNPR	1xOxidation [M11]	0	1563.79479	P04444	Hemoglobin subunit beta-H1 [OS=Mus musculus]	light	23.6501821587123	23.7513034890882
f7	20170526_Fetal_Liver_3	Liver_3	Liver	3	LFPVLLNNAR		0	1156.6837	Q8VI75	Importin-4 [OS=Mus musculus]	light	23.7932525344259	23.8943738648018
f7	20170526_Fetal_Liver_3	Liver_3	Liver	3	LFQDMLHSIDWMDEIK		0	2020.9507	P15508	Spectrin beta chain, erythrocytic [OS=Mus musculus]	light	21.7597686386232	21.8608899689991
f7	20170526_Fetal_Liver_3	Liver_3	Liver	3	LFQFLQADPHNSLSK		0	1744.9017	Q3UJB9	Enhancer of mRNA-decapping protein 4 [OS=Mus musculus]	light
f7	20170526_Fetal_Liver_3	Liver_3	Liver	3	FGLESHAHTIQICK	1xCarbamidomethyl [C13]	0	1640.82134	Q6P542	ATP-binding cassette sub-family F member 1 [OS=Mus musculus]	light	23.8252429257186	23.9263642560945
f7	20170526_Fetal_Liver_3	Liver_3	Liver	3	FGHTLINPLLYR		0	1443.8107	Q3UQ28	peroxidasin homolog [OS=Mus musculus]	light
f7	20170526_Fetal_Liver_3	Liver_3	Liver	3	FGFYEVFK		0	1036.51384	Q8VEM8	Phosphate carrier protein, mitochondrial [OS=Mus musculus]	light	23.7572169409222	23.8583382712981
f7	20170526_Fetal_Liver_3	Liver_3	Liver	3	FGESEKCPR	1xCarbamidomethyl [C7]	1	1109.50442	P50462	Cysteine and glycine-rich protein 3 [OS=Mus musculus]	light
f7	20170526_Fetal_Liver_3	Liver_3	Liver	3	GLLHSFDLPK		0	1126.62552	Q8BJW6-1	Eukaryotic translation initiation factor 2A [OS=Mus musculus]	light	23.9203006938557	24.0214220242316
f7	20170526_Fetal_Liver_3	Liver_3	Liver	3	IFRQPQGHLLLIGVSGAGK		1	1991.15489	Q9JHU4	Cytoplasmic dynein 1 heavy chain 1 [OS=Mus musculus]	light
f7	20170526_Fetal_Liver_3	Liver_3	Liver	3	GILLQLFGGTRK		1	1302.78923	P49717	DNA replication licensing factor MCM4 [OS=Mus musculus]	light	23.9341898176942	24.0353111480701
f7	20170526_Fetal_Liver_3	Liver_3	Liver	3	FFTYGNFQLEGHLK		0	1700.84312	Q8K411-1	Presequence protease, mitochondrial [OS=Mus musculus]	light
f7	20170526_Fetal_Liver_3	Liver_3	Liver	3	GLLNAIVIR		0	968.62513	P29758	Ornithine aminotransferase, mitochondrial [OS=Mus musculus]	light	24.4574298534203	24.5585511837961
f7	20170526_Fetal_Liver_3	Liver_3	Liver	3	IFSVTNGGQER		0	1207.60658	Q64133	Amine oxidase [flavin-containing] A [OS=Mus musculus]	light
f7	20170526_Fetal_Liver_3	Liver_3	Liver	3	FFTNYESR		0	1063.48434	Q91XF0	Pyridoxine-5'-phosphate oxidase [OS=Mus musculus]	light	26.5460362558925	26.6471575862684
f7	20170526_Fetal_Liver_3	Liver_3	Liver	3	GLLNAIVIR	1xLabel:13C(6)15N(4) [R9]	0	978.6334	P29758	Ornithine aminotransferase, mitochondrial [OS=Mus musculus]	light
f7	20170526_Fetal_Liver_3	Liver_3	Liver	3	LFTEEELAR		0	1107.56807	Q9CQ45	Neudesin [OS=Mus musculus]	light
f7	20170526_Fetal_Liver_3	Liver_3	Liver	3	LFTFQFNNLGNNDINYIKDDTSHIR		1	2999.46461	Q8R5H1-1	ubiquitin carboxyl-terminal hydrolase 15 [OS=Mus musculus]	light
f7	20170526_Fetal_Liver_3	Liver_3	Liver	3	GLLQAFELLK		0	1131.67722	A2ASS6	Titin [OS=Mus musculus]	light
f7	20170526_Fetal_Liver_3	Liver_3	Liver	3	LFTLTALR		0	934.57203	Q8BML9	glutamine--tRNA ligase [OS=Mus musculus]	light	24.2149085545844	24.3160298849603
f7	20170526_Fetal_Liver_3	Liver_3	Liver	3	IFTNLYGR		0	983.53089	Q91YT0	NADH dehydrogenase [ubiquinone] flavoprotein 1, mitochondrial [OS=Mus musculus]	light	23.1574864905763	23.2586078209521
f7	20170526_Fetal_Liver_3	Liver_3	Liver	3	FFLFLSK		0	901.5182	P08032	spectrin alpha chain, erythrocytic 1 [OS=Mus musculus]	light	23.8855170871936	23.9866384175695
f7	20170526_Fetal_Liver_3	Liver_3	Liver	3	FFGNILDR		0	981.51524	P13864	DNA (cytosine-5)-methyltransferase 1 [OS=Mus musculus]	light	24.4958306346817	24.5969519650576
f7	20170526_Fetal_Liver_3	Liver_3	Liver	3	IFMHHLCR	1xCarbamidomethyl [C7]; 1xLabel:13C(6)15N(4) [R8]	0	1123.55272	Q7TPV4	Myb-binding protein 1A [OS=Mus musculus]	light
f7	20170526_Fetal_Liver_3	Liver_3	Liver	3	LFIWVLR		0	946.58728	P23591	GDP-L-fucose synthase [OS=Mus musculus]	light	22.9374827511711	23.038604081547
f7	20170526_Fetal_Liver_3	Liver_3	Liver	3	FHADFLLQHVK		0	1354.72663	Q8R164	valacyclovir hydrolase [OS=Mus musculus]	light	22.5767132604067	22.6778345907825
f7	20170526_Fetal_Liver_3	Liver_3	Liver	3	GLIEIISNAAEYENIPIR		0	2015.08078	Q6P4T2	U5 small nuclear ribonucleoprotein 200 kDa helicase [OS=Mus musculus]	light	22.8001085195244	22.9012298499003
f7	20170526_Fetal_Liver_3	Liver_3	Liver	3	FLDVLELAEK		0	1176.65107	Q9QXZ0	Microtubule-actin cross-linking factor 1 [OS=Mus musculus]	light
f7	20170526_Fetal_Liver_3	Liver_3	Liver	3	FIDTTSK		0	811.41961	P27659	60S ribosomal protein L3 [OS=Mus musculus]	light	21.50660334817	21.6077246785458
f7	20170526_Fetal_Liver_3	Liver_3	Liver	3	FLDLLEPLGRR		1	1328.7685	P15508	Spectrin beta chain, erythrocytic [OS=Mus musculus]	light	22.5226569537889	22.6237782841647
f7	20170526_Fetal_Liver_3	Liver_3	Liver	3	LFDFVNAK		0	953.50909	Q08943-2	Isoform 2 of FACT complex subunit SSRP1 [OS=Mus musculus]	light	23.6927590430165	23.7938803733924
f7	20170526_Fetal_Liver_3	Liver_3	Liver	3	FLDLLEPLGR	1xLabel:13C(6)15N(4) [R10]	0	1182.67565	P15508	Spectrin beta chain, erythrocytic [OS=Mus musculus]	light
f7	20170526_Fetal_Liver_3	Liver_3	Liver	3	FIDKDQQPSGSEGEDDDAEAALKK		2	2593.19001	Q99J36	THUMP domain-containing protein 1 [OS=Mus musculus]	light
f7	20170526_Fetal_Liver_3	Liver_3	Liver	3	LFDIRPVWSR		0	1288.71607	Q8R2T8	general transcription factor 3C polypeptide 5 [OS=Mus musculus]	light	22.3387828912453	22.4399042216211
f7	20170526_Fetal_Liver_3	Liver_3	Liver	3	FLDGDEMTLADCNLLPK	1xCarbamidomethyl [C12]	0	1951.91398	Q9QYB1	Chloride intracellular channel protein 4 [OS=Mus musculus]	light	22.330868064126	22.4319893945018
f7	20170526_Fetal_Liver_3	Liver_3	Liver	3	GLIDVKPLGVIWGK		0	1494.90426	Q8BGR9	Ubiquitin-like domain-containing CTD phosphatase 1 [OS=Mus musculus]	light	21.6420641462262	21.7431854766021
f7	20170526_Fetal_Liver_3	Liver_3	Liver	3	FICISDLR	1xCarbamidomethyl [C3]	0	1023.52918	Q99PV0	Pre-mRNA-processing-splicing factor 8 [OS=Mus musculus]	light	23.1648435685538	23.2659648989296
f7	20170526_Fetal_Liver_3	Liver_3	Liver	3	LFEGNALLRR		1	1188.68477	Q6ZWN5	40S ribosomal protein S9 [OS=Mus musculus]	light	24.873831578096	24.9749529084718
f7	20170526_Fetal_Liver_3	Liver_3	Liver	3	FLASVSTVLTSKYR		1	1571.87917	P01942	Hemoglobin subunit alpha [OS=Mus musculus]	light
f7	20170526_Fetal_Liver_3	Liver_3	Liver	3	FKVPDFELLLLTDPR		1	1803.0051	Q9JJW5	myozenin-2 [OS=Mus musculus]	light
f7	20170526_Fetal_Liver_3	Liver_3	Liver	3	FFFNLGVK		0	971.53491	B2RRE7	OTU domain-containing protein 4 [OS=Mus musculus]	light
f7	20170526_Fetal_Liver_3	Liver_3	Liver	3	IFEYETQR		0	1085.5262	O08579	Emerin [OS=Mus musculus]	light
f7	20170526_Fetal_Liver_3	Liver_3	Liver	3	FKTDLQSTEQEAGGTAR		1	1838.8879	A2AAJ9-1	Obscurin [OS=Mus musculus]	light
f7	20170526_Fetal_Liver_3	Liver_3	Liver	3	LFFWMQEPK		0	1225.60743	Q9JKV1	Proteasomal ubiquitin receptor ADRM1 [OS=Mus musculus]	light
f7	20170526_Fetal_Liver_3	Liver_3	Liver	3	FKGPFTDVVTTNLK		1	1566.85262	Q9WV55	vesicle-associated membrane protein-associated protein A [OS=Mus musculus]	light	24.4544351042435	24.5555564346194
f7	20170526_Fetal_Liver_3	Liver_3	Liver	3	LFGFVLR		0	851.51379	Q8K3H0	DCC-interacting protein 13-alpha [OS=Mus musculus]	light
f7	20170526_Fetal_Liver_3	Liver_3	Liver	3	IFHELTQTDK		0	1231.63173	Q922D8	C-1-tetrahydrofolate synthase, cytoplasmic [OS=Mus musculus]	light
f7	20170526_Fetal_Liver_3	Liver_3	Liver	3	LFHEVVQAFR		0	1245.67387	Q9WV70	Nucleolar complex protein 2 homolog [OS=Mus musculus]	light
f7	20170526_Fetal_Liver_3	Liver_3	Liver	3	IFHLEVCSR	1xCarbamidomethyl [C7]	0	1160.58809	O88811-1	Signal transducing adapter molecule 2 [OS=Mus musculus]	light
f7	20170526_Fetal_Liver_3	Liver_3	Liver	3	LFHPLEQSIWAVK		0	1567.86312	B9EJ86	Oxysterol-binding protein-related protein 8 [OS=Mus musculus]	light
f7	20170526_Fetal_Liver_3	Liver_3	Liver	3	IFHVNWFR	1xLabel:13C(6)15N(4) [R8]	0	1128.59768	Q8BH04	Phosphoenolpyruvate carboxykinase [GTP], mitochondrial [OS=Mus musculus]	light	24.4778988019878	24.5790201323637
f7	20170526_Fetal_Liver_3	Liver_3	Liver	3	FHMYEGYSLSK		0	1361.61945	P23492	purine nucleoside phosphorylase [OS=Mus musculus]	light	24.2711043510724	24.3722256814482
f7	20170526_Fetal_Liver_3	Liver_3	Liver	3	FHMVDGNVTGEFTDLVPEK		0	2135.01138	Q8BK64	activator of 90 kDa heat shock protein ATPase homolog 1 [OS=Mus musculus]	light	25.3949888359268	25.4961101663027
f7	20170526_Fetal_Liver_3	Liver_3	Liver	3	IFINNEWHDSVSSK		0	1675.80746	O35945	Aldehyde dehydrogenase, cytosolic 1 [OS=Mus musculus]	light
f7	20170526_Fetal_Liver_3	Liver_3	Liver	3	FHHTFSPEIAK		0	1313.6637	P08003	Protein disulfide-isomerase A4 [OS=Mus musculus]	light	24.861941544906	24.9630628752819
f7	20170526_Fetal_Liver_3	Liver_3	Liver	3	LFFHCSQYNGNLQDLK	1xCarbamidomethyl [C5]	0	1983.93816	Q91W50	cold shock domain-containing protein E1 [OS=Mus musculus]	light	22.748406213886	22.8495275442618
f7	20170526_Fetal_Liver_3	Liver_3	Liver	3	IGVMSLIR	1xLabel:13C(6)15N(4) [R8]	0	898.5418	Q6PDQ2	Chromodomain-helicase-DNA-binding protein 4 [OS=Mus musculus]	light
f7	20170526_Fetal_Liver_3	Liver_3	Liver	3	FFFDVGSNK		0	1060.50982	P42669	Transcriptional activator protein Pur-alpha [OS=Mus musculus]	light
f7	20170526_Fetal_Liver_3	Liver_3	Liver	3	KKELEEEVSNFQK		2	1607.82753	Q8C1B7	Septin-11 [OS=Mus musculus]	light	21.2815391365935	21.3826604669693
f7	20170526_Fetal_Liver_3	Liver_3	Liver	3	LGIHEDSQNR		0	1168.57052	P07901	Heat shock protein HSP 90-alpha [OS=Mus musculus]	light	22.4565470659013	22.5576683962772
f7	20170526_Fetal_Liver_3	Liver_3	Liver	3	LGIKPESAQPHRPTTNPNTSK		0	2273.19967	P97314	Cysteine and glycine-rich protein 2 [OS=Mus musculus]	light
f7	20170526_Fetal_Liver_3	Liver_3	Liver	3	FAVSAESLR		0	979.52072	Q6PDL0	Cytoplasmic dynein 1 light intermediate chain 2 [OS=Mus musculus]	light
f7	20170526_Fetal_Liver_3	Liver_3	Liver	3	LGILDVVVK		0	955.61864	Q9DBM2	Peroxisomal bifunctional enzyme [OS=Mus musculus]	light	22.0783515040509	22.1794728344267
f7	20170526_Fetal_Liver_3	Liver_3	Liver	3	FATHAAALSVR	1xLabel:13C(6)15N(4) [R11]	0	1153.63519	Q8VIJ6	splicing factor, proline- and glutamine-rich [OS=Mus musculus]	light
f7	20170526_Fetal_Liver_3	Liver_3	Liver	3	FASTSEEAVSAQTR		0	1483.70233	Q922J3-1	CAP-Gly domain-containing linker protein 1 [OS=Mus musculus]	light
f7	20170526_Fetal_Liver_3	Liver_3	Liver	3	LGLSDMNVYDHELVFGVSLK		0	2236.13183	Q8R016	bleomycin hydrolase [OS=Mus musculus]	light	24.7090031194037	24.8101244497796
f7	20170526_Fetal_Liver_3	Liver_3	Liver	3	FALDNVRPATVGGDPSTAR		0	1943.99336	O88322	Nidogen-2 [OS=Mus musculus]	light
f7	20170526_Fetal_Liver_3	Liver_3	Liver	3	IGNCPFSQR	1xCarbamidomethyl [C4]; 1xLabel:13C(6)15N(4) [R9]	0	1088.51811	Q9Z1Q5	chloride intracellular channel protein 1 [OS=Mus musculus]	light
f7	20170526_Fetal_Liver_3	Liver_3	Liver	3	FAGLHFFNPVPMMK	1xOxidation [M12]	0	1651.81235	Q61425	Hydroxyacyl-coenzyme A dehydrogenase, mitochondrial [OS=Mus musculus]	light	22.3348121556372	22.435933486013
f7	20170526_Fetal_Liver_3	Liver_3	Liver	3	IGPEPTTDSFIAVMHGPTEGVVPGNALVVDPR		0	3272.66199	Q9WVK4	EH domain-containing protein 1 [OS=Mus musculus]	light
f7	20170526_Fetal_Liver_3	Liver_3	Liver	3	FAGLHFFNPVPMMK		0	1635.81744	Q61425	Hydroxyacyl-coenzyme A dehydrogenase, mitochondrial [OS=Mus musculus]	light	24.8728931465243	24.9740144769001
f7	20170526_Fetal_Liver_3	Liver_3	Liver	3	KGWALLHPGR		1	1134.65307	Q9R0E1; Q9R0E2	Procollagen-lysine,2-oxoglutarate 5-dioxygenase 3 [OS=Mus musculus];Procollagen-lysine,2-oxoglutarate 5-dioxygenase 1 [OS=Mus musculus]	light	21.9573909822362	22.058512312612
f7	20170526_Fetal_Liver_3	Liver_3	Liver	3	EYTAAVEAK		0	981.48875	O35129	Prohibitin-2 [OS=Mus musculus]	light	20.3186044538633	20.4197257842391
f7	20170526_Fetal_Liver_3	Liver_3	Liver	3	LGQSDPAPLQHQVDIYQK	1xLabel:13C(6)15N(2) [K18]	0	2045.05418	P40142	Transketolase [OS=Mus musculus]	light	27.2668738784354	27.3679952088112
f7	20170526_Fetal_Liver_3	Liver_3	Liver	3	LGQSPVLGEQGNR		0	1354.70735	Q61087	Laminin subunit beta-3 [OS=Mus musculus]	light
f7	20170526_Fetal_Liver_3	Liver_3	Liver	3	IGRNECVVVIR	1xCarbamidomethyl [C6]	1	1314.73107	Q6ZWX6	Eukaryotic translation initiation factor 2 subunit 1 [OS=Mus musculus]	light	24.6108680461792	24.7119893765551
f7	20170526_Fetal_Liver_3	Liver_3	Liver	3	EYPFILDAFQR		0	1398.70523	Q9CZU3	Superkiller viralicidic activity 2-like 2 [OS=Mus musculus]	light	22.6905034002662	22.7916247306421
f7	20170526_Fetal_Liver_3	Liver_3	Liver	3	EYLLQYNDPKR		1	1438.7325	Q9CQC7	NADH dehydrogenase [ubiquinone] 1 beta subcomplex subunit 4 [OS=Mus musculus]	light	23.6983655458392	23.7994868762151
f7	20170526_Fetal_Liver_3	Liver_3	Liver	3	IGSVAPDTINNHVK		0	1464.78052	Q99J45	Nuclear receptor-binding protein [OS=Mus musculus]	light	22.7321527238523	22.8332740542281
f7	20170526_Fetal_Liver_3	Liver_3	Liver	3	LGTGGGGSPDKSPSAQELK		1	1785.89773	Q9WUD1	STIP1 homology and U box-containing protein 1 [OS=Mus musculus]	light
f7	20170526_Fetal_Liver_3	Liver_3	Liver	3	IGTLVGEDKYGNK		1	1393.73217	Q7TMF3	NADH dehydrogenase [ubiquinone] 1 alpha subcomplex subunit 12 [OS=Mus musculus]	light	22.4955459471509	22.5966672775268
f7	20170526_Fetal_Liver_3	Liver_3	Liver	3	EYDDNGEGITIFRPLHLANKFEDK		1	2821.37915	P27773	Protein disulfide-isomerase A3 [OS=Mus musculus]	light	23.5395935769099	23.6407149072857
f7	20170526_Fetal_Liver_3	Liver_3	Liver	3	EWGSGSDTLR		0	1107.50653	O55143-1	Sarcoplasmic/endoplasmic reticulum calcium ATPase 2 [OS=Mus musculus]	light	23.8531405748775	23.9542619052533
f7	20170526_Fetal_Liver_3	Liver_3	Liver	3	GLQGMCVGER	1xCarbamidomethyl [C6]	0	1106.50812	Q61576	Peptidyl-prolyl cis-trans isomerase FKBP10 [OS=Mus musculus]	light
f7	20170526_Fetal_Liver_3	Liver_3	Liver	3	LGVCFDVR	1xCarbamidomethyl [C4]	0	965.48731	Q9JIK5	Nucleolar RNA helicase 2 [OS=Mus musculus]	light	24.1605337532546	24.2616550836305
f7	20170526_Fetal_Liver_3	Liver_3	Liver	3	LGVLEADSAIR		0	1143.63681	Q8VD62	UPF0696 protein C11orf68 homolog [OS=Mus musculus]	light
f7	20170526_Fetal_Liver_3	Liver_3	Liver	3	LGLGIDEDEVTAEEPSAAVPDEIPPLEGDEDASR		0	3535.6446	P11499	Heat shock protein HSP 90-beta [OS=Mus musculus]	light
f7	20170526_Fetal_Liver_3	Liver_3	Liver	3	IGIGDIIR		0	856.52508	Q8K2X3	CST complex subunit STN1 [OS=Mus musculus]	light
f7	20170526_Fetal_Liver_3	Liver_3	Liver	3	KHPDSSVNFAEFSKK		2	1720.86531	P30681	High mobility group protein B2 [OS=Mus musculus]	light	26.0709234460223	26.1720447763982
f7	20170526_Fetal_Liver_3	Liver_3	Liver	3	GLNEAAIVNK		0	1028.57348	Q62234-1	Myomesin-1 [OS=Mus musculus]	light
f7	20170526_Fetal_Liver_3	Liver_3	Liver	3	FESFLAER		0	998.49417	P23249	Putative helicase MOV-10 [OS=Mus musculus]	light	22.0273633940529	22.1284847244288
f7	20170526_Fetal_Liver_3	Liver_3	Liver	3	IFVGGIKEDTEEHHLRDYFEQYGK		2	2910.4057	P49312-1	Heterogeneous nuclear ribonucleoprotein A1 [OS=Mus musculus]	light
f7	20170526_Fetal_Liver_3	Liver_3	Liver	3	LFVGNLPADITEDEFKR	1xLabel:13C(6)15N(4) [R17]	1	1974.02064	Q8VIJ6	splicing factor, proline- and glutamine-rich [OS=Mus musculus]	light
f7	20170526_Fetal_Liver_3	Liver_3	Liver	3	FELDTSER		0	996.46327	Q9DBG6	Dolichyl-diphosphooligosaccharide--protein glycosyltransferase subunit 2 [OS=Mus musculus]	light	22.9856033695407	23.0867246999165
f7	20170526_Fetal_Liver_3	Liver_3	Liver	3	FEDVVNQSSPK		0	1249.60591	P70318	Nucleolysin TIAR [OS=Mus musculus]	light	23.4901412435694	23.5912625739453
f7	20170526_Fetal_Liver_3	Liver_3	Liver	3	IGADFLGR		0	848.46248	P05201	Aspartate aminotransferase, cytoplasmic [OS=Mus musculus]	light
f7	20170526_Fetal_Liver_3	Liver_3	Liver	3	IGAEVYHHLK		0	1166.63167	P21550	Beta-enolase [OS=Mus musculus]	light
f7	20170526_Fetal_Liver_3	Liver_3	Liver	3	FDVLCVVR	1xCarbamidomethyl [C5]	0	1007.53426	P97310	DNA replication licensing factor mcm2 [OS=Mus musculus]	light	25.4782965001905	25.5794178305664
f7	20170526_Fetal_Liver_3	Liver_3	Liver	3	LGDLYEEEMRELRR		2	1808.89596	P20152	Vimentin [OS=Mus musculus]	light
f7	20170526_Fetal_Liver_3	Liver_3	Liver	3	FDSKDEILLTLEK		1	1550.83122	Q9DC61	Mitochondrial-processing peptidase subunit alpha [OS=Mus musculus]	light
f7	20170526_Fetal_Liver_3	Liver_3	Liver	3	FDREVDIGIPDATGR		1	1660.82892	Q01853	Transitional endoplasmic reticulum ATPase [OS=Mus musculus]	light	22.9204082863641	23.02152961674
f7	20170526_Fetal_Liver_3	Liver_3	Liver	3	LGDTKELEDFIADLDR		1	1849.9178	Q9DBX1	regulator of cell cycle RGCC [OS=Mus musculus]	light
f7	20170526_Fetal_Liver_3	Liver_3	Liver	3	IGDTIEFR		0	950.49417	Q9DCN2	NADH-cytochrome b5 reductase 3 [OS=Mus musculus]	light	27.2059460143277	27.3070673447035
f7	20170526_Fetal_Liver_3	Liver_3	Liver	3	FFEHFIEGGR		0	1238.59528	Q7TQI3	Ubiquitin thioesterase otub1 [OS=Mus musculus]	light
f7	20170526_Fetal_Liver_3	Liver_3	Liver	3	IGDTIEFR	1xLabel:13C(6)15N(4) [R8]	0	960.50244	Q9DCN2	NADH-cytochrome b5 reductase 3 [OS=Mus musculus]	light
f7	20170526_Fetal_Liver_3	Liver_3	Liver	3	LGEHEFEALMR		0	1331.64125	Q9QYB8	Beta-adducin [OS=Mus musculus]	light	23.1523188878201	23.253440218196
f7	20170526_Fetal_Liver_3	Liver_3	Liver	3	FDNVLPVSLAFDK		0	1464.77331	Q9D906	Ubiquitin-like modifier-activating enzyme ATG7 [OS=Mus musculus]	light
f7	20170526_Fetal_Liver_3	Liver_3	Liver	3	FDNTYSFIHAK		0	1342.64263	Q99J08	SEC14-like protein 2 [OS=Mus musculus]	light	22.6518965100489	22.7530178404248
f7	20170526_Fetal_Liver_3	Liver_3	Liver	3	FDKIEDMAMLTFLHEPAVLYNLK	1xOxidation [M]	1	2754.38812	Q02566; Q91Z83	myosin-6 [OS=Mus musculus];Myosin-7 [OS=Mus musculus]	light
f7	20170526_Fetal_Liver_3	Liver_3	Liver	3	FDEGRNNFEGEITKEK		2	1912.90355	P09103	Protein disulfide-isomerase [OS=Mus musculus]	light	24.8073522686086	24.9084735989844
f7	20170526_Fetal_Liver_3	Liver_3	Liver	3	LGEVVNTHGPVEPDKDNIR		1	2089.06726	O70310	glycylpeptide N-tetradecanoyltransferase 1 [OS=Mus musculus]	light
f7	20170526_Fetal_Liver_3	Liver_3	Liver	3	FCTSAADLK	1xCarbamidomethyl [C2]	0	1012.47681	Q9CWU9	Nucleoporin Nup37 [OS=Mus musculus]	light	22.4930356076124	22.5941569379882
f7	20170526_Fetal_Liver_3	Liver_3	Liver	3	IGGGEYIELKNPVIAQDPK		1	2041.09643	A2ASS6	Titin [OS=Mus musculus]	light
f7	20170526_Fetal_Liver_3	Liver_3	Liver	3	IGGIFAFK		0	852.4978	P32020	Non-specific lipid-transfer protein [OS=Mus musculus]	light	25.5007109759492	25.6018323063251
f7	20170526_Fetal_Liver_3	Liver_3	Liver	3	GLMGMCVNER	1xCarbamidomethyl [C6]	0	1166.5115	Q61576	Peptidyl-prolyl cis-trans isomerase FKBP10 [OS=Mus musculus]	light
f7	20170526_Fetal_Liver_3	Liver_3	Liver	3	FCLFHAFFK	1xCarbamidomethyl [C2]	0	1216.5972	Q7TPV4	Myb-binding protein 1A [OS=Mus musculus]	light
f7	20170526_Fetal_Liver_3	Liver_3	Liver	3	FCGLPQPSTVGELGTVLK	1xCarbamidomethyl [C2]	0	1902.99936	P11247	Myeloperoxidase [OS=Mus musculus]	light	22.5983348170096	22.6994561473855
f7	20170526_Fetal_Liver_3	Liver_3	Liver	3	LGLDYEER		0	994.484	O35129	Prohibitin-2 [OS=Mus musculus]	light	26.0039200016038	26.1050413319796
f7	20170526_Fetal_Liver_3	Liver_3	Liver	3	IGEEFEEQTVDGRPCK	1xCarbamidomethyl [C15]	0	1893.86472	P22935	Cellular retinoic acid-binding protein 2 [OS=Mus musculus]	light
f7	20170526_Fetal_Liver_3	Liver_3	Liver	3	LTVADALEPVQFEDGQK		0	1859.93853	Q9DBC7	cAMP-dependent protein kinase type I-alpha regulatory subunit [OS=Mus musculus]	light	22.4043960489721	22.505517379348
f7	20170526_Fetal_Liver_3	Liver_3	Liver	3	DYLLCDYNR	1xCarbamidomethyl [C5]	0	1231.5412	P47757-1	F-actin-capping protein subunit beta [OS=Mus musculus]	light	22.6993769502681	22.800498280644
f7	20170526_Fetal_Liver_3	Liver_3	Liver	3	KIPWTAAASELR		1	1342.74776	Q9D8T7	SRA stem-loop-interacting RNA-binding protein, mitochondrial [OS=Mus musculus]	light	23.5375991323844	23.6387204627603
f7	20170526_Fetal_Liver_3	Liver_3	Liver	3	IVIGLFGNVVPK		0	1255.77727	P30412	peptidyl-prolyl cis-trans isomerase C [OS=Mus musculus]	light
f7	20170526_Fetal_Liver_3	Liver_3	Liver	3	APSRQDVYGPQPQVR		1	1697.87179	P30999-1	Catenin delta-1 [OS=Mus musculus]	light	21.1221993891605	21.2233207195364
f7	20170526_Fetal_Liver_3	Liver_3	Liver	3	AEVGQEGEAGQFDGEK		0	1650.72418	Q9WTQ5-1	A-kinase anchor protein 12 [OS=Mus musculus]	light
f7	20170526_Fetal_Liver_3	Liver_3	Liver	3	HFCPNVPIILVGNKK	1xCarbamidomethyl [C3]; 1xLabel:13C(6)15N(2) [K]	1	1743.98181	Q9QUI0	Transforming protein RhoA [OS=Mus musculus]	light
f7	20170526_Fetal_Liver_3	Liver_3	Liver	3	APSYGAGELLDFSLADAVNQEFLATR		0	2755.35735	P31001	desmin [OS=Mus musculus]	light
f7	20170526_Fetal_Liver_3	Liver_3	Liver	3	AEIVPVTTTVLDDKGDKK		2	1929.0539	Q921H8	3-ketoacyl-CoA thiolase A, peroxisomal [OS=Mus musculus]	light	24.3957959890541	24.4969173194299
f7	20170526_Fetal_Liver_3	Liver_3	Liver	3	AEITMGDPHQQTLAR		0	1667.81698	Q8BKT7	THO complex subunit 5 homolog [OS=Mus musculus]	light	22.1447011807306	22.2458225111065
f7	20170526_Fetal_Liver_3	Liver_3	Liver	3	LVIEEAER		0	958.52039	P80315	T-complex protein 1 subunit delta [OS=Mus musculus]	light
f7	20170526_Fetal_Liver_3	Liver_3	Liver	3	ALKPEVDKLNIMAAK		1	1640.94039	P26231	Catenin alpha-1 [OS=Mus musculus]	light
f7	20170526_Fetal_Liver_3	Liver_3	Liver	3	HEVTILGGLNEFVVK		0	1654.91628	P62257	ubiquitin-conjugating enzyme E2 H [OS=Mus musculus]	light
f7	20170526_Fetal_Liver_3	Liver_3	Liver	3	APTAALSPEPQDSKEDVKK		2	2011.03423	D3YXK2	Scaffold attachment factor B1 [OS=Mus musculus]	light	22.8707223991548	22.9718437295306
f7	20170526_Fetal_Liver_3	Liver_3	Liver	3	AEIDMLDIR		0	1075.54522	P97429	annexin A4 [OS=Mus musculus]	light	22.3300881837037	22.4312095140796
f7	20170526_Fetal_Liver_3	Liver_3	Liver	3	LYTQGYISYPR		0	1360.68958	Q9Z321	DNA topoisomerase 3-beta-1 [OS=Mus musculus]	light	23.5650198912433	23.6661412216191
f7	20170526_Fetal_Liver_3	Liver_3	Liver	3	AQALRDNSTMGYMMAK		1	1787.82372	P11499	Heat shock protein HSP 90-beta [OS=Mus musculus]	light
f7	20170526_Fetal_Liver_3	Liver_3	Liver	3	AEHDQLLLNYAK		0	1414.7325	P14733	Lamin-B1 [OS=Mus musculus]	light	23.5241174577443	23.6252387881201
f7	20170526_Fetal_Liver_3	Liver_3	Liver	3	AEGNPKPEIIWLR		0	1522.83764	Q3UQ28	peroxidasin homolog [OS=Mus musculus]	light	20.9489600558156	21.0500813861914
f7	20170526_Fetal_Liver_3	Liver_3	Liver	3	AQATPSQPLQSSQPK		0	1567.80746	Q3UHJ0	AP2-associated protein kinase 1 [OS=Mus musculus]	light
f7	20170526_Fetal_Liver_3	Liver_3	Liver	3	MVEGFFDR		0	1000.45568	P26443	Glutamate dehydrogenase 1, mitochondrial [OS=Mus musculus]	light	27.776894821175	27.8780161515509
f7	20170526_Fetal_Liver_3	Liver_3	Liver	3	AQAYQTGKDISTNYYASQKK		2	2265.1146	P08113	Endoplasmin [OS=Mus musculus]	light	24.0500395997902	24.1511609301661
f7	20170526_Fetal_Liver_3	Liver_3	Liver	3	MVGGVLVER		0	959.53426	O70591	Prefoldin subunit 2 [OS=Mus musculus]	light	23.944632179304	24.0457535096799
f7	20170526_Fetal_Liver_3	Liver_3	Liver	3	LYTGPGLAIHCMQVHK	1xCarbamidomethyl [C11]	0	1824.92476	Q9JMD0	BUB3-interacting and GLEBS motif-containing protein ZNF207 [OS=Mus musculus]	light	21.8563164767429	21.9574378071188
f7	20170526_Fetal_Liver_3	Liver_3	Liver	3	AILAELTGR		0	943.55711	P35486	Pyruvate dehydrogenase E1 component subunit alpha, somatic form, mitochondrial [OS=Mus musculus]	light	24.5075541619528	24.6086754923286
f7	20170526_Fetal_Liver_3	Liver_3	Liver	3	AQDTAELFFEDVRLPANALLGEENK		1	2790.39446	P51174	Long-chain specific acyl-CoA dehydrogenase, mitochondrial [OS=Mus musculus]	light
f7	20170526_Fetal_Liver_3	Liver_3	Liver	3	GTSPTQIWCNNSQLPVDHILAGSFETAMR	1xCarbamidomethyl [C9]	0	3230.53574	Q8CIE6	coatomer subunit alpha [OS=Mus musculus]	light
f7	20170526_Fetal_Liver_3	Liver_3	Liver	3	AEYLCQIGDKEGALTAFRK	1xCarbamidomethyl [C5]	2	2170.09611	Q99JI4	26S proteasome non-ATPase regulatory subunit 6 [OS=Mus musculus]	light	23.7472805764156	23.8484019067914
f7	20170526_Fetal_Liver_3	Liver_3	Liver	3	HFDETVNR		0	1017.47483	Q91YQ5	Dolichyl-diphosphooligosaccharide--protein glycosyltransferase subunit 1 [OS=Mus musculus]	light	19.5719235366775	19.6730448670534
f7	20170526_Fetal_Liver_3	Liver_3	Liver	3	LWALPQCQLLGVFTGHR	1xCarbamidomethyl [C7]	0	1996.05855	Q8C4J7	Transducin beta-like protein 3 [OS=Mus musculus]	light
f7	20170526_Fetal_Liver_3	Liver_3	Liver	3	ALGLSNFNSR	1xLabel:13C(6)15N(4) [R10]	0	1088.57225	Q9JII6	alcohol dehydrogenase [NADP(+)] [OS=Mus musculus]	light	24.5699773741504	24.6710987045262
f7	20170526_Fetal_Liver_3	Liver_3	Liver	3	AFNDPFIQK		0	1079.55202	Q61699	Heat shock protein 105 kDa [OS=Mus musculus]	light	24.6091961010184	24.7103174313942
f7	20170526_Fetal_Liver_3	Liver_3	Liver	3	MNDTVTIR	1xAcetyl [N-Term]	0	991.48771	P62849-1	40S ribosomal protein S24 [OS=Mus musculus]	light	26.1597908225976	26.2609121529735
f7	20170526_Fetal_Liver_3	Liver_3	Liver	3	AFIPQLLSR		0	1044.62004	Q9JHR7	insulin-degrading enzyme [OS=Mus musculus]	light
f7	20170526_Fetal_Liver_3	Liver_3	Liver	3	MNFANVFIGANPLAVDLLEK		0	2176.14709	P47811	Mitogen-activated protein kinase 14 [OS=Mus musculus]	light
f7	20170526_Fetal_Liver_3	Liver_3	Liver	3	GYCYVEFGEEK	1xCarbamidomethyl [C3]	0	1380.57764	Q9JLI8-1	Squamous cell carcinoma antigen recognized by T-cells 3 [OS=Mus musculus]	light
f7	20170526_Fetal_Liver_3	Liver_3	Liver	3	MNVLADALK	1xLabel:13C(6)15N(2) [K9]	0	982.54813	P62245	40S ribosomal protein S15a [OS=Mus musculus]	light
f7	20170526_Fetal_Liver_3	Liver_3	Liver	3	MADSGGQPQLTQPGK		0	1514.72677	Q9QYG0-2	Isoform 2 of Protein NDRG2 [OS=Mus musculus]	light
f7	20170526_Fetal_Liver_3	Liver_3	Liver	3	MPFYCLYYYR	1xCarbamidomethyl [C5]	0	1475.64864	Q8BGZ4	cell division cycle protein 23 homolog [OS=Mus musculus]	light
f7	20170526_Fetal_Liver_3	Liver_3	Liver	3	APNSPDVLEIEFKK		1	1586.84245	P16460	Argininosuccinate synthase [OS=Mus musculus]	light
f7	20170526_Fetal_Liver_3	Liver_3	Liver	3	MPLATSTDHGHNLQTVQLLIK		0	2317.23328	Q62261-1	Spectrin beta chain, non-erythrocytic 1 [OS=Mus musculus]	light
f7	20170526_Fetal_Liver_3	Liver_3	Liver	3	HELQANCYEEVKDR	1xCarbamidomethyl [C7]; 1xLabel:13C(6)15N(4) [R14]	1	1800.82089	P18760	Cofilin-1 [OS=Mus musculus]	light
f7	20170526_Fetal_Liver_3	Liver_3	Liver	3	AFFESHPAPSAER		0	1445.6808	Q11011	puromycin-sensitive aminopeptidase [OS=Mus musculus]	light	23.3627368546977	23.4638581850736
f7	20170526_Fetal_Liver_3	Liver_3	Liver	3	AIGTDEDLAHSSIR		0	1484.73396	Q9Z1J3-1	Cysteine desulfurase, mitochondrial [OS=Mus musculus]	light	25.2399191045693	25.3410404349452
f7	20170526_Fetal_Liver_3	Liver_3	Liver	3	MAAAGGTVSGPSSACKPGR	1xCarbamidomethyl [C15]	0	1761.83706	Q69ZR2	E3 ubiquitin-protein ligase hectd1 [OS=Mus musculus]	light	20.6838657663098	20.7849870966856
f7	20170526_Fetal_Liver_3	Liver_3	Liver	3	MPTPPSYK		0	920.45462	P40142	Transketolase [OS=Mus musculus]	light	26.5889535081951	26.690074838571
f7	20170526_Fetal_Liver_3	Liver_3	Liver	3	LVIITAGAR	1xLabel:13C(6)15N(4) [R9]	0	923.5912	P06151	L-lactate dehydrogenase A chain [OS=Mus musculus]	light
f7	20170526_Fetal_Liver_3	Liver_3	Liver	3	MQELLQTQDFSK		0	1467.71481	Q9WVK4	EH domain-containing protein 1 [OS=Mus musculus]	light	22.9541669287935	23.0552882591694
f7	20170526_Fetal_Liver_3	Liver_3	Liver	3	GYESFGIHR		0	1065.51122	Q9D6Y9	1,4-alpha-glucan-branching enzyme [OS=Mus musculus]	light	19.5015143204996	19.6026356508754
f7	20170526_Fetal_Liver_3	Liver_3	Liver	3	ALVDGPCTR	1xCarbamidomethyl [C7]; 1xLabel:13C(6)15N(4) [R9]	0	998.49631	Q9CR57	60S ribosomal protein L14 [OS=Mus musculus]	light
f7	20170526_Fetal_Liver_3	Liver_3	Liver	3	AFALNFQQTIAGK		0	1408.75833	O08601-2	Isoform 2 of Microsomal triglyceride transfer protein large subunit [OS=Mus musculus]	light
f7	20170526_Fetal_Liver_3	Liver_3	Liver	3	HFEGFPTDGNFELK		0	1637.75945	Q91YR9	Prostaglandin reductase 1 [OS=Mus musculus]	light	22.2007446312901	22.301865961666
f7	20170526_Fetal_Liver_3	Liver_3	Liver	3	LVILEGELK		0	1013.62412	Q6IRU2	Tropomyosin alpha-4 chain [OS=Mus musculus]	light
f7	20170526_Fetal_Liver_3	Liver_3	Liver	3	ALHHGIDLEK		0	1132.61093	Q922B2	Aspartate--tRNA ligase, cytoplasmic [OS=Mus musculus]	light	24.185753054977	24.2868743853529
f7	20170526_Fetal_Liver_3	Liver_3	Liver	3	APQETYADIGGLDNQIQEIK		0	2203.08772	P62192	26S proteasome regulatory subunit 4 [OS=Mus musculus]	light
f7	20170526_Fetal_Liver_3	Liver_3	Liver	3	MMLSTEGR	1xAcetyl [N-Term]	0	966.43831	P70333	heterogeneous nuclear ribonucleoprotein H2 [OS=Mus musculus]	light	22.2621074655924	22.3632287959682
f7	20170526_Fetal_Liver_3	Liver_3	Liver	3	ALVDGPCTR	1xCarbamidomethyl [C7]	0	988.48804	Q9CR57	60S ribosomal protein L14 [OS=Mus musculus]	light	26.7462591540029	26.8473804843788
f7	20170526_Fetal_Liver_3	Liver_3	Liver	3	LYSESLAR		0	938.49417	P50396; Q61598	Rab GDP dissociation inhibitor alpha [OS=Mus musculus];Rab GDP dissociation inhibitor beta [OS=Mus musculus]	light	24.8517504708815	24.9528718012574
f7	20170526_Fetal_Liver_3	Liver_3	Liver	3	LVFDEYLK		0	1026.55062	P14824	annexin A6 [OS=Mus musculus]	light	25.2689257225204	25.3700470528962
f7	20170526_Fetal_Liver_3	Liver_3	Liver	3	LYNVVVDTEVTAK		0	1450.77879	Q8CG48	structural maintenance of chromosomes protein 2 [OS=Mus musculus]	light
f7	20170526_Fetal_Liver_3	Liver_3	Liver	3	GVISTPVIR		0	941.57784	Q6A0A9	Constitutive coactivator of PPAR-gamma-like protein 1 [OS=Mus musculus]	light	22.5054591692972	22.606580499673
f7	20170526_Fetal_Liver_3	Liver_3	Liver	3	AITDGQAGFGNDTLSK		0	1594.77074	Q8BYK6-3	Isoform 3 of YTH domain-containing family protein 3 [OS=Mus musculus]	light	22.7014958870179	22.8026172173937
f7	20170526_Fetal_Liver_3	Liver_3	Liver	3	LYMVLITTK		0	1081.63258	Q5XJY5	Coatomer subunit delta [OS=Mus musculus]	light	23.1465264148803	23.2476477452561
f7	20170526_Fetal_Liver_3	Liver_3	Liver	3	NAYEESLEHLETFKR	1xLabel:13C(6)15N(4) [R15]	1	1875.91109	Q02566; Q91Z83	myosin-6 [OS=Mus musculus];Myosin-7 [OS=Mus musculus]	light
f7	20170526_Fetal_Liver_3	Liver_3	Liver	3	ADFQCFQQAR	1xCarbamidomethyl [C5]	0	1270.56333	O35206	Collagen alpha-1(XV) chain [OS=Mus musculus]	light
f7	20170526_Fetal_Liver_3	Liver_3	Liver	3	GVIVESAYSDIVK		0	1379.74167	Q6PD03	Serine/threonine-protein phosphatase 2A 56 kDa regulatory subunit alpha isoform [OS=Mus musculus]	light
f7	20170526_Fetal_Liver_3	Liver_3	Liver	3	GYILQEDGR		0	1050.52145	Q61554	Fibrillin-1 [OS=Mus musculus]	light
f7	20170526_Fetal_Liver_3	Liver_3	Liver	3	GVNTGAVGSYIYDKDPEGTVQP		1	2267.08263	Q9DCT8	Cysteine-rich protein 2 [OS=Mus musculus]	light
f7	20170526_Fetal_Liver_3	Liver_3	Liver	3	ADEGISFR	1xLabel:13C(6)15N(4) [R8]	0	904.43984	P35700	peroxiredoxin-1 [OS=Mus musculus]	light
f7	20170526_Fetal_Liver_3	Liver_3	Liver	3	ALLLNELGGFTLTGK	1xLabel:13C(6)15N(2) [K15]	0	1554.89812	P70414	Sodium/calcium exchanger 1 [OS=Mus musculus]	light
f7	20170526_Fetal_Liver_3	Liver_3	Liver	3	ALLLSTYIK		0	1021.62921	P17427; P17426	AP-2 complex subunit alpha-2 [OS=Mus musculus];AP-2 complex subunit alpha-1 [OS=Mus musculus]	light	23.7404836435258	23.8416049739017
f7	20170526_Fetal_Liver_3	Liver_3	Liver	3	AQQEFATGVMSNK		0	1410.66819	Q8K021	Secretory carrier-associated membrane protein 1 [OS=Mus musculus]	light	21.063794318967	21.1649156493428
f7	20170526_Fetal_Liver_3	Liver_3	Liver	3	GVSEIVHEGK		0	1054.55275	P12710	Fatty acid-binding protein, liver [OS=Mus musculus]	light	21.7625571244444	21.8636784548202
f7	20170526_Fetal_Liver_3	Liver_3	Liver	3	LWGDIYFNPK		0	1252.63609	O08810	116 kDa U5 small nuclear ribonucleoprotein component [OS=Mus musculus]	light	22.1697250290884	22.2708463594643
f7	20170526_Fetal_Liver_3	Liver_3	Liver	3	AIIMSMWEK		0	1108.55295	P06467	Hemoglobin subunit zeta [OS=Mus musculus]	light	29.5495899819248	29.6507113123006
f7	20170526_Fetal_Liver_3	Liver_3	Liver	3	GVNVSALSR		0	902.50541	P50516-1	V-type proton ATPase catalytic subunit A [OS=Mus musculus]	light	23.9946659123543	24.0957872427302
f7	20170526_Fetal_Liver_3	Liver_3	Liver	3	HDPRDDDLNLR		1	1365.65057	Q02788	Collagen alpha-2(VI) chain [OS=Mus musculus]	light
f7	20170526_Fetal_Liver_3	Liver_3	Liver	3	NCLISAQR	1xCarbamidomethyl [C2]	0	961.48838	Q8BKG3	Inactive tyrosine-protein kinase 7 [OS=Mus musculus]	light
f7	20170526_Fetal_Liver_3	Liver_3	Liver	3	NCPHIVVGTPGR	1xCarbamidomethyl [C2]; 1xLabel:13C(6)15N(4) [R12]	0	1316.67673	Q9Z1N5	spliceosome RNA helicase DDX39B [OS=Mus musculus]	light
f7	20170526_Fetal_Liver_3	Liver_3	Liver	3	LVEIAQVPK		0	996.60881	Q91ZJ5-1	UTP--glucose-1-phosphate uridylyltransferase [OS=Mus musculus]	light	24.1917649893102	24.292886319686
f7	20170526_Fetal_Liver_3	Liver_3	Liver	3	AQSELSGAADEAAR	1xLabel:13C(6)15N(4) [R14]	0	1385.65308	Q9D3D9	ATP synthase subunit delta, mitochondrial [OS=Mus musculus]	light	24.8933913424328	24.9945126728086
f7	20170526_Fetal_Liver_3	Liver_3	Liver	3	LVFDEYLK	1xLabel:13C(6)15N(2) [K8]	0	1034.56482	P14824	annexin A6 [OS=Mus musculus]	light
f7	20170526_Fetal_Liver_3	Liver_3	Liver	3	AQIIELLCIVDALKK	1xCarbamidomethyl [C8]	1	1727.01355	Q9JLQ0	CD2-associated protein [OS=Mus musculus]	light
f7	20170526_Fetal_Liver_3	Liver_3	Liver	3	LVFHTQLAHGSPTGR		0	1620.8605	Q9Z0G0	PDZ domain-containing protein GIPC1 [OS=Mus musculus]	light
f7	20170526_Fetal_Liver_3	Liver_3	Liver	3	AITLVGSTFQNSK		0	1365.73726	Q3UIZ8	myosin light chain kinase 3 [OS=Mus musculus]	light
f7	20170526_Fetal_Liver_3	Liver_3	Liver	3	GYGFIEYEK		0	1105.52005	Q3UEB3-2	Isoform 2 of Poly(U)-binding-splicing factor PUF60 [OS=Mus musculus]	light	23.5472085046522	23.6483298350281
f7	20170526_Fetal_Liver_3	Liver_3	Liver	3	ADVVESWIGEK		0	1232.61574	P16546; P08032	Spectrin alpha chain, non-erythrocytic 1 [OS=Mus musculus];spectrin alpha chain, erythrocytic 1 [OS=Mus musculus]	light	23.7350750233544	23.8361963537302
f7	20170526_Fetal_Liver_3	Liver_3	Liver	3	LVHANFGTKK		1	1114.63675	Q62351	Transferrin receptor protein 1 [OS=Mus musculus]	light	20.9176743673393	21.0187956977152
f7	20170526_Fetal_Liver_3	Liver_3	Liver	3	GTPLDTEVPLER		0	1326.68997	Q05920	pyruvate carboxylase, mitochondrial [OS=Mus musculus]	light
f7	20170526_Fetal_Liver_3	Liver_3	Liver	3	LVGTPGAELLKK		1	1225.75145	P47811	Mitogen-activated protein kinase 14 [OS=Mus musculus]	light
f7	20170526_Fetal_Liver_3	Liver_3	Liver	3	MVQNSDFVR		0	1095.52515	Q61576	Peptidyl-prolyl cis-trans isomerase FKBP10 [OS=Mus musculus]	light
f7	20170526_Fetal_Liver_3	Liver_3	Liver	3	AQHPNIVTVR		0	1134.63782	P24788-1	Cyclin-dependent kinase 11B [OS=Mus musculus]	light	21.6676856814841	21.76880701186
f7	20170526_Fetal_Liver_3	Liver_3	Liver	3	MVSLLQEKNDLQLQVQAEQDNLNDAEERCDQLIK	1xCarbamidomethyl [C29]	2	4027.96993	Q02566	myosin-6 [OS=Mus musculus]	light
f7	20170526_Fetal_Liver_3	Liver_3	Liver	3	HEERPDEHGFIAR		0	1592.75643	Q5EBG6	Heat shock protein beta-6 [OS=Mus musculus]	light
f7	20170526_Fetal_Liver_3	Liver_3	Liver	3	ADMVIEAVFEDLGVK		0	1635.82984	Q8BMS1	Trifunctional enzyme subunit alpha, mitochondrial [OS=Mus musculus]	light
f7	20170526_Fetal_Liver_3	Liver_3	Liver	3	MVVLLCNLKPAK	1xCarbamidomethyl [C6]	0	1385.80072	P31230	aminoacyl tRNA synthase complex-interacting multifunctional protein 1 [OS=Mus musculus]	light	24.044973865817	24.1460951961928
f7	20170526_Fetal_Liver_3	Liver_3	Liver	3	LVHIERPILR		0	1245.779	Q9Z2W0	Aspartyl aminopeptidase [OS=Mus musculus]	light	23.1231975420466	23.2243188724224
f7	20170526_Fetal_Liver_3	Liver_3	Liver	3	GVLLYGPPGCGK	1xCarbamidomethyl [C10]	0	1217.63471	Q9D5T0	ATPase family aaa domain-containing protein 1 [OS=Mus musculus]	light	22.6902837491294	22.7914050795053
f7	20170526_Fetal_Liver_3	Liver_3	Liver	3	ALLDAAAFYCDKEK	1xCarbamidomethyl [C10]	1	1614.78322	Q91XD4	formimidoyltransferase-cyclodeaminase [OS=Mus musculus]	light	23.3851210467197	23.4862423770955
f7	20170526_Fetal_Liver_3	Liver_3	Liver	3	MWDDLPEVVR		0	1259.60888	Q80XN0	D-beta-hydroxybutyrate dehydrogenase, mitochondrial [OS=Mus musculus]	light	23.171091871223	23.2722132015988
f7	20170526_Fetal_Liver_3	Liver_3	Liver	3	AIIDEFEQK		0	1092.55717	Q8K2Z4-2	Isoform 2 of Condensin complex subunit 1 [OS=Mus musculus]	light
f7	20170526_Fetal_Liver_3	Liver_3	Liver	3	ALLDQLMGTAR		0	1188.64052	Q9CYI4-1	putative RNA-binding protein Luc7-like 1 [OS=Mus musculus]	light
f7	20170526_Fetal_Liver_3	Liver_3	Liver	3	GYGYGQGAGTLNMDRGER		1	1901.85588	P97314	Cysteine and glycine-rich protein 2 [OS=Mus musculus]	light
f7	20170526_Fetal_Liver_3	Liver_3	Liver	3	MYAPAWVAPEALQK		0	1574.80356	O55222	Integrin-linked protein kinase [OS=Mus musculus]	light
f7	20170526_Fetal_Liver_3	Liver_3	Liver	3	IYPLPHMYVIK		0	1373.76499	Q9CQA3	Succinate dehydrogenase [ubiquinone] iron-sulfur subunit, mitochondrial [OS=Mus musculus]	light	25.02358770719	25.1247090375659
f7	20170526_Fetal_Liver_3	Liver_3	Liver	3	MYGITDFR		0	1002.47133	A2ASS6	Titin [OS=Mus musculus]	light
f7	20170526_Fetal_Liver_3	Liver_3	Liver	3	ADLIAYLK		0	906.52949	P62897	Cytochrome c, somatic [OS=Mus musculus]	light
f7	20170526_Fetal_Liver_3	Liver_3	Liver	3	NAAFYSPHGHILVLAGFGNLR		0	2254.18798	Q8BJW6-1	Eukaryotic translation initiation factor 2A [OS=Mus musculus]	light	22.8381475091438	22.9392688395197
f7	20170526_Fetal_Liver_3	Liver_3	Liver	3	NAIGEAFAAVGLR		0	1288.70081	A2AAJ9-1	Obscurin [OS=Mus musculus]	light
f7	20170526_Fetal_Liver_3	Liver_3	Liver	3	MVVLSLPR		0	914.54918	Q9JHU4	Cytoplasmic dynein 1 heavy chain 1 [OS=Mus musculus]	light
f7	20170526_Fetal_Liver_3	Liver_3	Liver	3	AFPGMCTYGK	1xCarbamidomethyl [C6]	0	1131.49616	Q61555	Fibrillin-2 [OS=Mus musculus]	light
f7	20170526_Fetal_Liver_3	Liver_3	Liver	3	ALVLELCCNDESGEDVEVPYVR	2xCarbamidomethyl [C7; C8]	0	2566.17998	Q02053	Ubiquitin-like modifier-activating enzyme 1 [OS=Mus musculus]	light
f7	20170526_Fetal_Liver_3	Liver_3	Liver	3	IVITGDADIDHDQALAQAIK		0	2107.10297	Q9WV92-2	Isoform 2 of Band 4.1-like protein 3 [OS=Mus musculus]	light
f7	20170526_Fetal_Liver_3	Liver_3	Liver	3	MGFAVLLVNYR		0	1282.69764	Q8R146	Acylamino-acid-releasing enzyme [OS=Mus musculus]	light
f7	20170526_Fetal_Liver_3	Liver_3	Liver	3	AKPAAQSEEETATSPAASPTPQSAER		0	2612.24344	Q8JZQ9	Eukaryotic translation initiation factor 3 subunit B [OS=Mus musculus]	light	23.1437912773395	23.2449126077154
f7	20170526_Fetal_Liver_3	Liver_3	Liver	3	AKLQTENGELAR		1	1329.7121	Q02566	myosin-6 [OS=Mus musculus]	light
f7	20170526_Fetal_Liver_3	Liver_3	Liver	3	AIEEAPSVHHVNPSCKD	1xCarbamidomethyl [C15]	1	1889.88104	Q8BWM0	Prostaglandin E synthase 2 [OS=Mus musculus]	light	22.5355522133851	22.6366735437609
f7	20170526_Fetal_Liver_3	Liver_3	Liver	3	MEANGFGLQNFPELK	1xAcetyl [N-Term]	0	1736.83123	P70697	Uroporphyrinogen decarboxylase [OS=Mus musculus]	light	23.1327364588412	23.233857789217
f7	20170526_Fetal_Liver_3	Liver_3	Liver	3	LVQAFQFTDKHGEVCPAGWKPGSDTIKPDVNK	1xCarbamidomethyl [C15]	1	3569.78456	P35700	peroxiredoxin-1 [OS=Mus musculus]	light
f7	20170526_Fetal_Liver_3	Liver_3	Liver	3	MGSVSLIPLR		0	1072.61833	Q4LDD4-1	Arf-GAP with Rho-GAP domain, ANK repeat and PH domain-containing protein 1 [OS=Mus musculus]	light
f7	20170526_Fetal_Liver_3	Liver_3	Liver	3	MGVPYCIIK	1xCarbamidomethyl [C6]	0	1080.55803	P12970	60S ribosomal protein L7a [OS=Mus musculus]	light	25.2280181941974	25.3291395245732
f7	20170526_Fetal_Liver_3	Liver_3	Liver	3	AHSSMVGVNLPQK	1xLabel:13C(6)15N(2) [K13]	0	1375.72419	P09411	phosphoglycerate kinase 1 [OS=Mus musculus]	light
f7	20170526_Fetal_Liver_3	Liver_3	Liver	3	AMLVFAEHR		0	1073.55606	Q7TMR0-1	lysosomal Pro-X carboxypeptidase [OS=Mus musculus]	light	22.0186649194878	22.1197862498636
f7	20170526_Fetal_Liver_3	Liver_3	Liver	3	MDYEDDRLR		1	1212.53136	Q8K310	Matrin-3 [OS=Mus musculus]	light	20.5984768066151	20.699598136991
f7	20170526_Fetal_Liver_3	Liver_3	Liver	3	GTVQTEEKPREDSQLASMQHK		1	2399.16196	P27546-1	Microtubule-associated protein 4 [OS=Mus musculus]	light	21.3406155259601	21.441736856336
f7	20170526_Fetal_Liver_3	Liver_3	Liver	3	MKHYEVEIR		1	1204.6143	Q9CY27	Very-long-chain enoyl-CoA reductase [OS=Mus musculus]	light	23.5758437722998	23.6769651026757
f7	20170526_Fetal_Liver_3	Liver_3	Liver	3	IVTGNFILR		0	1032.62004	Q78JE5	F-box only protein 22 [OS=Mus musculus]	light
f7	20170526_Fetal_Liver_3	Liver_3	Liver	3	MDSTANEVEAVKVHSFPTLK		1	2203.10634	P09103	Protein disulfide-isomerase [OS=Mus musculus]	light	25.0201384663197	25.1212597966956
f7	20170526_Fetal_Liver_3	Liver_3	Liver	3	MKPPAACAGDVVDAASPASTVNHLR	1xCarbamidomethyl [C7]	0	2535.24425	Q8C1A5	thimet oligopeptidase [OS=Mus musculus]	light	23.624985272137	23.7261066025129
f7	20170526_Fetal_Liver_3	Liver_3	Liver	3	MDQYFNQMEK		0	1333.55513	Q80XI3-3; Q6NZJ6	Isoform 3 of Eukaryotic translation initiation factor 4 gamma 3 [OS=Mus musculus];eukaryotic translation initiation factor 4 gamma 1 [OS=Mus musculus]	light	22.9436680671917	23.0447893975675
f7	20170526_Fetal_Liver_3	Liver_3	Liver	3	MKYWGVASFLQR		1	1485.76712	Q00724	Retinol-binding protein 4 [OS=Mus musculus]	light
f7	20170526_Fetal_Liver_3	Liver_3	Liver	3	MIADVDTDSPR		0	1219.56233	Q07813-1	Apoptosis regulator BAX [OS=Mus musculus]	light	24.4113412036182	24.512462533994
f7	20170526_Fetal_Liver_3	Liver_3	Liver	3	MDPEISEQDEEKKK	1xAcetyl [N-Term]	2	1747.80547	Q8K2P6	Rieske domain-containing protein [OS=Mus musculus]	light	22.3032191481837	22.4043404785596
f7	20170526_Fetal_Liver_3	Liver_3	Liver	3	MLAEDELRDAVLLVFANK		1	2047.08924	P84078	ADP-ribosylation factor 1 [OS=Mus musculus]	light
f7	20170526_Fetal_Liver_3	Liver_3	Liver	3	AMYPDYFSKR		1	1277.59832	Q9CQJ8	NADH dehydrogenase [ubiquinone] 1 beta subcomplex subunit 9 [OS=Mus musculus]	light	22.2320279560637	22.3331492864396
f7	20170526_Fetal_Liver_3	Liver_3	Liver	3	GTVGSILDRKDETK		2	1518.81221	P61222	ATP-binding cassette sub-family E member 1 [OS=Mus musculus]	light	23.0895476253908	23.1906689557667
f7	20170526_Fetal_Liver_3	Liver_3	Liver	3	MGALDVCPFIPVR	1xCarbamidomethyl [C7]	0	1474.7545	Q91XD4	formimidoyltransferase-cyclodeaminase [OS=Mus musculus]	light
f7	20170526_Fetal_Liver_3	Liver_3	Liver	3	MFVLTVAAENQVPLAK		0	1730.95095	P15116	Cadherin-2 [OS=Mus musculus]	light
f7	20170526_Fetal_Liver_3	Liver_3	Liver	3	AMIGHTDSTEAAPGTIR		0	1727.83811	Q9WV84	Nucleoside diphosphate kinase, mitochondrial [OS=Mus musculus]	light
f7	20170526_Fetal_Liver_3	Liver_3	Liver	3	LVTCTGYHQVR	1xCarbamidomethyl [C4]	0	1333.66813	Q8VCG3	WD repeat-containing protein 74 [OS=Mus musculus]	light	20.9880938338297	21.0892151642056
f7	20170526_Fetal_Liver_3	Liver_3	Liver	3	ALDFIASK		0	864.48254	O88990; P57780; Q7TPR4	Alpha-actinin-3 [OS=Mus musculus];Alpha-actinin-4 [OS=Mus musculus];Alpha-actinin-1 [OS=Mus musculus]	light	25.4749850157246	25.5761063461004
f7	20170526_Fetal_Liver_3	Liver_3	Liver	3	GVYSEETLR		0	1053.52111	Q8CAQ8-5	Isoform 5 of MICOS complex subunit Mic60 [OS=Mus musculus]	light	23.6599022832116	23.7610236135875
f7	20170526_Fetal_Liver_3	Liver_3	Liver	3	LVSEYMSK		0	956.47574	P28474	alcohol dehydrogenase class-3 [OS=Mus musculus]	light	23.7728343528556	23.8739556832314
f7	20170526_Fetal_Liver_3	Liver_3	Liver	3	MESDFYLR	1xAcetyl [N-Term]	0	1102.48737	P61327	Protein mago nashi homolog [OS=Mus musculus]	light	22.3616558931042	22.46277722348
f7	20170526_Fetal_Liver_3	Liver_3	Liver	3	ALYEYLTAK		0	1071.57209	Q6PB66	Leucine-rich PPR motif-containing protein, mitochondrial [OS=Mus musculus]	light	24.1683905590941	24.26951188947
f7	20170526_Fetal_Liver_3	Liver_3	Liver	3	ALYLSDNDFEILPPDIGK		0	2020.02735	Q01730	Ras suppressor protein 1 [OS=Mus musculus]	light	20.8372191647942	20.9383404951701
f7	20170526_Fetal_Liver_3	Liver_3	Liver	3	ALDEETRSHEAQVQEMR		1	2028.94034	O08638-1	Myosin-11 [OS=Mus musculus]	light
f7	20170526_Fetal_Liver_3	Liver_3	Liver	3	ALCAEADRLQQSHPLSASQIQVK	1xCarbamidomethyl [C3]	1	2550.30929	P16546	Spectrin alpha chain, non-erythrocytic 1 [OS=Mus musculus]	light	22.7262440454331	22.827365375809
f7	20170526_Fetal_Liver_3	Liver_3	Liver	3	GVYAVGDVCGK	1xCarbamidomethyl [C9]	0	1124.54047	P47791	Glutathione reductase, mitochondrial [OS=Mus musculus]	light
f7	20170526_Fetal_Liver_3	Liver_3	Liver	3	LVSSENFDDYMKEVGVGFATR	1xLabel:13C(6)15N(4) [R21]	1	2374.12591	P04117	Fatty acid-binding protein, adipocyte [OS=Mus musculus]	light
f7	20170526_Fetal_Liver_3	Liver_3	Liver	3	LVQTAELTK		0	1002.58299	Q9CQI3	glia maturation factor beta [OS=Mus musculus]	light	24.4804932849215	24.5816146152974
f7	20170526_Fetal_Liver_3	Liver_3	Liver	3	MLDAEDIVNTPKPDER	1xOxidation [M1]	0	1858.88512	Q9JI91	Alpha-actinin-2 [OS=Mus musculus]	light
f7	20170526_Fetal_Liver_3	Liver_3	Liver	3	HLESWCIHR	1xCarbamidomethyl [C6]	0	1237.58949	Q9CQJ8	NADH dehydrogenase [ubiquinone] 1 beta subcomplex subunit 9 [OS=Mus musculus]	light	24.2325591151224	24.3336804454983
f7	20170526_Fetal_Liver_3	Liver_3	Liver	3	ALAQVDGVADFTVDRWER		1	2048.01958	P36552	Oxygen-dependent coproporphyrinogen-III oxidase, mitochondrial [OS=Mus musculus]	light	25.11741577288	25.2185371032559
f7	20170526_Fetal_Liver_3	Liver_3	Liver	3	MFIFYGNK		0	1019.5019	P17427	AP-2 complex subunit alpha-2 [OS=Mus musculus]	light	23.0667611113599	23.1678824417358
f7	20170526_Fetal_Liver_3	Liver_3	Liver	3	GWDEALLTMSKGEK		1	1564.76757	Q62446	peptidyl-prolyl cis-trans isomerase FKBP3 [OS=Mus musculus]	light
f7	20170526_Fetal_Liver_3	Liver_3	Liver	3	MFLRGDSVIVVLR		1	1504.86683	P62317	Small nuclear ribonucleoprotein Sm D2 [OS=Mus musculus]	light
f7	20170526_Fetal_Liver_3	Liver_3	Liver	3	LVSVLQNK		0	900.55129	Q8BGQ7	Alanine--tRNA ligase, cytoplasmic [OS=Mus musculus]	light	25.3948521518215	25.4959734821973
f7	20170526_Fetal_Liver_3	Liver_3	Liver	3	MFMSELSGNVIDICPVGALTSKPYAFTARPWETR	1xCarbamidomethyl [C14]	0	3844.88593	Q91VD9	NADH-ubiquinone oxidoreductase 75 kDa subunit, mitochondrial [OS=Mus musculus]	light
f7	20170526_Fetal_Liver_3	Liver_3	Liver	3	MFQTLIQK		0	1008.55466	P56379	6.8 kDa mitochondrial proteolipid [OS=Mus musculus]	light
f7	20170526_Fetal_Liver_3	Liver_3	Liver	3	AMLDQLMGTSR		0	1222.59185	Q7TNC4	Putative RNA-binding protein Luc7-like 2 [OS=Mus musculus]	light	23.3672952953021	23.468416625678
f7	20170526_Fetal_Liver_3	Liver_3	Liver	3	GVVNILPGSGSLVGQR		0	1552.88057	Q8R0Y6	Cytosolic 10-formyltetrahydrofolate dehydrogenase [OS=Mus musculus]	light
f7	20170526_Fetal_Liver_3	Liver_3	Liver	3	GVEICIATPGR	1xCarbamidomethyl [C5]; 1xLabel:13C(6)15N(4) [R11]	0	1182.61749	Q501J6; Q61656	Probable ATP-dependent RNA helicase DDX17 [OS=Mus musculus];probable ATP-dependent RNA helicase DDX5 [OS=Mus musculus]	light
f7	20170526_Fetal_Liver_3	Liver_3	Liver	3	ALASLMTYK		0	997.53868	P26443	Glutamate dehydrogenase 1, mitochondrial [OS=Mus musculus]	light	27.9683616437931	28.0694829741689
f7	20170526_Fetal_Liver_3	Liver_3	Liver	3	GTVGQEDSAAARPFR		0	1561.77174	Q9QY93	dCTP pyrophosphatase 1 [OS=Mus musculus]	light	21.7818508373872	21.8829721677631
f7	20170526_Fetal_Liver_3	Liver_3	Liver	3	MLDDRGNTAAYLLYAFTR		1	2091.03279	Q9D0I9	arginine--tRNA ligase, cytoplasmic [OS=Mus musculus]	light
f7	20170526_Fetal_Liver_3	Liver_3	Liver	3	AHNNELEPTPGNTLR		0	1662.81942	P08775	DNA-directed RNA polymerase II subunit RPB1 [OS=Mus musculus]	light	22.2197073880466	22.3208287184224
f7	20170526_Fetal_Liver_3	Liver_3	Liver	3	AGLLGLLEEMRDER	1xLabel:13C(6)15N(4) [R]	1	1611.83984	Q02566; Q91Z83	myosin-6 [OS=Mus musculus];Myosin-7 [OS=Mus musculus]	light
f7	20170526_Fetal_Liver_3	Liver_3	Liver	3	LVVLGIRPIR		0	1135.76737	Q9EPU0-1	Regulator of nonsense transcripts 1 [OS=Mus musculus]	light	23.8796888744961	23.9808102048719
f7	20170526_Fetal_Liver_3	Liver_3	Liver	3	IVNAAGFWAR		0	1104.59489	Q9DBT9	Dimethylglycine dehydrogenase, mitochondrial [OS=Mus musculus]	light	24.1527115911585	24.2538329215344
f7	20170526_Fetal_Liver_3	Liver_3	Liver	3	MCEIVFEDPKTPGEK	1xCarbamidomethyl [C2]	1	1779.82918	Q8CGC7	Bifunctional glutamate/proline--tRNA ligase [OS=Mus musculus]	light
f7	20170526_Fetal_Liver_3	Liver_3	Liver	3	HIADLAGNPDLVLPVPAFNVINGGSHAGNK	1xLabel:13C(6)15N(2) [K30]	0	3015.58903	P21550	Beta-enolase [OS=Mus musculus]	light
f7	20170526_Fetal_Liver_3	Liver_3	Liver	3	AIFQAIAAK		0	932.55638	Q9DCD0	6-phosphogluconate dehydrogenase, decarboxylating [OS=Mus musculus]	light	25.7053054391035	25.8064267694793
f7	20170526_Fetal_Liver_3	Liver_3	Liver	3	AGKYEQAIQCYTEAISLCPTEK	2xCarbamidomethyl [C10; C18]	1	2560.2058	Q9CZW5	Mitochondrial import receptor subunit TOM70 [OS=Mus musculus]	light
f7	20170526_Fetal_Liver_3	Liver_3	Liver	3	MITAAYVPLPTYHNLFPDSMTATQLLVPSRR		1	3503.81778	Q8VH51-1	RNA-binding protein 39 [OS=Mus musculus]	light
f7	20170526_Fetal_Liver_3	Liver_3	Liver	3	AGGKEFLETVK		1	1178.64156	Q8CCK0	Core histone macro-H2A.2 [OS=Mus musculus]	light
f7	20170526_Fetal_Liver_3	Liver_3	Liver	3	MAQALEDLR		0	1046.52991	P21619	Lamin-B2 [OS=Mus musculus]	light
f7	20170526_Fetal_Liver_3	Liver_3	Liver	3	AGFYFDGISR		0	1132.54218	Q08879; Q08879-2	Fibulin-1 [OS=Mus musculus];Isoform C of Fibulin-1 [OS=Mus musculus]	light
f7	20170526_Fetal_Liver_3	Liver_3	Liver	3	ALEVYDLIR		0	1091.60954	Q9DCL2	MIP18 family protein FAM96A [OS=Mus musculus]	light
f7	20170526_Fetal_Liver_3	Liver_3	Liver	3	GWPLYLSTK		0	1064.57751	O88844	Isocitrate dehydrogenase [NADP] cytoplasmic [OS=Mus musculus]	light	25.140139203489	25.2412605338648
f7	20170526_Fetal_Liver_3	Liver_3	Liver	3	HFQPEVQWYR		0	1389.66984	Q62234-1	Myomesin-1 [OS=Mus musculus]	light
f7	20170526_Fetal_Liver_3	Liver_3	Liver	3	AIFQTIQNR		0	1090.60037	Q9EPL8	Importin-7 [OS=Mus musculus]	light	25.2178558135348	25.3189771439107
f7	20170526_Fetal_Liver_3	Liver_3	Liver	3	MALLMAEMSR		0	1152.55738	Q64727	Vinculin [OS=Mus musculus]	light
f7	20170526_Fetal_Liver_3	Liver_3	Liver	3	LVVVDISPVGTTPGSHIGAFIAAMK		0	2480.35814	Q8K4F5	Protein Abhd11 [OS=Mus musculus]	light
f7	20170526_Fetal_Liver_3	Liver_3	Liver	3	IVVVTAGVR		0	913.58293	P16125	L-lactate dehydrogenase B chain [OS=Mus musculus]	light
f7	20170526_Fetal_Liver_3	Liver_3	Liver	3	AGEGLWVILHLYK		0	1498.84166	Q8BVF2	phosducin-like protein 3 [OS=Mus musculus]	light
f7	20170526_Fetal_Liver_3	Liver_3	Liver	3	LVLWDINKR		1	1156.6837	Q8VCR2	17-beta-hydroxysteroid dehydrogenase 13 [OS=Mus musculus]	light
f7	20170526_Fetal_Liver_3	Liver_3	Liver	3	ALVINTNPVEVYK		0	1459.81551	Q3UQ44	Ras GTPase-activating-like protein IQGAP2 [OS=Mus musculus]	light
f7	20170526_Fetal_Liver_3	Liver_3	Liver	3	APEPGPPADGGPGAPAR		0	1513.73938	Q91ZR2	Sorting nexin-18 [OS=Mus musculus]	light
f7	20170526_Fetal_Liver_3	Liver_3	Liver	3	LVLTNNQLSTLPR		0	1468.8482	O88520	Leucine-rich repeat protein SHOC-2 [OS=Mus musculus]	light
f7	20170526_Fetal_Liver_3	Liver_3	Liver	3	ALGEYLER		0	950.49417	Q9JHU4	Cytoplasmic dynein 1 heavy chain 1 [OS=Mus musculus]	light	21.9438239097879	22.0449452401638
f7	20170526_Fetal_Liver_3	Liver_3	Liver	3	GWVKPVIGSEYPLEK		0	1701.92103	P47199	Quinone oxidoreductase [OS=Mus musculus]	light
f7	20170526_Fetal_Liver_3	Liver_3	Liver	3	AQSHALVQLR		0	1122.63782	Q56A08	G patch domain and KOW motifs-containing protein [OS=Mus musculus]	light	21.2539722423718	21.3550935727476
f7	20170526_Fetal_Liver_3	Liver_3	Liver	3	LVNEAPVYSVYSK		0	1468.76822	O88811-1	Signal transducing adapter molecule 2 [OS=Mus musculus]	light
f7	20170526_Fetal_Liver_3	Liver_3	Liver	3	MLQQEGKHPAQLR		1	1535.81111	Q9DCC4	Pyrroline-5-carboxylate reductase 3 [OS=Mus musculus]	light	20.2378437891654	20.3389651195412
f7	20170526_Fetal_Liver_3	Liver_3	Liver	3	HGELWCAVSK	1xCarbamidomethyl [C6]	0	1186.56735	Q91YR7	Pre-mRNA-processing factor 6 [OS=Mus musculus]	light	22.2027367904296	22.3038581208054
f7	20170526_Fetal_Liver_3	Liver_3	Liver	3	ALVSEWKEPQGK		1	1371.72669	Q3U1J4	DNA damage-binding protein 1 [OS=Mus musculus]	light	23.9422368007385	24.0433581311143
f7	20170526_Fetal_Liver_3	Liver_3	Liver	3	AHIAQLCEK	1xCarbamidomethyl [C7]	0	1069.54589	Q68FD5	Clathrin heavy chain 1 [OS=Mus musculus]	light	21.1147607979744	21.2158821283503
f7	20170526_Fetal_Liver_3	Liver_3	Liver	3	HGCTVLTALGTILKK	1xCarbamidomethyl [C3]; 1xLabel:13C(6)15N(2) [K]	1	1619.93927	P04247	Myoglobin [OS=Mus musculus]	light
f7	20170526_Fetal_Liver_3	Liver_3	Liver	3	MLESYLHAK		0	1091.55539	Q9WVG6-1	Histone-arginine methyltransferase CARM1 [OS=Mus musculus]	light	21.8936055713813	21.9947269017572
f7	20170526_Fetal_Liver_3	Liver_3	Liver	3	AGQFTLGNMHR		0	1231.60005	P11672	Neutrophil gelatinase-associated lipocalin [OS=Mus musculus]	light	22.8981282384356	22.9992495688114
f7	20170526_Fetal_Liver_3	Liver_3	Liver	3	LVPGPVFGSK		0	1000.58259	Q9DBH5	Vesicular integral-membrane protein VIP36 [OS=Mus musculus]	light
f7	20170526_Fetal_Liver_3	Liver_3	Liver	3	MDKAKIHDIVLVGGSTR		2	1840.01093	P16627	Heat shock 70 kDa protein 1-like [OS=Mus musculus]	light
f7	20170526_Fetal_Liver_3	Liver_3	Liver	3	GWIDWAASK		0	1033.51016	Q9QYF9	protein NDRG3 [OS=Mus musculus]	light	23.3727311782473	23.4738525086232
f7	20170526_Fetal_Liver_3	Liver_3	Liver	3	MLFYSFFK		0	1082.53795	O35900	U6 snRNA-associated Sm-like protein LSm2 [OS=Mus musculus]	light	23.5623683282268	23.6634896586026
f7	20170526_Fetal_Liver_3	Liver_3	Liver	3	ALVQQLEQFR	1xLabel:13C(6)15N(4) [R10]	0	1241.68762	P06728	Apolipoprotein A-IV [OS=Mus musculus]	light
f7	20170526_Fetal_Liver_3	Liver_3	Liver	3	IVNEGGIDPLLR		0	1295.73178	Q3UQ28	peroxidasin homolog [OS=Mus musculus]	light
f7	20170526_Fetal_Liver_3	Liver_3	Liver	3	ANPGAWILR		0	997.55778	Q6P5E4	UDP-glucose:glycoprotein glucosyltransferase 1 [OS=Mus musculus]	light
f7	20170526_Fetal_Liver_3	Liver_3	Liver	3	AGPIWDLR		0	927.50468	Q7TMK9	Heterogeneous nuclear ribonucleoprotein Q [OS=Mus musculus]	light	25.970071914808	26.0711932451838
f7	20170526_Fetal_Liver_3	Liver_3	Liver	3	AGNILLTEPGQVK		0	1339.75799	Q8BYC6	Serine/threonine-protein kinase TAO3 [OS=Mus musculus]	light
f7	20170526_Fetal_Liver_3	Liver_3	Liver	3	IVNQPSSLFGSK		0	1276.68958	Q7TMY8	E3 ubiquitin-protein ligase HUWE1 [OS=Mus musculus]	light	22.5568129870699	22.6579343174458
f7	20170526_Fetal_Liver_3	Liver_3	Liver	3	AGNFYVPAEPK		0	1192.5997	P14148	60S ribosomal protein L7 [OS=Mus musculus]	light	24.9824549631763	25.0835762935521
f7	20170526_Fetal_Liver_3	Liver_3	Liver	3	LVNQEVLADPLVPPQLTIKDFYMTDSISR		1	3302.73409	Q91VD9	NADH-ubiquinone oxidoreductase 75 kDa subunit, mitochondrial [OS=Mus musculus]	light
f7	20170526_Fetal_Liver_3	Liver_3	Liver	3	MDGIVPDIAVGTKR	1xAcetyl [N-Term]; 1xLabel:13C(6)15N(2) [K13]; 1xLabel:13C(6)15N(4) [R14]	1	1531.82676	P17225	Polypyrimidine tract-binding protein 1 [OS=Mus musculus]	light	24.2595144171536	24.3606357475294
f7	20170526_Fetal_Liver_3	Liver_3	Liver	3	MDGLVAQCSAR	1xAcetyl [N-Term]; 1xCarbamidomethyl [C8]	0	1249.56637	Q9D0I9	arginine--tRNA ligase, cytoplasmic [OS=Mus musculus]	light	23.0715669446765	23.1726882750524
f7	20170526_Fetal_Liver_3	Liver_3	Liver	3	MLPISGTCK	1xCarbamidomethyl [C8]	0	1006.506	Q99J36	THUMP domain-containing protein 1 [OS=Mus musculus]	light	22.1853852764891	22.2865066068649
f7	20170526_Fetal_Liver_3	Liver_3	Liver	3	ANTFVAELK		0	992.54112	P08249	Malate dehydrogenase, mitochondrial [OS=Mus musculus]	light
f7	20170526_Fetal_Liver_3	Liver_3	Liver	3	AGLSQSLFER		0	1107.5793	Q9EPU0-1	Regulator of nonsense transcripts 1 [OS=Mus musculus]	light	23.80778393041	23.9089052607859
f7	20170526_Fetal_Liver_3	Liver_3	Liver	3	IVNLLNDLYTR		0	1333.74743	O54865	guanylate cyclase soluble subunit beta-1 [OS=Mus musculus]	light
f7	20170526_Fetal_Liver_3	Liver_3	Liver	3	ANSEVAQWR		0	1060.51703	Q5SX40; P13541; Q5SX39; Q02566; Q91Z83; P13542	Myosin-1 [OS=Mus musculus];Myosin-3 [OS=Mus musculus];Myosin-4 [OS=Mus musculus];myosin-6 [OS=Mus musculus];Myosin-7 [OS=Mus musculus];Myosin-8 [OS=Mus musculus]	light
f7	20170526_Fetal_Liver_3	Liver_3	Liver	3	ACILCVHPR	2xCarbamidomethyl [C2; C5]	0	1125.56558	Q6NS46	Protein RRP5 homolog [OS=Mus musculus]	light	22.2848272059729	22.3859485363488
f7	20170526_Fetal_Liver_3	Liver_3	Liver	3	ALDLDSSCK	1xCarbamidomethyl [C8]	0	1008.46664	Q60864	stress-induced-phosphoprotein 1 [OS=Mus musculus]	light	21.354306021329	21.4554273517048
f7	20170526_Fetal_Liver_3	Liver_3	Liver	3	GVQLQTHPNVDKK		1	1463.7965	Q5XJY5	Coatomer subunit delta [OS=Mus musculus]	light	22.4279003021788	22.5290216325547
f7	20170526_Fetal_Liver_3	Liver_3	Liver	3	AALHLYSNTLNFQISEVEPK		0	2274.17647	Q9QY36	N-alpha-acetyltransferase 10 [OS=Mus musculus]	light
f7	20170526_Fetal_Liver_3	Liver_3	Liver	3	NFLIYVALLR		0	1221.73541	B1AXP6-1	mitochondrial import receptor subunit TOM5 homolog [OS=Mus musculus]	light	26.1238015637327	26.2249228941086
f7	20170526_Fetal_Liver_3	Liver_3	Liver	3	NGRVEIIANDQGNR	1xLabel:13C(6)15N(4) [R3]	1	1565.80181	P20029	78 kDa glucose-regulated protein [OS=Mus musculus]	light
f7	20170526_Fetal_Liver_3	Liver_3	Liver	3	NFLELTELK		0	1106.6092	Q9Z1G4	V-type proton ATPase 116 kDa subunit a isoform 1 [OS=Mus musculus]	light
f7	20170526_Fetal_Liver_3	Liver_3	Liver	3	ITVVGVGAVGMACAISILMK	1xCarbamidomethyl [C13]	0	1990.08977	P06151	L-lactate dehydrogenase A chain [OS=Mus musculus]	light
f7	20170526_Fetal_Liver_3	Liver_3	Liver	3	ITVYEALNHPWLK		0	1583.85804	O70589-1	peripheral plasma membrane protein CASK [OS=Mus musculus]	light
f7	20170526_Fetal_Liver_3	Liver_3	Liver	3	AAVIAVTR		0	800.49886	P53657-1	Pyruvate kinase PKLR [OS=Mus musculus]	light	25.4451887979296	25.5463101283055
f7	20170526_Fetal_Liver_3	Liver_3	Liver	3	AALEEFSR		0	922.46287	P97496	SWI/SNF complex subunit SMARCC1 [OS=Mus musculus]	light	22.6899362462335	22.7910575766094
f7	20170526_Fetal_Liver_3	Liver_3	Liver	3	ASFSQGPINSANR		0	1348.6604	P97823-1	Acyl-protein thioesterase 1 [OS=Mus musculus]	light
f7	20170526_Fetal_Liver_3	Liver_3	Liver	3	LWVACYNGGR	1xCarbamidomethyl [C5]	0	1195.56769	Q64374	Regucalcin [OS=Mus musculus]	light	25.2278264084338	25.3289477388097
f7	20170526_Fetal_Liver_3	Liver_3	Liver	3	GYVKEQFAWR		1	1283.65313	P63325	40S ribosomal protein S10 [OS=Mus musculus]	light	24.9581284840414	25.0592498144173
f7	20170526_Fetal_Liver_3	Liver_3	Liver	3	AANNLIVLGREEAGAER		1	1782.94569	Q8CGY6	Protein unc-45 homolog B [OS=Mus musculus]	light
f7	20170526_Fetal_Liver_3	Liver_3	Liver	3	NFHFVHSSADVDSVVSGTLR		0	2174.06251	Q8CHT0	Delta-1-pyrroline-5-carboxylate dehydrogenase, mitochondrial [OS=Mus musculus]	light	23.4697961848773	23.5709175152531
f7	20170526_Fetal_Liver_3	Liver_3	Liver	3	ALLPWLLLQR		0	1222.76704	Q8BNV1	tRNA (uracil-5-)-methyltransferase homolog A [OS=Mus musculus]	light	22.1551437217555	22.2562650521313
f7	20170526_Fetal_Liver_3	Liver_3	Liver	3	IYFEDKIASLEIPLAK		1	1850.03098	A2ASS6	Titin [OS=Mus musculus]	light
f7	20170526_Fetal_Liver_3	Liver_3	Liver	3	ARFELLCSPLFNK	1xCarbamidomethyl [C7]	1	1594.84101	Q99M31-2	Isoform 2 of Heat shock 70 kDa protein 14 [OS=Mus musculus]	light	22.480254623061	22.5813759534369
f7	20170526_Fetal_Liver_3	Liver_3	Liver	3	GYPGLGVSSLSFK		0	1311.69433	Q99ME2	WD repeat-containing protein 6 [OS=Mus musculus]	light
f7	20170526_Fetal_Liver_3	Liver_3	Liver	3	NFDQEGLVEHCK	1xCarbamidomethyl [C11]	0	1475.65835	Q9ET26	E3 ubiquitin-protein ligase RNF114 [OS=Mus musculus]	light	20.6237157493793	20.7248370797551
f7	20170526_Fetal_Liver_3	Liver_3	Liver	3	AAVVTSPPPTTAPHK		0	1473.806	Q9QYC0-1	Alpha-adducin [OS=Mus musculus]	light	23.2874122564948	23.3885335868707
f7	20170526_Fetal_Liver_3	Liver_3	Liver	3	AAVVTSPPPTTAPHKER		1	1758.94971	Q9QYC0-1	Alpha-adducin [OS=Mus musculus]	light	22.6243512919113	22.7254726222871
f7	20170526_Fetal_Liver_3	Liver_3	Liver	3	ASAFNSWFENAEEDLTDPVR		0	2298.03093	P16546	Spectrin alpha chain, non-erythrocytic 1 [OS=Mus musculus]	light
f7	20170526_Fetal_Liver_3	Liver_3	Liver	3	ALLQSSASR		0	932.51597	P50580	proliferation-associated protein 2G4 [OS=Mus musculus]	light	21.9655504793814	22.0666718097573
f7	20170526_Fetal_Liver_3	Liver_3	Liver	3	ALSEDEPCSSSAVK	1xCarbamidomethyl [C8]	0	1479.66316	Q8VDF2	E3 ubiquitin-protein ligase UHRF1 [OS=Mus musculus]	light	21.0926373100238	21.1937586403996
f7	20170526_Fetal_Liver_3	Liver_3	Liver	3	AAVAVPNRPPDAVLR		0	1545.88599	P51660	peroxisomal multifunctional enzyme type 2 [OS=Mus musculus]	light	23.5259993576686	23.6271206880445
f7	20170526_Fetal_Liver_3	Liver_3	Liver	3	LVDSPATPIWQLISK		0	1667.93668	P21126	Ubiquitin-like protein 4A [OS=Mus musculus]	light
f7	20170526_Fetal_Liver_3	Liver_3	Liver	3	NFMIDTYR		0	1059.49279	P97496; Q6PDG5-1	SWI/SNF complex subunit SMARCC1 [OS=Mus musculus];SWI/SNF complex subunit SMARCC2 [OS=Mus musculus]	light	23.1963652924704	23.2974866228462
f7	20170526_Fetal_Liver_3	Liver_3	Liver	3	LYDKIDPEKLSVNSHFMK		2	2164.1107	Q9CR21	Acyl carrier protein, mitochondrial [OS=Mus musculus]	light
f7	20170526_Fetal_Liver_3	Liver_3	Liver	3	AASGSALLWPR		0	1128.61602	Q9DB29	Isoamyl acetate-hydrolyzing esterase 1 homolog [OS=Mus musculus]	light	23.3949250080232	23.4960463383991
f7	20170526_Fetal_Liver_3	Liver_3	Liver	3	AANIVGEGEPR		0	1112.56946	A2ASS6	Titin [OS=Mus musculus]	light
f7	20170526_Fetal_Liver_3	Liver_3	Liver	3	NGYGFINR		0	940.46354	Q9JKB3-2; P62960	Isoform 2 of Y-box-binding protein 3 [OS=Mus musculus];Nuclease-sensitive element-binding protein 1 [OS=Mus musculus]	light	25.8470602143334	25.9481815447092
f7	20170526_Fetal_Liver_3	Liver_3	Liver	3	AILTFALDSAEQK		0	1406.75257	Q9CRA8	Exosome complex component RRP46 [OS=Mus musculus]	light
f7	20170526_Fetal_Liver_3	Liver_3	Liver	3	AILQATMREEK		1	1289.6882	P31230	aminoacyl tRNA synthase complex-interacting multifunctional protein 1 [OS=Mus musculus]	light	22.9085510379839	23.0096723683598
f7	20170526_Fetal_Liver_3	Liver_3	Liver	3	NFITQGPYENR		0	1338.64369	P62814	V-type proton ATPase subunit B, brain isoform [OS=Mus musculus]	light	23.0298100700699	23.1309314004458
f7	20170526_Fetal_Liver_3	Liver_3	Liver	3	NFEALNAR		0	934.47411	Q6PDQ2	Chromodomain-helicase-DNA-binding protein 4 [OS=Mus musculus]	light	23.1891166271343	23.2902379575101
f7	20170526_Fetal_Liver_3	Liver_3	Liver	3	IYDALDNR		0	979.48434	Q8R349	cell division cycle protein 16 homolog [OS=Mus musculus]	light
f7	20170526_Fetal_Liver_3	Liver_3	Liver	3	AQYYLPDGSTIEIGPSR		0	1866.92322	P61164	Alpha-centractin [OS=Mus musculus]	light
f7	20170526_Fetal_Liver_3	Liver_3	Liver	3	LYDIDVAK		0	936.50367	P62751	60S ribosomal protein L23a [OS=Mus musculus]	light	26.9555804726684	27.0567018030442
f7	20170526_Fetal_Liver_3	Liver_3	Liver	3	NFQPVIIFSFSK		0	1426.77291	Q9CZU3	Superkiller viralicidic activity 2-like 2 [OS=Mus musculus]	light	21.6031780770683	21.7042994074442
f7	20170526_Fetal_Liver_3	Liver_3	Liver	3	AQYETIAAK		0	994.52039	P31001	desmin [OS=Mus musculus]	light
f7	20170526_Fetal_Liver_3	Liver_3	Liver	3	AAAQLLQSQAQQSGAQQTKK		1	2085.1047	Q8C1B7	Septin-11 [OS=Mus musculus]	light
f7	20170526_Fetal_Liver_3	Liver_3	Liver	3	IYGFYDECK	1xCarbamidomethyl [C8]; 1xLabel:13C(6)15N(2) [K9]	0	1202.52779	P63087-2; P62137; P62141	Isoform Gamma-2 of Serine/threonine-protein phosphatase PP1-gamma catalytic subunit [OS=Mus musculus];serine/threonine-protein phosphatase PP1-alpha catalytic subunit [OS=Mus musculus];Serine/threonine-protein phosphatase PP1-beta catalytic subunit [OS=Mus musculus]	light
f7	20170526_Fetal_Liver_3	Liver_3	Liver	3	GVQLFEQQR		0	1104.57963	Q8BWB1	Synaptopodin 2-like protein [OS=Mus musculus]	light
f7	20170526_Fetal_Liver_3	Liver_3	Liver	3	IWTHPGWSPLK		0	1321.70517	Q9DAW6	U4/U6 small nuclear ribonucleoprotein Prp4 [OS=Mus musculus]	light	23.1570775016415	23.2581988320173
f7	20170526_Fetal_Liver_3	Liver_3	Liver	3	AIQVYYNPDQPPKPGMIDSATQK		0	2561.27045	Q8VCM7	Fibrinogen gamma chain [OS=Mus musculus]	light	23.7016985051662	23.8028198355421
f7	20170526_Fetal_Liver_3	Liver_3	Liver	3	AASLHWTSER		0	1157.5698	Q9CXV1	Succinate dehydrogenase [ubiquinone] cytochrome b small subunit, mitochondrial [OS=Mus musculus]	light	21.8667211695507	21.9678424999265
f7	20170526_Fetal_Liver_3	Liver_3	Liver	3	NDLAVVDVR	1xLabel:13C(6)15N(4) [R9]	0	1010.55045	P09405	Nucleolin [OS=Mus musculus]	light
f7	20170526_Fetal_Liver_3	Liver_3	Liver	3	GTLEDQIISANPLLEAFGNAK	1xLabel:13C(6)15N(2) [K21]	0	2209.15904	P13541	Myosin-3 [OS=Mus musculus]	light
f7	20170526_Fetal_Liver_3	Liver_3	Liver	3	LYDKIDPEK		1	1120.58847	Q9CR21	Acyl carrier protein, mitochondrial [OS=Mus musculus]	light	23.489483447038	23.5906047774139
f7	20170526_Fetal_Liver_3	Liver_3	Liver	3	IVAEEFLK		0	948.54006	P59999	Actin-related protein 2/3 complex subunit 4 [OS=Mus musculus]	light	24.9375192093319	25.0386405397078
f7	20170526_Fetal_Liver_3	Liver_3	Liver	3	ACFYNLDKFR	1xCarbamidomethyl [C2]	1	1333.63577	Q8JZX4	Splicing factor 45 [OS=Mus musculus]	light	23.8890960764157	23.9902174067916
f7	20170526_Fetal_Liver_3	Liver_3	Liver	3	ASGKPVAATMCIGPEGDLHGVPPGECAVR	2xCarbamidomethyl [C11; C26]	0	2933.40664	O35490	Betaine--homocysteine S-methyltransferase 1 [OS=Mus musculus]	light	23.6854695720755	23.7865909024513
f7	20170526_Fetal_Liver_3	Liver_3	Liver	3	ASAPESGLLSKV		1	1158.63648	Q91V64	Isochorismatase domain-containing protein 1 [OS=Mus musculus]	light	21.5146380948197	21.6157594251955
f7	20170526_Fetal_Liver_3	Liver_3	Liver	3	LWQTVVGK		0	930.54073	Q9Z1Z2	Serine-threonine kinase receptor-associated protein [OS=Mus musculus]	light	25.0020951184678	25.1032164488437
f7	20170526_Fetal_Liver_3	Liver_3	Liver	3	GVSAVVVGADR		0	1029.56873	Q9CQT1	methylthioribose-1-phosphate isomerase [OS=Mus musculus]	light
f7	20170526_Fetal_Liver_3	Liver_3	Liver	3	NKDQGTYEDYVEGLR	1xLabel:13C(6)15N(4) [R15]	1	1796.8325	Q60605	Myosin light polypeptide 6 [OS=Mus musculus]	light
f7	20170526_Fetal_Liver_3	Liver_3	Liver	3	IVAPELYIAVGISGAIQHLAGMK		0	2351.31555	Q99LC5	Electron transfer flavoprotein subunit alpha, mitochondrial [OS=Mus musculus]	light
f7	20170526_Fetal_Liver_3	Liver_3	Liver	3	NFGDQPDIR		0	1061.50105	Q921M3-1	Splicing factor 3B subunit 3 [OS=Mus musculus]	light	25.3502454964746	25.4513668268505
f7	20170526_Fetal_Liver_3	Liver_3	Liver	3	NDCVFSQLLQCK	2xCarbamidomethyl [C3; C11]	0	1511.69811	Q810B6-1	Rabankyrin-5 [OS=Mus musculus]	light	22.90263520788	23.0037565382559
f7	20170526_Fetal_Liver_3	Liver_3	Liver	3	IVADKDYSVTANSK	1xLabel:13C(6)15N(2) [K]	1	1518.78896	P16125	L-lactate dehydrogenase B chain [OS=Mus musculus]	light
f7	20170526_Fetal_Liver_3	Liver_3	Liver	3	NFGIGQDIQPK	1xLabel:13C(6)15N(2) [K11]	0	1224.64626	P12970	60S ribosomal protein L7a [OS=Mus musculus]	light
f7	20170526_Fetal_Liver_3	Liver_3	Liver	3	NDEGIAYR		0	937.43739	Q61171	Peroxiredoxin-2 [OS=Mus musculus]	light	22.7931794910832	22.894300821459
f7	20170526_Fetal_Liver_3	Liver_3	Liver	3	AAHLCAEAALR	1xCarbamidomethyl [C5]	0	1182.6048	P50580	proliferation-associated protein 2G4 [OS=Mus musculus]	light	25.4828258014689	25.5839471318447
f7	20170526_Fetal_Liver_3	Liver_3	Liver	3	LWSGYSLLYFEGQEK		0	1819.89013	P08122	Collagen alpha-2(IV) chain [OS=Mus musculus]	light
f7	20170526_Fetal_Liver_3	Liver_3	Liver	3	IWQYVYSK		0	1086.56186	P61164; Q8R5C5	Alpha-centractin [OS=Mus musculus];Beta-centractin [OS=Mus musculus]	light	23.7233318067255	23.8244531371013
f7	20170526_Fetal_Liver_3	Liver_3	Liver	3	HLILPEKYPPPTELLDLQPLPVSALR		1	2949.68119	Q6P4T2	U5 small nuclear ribonucleoprotein 200 kDa helicase [OS=Mus musculus]	light	24.0392164376067	24.1403377679825
f7	20170526_Fetal_Liver_3	Liver_3	Liver	3	LWIEFDGEK		0	1136.56225	P46935	E3 ubiquitin-protein ligase NEDD4 [OS=Mus musculus]	light
f7	20170526_Fetal_Liver_3	Liver_3	Liver	3	NFGEDMDDERLK		1	1468.63728	P29341	Polyadenylate-binding protein 1 [OS=Mus musculus]	light	23.9592781248925	24.0603994552683
f7	20170526_Fetal_Liver_3	Liver_3	Liver	3	GVPTGFVLPIR		0	1155.68846	Q922D8	C-1-tetrahydrofolate synthase, cytoplasmic [OS=Mus musculus]	light	26.7119590958492	26.8130804262251
f7	20170526_Fetal_Liver_3	Liver_3	Liver	3	AAQYRPLTVSVR		0	1360.76956	P49222	Erythrocyte membrane protein band 4.2 [OS=Mus musculus]	light	23.7309024183758	23.8320237487516
f7	20170526_Fetal_Liver_3	Liver_3	Liver	3	ASAPESGLLSK		0	1059.56807	Q91V64	Isochorismatase domain-containing protein 1 [OS=Mus musculus]	light
f7	20170526_Fetal_Liver_3	Liver_3	Liver	3	ALQDAFSGLFWQPR		0	1635.8278	P51949	CDK-activating kinase assembly factor MAT1 [OS=Mus musculus]	light
f7	20170526_Fetal_Liver_3	Liver_3	Liver	3	AAGVVLEMIR		0	1058.60268	Q9WTM5	RuvB-like 2 [OS=Mus musculus]	light
f7	20170526_Fetal_Liver_3	Liver_3	Liver	3	ALQVGCLLR	1xCarbamidomethyl [C6]	0	1029.58736	P17426	AP-2 complex subunit alpha-1 [OS=Mus musculus]	light	23.8419400326358	23.9430613630116
f7	20170526_Fetal_Liver_3	Liver_3	Liver	3	NGALDQQKDELDVR		1	1600.79254	F6ZDS4	Nucleoprotein TPR [OS=Mus musculus]	light
f7	20170526_Fetal_Liver_3	Liver_3	Liver	3	AAAHLTVIEK		0	1052.60987	A2ASS6	Titin [OS=Mus musculus]	light
f7	20170526_Fetal_Liver_3	Liver_3	Liver	3	ACDLLLFLR	1xCarbamidomethyl [C2]	0	1120.61833	Q8C3R1-1	BRCA1-associated ATM activator 1 [OS=Mus musculus]	light
f7	20170526_Fetal_Liver_3	Liver_3	Liver	3	ALLQQCLHAR	1xCarbamidomethyl [C6]	0	1209.65209	Q8BHA3-1	putative D-tyrosyl-tRNA(Tyr) deacylase 2 [OS=Mus musculus]	light	21.7850240525793	21.8861453829552
f7	20170526_Fetal_Liver_3	Liver_3	Liver	3	ALQNAVSTFVNR		0	1319.70662	Q99LI8	Hepatocyte growth factor-regulated tyrosine kinase substrate [OS=Mus musculus]	light
f7	20170526_Fetal_Liver_3	Liver_3	Liver	3	ARPALEDLR		0	1040.58472	Q00623	Apolipoprotein A-I [OS=Mus musculus]	light
f7	20170526_Fetal_Liver_3	Liver_3	Liver	3	ALQASALK		0	801.48288	P05064	fructose-bisphosphate aldolase A [OS=Mus musculus]	light	23.0268052251446	23.1279265555205
f7	20170526_Fetal_Liver_3	Liver_3	Liver	3	HDCDLLR	1xCarbamidomethyl [C3]	0	928.43053	Q5SX40; P13541; Q5SX39; Q02566; Q91Z83; P13542	Myosin-1 [OS=Mus musculus];Myosin-3 [OS=Mus musculus];Myosin-4 [OS=Mus musculus];myosin-6 [OS=Mus musculus];Myosin-7 [OS=Mus musculus];Myosin-8 [OS=Mus musculus]	light
f7	20170526_Fetal_Liver_3	Liver_3	Liver	3	VSYFEIYLDKIR		1	1545.83116	Q61768	Kinesin-1 heavy chain [OS=Mus musculus]	light
f7	20170526_Fetal_Liver_3	Liver_3	Liver	3	WDQTLAAR		0	960.48976	Q8BSQ9	Protein polybromo-1 [OS=Mus musculus]	light
f7	20170526_Fetal_Liver_3	Liver_3	Liver	3	LILEQMQKDPQALSEHLKNPVIAQK		2	2871.57607	Q60864	stress-induced-phosphoprotein 1 [OS=Mus musculus]	light
f7	20170526_Fetal_Liver_3	Liver_3	Liver	3	VLRDNIQGITKPAIRR		2	1850.10827	P62806	histone H4 [OS=Mus musculus]	light	23.8654825798425	23.9666039102183
f7	20170526_Fetal_Liver_3	Liver_3	Liver	3	KPASGTLDVSLNR		0	1357.7434	Q8VBV7	COP9 signalosome complex subunit 8 [OS=Mus musculus]	light
f7	20170526_Fetal_Liver_3	Liver_3	Liver	3	LESLNIQR	1xLabel:13C(6)15N(4) [R8]	0	982.55554	P23116	Eukaryotic translation initiation factor 3 subunit A [OS=Mus musculus]	light
f7	20170526_Fetal_Liver_3	Liver_3	Liver	3	FYVHNDMFR		0	1228.55679	P97379-1	Ras GTPase-activating protein-binding protein 2 [OS=Mus musculus]	light
f7	20170526_Fetal_Liver_3	Liver_3	Liver	3	VVLEAPLITESALEVIR		0	1852.07899	Q80X82	Symplekin [OS=Mus musculus]	light	20.1999149252742	20.3010362556501
f7	20170526_Fetal_Liver_3	Liver_3	Liver	3	GQKCEFQDAYVLLSEKK	1xCarbamidomethyl [C4]	2	2043.02155	P63038-1	60 kDa heat shock protein, mitochondrial [OS=Mus musculus]	light	22.5165421306649	22.6176634610408
f7	20170526_Fetal_Liver_3	Liver_3	Liver	3	SYLFNIMDTPGHVNFSDEVTAGLR		0	2683.28208	O08810	116 kDa U5 small nuclear ribonucleoprotein component [OS=Mus musculus]	light
f7	20170526_Fetal_Liver_3	Liver_3	Liver	3	SGNYPSSLSNETDR		0	1526.67175	Q9JJK2	lanC-like protein 2 [OS=Mus musculus]	light
f7	20170526_Fetal_Liver_3	Liver_3	Liver	3	LFCVGFTK	1xCarbamidomethyl [C3]	0	971.5019	P97351	40S ribosomal protein S3a [OS=Mus musculus]	light	27.9695300374572	28.070651367833
f7	20170526_Fetal_Liver_3	Liver_3	Liver	3	AENYDISPADR	1xLabel:13C(6)15N(4) [R11]	0	1260.57304	Q02053	Ubiquitin-like modifier-activating enzyme 1 [OS=Mus musculus]	light	25.2039476091413	25.3050689395172
f7	20170526_Fetal_Liver_3	Liver_3	Liver	3	GAHSVGLMWWMLAR	1xLabel:13C(6)15N(4) [R14]	0	1624.81145	P14206	40S ribosomal protein SA [OS=Mus musculus]	light
f7	20170526_Fetal_Liver_3	Liver_3	Liver	3	SLESTNVTDKDGELYCK	1xCarbamidomethyl [C16]; 1xLabel:13C(6)15N(2) [K]	1	1966.91536	P50462	Cysteine and glycine-rich protein 3 [OS=Mus musculus]	light
f7	20170526_Fetal_Liver_3	Liver_3	Liver	3	GGDVSVCEWYRR	1xCarbamidomethyl [C7]	1	1483.67467	P56391	Cytochrome c oxidase subunit 6B1 [OS=Mus musculus]	light
f7	20170526_Fetal_Liver_3	Liver_3	Liver	3	SQGEEVDFAR		0	1137.51709	Q9CWS0	N(G),N(G)-dimethylarginine dimethylaminohydrolase 1 [OS=Mus musculus]	light	22.6409809686647	22.7421022990406
f7	20170526_Fetal_Liver_3	Liver_3	Liver	3	TAAKGEATAERPGEAAVASSPSK		1	2186.10476	P26645	Myristoylated alanine-rich C-kinase substrate [OS=Mus musculus]	light	23.2017194274784	23.3028407578543
f7	20170526_Fetal_Liver_3	Liver_3	Liver	3	IFEPPPPK		0	924.51893	O35286	Pre-mRNA-splicing factor ATP-dependent RNA helicase DHX15 [OS=Mus musculus]	light	24.7229422648384	24.8240635952143
f7	20170526_Fetal_Liver_3	Liver_3	Liver	3	ALYEALDLQSAFFKYEEDSYNR		1	2672.25149	Q920E5	Farnesyl pyrophosphate synthase [OS=Mus musculus]	light
f7	20170526_Fetal_Liver_3	Liver_3	Liver	3	TTHFVEGGDAGNREDQINR	2xLabel:13C(6)15N(4) [R13; R19]	1	2135.99677	P14148	60S ribosomal protein L7 [OS=Mus musculus]	light
f7	20170526_Fetal_Liver_3	Liver_3	Liver	3	VAILVDDMADTCGTICHAADKLLSAGATK	2xCarbamidomethyl [C12; C16]	1	3017.47405	Q9CS42	ribose-phosphate pyrophosphokinase 2 [OS=Mus musculus]	light
f7	20170526_Fetal_Liver_3	Liver_3	Liver	3	FKIGDQEFDHLPALLEFYK		1	2310.1805	P47941	Crk-like protein [OS=Mus musculus]	light
f7	20170526_Fetal_Liver_3	Liver_3	Liver	3	TLFQLEDLRK		1	1262.71031	P46735-1	Unconventional myosin-Ib [OS=Mus musculus]	light
f7	20170526_Fetal_Liver_3	Liver_3	Liver	3	HIHITQATETTTTR	1xLabel:13C(6)15N(4) [R14]	0	1619.83753	Q99KN9-1	Clathrin interactor 1 [OS=Mus musculus]	light
f7	20170526_Fetal_Liver_3	Liver_3	Liver	3	YSILSESR		0	954.48909	Q02357-6	Isoform 6 of Ankyrin-1 [OS=Mus musculus]	light	23.7113042059853	23.8124255363611
f7	20170526_Fetal_Liver_3	Liver_3	Liver	3	LMIPAVTK		0	872.52739	A2ASS6	Titin [OS=Mus musculus]	light
f7	20170526_Fetal_Liver_3	Liver_3	Liver	3	LFYSTFATDDRR		1	1491.72267	Q8BH95	Enoyl-CoA hydratase, mitochondrial [OS=Mus musculus]	light	24.9859535212735	25.0870748516493
f7	20170526_Fetal_Liver_3	Liver_3	Liver	3	YMACCLLYR	2xCarbamidomethyl [C4; C5]; 1xOxidation [M2]	0	1265.54755	Q3UX10; P68369; P05213; P68373; P68368	Tubulin alpha chain-like 3 [OS=Mus musculus];tubulin alpha-1A chain [OS=Mus musculus];Tubulin alpha-1B chain [OS=Mus musculus];Tubulin alpha-1C chain [OS=Mus musculus];Tubulin alpha-4A chain [OS=Mus musculus]	light	24.0762822758321	24.177403606208
f7	20170526_Fetal_Liver_3	Liver_3	Liver	3	IQDFNDTFYR		0	1318.60624	Q8C878	NEDD8-activating enzyme E1 catalytic subunit [OS=Mus musculus]	light
f7	20170526_Fetal_Liver_3	Liver_3	Liver	3	SIWEEQINSR		0	1261.61714	Q9DC23	DnaJ homolog subfamily C member 10 [OS=Mus musculus]	light
f7	20170526_Fetal_Liver_3	Liver_3	Liver	3	ITIENVPK		0	913.53531	A2ASS6	Titin [OS=Mus musculus]	light
f7	20170526_Fetal_Liver_3	Liver_3	Liver	3	GEFTIETEGK		0	1110.53135	Q9CZD3	Glycine--tRNA ligase [OS=Mus musculus]	light
f7	20170526_Fetal_Liver_3	Liver_3	Liver	3	IGLFNSSADR		0	1079.548	Q9Z1E4	glycogen [starch] synthase, muscle [OS=Mus musculus]	light
f7	20170526_Fetal_Liver_3	Liver_3	Liver	3	SFHFQSFR		0	1055.50574	Q02357-6	Isoform 6 of Ankyrin-1 [OS=Mus musculus]	light	27.1936067678297	27.2947280982056
f7	20170526_Fetal_Liver_3	Liver_3	Liver	3	AGIIASAR		0	758.45191	P58252	Elongation factor 2 [OS=Mus musculus]	light	24.3033169910046	24.4044383213804
f7	20170526_Fetal_Liver_3	Liver_3	Liver	3	LIFYDLR		0	939.52983	Q99MN1	Lysine--tRNA ligase [OS=Mus musculus]	light
f7	20170526_Fetal_Liver_3	Liver_3	Liver	3	ANPYSSFSTLLGFFPSIIHR		0	2254.16551	P03921	NADH-ubiquinone oxidoreductase chain 5 [OS=Mus musculus]	light
f7	20170526_Fetal_Liver_3	Liver_3	Liver	3	ELEIEERER		1	1202.60116	P23116	Eukaryotic translation initiation factor 3 subunit A [OS=Mus musculus]	light	21.2810068857525	21.3821282161284
f7	20170526_Fetal_Liver_3	Liver_3	Liver	3	GPPPTLNLQAVQAQTTLPK		0	1974.10185	A2ASS6	Titin [OS=Mus musculus]	light
f7	20170526_Fetal_Liver_3	Liver_3	Liver	3	VVPSDLYPLVLR	1xLabel:13C(6)15N(4) [R12]	0	1380.81248	E9Q5C9	nucleolar and coiled-body phosphoprotein 1 [OS=Mus musculus]	light
f7	20170526_Fetal_Liver_3	Liver_3	Liver	3	NYLQSLPSK		0	1049.56259	Q63844	mitogen-activated protein kinase 3 [OS=Mus musculus]	light
f7	20170526_Fetal_Liver_3	Liver_3	Liver	3	TLVFFDLK		0	982.5608	Q60953-1	Protein PML [OS=Mus musculus]	light	22.0408099301121	22.1419312604879
f7	20170526_Fetal_Liver_3	Liver_3	Liver	3	DVQTPFLVELEVLDGHEPDGGQR		0	2550.24707	Q9QYR9	Acyl-coenzyme A thioesterase 2, mitochondrial [OS=Mus musculus]	light
f7	20170526_Fetal_Liver_3	Liver_3	Liver	3	AAHIFFTDTCPEPLFSELGR	1xCarbamidomethyl [C10]	0	2308.10668	Q64324	Syntaxin-binding protein 2 [OS=Mus musculus]	light	24.4195267787409	24.5206481091168
f7	20170526_Fetal_Liver_3	Liver_3	Liver	3	KGVAINMVTEEDKR	1xLabel:13C(6)15N(4) [R14]	2	1599.83984	P60843	Eukaryotic initiation factor 4A-I [OS=Mus musculus]	light
f7	20170526_Fetal_Liver_3	Liver_3	Liver	3	LQGDLVTIR		0	1014.59422	A2ASS6	Titin [OS=Mus musculus]	light
f7	20170526_Fetal_Liver_3	Liver_3	Liver	3	GWMDWAAHK		0	1101.49346	Q9QYG0-2	Isoform 2 of Protein NDRG2 [OS=Mus musculus]	light	20.9322671154225	21.0333884457984
f7	20170526_Fetal_Liver_3	Liver_3	Liver	3	MDGTYACSYTPLK	1xCarbamidomethyl [C7]	0	1506.66033	Q80X90	Filamin-B [OS=Mus musculus]	light
f7	20170526_Fetal_Liver_3	Liver_3	Liver	3	LIEILSEK		0	944.56627	Q99PL5-1	Ribosome-binding protein 1 [OS=Mus musculus]	light	25.3696095927434	25.4707309231192
f7	20170526_Fetal_Liver_3	Liver_3	Liver	3	DGLAFNALIHK		0	1198.65788	P15508	Spectrin beta chain, erythrocytic [OS=Mus musculus]	light	23.4689741080868	23.5700954384627
f7	20170526_Fetal_Liver_3	Liver_3	Liver	3	HVLHVQLNRPEKR		1	1625.93467	O35459	Delta(3,5)-Delta(2,4)-dienoyl-CoA isomerase, mitochondrial [OS=Mus musculus]	light	21.8077655581824	21.9088868885582
f7	20170526_Fetal_Liver_3	Liver_3	Liver	3	FDRGYISPYFINTSK		1	1807.90136	P63038-1	60 kDa heat shock protein, mitochondrial [OS=Mus musculus]	light
f7	20170526_Fetal_Liver_3	Liver_3	Liver	3	KYEMFAQTLQQSR	1xOxidation [M4]	1	1645.80027	Q01853	Transitional endoplasmic reticulum ATPase [OS=Mus musculus]	light
f7	20170526_Fetal_Liver_3	Liver_3	Liver	3	LIHPDEDISLEER		0	1565.78058	Q9JMD0	BUB3-interacting and GLEBS motif-containing protein ZNF207 [OS=Mus musculus]	light	24.0243903077142	24.1255116380901
f7	20170526_Fetal_Liver_3	Liver_3	Liver	3	LVPVGYGIKK		1	1073.67174	O70251	Elongation factor 1-beta [OS=Mus musculus]	light	25.0657587816536	25.1668801120295
f7	20170526_Fetal_Liver_3	Liver_3	Liver	3	LFMILWLK		0	1063.63727	Q8BHB9; Q9QYB1	Chloride intracellular channel protein 6 [OS=Mus musculus];Chloride intracellular channel protein 4 [OS=Mus musculus]	light
f7	20170526_Fetal_Liver_3	Liver_3	Liver	3	VNDFNLSPGTQPYK		0	1579.7751	Q8BJW6-1	Eukaryotic translation initiation factor 2A [OS=Mus musculus]	light
f7	20170526_Fetal_Liver_3	Liver_3	Liver	3	SLHDAIMIVR		0	1154.63504	P80313	T-complex protein 1 subunit eta [OS=Mus musculus]	light	26.0434931910284	26.1446145214042
f7	20170526_Fetal_Liver_3	Liver_3	Liver	3	DISTLEPLK		0	1015.567	Q9EST5-2; O35381	Isoform 2 of Acidic leucine-rich nuclear phosphoprotein 32 family member B [OS=Mus musculus];Acidic leucine-rich nuclear phosphoprotein 32 family member A [OS=Mus musculus]	light	25.3229697959937	25.4240911263695
f7	20170526_Fetal_Liver_3	Liver_3	Liver	3	IVPTVYEDK		0	1063.567	Q9DC16	Endoplasmic reticulum-Golgi intermediate compartment protein 1 [OS=Mus musculus]	light
f7	20170526_Fetal_Liver_3	Liver_3	Liver	3	FGLSKPSEPSEPTVTKEDK		1	2076.04954	A2ASS6	Titin [OS=Mus musculus]	light	21.5690819062161	21.670203236592
f7	20170526_Fetal_Liver_3	Liver_3	Liver	3	MVDPEKPQLGMIDR		0	1628.81347	P11103	Poly [ADP-ribose] polymerase 1 [OS=Mus musculus]	light
f7	20170526_Fetal_Liver_3	Liver_3	Liver	3	YLELLGYR		0	1026.56186	Q3UPL0	Protein transport protein Sec31A [OS=Mus musculus]	light	22.3163217257575	22.4174430561333
f7	20170526_Fetal_Liver_3	Liver_3	Liver	3	LMTEILGR		0	932.52336	Q9CQF3	Cleavage and polyadenylation specificity factor subunit 5 [OS=Mus musculus]	light	24.1945554856646	24.2956768160405
f7	20170526_Fetal_Liver_3	Liver_3	Liver	3	VTAVIPCFPYAR	1xCarbamidomethyl [C7]; 1xLabel:13C(6)15N(4) [R12]	0	1403.73794	Q9CS42; Q9D7G0	ribose-phosphate pyrophosphokinase 2 [OS=Mus musculus];ribose-phosphate pyrophosphokinase 1 [OS=Mus musculus]	light
f7	20170526_Fetal_Liver_3	Liver_3	Liver	3	LFSASGDMR		0	983.46149	Q07113	Cation-independent mannose-6-phosphate receptor [OS=Mus musculus]	light	22.635355006399	22.7364763367749
f7	20170526_Fetal_Liver_3	Liver_3	Liver	3	IQQQFSDLKR		1	1262.68516	Q91YR7	Pre-mRNA-processing factor 6 [OS=Mus musculus]	light	23.008844045623	23.1099653759989
f7	20170526_Fetal_Liver_3	Liver_3	Liver	3	LVWIPSER		0	999.56219	Q61879	Myosin-10 [OS=Mus musculus]	light
f7	20170526_Fetal_Liver_3	Liver_3	Liver	3	KETGASSFLCR	1xCarbamidomethyl [C10]	1	1255.60995	Q64514-1	Tripeptidyl-peptidase 2 [OS=Mus musculus]	light	22.6131076769966	22.7142290073724
f7	20170526_Fetal_Liver_3	Liver_3	Liver	3	ATIDQNLEDLRR		1	1443.75503	P06728	Apolipoprotein A-IV [OS=Mus musculus]	light	24.1175191372845	24.2186404676604
f7	20170526_Fetal_Liver_3	Liver_3	Liver	3	EAGEQVASSPAEVAEK		0	1601.76532	Q99L13	3-hydroxyisobutyrate dehydrogenase, mitochondrial [OS=Mus musculus]	light
f7	20170526_Fetal_Liver_3	Liver_3	Liver	3	DAVTYTEHAKR		1	1290.64369	P62806	histone H4 [OS=Mus musculus]	light	21.8741712757616	21.9752926061374
f7	20170526_Fetal_Liver_3	Liver_3	Liver	3	SETSGSFEDALLAIVK		0	1666.85341	P97429	annexin A4 [OS=Mus musculus]	light	21.9708004194631	22.071921749839
f7	20170526_Fetal_Liver_3	Liver_3	Liver	3	SGGASHSELIHNLR		0	1477.75061	P23506-2	Isoform 2 of Protein-L-isoaspartate(D-aspartate) O-methyltransferase [OS=Mus musculus]	light	23.1470828539541	23.2482041843299
f7	20170526_Fetal_Liver_3	Liver_3	Liver	3	HQCLLAR	1xCarbamidomethyl [C3]	0	897.47233	P02772	Alpha-fetoprotein [OS=Mus musculus]	light	23.5030725852859	23.6041939156617
f7	20170526_Fetal_Liver_3	Liver_3	Liver	3	CFLSWLVK	1xCarbamidomethyl [C1]	0	1052.55975	Q9EPU0-1	Regulator of nonsense transcripts 1 [OS=Mus musculus]	light	22.5789893485026	22.6801106788784
f7	20170526_Fetal_Liver_3	Liver_3	Liver	3	IRNPWGQVEWTGK		1	1570.81249	O08529	Calpain-2 catalytic subunit [OS=Mus musculus]	light
f7	20170526_Fetal_Liver_3	Liver_3	Liver	3	VETFSGVYKK		1	1157.6201	P62082	40S ribosomal protein S7 [OS=Mus musculus]	light	24.4493760086985	24.5504973390744
f7	20170526_Fetal_Liver_3	Liver_3	Liver	3	GYSFTTTAEREIVR	1xLabel:13C(6)15N(4) [R]	1	1639.83138	P60710	Actin, cytoplasmic 1 [OS=Mus musculus]	light
f7	20170526_Fetal_Liver_3	Liver_3	Liver	3	LLALLDALASHK		0	1264.76235	A2AIV2-1	protein virilizer homolog [OS=Mus musculus]	light
f7	20170526_Fetal_Liver_3	Liver_3	Liver	3	NHLVEIPPNLPSSLVELR		0	2027.1284	P28653	biglycan [OS=Mus musculus]	light
f7	20170526_Fetal_Liver_3	Liver_3	Liver	3	FVNQLKGESR		1	1177.6324	Q8CAQ8-5	Isoform 5 of MICOS complex subunit Mic60 [OS=Mus musculus]	light	20.8339159934478	20.9350373238237
f7	20170526_Fetal_Liver_3	Liver_3	Liver	3	AVDLQILPK		0	996.60881	P47911	60S ribosomal protein L6 [OS=Mus musculus]	light	28.1576089179565	28.2587302483323
f7	20170526_Fetal_Liver_3	Liver_3	Liver	3	WQFLTLR		0	963.54106	Q8BMJ2	Leucine--tRNA ligase, cytoplasmic [OS=Mus musculus]	light	24.5853693542994	24.6864906846753
f7	20170526_Fetal_Liver_3	Liver_3	Liver	3	EQDTSAHLER		0	1185.54945	Q5SX40; P13541; Q5SX39; Q02566; Q91Z83; P13542	Myosin-1 [OS=Mus musculus];Myosin-3 [OS=Mus musculus];Myosin-4 [OS=Mus musculus];myosin-6 [OS=Mus musculus];Myosin-7 [OS=Mus musculus];Myosin-8 [OS=Mus musculus]	light
f7	20170526_Fetal_Liver_3	Liver_3	Liver	3	EDQVMQQNPPKFDKIEDMAMLTFLHEPAVLYNLK		2	4032.99079	Q02566; Q91Z83	myosin-6 [OS=Mus musculus];Myosin-7 [OS=Mus musculus]	light
f7	20170526_Fetal_Liver_3	Liver_3	Liver	3	LEALKTPGTWSHITEQIGMFSFTGLNPK		1	3103.59212	P05201	Aspartate aminotransferase, cytoplasmic [OS=Mus musculus]	light
f7	20170526_Fetal_Liver_3	Liver_3	Liver	3	MESVFNHAIR		0	1203.5939	Q7TMB8-1	cytoplasmic FMR1-interacting protein 1 [OS=Mus musculus]	light
f7	20170526_Fetal_Liver_3	Liver_3	Liver	3	IEDFLERR		1	1077.56873	Q6ZWN5	40S ribosomal protein S9 [OS=Mus musculus]	light	24.8610621935412	24.962183523917
f7	20170526_Fetal_Liver_3	Liver_3	Liver	3	FSILDADRQPVLR		1	1529.84345	Q9JIZ9	Phospholipid scramblase 3 [OS=Mus musculus]	light
f7	20170526_Fetal_Liver_3	Liver_3	Liver	3	ISFFDGFEGGFNFR		0	1639.75397	P97927	Laminin subunit alpha-4 [OS=Mus musculus]	light
f7	20170526_Fetal_Liver_3	Liver_3	Liver	3	YVAPPSLR		0	902.50943	B2RQC6	CAD protein [OS=Mus musculus]	light	23.0189076729524	23.1200290033283
f7	20170526_Fetal_Liver_3	Liver_3	Liver	3	AVLCPQPTR	1xCarbamidomethyl [C4]	0	1041.55098	Q05144	Ras-related C3 botulinum toxin substrate 2 [OS=Mus musculus]	light	23.3618243992456	23.4629457296214
f7	20170526_Fetal_Liver_3	Liver_3	Liver	3	KLDPELHLDIK		1	1320.75218	Q9CXY6	Interleukin enhancer-binding factor 2 [OS=Mus musculus]	light
f7	20170526_Fetal_Liver_3	Liver_3	Liver	3	SSVGTGLLLK		0	974.58807	Q62351	Transferrin receptor protein 1 [OS=Mus musculus]	light	26.2506225515621	26.3517438819379
f7	20170526_Fetal_Liver_3	Liver_3	Liver	3	VLQEDTLPDLHTK		0	1508.7955	P18572-1	Basigin [OS=Mus musculus]	light
f7	20170526_Fetal_Liver_3	Liver_3	Liver	3	LSQVPENCPDYQK	1xCarbamidomethyl [C8]	0	1577.72643	Q8BLN5	lanosterol synthase [OS=Mus musculus]	light	22.3754024804086	22.4765238107844
f7	20170526_Fetal_Liver_3	Liver_3	Liver	3	AQMVQEDLEK	1xLabel:13C(6)15N(2) [K10]	0	1198.58636	P26041	Moesin [OS=Mus musculus]	light
f7	20170526_Fetal_Liver_3	Liver_3	Liver	3	STGYDPVKLFTK		1	1355.72054	Q9Z1F9	SUMO-activating enzyme subunit 2 [OS=Mus musculus]	light
f7	20170526_Fetal_Liver_3	Liver_3	Liver	3	RFVNVVPTFGK		1	1263.72082	P62862	40S ribosomal protein S30 [OS=Mus musculus]	light	23.9293917946841	24.03051312506
f7	20170526_Fetal_Liver_3	Liver_3	Liver	3	DSSREPGGFLSFLR		1	1567.78633	Q02357-6	Isoform 6 of Ankyrin-1 [OS=Mus musculus]	light	23.1639436749146	23.2650650052905
f7	20170526_Fetal_Liver_3	Liver_3	Liver	3	NVPVITGSK		0	914.53056	P67778	Prohibitin [OS=Mus musculus]	light	24.8919717581538	24.9930930885297
f7	20170526_Fetal_Liver_3	Liver_3	Liver	3	SKEFAQVIK		1	1049.59897	P97807-1	fumarate hydratase, mitochondrial [OS=Mus musculus]	light	23.6489182277965	23.7500395581724
f7	20170526_Fetal_Liver_3	Liver_3	Liver	3	VPLAIVNK		0	853.55056	Q9JHU4	Cytoplasmic dynein 1 heavy chain 1 [OS=Mus musculus]	light	22.8070671418133	22.9081884721892
f7	20170526_Fetal_Liver_3	Liver_3	Liver	3	VPTTEKPTVTVNFR		0	1588.86933	Q6NZJ6	eukaryotic translation initiation factor 4 gamma 1 [OS=Mus musculus]	light
f7	20170526_Fetal_Liver_3	Liver_3	Liver	3	ADGYVLEGK		0	951.47819	P62242	40S ribosomal protein S8 [OS=Mus musculus]	light	24.9688517673862	25.0699730977621
f7	20170526_Fetal_Liver_3	Liver_3	Liver	3	ALASLMTYK	1xLabel:13C(6)15N(2) [K9]	0	1005.55288	P26443	Glutamate dehydrogenase 1, mitochondrial [OS=Mus musculus]	light
f7	20170526_Fetal_Liver_3	Liver_3	Liver	3	KLAEQCSGLQGFLIYRSFGGGTGSGFTSLLMER	1xCarbamidomethyl [C6]; 1xLabel:13C(6)15N(4) [R16]	2	3577.78055	Q3UX10	Tubulin alpha chain-like 3 [OS=Mus musculus]	light
f7	20170526_Fetal_Liver_3	Liver_3	Liver	3	STDFDTFLR		0	1101.52111	A2ASS6	Titin [OS=Mus musculus]	light
f7	20170526_Fetal_Liver_3	Liver_3	Liver	3	TTYLVLDEADRMLDMGFEPQIR		1	2613.26873	Q61656	probable ATP-dependent RNA helicase DDX5 [OS=Mus musculus]	light
f7	20170526_Fetal_Liver_3	Liver_3	Liver	3	FVDILGLR		0	932.55638	Q9CWL8	Beta-catenin-like protein 1 [OS=Mus musculus]	light	22.9213443841715	23.0224657145473
f7	20170526_Fetal_Liver_3	Liver_3	Liver	3	MESYDIIANQPVVIDNGSGVIK	1xAcetyl [N-Term]	0	2404.20645	Q8R5C5	Beta-centractin [OS=Mus musculus]	light
f7	20170526_Fetal_Liver_3	Liver_3	Liver	3	GGPSVDPEELFR		0	1302.63246	Q99M87-1	DnaJ homolog subfamily A member 3, mitochondrial [OS=Mus musculus]	light	22.4354653990363	22.5365867294122
f7	20170526_Fetal_Liver_3	Liver_3	Liver	3	LAQSNGWGVMVSHR	1xLabel:13C(6)15N(4) [R14]	0	1551.77242	P17182; P21550	alpha-enolase [OS=Mus musculus];Beta-enolase [OS=Mus musculus]	light
f7	20170526_Fetal_Liver_3	Liver_3	Liver	3	ASGYFSRPWQWEK		0	1641.78085	O88851	Putative hydrolase RBBP9 [OS=Mus musculus]	light	22.4190680386999	22.5201893690758
f7	20170526_Fetal_Liver_3	Liver_3	Liver	3	HASQLPTLFR		0	1169.64257	Q9DBD5	Proline-, glutamic acid- and leucine-rich protein 1 [OS=Mus musculus]	light
f7	20170526_Fetal_Liver_3	Liver_3	Liver	3	TPTQTNGSNVPFKPR		0	1643.84999	Q9ESZ8-1	General transcription factor II-I [OS=Mus musculus]	light
f7	20170526_Fetal_Liver_3	Liver_3	Liver	3	SLDNFFAKR		1	1097.57382	Q4VAA2-1	Protein CDV3 [OS=Mus musculus]	light
f7	20170526_Fetal_Liver_3	Liver_3	Liver	3	AIIMSMWEK	1xOxidation [M]	0	1124.54786	P06467	Hemoglobin subunit zeta [OS=Mus musculus]	light	26.387946075583	26.4890674059588
f7	20170526_Fetal_Liver_3	Liver_3	Liver	3	GGGHVAQIYAIR		0	1241.67493	P14131	40S ribosomal protein S16 [OS=Mus musculus]	light	25.3111874521676	25.4123087825435
f7	20170526_Fetal_Liver_3	Liver_3	Liver	3	TVNMDYLSHIR		0	1348.6678	P35601-1	Replication factor C subunit 1 [OS=Mus musculus]	light	26.2648032231844	26.3659245535602
f7	20170526_Fetal_Liver_3	Liver_3	Liver	3	EGMTAFVEKR		1	1167.58267	Q8BH95	Enoyl-CoA hydratase, mitochondrial [OS=Mus musculus]	light	22.510650578984	22.6117719093598
f7	20170526_Fetal_Liver_3	Liver_3	Liver	3	RSIQFVDWCPTGFK	1xCarbamidomethyl [C9]; 1xLabel:13C(6)15N(4) [R1]	1	1750.86091	P05213; P68368	Tubulin alpha-1B chain [OS=Mus musculus];Tubulin alpha-4A chain [OS=Mus musculus]	light
f7	20170526_Fetal_Liver_3	Liver_3	Liver	3	AQFEGIVTDLIKR	1xLabel:13C(6)15N(4) [R13]	1	1499.84557	P38647	Stress-70 protein, mitochondrial [OS=Mus musculus]	light
f7	20170526_Fetal_Liver_3	Liver_3	Liver	3	AEAADLMSLKPK		0	1273.68205	Q9CYH2	Redox-regulatory protein FAM213A [OS=Mus musculus]	light	22.4529120883127	22.5540334186886
f7	20170526_Fetal_Liver_3	Liver_3	Liver	3	VLQCHKPVHAEYLEK	1xCarbamidomethyl [C4]	0	1850.95816	Q8R2U6	Diphosphoinositol polyphosphate phosphohydrolase 2 [OS=Mus musculus]	light	22.5275944081064	22.6287157384822
f7	20170526_Fetal_Liver_3	Liver_3	Liver	3	FIMESGAK		0	882.43897	P62908	40S ribosomal protein S3 [OS=Mus musculus]	light	24.9150950558218	25.0162163861976
f7	20170526_Fetal_Liver_3	Liver_3	Liver	3	AECLAMLGR	1xCarbamidomethyl [C3]	0	1020.4965	Q9QYI3	DnaJ homolog subfamily C member 7 [OS=Mus musculus]	light	25.1369323032012	25.2380536335771
f7	20170526_Fetal_Liver_3	Liver_3	Liver	3	EGQWECSVCLVR	2xCarbamidomethyl [C6; C9]	0	1522.67771	Q9ERU9	E3 SUMO-protein ligase RanBP2 [OS=Mus musculus]	light
f7	20170526_Fetal_Liver_3	Liver_3	Liver	3	REDVWLPLISYR		1	1546.83764	Q9D3E6	Cohesin subunit SA-1 [OS=Mus musculus]	light
f7	20170526_Fetal_Liver_3	Liver_3	Liver	3	ITDVIIGFQACCR	2xCarbamidomethyl [C11; C12]	0	1552.76104	Q8VDD5	Myosin-9 [OS=Mus musculus]	light
f7	20170526_Fetal_Liver_3	Liver_3	Liver	3	EATEKEFEPLLNWMK	1xLabel:13C(6)15N(2) [K5]	1	1872.92916	P08113	Endoplasmin [OS=Mus musculus]	light
f7	20170526_Fetal_Liver_3	Liver_3	Liver	3	FIQETELSQR		0	1250.63754	Q8BSP2-2	Isoform 2 of Condensin-2 complex subunit H2 [OS=Mus musculus]	light
f7	20170526_Fetal_Liver_3	Liver_3	Liver	3	IEINFPAEYPFKPPK	1xLabel:13C(6)15N(2) [K]	0	1797.96653	P68037	Ubiquitin-conjugating enzyme E2 L3 [OS=Mus musculus]	light
f7	20170526_Fetal_Liver_3	Liver_3	Liver	3	EAQELNLPVVGSQLVGLVPLK		0	2203.26964	Q91XD4	formimidoyltransferase-cyclodeaminase [OS=Mus musculus]	light	22.7117983414075	22.8129196717833
f7	20170526_Fetal_Liver_3	Liver_3	Liver	3	DIQIQVMGR		0	1059.56154	Q9CYT6	Adenylyl cyclase-associated protein 2 [OS=Mus musculus]	light
f7	20170526_Fetal_Liver_3	Liver_3	Liver	3	SAHGTAPVNIAGSR		0	1337.69204	Q8BTI8	serine/arginine repetitive matrix protein 2 [OS=Mus musculus]	light	21.2554792954868	21.3566006258626
f7	20170526_Fetal_Liver_3	Liver_3	Liver	3	FGGALDAAAK		0	920.48361	Q91V92	ATP-citrate synthase [OS=Mus musculus]	light	25.6368650927436	25.7379864231194
f7	20170526_Fetal_Liver_3	Liver_3	Liver	3	IGHNVHLELPYK		0	1419.77431	A2ASS6	Titin [OS=Mus musculus]	light
f7	20170526_Fetal_Liver_3	Liver_3	Liver	3	VRIEGDNENKLPR		2	1539.82378	Q61584	Fragile X mental retardation syndrome-related protein 1 [OS=Mus musculus]	light	22.2226173079774	22.3237386383532
f7	20170526_Fetal_Liver_3	Liver_3	Liver	3	IFQEQVEK		0	1020.53604	Q60632	coup transcription factor 1 [OS=Mus musculus]	light
f7	20170526_Fetal_Liver_3	Liver_3	Liver	3	SDLVSWFK		0	981.50401	Q8BHG1	Nardilysin [OS=Mus musculus]	light	22.5084160932099	22.6095374235857
f7	20170526_Fetal_Liver_3	Liver_3	Liver	3	TTTGSYIANR		0	1083.54291	Q60692	Proteasome subunit beta type-6 [OS=Mus musculus]	light	19.934430830311	20.0355521606869
f7	20170526_Fetal_Liver_3	Liver_3	Liver	3	HNGPENWHKDFPIANGDR		1	2103.97436	P00920	Carbonic anhydrase 2 [OS=Mus musculus]	light	26.4236248549411	26.5247461853169
f7	20170526_Fetal_Liver_3	Liver_3	Liver	3	ALNRPPTYPTK		0	1257.695	P59325	Eukaryotic translation initiation factor 5 [OS=Mus musculus]	light	24.0744488877518	24.1755702181276
f7	20170526_Fetal_Liver_3	Liver_3	Liver	3	APIIAVTR		0	840.53016	P52480; P52480-2	Pyruvate kinase PKM [OS=Mus musculus];Isoform M1 of Pyruvate kinase PKM [OS=Mus musculus]	light	27.0807545948777	27.1818759252536
f7	20170526_Fetal_Liver_3	Liver_3	Liver	3	TQHWFHGR		0	1068.51222	Q60760	Growth factor receptor-bound protein 10 [OS=Mus musculus]	light
f7	20170526_Fetal_Liver_3	Liver_3	Liver	3	TLLLNHMVK		0	1068.62341	P82198	Transforming growth factor-beta-induced protein ig-h3 [OS=Mus musculus]	light
f7	20170526_Fetal_Liver_3	Liver_3	Liver	3	DCPVPLPGDGDLLVR	1xCarbamidomethyl [C2]	0	1622.82067	Q8BGC4	Prostaglandin reductase-3 [OS=Mus musculus]	light	21.6224235474188	21.7235448777947
f7	20170526_Fetal_Liver_3	Liver_3	Liver	3	LLDDLFR		0	891.49344	Q9JIX8	Apoptotic chromatin condensation inducer in the nucleus [OS=Mus musculus]	light	22.8791782514047	22.9802995817805
f7	20170526_Fetal_Liver_3	Liver_3	Liver	3	LGTLPPAFSTR		0	1159.64698	Q78PY7	staphylococcal nuclease domain-containing protein 1 [OS=Mus musculus]	light	25.1859677507166	25.2870890810925
f7	20170526_Fetal_Liver_3	Liver_3	Liver	3	KFWSLQDYFR		1	1389.695	Q8R3N6	THO complex subunit 1 [OS=Mus musculus]	light
f7	20170526_Fetal_Liver_3	Liver_3	Liver	3	LTSVLNSPLWKPVFR		0	1757.01085	Q5SSH7-1	Zinc finger ZZ-type and EF-hand domain-containing protein 1 [OS=Mus musculus]	light
f7	20170526_Fetal_Liver_3	Liver_3	Liver	3	VVDSLQLTGTKPVATPVDWK	1xLabel:13C(6)15N(2) [K11]	0	2162.19469	O08709	Peroxiredoxin-6 [OS=Mus musculus]	light
f7	20170526_Fetal_Liver_3	Liver_3	Liver	3	IEPELEGSSAVTSHDSSTNGLISFIK		0	2718.34684	P06745	glucose-6-phosphate isomerase [OS=Mus musculus]	light
f7	20170526_Fetal_Liver_3	Liver_3	Liver	3	ELYLFDVLR	1xLabel:13C(6)15N(4) [R9]	0	1177.64911	Q61024	Asparagine synthetase [glutamine-hydrolyzing] [OS=Mus musculus]	light	25.5498348332332	25.6509561636091
f7	20170526_Fetal_Liver_3	Liver_3	Liver	3	VDAVHADVYR		0	1144.57455	Q8C156	Condensin complex subunit 2 [OS=Mus musculus]	light	23.1408818697599	23.2420032001358
f7	20170526_Fetal_Liver_3	Liver_3	Liver	3	ATFDAISK		0	852.44616	P25444	40S ribosomal protein S2 [OS=Mus musculus]	light	26.5368449179136	26.6379662482894
f7	20170526_Fetal_Liver_3	Liver_3	Liver	3	TYIPPKGETK		1	1133.6201	P63158	High mobility group protein B1 [OS=Mus musculus]	light
f7	20170526_Fetal_Liver_3	Liver_3	Liver	3	LLTYNAAR		0	921.51524	Q9DBL1	Short/branched chain specific acyl-CoA dehydrogenase, mitochondrial [OS=Mus musculus]	light
f7	20170526_Fetal_Liver_3	Liver_3	Liver	3	EAGLPPNIIQFVPADGPTFGDTVTSSEHLCGINFTGSVPTFK	1xCarbamidomethyl [C30]	0	4418.16493	Q8CHT0	Delta-1-pyrroline-5-carboxylate dehydrogenase, mitochondrial [OS=Mus musculus]	light
f7	20170526_Fetal_Liver_3	Liver_3	Liver	3	SLPTTVPESPNYR		0	1460.73798	Q6ZQ58-1	La-related protein 1 [OS=Mus musculus]	light	22.4824760042824	22.5835973346582
f7	20170526_Fetal_Liver_3	Liver_3	Liver	3	IIAEEAIAAGAPVEALKDSLGEELFK		1	2684.43929	Q9ERL9	Guanylate cyclase soluble subunit alpha-3 [OS=Mus musculus]	light
f7	20170526_Fetal_Liver_3	Liver_3	Liver	3	SSEMNVLVPQDDDYREFPIPEQFK		1	2883.35055	Q9CYT6	Adenylyl cyclase-associated protein 2 [OS=Mus musculus]	light
f7	20170526_Fetal_Liver_3	Liver_3	Liver	3	VVDTLYNGK		0	1008.53604	P39447	Tight junction protein ZO-1 [OS=Mus musculus]	light	20.6127642443625	20.7138855747384
f7	20170526_Fetal_Liver_3	Liver_3	Liver	3	NPSVLLTLR		0	1012.61496	Q11136	xaa-Pro dipeptidase [OS=Mus musculus]	light	22.9991918852101	23.100313215586
f7	20170526_Fetal_Liver_3	Liver_3	Liver	3	KGEIFELK		1	963.55096	Q9DBG3-2; O35643	Isoform 2 of AP-2 complex subunit beta [OS=Mus musculus];AP-1 complex subunit beta-1 [OS=Mus musculus]	light	24.7363454634499	24.8374667938257
f7	20170526_Fetal_Liver_3	Liver_3	Liver	3	RIIAANSITLAK		1	1270.78415	O55023	Inositol monophosphatase 1 [OS=Mus musculus]	light
f7	20170526_Fetal_Liver_3	Liver_3	Liver	3	EHLGLSWAELAR	1xLabel:13C(6)15N(4) [R12]	0	1391.73054	Q02357-6	Isoform 6 of Ankyrin-1 [OS=Mus musculus]	light	24.2535148420545	24.3546361724304
f7	20170526_Fetal_Liver_3	Liver_3	Liver	3	EQGFLSFWR		0	1169.57382	P48962	ADP/ATP translocase 1 [OS=Mus musculus]	light
f7	20170526_Fetal_Liver_3	Liver_3	Liver	3	DIIALNPLYR		0	1187.67828	Q8CGK3	Lon protease homolog, mitochondrial [OS=Mus musculus]	light
f7	20170526_Fetal_Liver_3	Liver_3	Liver	3	KRYDLSVLAR		2	1220.71098	Q07113	Cation-independent mannose-6-phosphate receptor [OS=Mus musculus]	light
f7	20170526_Fetal_Liver_3	Liver_3	Liver	3	VVGWSGPVPRPR		0	1306.73786	Q61191	Host cell factor 1 [OS=Mus musculus]	light	24.254110111972	24.3552314423479
f7	20170526_Fetal_Liver_3	Liver_3	Liver	3	QLHLNQLIR	1xLabel:13C(6)15N(4) [R9]	0	1144.68247	P97310	DNA replication licensing factor mcm2 [OS=Mus musculus]	light
f7	20170526_Fetal_Liver_3	Liver_3	Liver	3	ASVMLFMK		0	926.48381	Q9CQM9	glutaredoxin-3 [OS=Mus musculus]	light	23.056025250669	23.1571465810448
f7	20170526_Fetal_Liver_3	Liver_3	Liver	3	VFDVIIR		0	861.51926	Q61035	Histidine--tRNA ligase, cytoplasmic [OS=Mus musculus]	light	22.5689507900461	22.670072120422
f7	20170526_Fetal_Liver_3	Liver_3	Liver	3	VLTLSEDSPYETLHSFISNAVAPFFK		0	2912.47165	Q9JHU4	Cytoplasmic dynein 1 heavy chain 1 [OS=Mus musculus]	light
f7	20170526_Fetal_Liver_3	Liver_3	Liver	3	DLYANTVLSGGTTMYPGIADR	1xOxidation [M14]; 1xLabel:13C(6)15N(4) [R21]	0	2241.07314	P60710	Actin, cytoplasmic 1 [OS=Mus musculus]	light
f7	20170526_Fetal_Liver_3	Liver_3	Liver	3	IQEELEKLR		1	1157.65246	Q99PL5-1	Ribosome-binding protein 1 [OS=Mus musculus]	light	24.4341337872392	24.5352551176151
f7	20170526_Fetal_Liver_3	Liver_3	Liver	3	AGPVVTDNGNFILDWK		0	1745.88571	P47968	ribose-5-phosphate isomerase [OS=Mus musculus]	light
f7	20170526_Fetal_Liver_3	Liver_3	Liver	3	LYSLLFR		0	911.53491	Q8R1I1	cytochrome b-c1 complex subunit 9 [OS=Mus musculus]	light
f7	20170526_Fetal_Liver_3	Liver_3	Liver	3	ELEELSER		0	1004.48948	Q5SX40; P13541; Q5SX39; Q02566; Q91Z83; P13542	Myosin-1 [OS=Mus musculus];Myosin-3 [OS=Mus musculus];Myosin-4 [OS=Mus musculus];myosin-6 [OS=Mus musculus];Myosin-7 [OS=Mus musculus];Myosin-8 [OS=Mus musculus]	light
f7	20170526_Fetal_Liver_3	Liver_3	Liver	3	YPIEHGIVTNWDDMEKIWHHTFYNELR	1xOxidation [M14]	1	3459.62152	P60710	Actin, cytoplasmic 1 [OS=Mus musculus]	light
f7	20170526_Fetal_Liver_3	Liver_3	Liver	3	GLDVNKCEIAR	1xCarbamidomethyl [C7]	1	1274.65215	Q9WUM4	coronin-1C [OS=Mus musculus]	light	21.5816102214624	21.6827315518382
f7	20170526_Fetal_Liver_3	Liver_3	Liver	3	ENGGLDSEESYPYEAK		0	1787.76063	P06797	Cathepsin L1 [OS=Mus musculus]	light
f7	20170526_Fetal_Liver_3	Liver_3	Liver	3	IQVSELCKK	1xCarbamidomethyl [C7]	1	1104.60816	Q61543	Golgi apparatus protein 1 [OS=Mus musculus]	light	21.5136666426959	21.6147879730717
f7	20170526_Fetal_Liver_3	Liver_3	Liver	3	VAGLLSQK		0	815.49853	Q07113	Cation-independent mannose-6-phosphate receptor [OS=Mus musculus]	light	22.7461108923433	22.8472322227192
f7	20170526_Fetal_Liver_3	Liver_3	Liver	3	GSGTAEVELKK		1	1118.60518	P52480; P52480-2	Pyruvate kinase PKM [OS=Mus musculus];Isoform M1 of Pyruvate kinase PKM [OS=Mus musculus]	light	22.296577420888	22.3976987512638
f7	20170526_Fetal_Liver_3	Liver_3	Liver	3	MEGFIVNR		0	965.48731	Q91YR9	Prostaglandin reductase 1 [OS=Mus musculus]	light	23.259055609146	23.3601769395219
f7	20170526_Fetal_Liver_3	Liver_3	Liver	3	TLETLPEK	1xLabel:13C(6)15N(2) [K8]	0	938.52844	P22907-1	porphobilinogen deaminase [OS=Mus musculus]	light
f7	20170526_Fetal_Liver_3	Liver_3	Liver	3	IIAPPERK		1	923.56728	Q8BFZ3; P60710; P62737; P68134; P68033	Beta-actin-like protein 2 [OS=Mus musculus];Actin, cytoplasmic 1 [OS=Mus musculus];Actin, aortic smooth muscle [OS=Mus musculus];Actin, alpha skeletal muscle [OS=Mus musculus];Actin, alpha cardiac muscle 1 [OS=Mus musculus]	light	22.7884142640998	22.8895355944756
f7	20170526_Fetal_Liver_3	Liver_3	Liver	3	VVTTPAFMCETALHHIHDGIGAMVK	1xCarbamidomethyl [C9]	0	2735.34661	Q9D172	ES1 protein homolog, mitochondrial [OS=Mus musculus]	light
f7	20170526_Fetal_Liver_3	Liver_3	Liver	3	TNEKVELQELNDR	1xLabel:13C(6)15N(2) [K4]; 1xLabel:13C(6)15N(4) [R13]	1	1605.81976	P31001; P20152	desmin [OS=Mus musculus];Vimentin [OS=Mus musculus]	light
f7	20170526_Fetal_Liver_3	Liver_3	Liver	3	HHYEQQQEDLAR		0	1553.70914	Q6PDQ2	Chromodomain-helicase-DNA-binding protein 4 [OS=Mus musculus]	light	18.5247396909615	18.6258610213374
f7	20170526_Fetal_Liver_3	Liver_3	Liver	3	VLIPVKQYPK		1	1184.74016	Q60749	KH domain-containing, RNA-binding, signal transduction-associated protein 1 [OS=Mus musculus]	light	22.9502641599483	23.0513854903241
f7	20170526_Fetal_Liver_3	Liver_3	Liver	3	DLILADYGK		0	1007.54079	Q99PV0	Pre-mRNA-processing-splicing factor 8 [OS=Mus musculus]	light	26.6042414678392	26.7053627982151
f7	20170526_Fetal_Liver_3	Liver_3	Liver	3	EVIELPVKHPELFEALGIAQPK		1	2457.37517	P62196	26S proteasome regulatory subunit 8 [OS=Mus musculus]	light	23.5935666524116	23.6946879827875
f7	20170526_Fetal_Liver_3	Liver_3	Liver	3	GHPQPVIAWTK		0	1233.67387	Q3UQ28	peroxidasin homolog [OS=Mus musculus]	light	20.2823212356835	20.3834425660594
f7	20170526_Fetal_Liver_3	Liver_3	Liver	3	LTITYGPK		0	892.51384	P12710	Fatty acid-binding protein, liver [OS=Mus musculus]	light	26.0032128394299	26.1043341698057
f7	20170526_Fetal_Liver_3	Liver_3	Liver	3	LLAGDHPIELLLR		0	1459.86312	P70663	SPARC-like protein 1 [OS=Mus musculus]	light
f7	20170526_Fetal_Liver_3	Liver_3	Liver	3	VRTELADKVTK		2	1259.73178	Q8VDD5	Myosin-9 [OS=Mus musculus]	light	21.1533689520345	21.2544902824103
f7	20170526_Fetal_Liver_3	Liver_3	Liver	3	INKELANIR		1	1070.63167	P17427; P17426	AP-2 complex subunit alpha-2 [OS=Mus musculus];AP-2 complex subunit alpha-1 [OS=Mus musculus]	light	22.8839937457843	22.9851150761601
f7	20170526_Fetal_Liver_3	Liver_3	Liver	3	HGVNTISQIIPFK		0	1453.81617	Q8BVY0	Ribosomal L1 domain-containing protein 1 [OS=Mus musculus]	light	22.6149645525043	22.7160858828802
f7	20170526_Fetal_Liver_3	Liver_3	Liver	3	VVNTQCGYDVR	1xCarbamidomethyl [C6]	0	1310.61576	Q8QZY6	Tetraspanin-14 [OS=Mus musculus]	light
f7	20170526_Fetal_Liver_3	Liver_3	Liver	3	TLKKPEAGGVIR		1	1268.7685	Q9CQF0	39S ribosomal protein L11, mitochondrial [OS=Mus musculus]	light	20.9785389639729	21.0796602943488
f7	20170526_Fetal_Liver_3	Liver_3	Liver	3	TCHSFIINEK	1xCarbamidomethyl [C2]	0	1248.60413	Q8R1B4	Eukaryotic translation initiation factor 3 subunit C [OS=Mus musculus]	light	24.9030861890178	25.0042075193937
f7	20170526_Fetal_Liver_3	Liver_3	Liver	3	DGESYDPYDFSEAETQMPQVHTPK		0	2771.17773	P25206	DNA replication licensing factor mcm3 [OS=Mus musculus]	light
f7	20170526_Fetal_Liver_3	Liver_3	Liver	3	VIDKDGIHNLENIAFPK		1	1923.03344	Q9R1P3	proteasome subunit beta type-2 [OS=Mus musculus]	light	24.5136052049894	24.6147265353652
f7	20170526_Fetal_Liver_3	Liver_3	Liver	3	IQENVPVGTR		0	1112.60585	P55292	Desmocollin-2 [OS=Mus musculus]	light
f7	20170526_Fetal_Liver_3	Liver_3	Liver	3	TYVEKVDELKK		2	1351.74676	P31786	acyl-CoA-binding protein [OS=Mus musculus]	light	24.964920381466	25.0660417118418
f7	20170526_Fetal_Liver_3	Liver_3	Liver	3	GPSADGALGVSISAPGGAIASVPNWTLR		0	2621.36819	Q64514-1	Tripeptidyl-peptidase 2 [OS=Mus musculus]	light
f7	20170526_Fetal_Liver_3	Liver_3	Liver	3	NGKYDLDFKSPDDPAR		2	1837.87152	P21550	Beta-enolase [OS=Mus musculus]	light
f7	20170526_Fetal_Liver_3	Liver_3	Liver	3	NNFEGEITK		0	1051.50546	P09103	Protein disulfide-isomerase [OS=Mus musculus]	light	25.2069782633169	25.3080995936927
f7	20170526_Fetal_Liver_3	Liver_3	Liver	3	KQVVNIPSFIVR		1	1399.842	Q6ZWN5	40S ribosomal protein S9 [OS=Mus musculus]	light	26.0147431247243	26.1158644551002
f7	20170526_Fetal_Liver_3	Liver_3	Liver	3	GKPFPEVAWTK		0	1259.67828	A2ASS6	Titin [OS=Mus musculus]	light
f7	20170526_Fetal_Liver_3	Liver_3	Liver	3	GHYTIGKEIIDLVLDR	1xLabel:13C(6)15N(4) [R16]	1	1852.02024	P68369; P05213; P68373	tubulin alpha-1A chain [OS=Mus musculus];Tubulin alpha-1B chain [OS=Mus musculus];Tubulin alpha-1C chain [OS=Mus musculus]	light
f7	20170526_Fetal_Liver_3	Liver_3	Liver	3	ELVFKEDGQEYAQVIK		1	1895.97492	Q8BMJ3	Eukaryotic translation initiation factor 1A, X-chromosomal [OS=Mus musculus]	light
f7	20170526_Fetal_Liver_3	Liver_3	Liver	3	EVQTNDLKEVVNK	1xLabel:13C(6)15N(2) [K]	1	1523.81551	P97351	40S ribosomal protein S3a [OS=Mus musculus]	light
f7	20170526_Fetal_Liver_3	Liver_3	Liver	3	IVPGVIGLMR		0	1054.64415	A2ASS6	Titin [OS=Mus musculus]	light
f7	20170526_Fetal_Liver_3	Liver_3	Liver	3	IGVLDEGK		0	830.46181	Q6ZWN5	40S ribosomal protein S9 [OS=Mus musculus]	light	26.3736657011923	26.4747870315681
f7	20170526_Fetal_Liver_3	Liver_3	Liver	3	VVDDHVEVHAR		0	1275.64402	Q5EBG6	Heat shock protein beta-6 [OS=Mus musculus]	light
f7	20170526_Fetal_Liver_3	Liver_3	Liver	3	NQLLSCSADGTIR	1xCarbamidomethyl [C6]	0	1434.70055	Q9ERG2	Striatin-3 [OS=Mus musculus]	light
f7	20170526_Fetal_Liver_3	Liver_3	Liver	3	VLLTLGIR		0	884.59276	Q8VDP4	Cell cycle and apoptosis regulator protein 2 [OS=Mus musculus]	light	22.8073676978551	22.908489028231
f7	20170526_Fetal_Liver_3	Liver_3	Liver	3	KQSVEDILKDHWQK		2	1753.92316	Q9D0F9	Phosphoglucomutase-1 [OS=Mus musculus]	light
f7	20170526_Fetal_Liver_3	Liver_3	Liver	3	LISGWVSR		0	917.52033	Q6P5F9	Exportin-1 [OS=Mus musculus]	light	24.5720827256474	24.6732040560232
f7	20170526_Fetal_Liver_3	Liver_3	Liver	3	YLLQEQLK		0	1034.58807	Q8CGK3	Lon protease homolog, mitochondrial [OS=Mus musculus]	light
f7	20170526_Fetal_Liver_3	Liver_3	Liver	3	VIFLENYR	1xLabel:13C(6)15N(4) [R8]	0	1063.58103	Q9ET01; Q9WUB3; Q8CI94	Glycogen phosphorylase, liver form [OS=Mus musculus];Glycogen phosphorylase, muscle form [OS=Mus musculus];Glycogen phosphorylase, brain form [OS=Mus musculus]	light
f7	20170526_Fetal_Liver_3	Liver_3	Liver	3	TNYNDRYDEIRR		2	1614.76191	P12970	60S ribosomal protein L7a [OS=Mus musculus]	light	26.417686082402	26.5188074127779
f7	20170526_Fetal_Liver_3	Liver_3	Liver	3	TLDPDPAIR		0	997.53129	Q9ERK4	Exportin-2 [OS=Mus musculus]	light	23.7801987200812	23.8813200504571
f7	20170526_Fetal_Liver_3	Liver_3	Liver	3	LKDDEVAQLRK	2xLabel:13C(6)15N(2) [K2; K11]; 1xLabel:13C(6)15N(4) [R10]	2	1340.77426	P16125	L-lactate dehydrogenase B chain [OS=Mus musculus]	light
f7	20170526_Fetal_Liver_3	Liver_3	Liver	3	MHSVGICGSDVHYWEHGR	1xCarbamidomethyl [C7]	0	2126.92834	Q64442	Sorbitol dehydrogenase [OS=Mus musculus]	light	23.4210948070107	23.5222161373866
f7	20170526_Fetal_Liver_3	Liver_3	Liver	3	YIYDNVAK		0	985.49892	Q05186	Reticulocalbin-1 [OS=Mus musculus]	light
f7	20170526_Fetal_Liver_3	Liver_3	Liver	3	TQQYYDILK		0	1171.59937	Q8VCW8	Acyl-CoA synthetase family member 2, mitochondrial [OS=Mus musculus]	light
f7	20170526_Fetal_Liver_3	Liver_3	Liver	3	ELRDEEQTAESIK		1	1547.75476	P97311	DNA replication licensing factor MCM6 [OS=Mus musculus]	light	25.624904502899	25.7260258332749
f7	20170526_Fetal_Liver_3	Liver_3	Liver	3	LPTGYYFGASAGTGDLSDNHDIISIK		0	2712.31515	Q9DBH5	Vesicular integral-membrane protein VIP36 [OS=Mus musculus]	light
f7	20170526_Fetal_Liver_3	Liver_3	Liver	3	VVFGLFGK		0	866.51345	P24369	peptidyl-prolyl cis-trans isomerase B [OS=Mus musculus]	light
f7	20170526_Fetal_Liver_3	Liver_3	Liver	3	SLEVTNIAK		0	974.55169	A2ASS6	Titin [OS=Mus musculus]	light
f7	20170526_Fetal_Liver_3	Liver_3	Liver	3	ESIESEIR		0	962.47892	Q01853	Transitional endoplasmic reticulum ATPase [OS=Mus musculus]	light	22.4445565580068	22.5456778883827
f7	20170526_Fetal_Liver_3	Liver_3	Liver	3	KGIAFPTSISVNNCVCHFSPLKSDQDYILK	2xCarbamidomethyl [C14; C16]	2	3438.71846	P50580	proliferation-associated protein 2G4 [OS=Mus musculus]	light
f7	20170526_Fetal_Liver_3	Liver_3	Liver	3	SGNVAELALK		0	1001.56259	Q99MD9-1	Nuclear autoantigenic sperm protein [OS=Mus musculus]	light	25.4429431163008	25.5440644466766
f7	20170526_Fetal_Liver_3	Liver_3	Liver	3	HTVVVYCDRDTQLAR	1xCarbamidomethyl [C7]	1	1832.90719	Q8BHC4	dephospho-CoA kinase domain-containing protein [OS=Mus musculus]	light
f7	20170526_Fetal_Liver_3	Liver_3	Liver	3	GGEPLPLDSR		0	1040.5371	D3YYU8	Obscurin-like protein 1 [OS=Mus musculus]	light
f7	20170526_Fetal_Liver_3	Liver_3	Liver	3	QEFAQHANAFHQWIQETR		0	2241.05842	P16546	Spectrin alpha chain, non-erythrocytic 1 [OS=Mus musculus]	light
f7	20170526_Fetal_Liver_3	Liver_3	Liver	3	AAESLADPTEYENLFPGLK		0	2065.01243	O55029	Coatomer subunit beta' [OS=Mus musculus]	light	22.0869954583384	22.1881167887142
f7	20170526_Fetal_Liver_3	Liver_3	Liver	3	VLIDLIQR		0	969.60914	Q8BYC6	Serine/threonine-protein kinase TAO3 [OS=Mus musculus]	light
f7	20170526_Fetal_Liver_3	Liver_3	Liver	3	ERLEAQTRPFDIR		1	1630.86598	Q02566	myosin-6 [OS=Mus musculus]	light
f7	20170526_Fetal_Liver_3	Liver_3	Liver	3	YYVTIIDAPGHRDFIK	1xLabel:13C(6)15N(4) [R12]	1	1918.00968	P10126	Elongation factor 1-alpha 1 [OS=Mus musculus]	light
f7	20170526_Fetal_Liver_3	Liver_3	Liver	3	MFSWMGR	1xAcetyl [N-Term]	0	956.41171	Q9EQP2	EH domain-containing protein 4 [OS=Mus musculus]	light
f7	20170526_Fetal_Liver_3	Liver_3	Liver	3	RDPTANEDPEWILVEK		1	1911.94468	Q8BP92	Reticulocalbin-2 [OS=Mus musculus]	light
f7	20170526_Fetal_Liver_3	Liver_3	Liver	3	MFVGQVPR		0	933.49748	P28659-4	Isoform 4 of CUGBP Elav-like family member 1 [OS=Mus musculus]	light	23.5458197401681	23.6469410705439
f7	20170526_Fetal_Liver_3	Liver_3	Liver	3	SAANPAFLK		0	918.50434	Q8CEC0	Nuclear pore complex protein Nup88 [OS=Mus musculus]	light
f7	20170526_Fetal_Liver_3	Liver_3	Liver	3	YLVIDEAHR		0	1115.58438	Q91ZW3; Q6PGB8-2	SWI/SNF-related matrix-associated actin-dependent regulator of chromatin subfamily A member 5 [OS=Mus musculus];Isoform 2 of Probable global transcription activator SNF2L1 [OS=Mus musculus]	light	22.6230981560243	22.7242194864002
f7	20170526_Fetal_Liver_3	Liver_3	Liver	3	REEEEFNTGPLSVLTQSVK		1	2163.0928	P62317	Small nuclear ribonucleoprotein Sm D2 [OS=Mus musculus]	light
f7	20170526_Fetal_Liver_3	Liver_3	Liver	3	AAEMLLFGK		0	979.52811	Q9WUR2	Enoyl-CoA delta isomerase 2, mitochondrial [OS=Mus musculus]	light	22.6852438053414	22.7863651357173
f7	20170526_Fetal_Liver_3	Liver_3	Liver	3	LPLQDVYK		0	975.55096	P10126; P62631	Elongation factor 1-alpha 1 [OS=Mus musculus];Elongation factor 1-alpha 2 [OS=Mus musculus]	light	28.9705405698284	29.0716619002042
f7	20170526_Fetal_Liver_3	Liver_3	Liver	3	LKGSPVIQVTWFK		1	1502.87296	A2ASS6	Titin [OS=Mus musculus]	light
f7	20170526_Fetal_Liver_3	Liver_3	Liver	3	VLNALKPEKDVDGVTDINLGK		1	2238.23399	Q3V3R1	Monofunctional C1-tetrahydrofolate synthase, mitochondrial [OS=Mus musculus]	light
f7	20170526_Fetal_Liver_3	Liver_3	Liver	3	LNPQEYLTSTACRR	1xCarbamidomethyl [C12]	1	1708.84353	P97496; Q6PDG5-1	SWI/SNF complex subunit SMARCC1 [OS=Mus musculus];SWI/SNF complex subunit SMARCC2 [OS=Mus musculus]	light	24.0944343735596	24.1955557039354
f7	20170526_Fetal_Liver_3	Liver_3	Liver	3	MKGFDVFNALDLMENK		1	1871.90302	O70310	glycylpeptide N-tetradecanoyltransferase 1 [OS=Mus musculus]	light
f7	20170526_Fetal_Liver_3	Liver_3	Liver	3	SLLSDPTYRELIEQLQNKPSDLGTK		1	2845.49418	Q60864	stress-induced-phosphoprotein 1 [OS=Mus musculus]	light
f7	20170526_Fetal_Liver_3	Liver_3	Liver	3	LQDEIQNMK		0	1118.55103	P20152	Vimentin [OS=Mus musculus]	light
f7	20170526_Fetal_Liver_3	Liver_3	Liver	3	EVDEQMLNVQNK	1xOxidation [M6]	0	1462.68423	Q7TMM9; P99024; P68372; Q9CWF2	Tubulin beta-2A chain [OS=Mus musculus];tubulin beta-5 chain [OS=Mus musculus];Tubulin beta-4B chain [OS=Mus musculus];Tubulin beta-2B chain [OS=Mus musculus]	light	22.786182267945	22.8873035983209
f7	20170526_Fetal_Liver_3	Liver_3	Liver	3	NGLDVLLK		0	871.52474	Q9CR62	Mitochondrial 2-oxoglutarate/malate carrier protein [OS=Mus musculus]	light
f7	20170526_Fetal_Liver_3	Liver_3	Liver	3	ALASLMTYK	1xOxidation [M6]	0	1013.53359	P26443	Glutamate dehydrogenase 1, mitochondrial [OS=Mus musculus]	light	23.0697090334656	23.1708303638414
f7	20170526_Fetal_Liver_3	Liver_3	Liver	3	VLEDSDLK		0	918.47785	P20029	78 kDa glucose-regulated protein [OS=Mus musculus]	light	23.7322980788394	23.8334194092152
f7	20170526_Fetal_Liver_3	Liver_3	Liver	3	GISNQPFPELHCAALK	1xCarbamidomethyl [C12]	0	1781.90032	Q8BJY1	26S proteasome non-ATPase regulatory subunit 5 [OS=Mus musculus]	light	23.1625881715321	23.263709501908
f7	20170526_Fetal_Liver_3	Liver_3	Liver	3	TLLIVSHDQGFLDDVCTDIIHLDTQR	1xCarbamidomethyl [C16]	0	3024.50951	Q6P542	ATP-binding cassette sub-family F member 1 [OS=Mus musculus]	light
f7	20170526_Fetal_Liver_3	Liver_3	Liver	3	ANLGGTEILTPLCNIYK	1xCarbamidomethyl [C13]	0	1876.98371	Q99KC8	von Willebrand factor A domain-containing protein 5A [OS=Mus musculus]	light	22.3624631786521	22.463584509028
f7	20170526_Fetal_Liver_3	Liver_3	Liver	3	VLEELGQR		0	943.52072	Q61699	Heat shock protein 105 kDa [OS=Mus musculus]	light
f7	20170526_Fetal_Liver_3	Liver_3	Liver	3	RHSVNLDEGESAQAVHK		1	1876.92601	E9PVX6	Proliferation marker protein Ki-67 [OS=Mus musculus]	light	20.8314131766949	20.9325345070707
f7	20170526_Fetal_Liver_3	Liver_3	Liver	3	DLELAYQVHR		0	1243.64296	Q14C51	pentatricopeptide repeat domain-containing protein 3, mitochondrial [OS=Mus musculus]	light	21.0017596847812	21.1028810151571
f7	20170526_Fetal_Liver_3	Liver_3	Liver	3	ALPEFFNGK		0	1022.53056	P97496; Q6PDG5-1	SWI/SNF complex subunit SMARCC1 [OS=Mus musculus];SWI/SNF complex subunit SMARCC2 [OS=Mus musculus]	light	23.4048638939799	23.5059852243557
f7	20170526_Fetal_Liver_3	Liver_3	Liver	3	ITNYVVER		0	993.53637	A2ASS6	Titin [OS=Mus musculus]	light
f7	20170526_Fetal_Liver_3	Liver_3	Liver	3	RYAICSALAASALPALVMSK	1xCarbamidomethyl [C5]	1	2093.12458	Q9D8E6	60S ribosomal protein L4 [OS=Mus musculus]	light
f7	20170526_Fetal_Liver_3	Liver_3	Liver	3	VTTVPPEKPATPQK		0	1492.83697	P70670	Nascent polypeptide-associated complex subunit alpha, muscle-specific form [OS=Mus musculus]	light
f7	20170526_Fetal_Liver_3	Liver_3	Liver	3	LHLQGQTMQDPFGEKR		1	1884.93849	Q3UE37	Ubiquitin-conjugating enzyme E2 Z [OS=Mus musculus]	light
f7	20170526_Fetal_Liver_3	Liver_3	Liver	3	YDDMATCMK	1xCarbamidomethyl [C7]	0	1134.42643	P68254-1	14-3-3 protein theta [OS=Mus musculus]	light
f7	20170526_Fetal_Liver_3	Liver_3	Liver	3	LLEELEEGQK		0	1187.61541	Q9D2M8; Q9CZY3	Ubiquitin-conjugating enzyme E2 variant 2 [OS=Mus musculus];Ubiquitin-conjugating enzyme E2 variant 1 [OS=Mus musculus]	light
f7	20170526_Fetal_Liver_3	Liver_3	Liver	3	GTAVAICR	1xCarbamidomethyl [C7]	0	847.44545	O55143-1	Sarcoplasmic/endoplasmic reticulum calcium ATPase 2 [OS=Mus musculus]	light
f7	20170526_Fetal_Liver_3	Liver_3	Liver	3	KLVIIEGDLER		1	1284.75218	P21107-2; P21107	Isoform 2 of Tropomyosin alpha-3 chain [OS=Mus musculus];Tropomyosin alpha-3 chain [OS=Mus musculus]	light
f7	20170526_Fetal_Liver_3	Liver_3	Liver	3	GWEFMWNERLGYILTCPSNLGTGLR	1xCarbamidomethyl [C16]	1	2970.43893	Q6P8J7	Creatine kinase S-type, mitochondrial [OS=Mus musculus]	light
f7	20170526_Fetal_Liver_3	Liver_3	Liver	3	GFTLWAAEPGAAR		0	1346.68516	Q61234	Alpha-1-syntrophin [OS=Mus musculus]	light
f7	20170526_Fetal_Liver_3	Liver_3	Liver	3	ENQNFCVPCYEK	2xCarbamidomethyl [C6; C9]	0	1587.65664	O70433	Four and a half LIM domains protein 2 [OS=Mus musculus]	light
f7	20170526_Fetal_Liver_3	Liver_3	Liver	3	LPLATIVK		0	854.57097	Q9R190	Metastasis-associated protein MTA2 [OS=Mus musculus]	light	23.4541297006681	23.5552510310439
f7	20170526_Fetal_Liver_3	Liver_3	Liver	3	NGSLICTASK	1xCarbamidomethyl [C6]	0	1050.52482	Q9WUM4	coronin-1C [OS=Mus musculus]	light
f7	20170526_Fetal_Liver_3	Liver_3	Liver	3	AIVWGMQTR		0	1061.55606	Q91V92	ATP-citrate synthase [OS=Mus musculus]	light	24.8485621028021	24.9496834331779
f7	20170526_Fetal_Liver_3	Liver_3	Liver	3	LITLEQGK		0	901.53531	Q9EQ20	Methylmalonate-semialdehyde dehydrogenase [acylating], mitochondrial [OS=Mus musculus]	light	24.5721217103846	24.6732430407604
f7	20170526_Fetal_Liver_3	Liver_3	Liver	3	GGYFDEFGIIR		0	1273.62116	Q00612	Glucose-6-phosphate 1-dehydrogenase X [OS=Mus musculus]	light	23.9598808954091	24.061002225785
f7	20170526_Fetal_Liver_3	Liver_3	Liver	3	VQVALGNIASK		0	1099.64698	Q9Z0Y1	Dynactin subunit 3 [OS=Mus musculus]	light
f7	20170526_Fetal_Liver_3	Liver_3	Liver	3	TYFQGSLPAR		0	1139.58438	P52760	2-iminobutanoate/2-iminopropanoate deaminase [OS=Mus musculus]	light	24.6822165537255	24.7833378841013
f7	20170526_Fetal_Liver_3	Liver_3	Liver	3	NVYDLTSIPVR		0	1276.68958	P54731	fas-associated factor 1 [OS=Mus musculus]	light
f7	20170526_Fetal_Liver_3	Liver_3	Liver	3	AINQIAAALFTIHK		0	1510.87402	P28660	Nck-associated protein 1 [OS=Mus musculus]	light
f7	20170526_Fetal_Liver_3	Liver_3	Liver	3	ACLLCSLVK	2xCarbamidomethyl [C2; C5]	0	1063.56385	P63271	Transcription elongation factor SPT4-A [OS=Mus musculus]	light
f7	20170526_Fetal_Liver_3	Liver_3	Liver	3	ILVPEGTR		0	884.51999	Q8BMF4	Dihydrolipoyllysine-residue acetyltransferase component of pyruvate dehydrogenase complex, mitochondrial [OS=Mus musculus]	light	25.3008500802147	25.4019714105906
f7	20170526_Fetal_Liver_3	Liver_3	Liver	3	VASIEIGPVSGQIMHAIGEEGGYVK		0	2541.30175	A2ASS6	Titin [OS=Mus musculus]	light
f7	20170526_Fetal_Liver_3	Liver_3	Liver	3	DREEALHQFR	1xLabel:13C(6)15N(4) [R10]	1	1310.64754	Q62095; Q62167	atp-dependent rna helicase ddx3y [OS=Mus musculus];ATP-dependent RNA helicase DDX3X [OS=Mus musculus]	light
f7	20170526_Fetal_Liver_3	Liver_3	Liver	3	TRPTVAAGAVGLAQR	1xLabel:13C(6)15N(4) [R15]	0	1477.8473	P45952	medium-chain specific acyl-CoA dehydrogenase, mitochondrial [OS=Mus musculus]	light
f7	20170526_Fetal_Liver_3	Liver_3	Liver	3	FLPKPLFFR		0	1164.69281	Q91YK2	Ribosomal RNA processing protein 1 homolog B [OS=Mus musculus]	light
f7	20170526_Fetal_Liver_3	Liver_3	Liver	3	GVGTLHLKPTATQK		0	1450.83764	Q9JIH2	Nuclear pore complex protein Nup50 [OS=Mus musculus]	light	22.3403976615434	22.4415189919193
f7	20170526_Fetal_Liver_3	Liver_3	Liver	3	LIQEIVDK		0	957.56152	P35922-7	Isoform 7 of Synaptic functional regulator FMR1 [OS=Mus musculus]	light	22.5648663154964	22.6659876458722
f7	20170526_Fetal_Liver_3	Liver_3	Liver	3	EGAELQLR		0	915.48942	P70699	lysosomal alpha-glucosidase [OS=Mus musculus]	light	22.2811566321094	22.3822779624853
f7	20170526_Fetal_Liver_3	Liver_3	Liver	3	FLSSAAAVSK		0	980.54112	B2RQC6	CAD protein [OS=Mus musculus]	light	24.4657316699409	24.5668530003168
f7	20170526_Fetal_Liver_3	Liver_3	Liver	3	LVGIISSR		0	844.52508	P24547	inosine-5'-monophosphate dehydrogenase 2 [OS=Mus musculus]	light	25.3744327313471	25.475554061723
f7	20170526_Fetal_Liver_3	Liver_3	Liver	3	QLEDELVSLQK	1xLabel:13C(6)15N(2) [K11]	0	1309.70892	P58771-1	Tropomyosin alpha-1 chain [OS=Mus musculus]	light
f7	20170526_Fetal_Liver_3	Liver_3	Liver	3	VEYHFLSPYVSPR	1xLabel:13C(6)15N(4) [R13]	0	1603.81427	Q62351	Transferrin receptor protein 1 [OS=Mus musculus]	light
f7	20170526_Fetal_Liver_3	Liver_3	Liver	3	ADTLDPALLRPGR		0	1394.77504	P54775	26S proteasome regulatory subunit 6B [OS=Mus musculus]	light	23.6268744892988	23.7279958196746
f7	20170526_Fetal_Liver_3	Liver_3	Liver	3	AYGENIGYSEK		0	1230.56371	P14094	Sodium/potassium-transporting ATPase subunit beta-1 [OS=Mus musculus]	light
f7	20170526_Fetal_Liver_3	Liver_3	Liver	3	SSILLDVKPWDDETDMAQLETCVR	1xCarbamidomethyl [C22]; 1xOxidation [M16]	0	2837.33319	P57776-2; P57776-3	Isoform 2 of Elongation factor 1-delta [OS=Mus musculus];Isoform 3 of Elongation factor 1-delta [OS=Mus musculus]	light
f7	20170526_Fetal_Liver_3	Liver_3	Liver	3	RPGYGAYDAFK		0	1244.60585	Q6ZWX6	Eukaryotic translation initiation factor 2 subunit 1 [OS=Mus musculus]	light	24.0519074032697	24.1530287336455
f7	20170526_Fetal_Liver_3	Liver_3	Liver	3	LMELFPANK		0	1062.56523	Q9CQC6	Basic leucine zipper and W2 domain-containing protein 1 [OS=Mus musculus]	light
f7	20170526_Fetal_Liver_3	Liver_3	Liver	3	ISGLIYEETRGVLK	1xLabel:13C(6)15N(4) [R10]	1	1587.898	P62806	histone H4 [OS=Mus musculus]	light
f7	20170526_Fetal_Liver_3	Liver_3	Liver	3	TGAQELLK		0	859.48836	P13020-1	Gelsolin [OS=Mus musculus]	light	26.6180732424988	26.7191945728747
f7	20170526_Fetal_Liver_3	Liver_3	Liver	3	WKHHPSIQPTLEGGKR		2	1871.00347	Q921G7	Electron transfer flavoprotein-ubiquinone oxidoreductase, mitochondrial [OS=Mus musculus]	light
f7	20170526_Fetal_Liver_3	Liver_3	Liver	3	SDVVPMTAENFR		0	1365.64673	Q9QZH3	Peptidyl-prolyl cis-trans isomerase E [OS=Mus musculus]	light
f7	20170526_Fetal_Liver_3	Liver_3	Liver	3	DQPFTILYR		0	1152.60479	Q9WVH9	Fibulin-5 [OS=Mus musculus]	light
f7	20170526_Fetal_Liver_3	Liver_3	Liver	3	IYVVDVGSEPR		0	1233.64738	P17563	Selenium-binding protein 1 [OS=Mus musculus]	light	25.0649149182652	25.166036248641
f7	20170526_Fetal_Liver_3	Liver_3	Liver	3	QQKYEINVLR		1	1290.71646	P50752	Troponin T, cardiac muscle [OS=Mus musculus]	light	21.2008540156919	21.3019753460677
f7	20170526_Fetal_Liver_3	Liver_3	Liver	3	LFGATNPK		0	847.46723	Q80UM3	N-alpha-acetyltransferase 15, NatA auxiliary subunit [OS=Mus musculus]	light	23.5958566099521	23.6969779403279
f7	20170526_Fetal_Liver_3	Liver_3	Liver	3	IMLPWDPSGK	1xLabel:13C(6)15N(2) [K10]	0	1151.60089	P62908	40S ribosomal protein S3 [OS=Mus musculus]	light
f7	20170526_Fetal_Liver_3	Liver_3	Liver	3	LFEYILLYK		0	1201.68672	Q99M71	Mammalian ependymin-related protein 1 [OS=Mus musculus]	light	22.3337563207526	22.4348776511285
f7	20170526_Fetal_Liver_3	Liver_3	Liver	3	VGASFLQR		0	877.48903	P05202	Aspartate aminotransferase, mitochondrial [OS=Mus musculus]	light
f7	20170526_Fetal_Liver_3	Liver_3	Liver	3	SPTKAEPATPAEAAQSDR		1	1826.8879	Q7TPV4	Myb-binding protein 1A [OS=Mus musculus]	light	21.4760592723046	21.5771806026804
f7	20170526_Fetal_Liver_3	Liver_3	Liver	3	DTYVSSFPR		0	1071.51055	P10711	Transcription elongation factor A protein 1 [OS=Mus musculus]	light	24.3472392276834	24.4483605580592
f7	20170526_Fetal_Liver_3	Liver_3	Liver	3	YSEEANRIEECEQAER	1xCarbamidomethyl [C11]	1	2012.86142	Q8R180	ERO1-like protein alpha [OS=Mus musculus]	light	22.1709913583062	22.2721126886821
f7	20170526_Fetal_Liver_3	Liver_3	Liver	3	IILDLISESPIKGR	1xLabel:13C(6)15N(4) [R14]	1	1563.93439	P61979-3; P61979-2	Isoform 3 of Heterogeneous nuclear ribonucleoprotein K [OS=Mus musculus];Isoform 2 of Heterogeneous nuclear ribonucleoprotein K [OS=Mus musculus]	light
f7	20170526_Fetal_Liver_3	Liver_3	Liver	3	LFCLTLHR	1xCarbamidomethyl [C3]	0	1059.5768	E9PVA8	eIF-2-alpha kinase activator GCN1 [OS=Mus musculus]	light
f7	20170526_Fetal_Liver_3	Liver_3	Liver	3	LLQLEEENQVLELLIHR		0	2089.16518	Q9CQA5-1	mediator of RNA polymerase II transcription subunit 4 [OS=Mus musculus]	light	21.458148620594	21.5592699509699
f7	20170526_Fetal_Liver_3	Liver_3	Liver	3	GTLDPANYNPSK		0	1276.61681	P37913	DNA ligase 1 [OS=Mus musculus]	light
f7	20170526_Fetal_Liver_3	Liver_3	Liver	3	MTGTLETQFTCPFCNHEK	2xCarbamidomethyl [C11; C14]	0	2200.94602	P60003	Transcription elongation factor 1 homolog [OS=Mus musculus]	light
f7	20170526_Fetal_Liver_3	Liver_3	Liver	3	MENSQLCK	1xAcetyl [N-Term]; 1xCarbamidomethyl [C7]	0	1051.45469	Q9CX86	Heterogeneous nuclear ribonucleoprotein A0 [OS=Mus musculus]	light	23.1954512107691	23.2965725411449
f7	20170526_Fetal_Liver_3	Liver_3	Liver	3	VFQEFIKK		1	1038.59824	P14824	annexin A6 [OS=Mus musculus]	light
f7	20170526_Fetal_Liver_3	Liver_3	Liver	3	YSNSALGHVNSTIK		0	1490.75978	Q99P72-2	Reticulon-4 [OS=Mus musculus]	light	23.0429254532302	23.1440467836061
f7	20170526_Fetal_Liver_3	Liver_3	Liver	3	HLQIIYEINQR		0	1426.78012	Q9WUB3	Glycogen phosphorylase, muscle form [OS=Mus musculus]	light
f7	20170526_Fetal_Liver_3	Liver_3	Liver	3	HMQLYCDR	1xCarbamidomethyl [C6]	0	1122.48191	P49718	DNA replication licensing factor mcm5 [OS=Mus musculus]	light	21.8846568368281	21.985778167204
f7	20170526_Fetal_Liver_3	Liver_3	Liver	3	AWNAYPYCR	1xCarbamidomethyl [C8]	0	1200.52549	P53810; P53811	Phosphatidylinositol transfer protein alpha isoform [OS=Mus musculus];Phosphatidylinositol transfer protein beta isoform [OS=Mus musculus]	light	23.5199525687691	23.621073899145
f7	20170526_Fetal_Liver_3	Liver_3	Liver	3	GYSFTTTAEREIVR	2xLabel:13C(6)15N(4) [R10; R14]	1	1649.83965	P60710	Actin, cytoplasmic 1 [OS=Mus musculus]	light	26.3372441818388	26.4383655122146
f7	20170526_Fetal_Liver_3	Liver_3	Liver	3	NLIDEDGNNQWPEGLK		0	1841.86643	Q8BKC5-1	Importin-5 [OS=Mus musculus]	light	23.6930374660764	23.7941587964523
f7	20170526_Fetal_Liver_3	Liver_3	Liver	3	HDVVFLITK		0	1071.61971	Q68FD5	Clathrin heavy chain 1 [OS=Mus musculus]	light
f7	20170526_Fetal_Liver_3	Liver_3	Liver	3	TLVQNNCLTRPNIYLIPDIDLK	1xCarbamidomethyl [C7]	0	2613.40688	P97496	SWI/SNF complex subunit SMARCC1 [OS=Mus musculus]	light	23.1067487028185	23.2078700331943
f7	20170526_Fetal_Liver_3	Liver_3	Liver	3	VDSLLESLEKIEK		1	1502.83122	Q9Z204	Heterogeneous nuclear ribonucleoproteins C1/C2 [OS=Mus musculus]	light	21.9708107738656	22.0719321042414
f7	20170526_Fetal_Liver_3	Liver_3	Liver	3	QLLEELER		0	1029.5575	Q3UL36-1	Arginine and glutamate-rich protein 1 [OS=Mus musculus]	light
f7	20170526_Fetal_Liver_3	Liver_3	Liver	3	ALIPSLEGRFEDEELQQILDDIQTKR		2	3056.58987	Q9D7M8	DNA-directed RNA polymerase II subunit RPB4 [OS=Mus musculus]	light	21.1612360072868	21.2623573376626
f7	20170526_Fetal_Liver_3	Liver_3	Liver	3	STTPTSSPFR		0	1080.53201	Q3TLH4	Protein Prrc2c [OS=Mus musculus]	light
f7	20170526_Fetal_Liver_3	Liver_3	Liver	3	SAQQALELDRK		1	1258.67499	Q9JLI8-1	Squamous cell carcinoma antigen recognized by T-cells 3 [OS=Mus musculus]	light
f7	20170526_Fetal_Liver_3	Liver_3	Liver	3	FSGDLDDQTCREDLHFLFSNHGEIK	1xCarbamidomethyl [C10]	1	2980.35301	P32067	Lupus La protein homolog [OS=Mus musculus]	light
f7	20170526_Fetal_Liver_3	Liver_3	Liver	3	QLKPGDNFR		0	1074.56907	A2ASS6	Titin [OS=Mus musculus]	light
f7	20170526_Fetal_Liver_3	Liver_3	Liver	3	ACKDPNPIIDGR	1xCarbamidomethyl [C2]	1	1355.67361	Q62176	RNA-binding protein 38 [OS=Mus musculus]	light	23.1720196810366	23.2731410114125
f7	20170526_Fetal_Liver_3	Liver_3	Liver	3	DTLGLFLR		0	934.53564	Q6P4T2	U5 small nuclear ribonucleoprotein 200 kDa helicase [OS=Mus musculus]	light	20.7844381557546	20.8855594861305
f7	20170526_Fetal_Liver_3	Liver_3	Liver	3	NILGGTVFR		0	976.55744	O88844; P54071	Isocitrate dehydrogenase [NADP] cytoplasmic [OS=Mus musculus];Isocitrate dehydrogenase [NADP], mitochondrial [OS=Mus musculus]	light	26.0422481819316	26.1433695123074
f7	20170526_Fetal_Liver_3	Liver_3	Liver	3	HLTGEFEK		0	960.47852	P62827	GTP-binding nuclear protein RAN [OS=Mus musculus]	light	23.8292112473993	23.9303325777751
f7	20170526_Fetal_Liver_3	Liver_3	Liver	3	LSSVDSVLKR		1	1103.6419	P28660	Nck-associated protein 1 [OS=Mus musculus]	light
f7	20170526_Fetal_Liver_3	Liver_3	Liver	3	IATTSGLYGTNLMEHTEIDHWLEFSATK		0	3165.51974	Q8CGC7	Bifunctional glutamate/proline--tRNA ligase [OS=Mus musculus]	light
f7	20170526_Fetal_Liver_3	Liver_3	Liver	3	AVFQYIDENQDR		0	1497.69685	Q9D1A2	cytosolic non-specific dipeptidase [OS=Mus musculus]	light
f7	20170526_Fetal_Liver_3	Liver_3	Liver	3	YTSIYGALKR		1	1171.64698	Q920G8	mitoferrin-1 [OS=Mus musculus]	light	24.3932507409241	24.4943720712999
f7	20170526_Fetal_Liver_3	Liver_3	Liver	3	AIILAAAPGEK		0	1053.63027	P13864	DNA (cytosine-5)-methyltransferase 1 [OS=Mus musculus]	light	22.3582821672133	22.4594034975891
f7	20170526_Fetal_Liver_3	Liver_3	Liver	3	LCPNSTGAEIR	1xCarbamidomethyl [C2]; 1xLabel:13C(6)15N(4) [R11]	0	1227.60257	P46471	26S proteasome regulatory subunit 7 [OS=Mus musculus]	light	24.1915629012954	24.2926842316713
f7	20170526_Fetal_Liver_3	Liver_3	Liver	3	NAYVWTLK		0	994.53564	Q9WV32	Actin-related protein 2/3 complex subunit 1B [OS=Mus musculus]	light	24.4040685581527	24.5051898885285
f7	20170526_Fetal_Liver_3	Liver_3	Liver	3	TVDNFVALATGEKGFGYK		1	1916.97525	P24369	peptidyl-prolyl cis-trans isomerase B [OS=Mus musculus]	light
f7	20170526_Fetal_Liver_3	Liver_3	Liver	3	SSPYPTDVAR		0	1092.53201	Q60597-3	Isoform 3 of 2-oxoglutarate dehydrogenase, mitochondrial [OS=Mus musculus]	light	23.6303672321663	23.7314885625422
f7	20170526_Fetal_Liver_3	Liver_3	Liver	3	QALVEFENIDSAK		0	1463.73765	Q921F4-1	Heterogeneous nuclear ribonucleoprotein L-like [OS=Mus musculus]	light	22.2286295063488	22.3297508367246
f7	20170526_Fetal_Liver_3	Liver_3	Liver	3	VELWTGIK		0	945.54039	Q3UQA7	Selenoprotein H [OS=Mus musculus]	light
f7	20170526_Fetal_Liver_3	Liver_3	Liver	3	VNWATTPSSQK		0	1218.61133	P70318	Nucleolysin TIAR [OS=Mus musculus]	light
f7	20170526_Fetal_Liver_3	Liver_3	Liver	3	WIGLDLVHGKPR	1xLabel:13C(6)15N(4) [R12]	0	1400.80365	P11983	T-complex protein 1 subunit alpha [OS=Mus musculus]	light
f7	20170526_Fetal_Liver_3	Liver_3	Liver	3	IDGGITGNMR		0	1033.5095	Q6PDQ2	Chromodomain-helicase-DNA-binding protein 4 [OS=Mus musculus]	light
f7	20170526_Fetal_Liver_3	Liver_3	Liver	3	TKNETDEDGWTTVR		1	1651.75582	P23116	Eukaryotic translation initiation factor 3 subunit A [OS=Mus musculus]	light	23.0407263347444	23.1418476651202
f7	20170526_Fetal_Liver_3	Liver_3	Liver	3	SEIDLFNIR		0	1106.58405	P48036	annexin A5 [OS=Mus musculus]	light	24.9168856454834	25.0180069758593
f7	20170526_Fetal_Liver_3	Liver_3	Liver	3	LSIQCYLR	1xCarbamidomethyl [C5]	0	1052.55573	P54869	Hydroxymethylglutaryl-CoA synthase, mitochondrial [OS=Mus musculus]	light	25.8919737043804	25.9930950347562
f7	20170526_Fetal_Liver_3	Liver_3	Liver	3	ILMAINGK		0	859.50699	O55022	Membrane-associated progesterone receptor component 1 [OS=Mus musculus]	light	24.5430746668141	24.64419599719
f7	20170526_Fetal_Liver_3	Liver_3	Liver	3	KLEDECSELKR	1xCarbamidomethyl [C6]; 1xLabel:13C(6)15N(4) [R11]	2	1416.70267	Q91Z83	Myosin-7 [OS=Mus musculus]	light
f7	20170526_Fetal_Liver_3	Liver_3	Liver	3	VCMYFTYK	1xCarbamidomethyl [C2]	0	1111.4951	P83940	elongin-C [OS=Mus musculus]	light	23.8637785014722	23.9648998318481
f7	20170526_Fetal_Liver_3	Liver_3	Liver	3	AAVPSGASTGIYEALELRDNDKTR	1xLabel:13C(6)15N(4) [R]	2	2544.29279	P17182	alpha-enolase [OS=Mus musculus]	light
f7	20170526_Fetal_Liver_3	Liver_3	Liver	3	LSNIFVIGK	1xLabel:13C(6)15N(2) [K9]	0	998.61244	P62702	40S ribosomal protein S4, X isoform [OS=Mus musculus]	light	28.1680429721306	28.2691643025064
f7	20170526_Fetal_Liver_3	Liver_3	Liver	3	WLLYLMK		0	966.54812	Q61739-1	integrin alpha-6 [OS=Mus musculus]	light
f7	20170526_Fetal_Liver_3	Liver_3	Liver	3	STLIDALCR	1xCarbamidomethyl [C8]	0	1048.54556	Q64514-1	Tripeptidyl-peptidase 2 [OS=Mus musculus]	light	22.5037426532958	22.6048639836716
f7	20170526_Fetal_Liver_3	Liver_3	Liver	3	LWGVIDVK		0	929.54548	Q9D1P4	cysteine and histidine-rich domain-containing protein 1 [OS=Mus musculus]	light	22.804568374097	22.9056897044729
f7	20170526_Fetal_Liver_3	Liver_3	Liver	3	HMLPSGFR		0	944.47708	P62911	60S ribosomal protein L32 [OS=Mus musculus]	light
f7	20170526_Fetal_Liver_3	Liver_3	Liver	3	LRECLPLIIFLR	1xCarbamidomethyl [C4]; 1xLabel:13C(6)15N(4) [R]	1	1552.92713	P62702	40S ribosomal protein S4, X isoform [OS=Mus musculus]	light
f7	20170526_Fetal_Liver_3	Liver_3	Liver	3	FLEEHPGGEEVLREQAGGDATENFEDVGHSTDAR		1	3698.65896	P56395	Cytochrome b5 [OS=Mus musculus]	light
f7	20170526_Fetal_Liver_3	Liver_3	Liver	3	DVDLEFLAK		0	1049.55135	Q01853	Transitional endoplasmic reticulum ATPase [OS=Mus musculus]	light	25.5313338623705	25.6324551927463
f7	20170526_Fetal_Liver_3	Liver_3	Liver	3	GEATAERPGEAAVASSPSK	1xLabel:13C(6)15N(2) [K19]; 1xLabel:13C(6)15N(4) [R7]	0	1832.91036	P26645	Myristoylated alanine-rich C-kinase substrate [OS=Mus musculus]	light	21.7446892269186	21.8458105572945
f7	20170526_Fetal_Liver_3	Liver_3	Liver	3	YHSLAPMYYR		0	1300.6143	P35278; Q9CQD1; P61021	Ras-related protein Rab-5C [OS=Mus musculus];Ras-related protein Rab-5A [OS=Mus musculus];Ras-related protein Rab-5B [OS=Mus musculus]	light	24.5362818443557	24.6374031747315
f7	20170526_Fetal_Liver_3	Liver_3	Liver	3	AGDVLWLR		0	929.52033	Q8K1B8	Fermitin family homolog 3 [OS=Mus musculus]	light	24.3171906646734	24.4183119950493
f7	20170526_Fetal_Liver_3	Liver_3	Liver	3	SMDAETYVDGQR		0	1371.58452	Q9QZQ1	Afadin [OS=Mus musculus]	light
f7	20170526_Fetal_Liver_3	Liver_3	Liver	3	QTLENERGELANEVK		1	1729.87152	Q8VDD5	Myosin-9 [OS=Mus musculus]	light	24.2337972387765	24.3349185691523
f7	20170526_Fetal_Liver_3	Liver_3	Liver	3	LQPSSSPETGLDPFPSR		0	1814.89192	Q7TQH0-2	Isoform 2 of Ataxin-2-like protein [OS=Mus musculus]	light
f7	20170526_Fetal_Liver_3	Liver_3	Liver	3	AGDSIVLSAISILGKPLPK	1xLabel:13C(6)15N(2) [K]	0	1887.14047	A2ASS6	Titin [OS=Mus musculus]	light
f7	20170526_Fetal_Liver_3	Liver_3	Liver	3	AIMTYVSCFYHAFAGAEQAETAANR	1xCarbamidomethyl [C8]	0	2779.2603	O88990; Q9JI91	Alpha-actinin-3 [OS=Mus musculus];Alpha-actinin-2 [OS=Mus musculus]	light
f7	20170526_Fetal_Liver_3	Liver_3	Liver	3	LLKDCPGFVFTPR	1xCarbamidomethyl [C5]	1	1549.81955	Q9ERL9	Guanylate cyclase soluble subunit alpha-3 [OS=Mus musculus]	light	24.0981721930587	24.1992935234345
f7	20170526_Fetal_Liver_3	Liver_3	Liver	3	IIGIDINKDK		1	1128.6623	P28474	alcohol dehydrogenase class-3 [OS=Mus musculus]	light
f7	20170526_Fetal_Liver_3	Liver_3	Liver	3	SAFLCGVMK	1xCarbamidomethyl [C5]	0	1012.49543	Q7TMK9	Heterogeneous nuclear ribonucleoprotein Q [OS=Mus musculus]	light	25.1286222950496	25.2297436254254
f7	20170526_Fetal_Liver_3	Liver_3	Liver	3	SMNIDLWSK		0	1093.53466	Q6PB66	Leucine-rich PPR motif-containing protein, mitochondrial [OS=Mus musculus]	light	22.3561061562823	22.4572274866581
f7	20170526_Fetal_Liver_3	Liver_3	Liver	3	IASGRPYNPSMSRPDAWGVTK		0	2290.13971	O35490	Betaine--homocysteine S-methyltransferase 1 [OS=Mus musculus]	light	23.2607273353647	23.3618486657405
f7	20170526_Fetal_Liver_3	Liver_3	Liver	3	VHCCPHGASCDLVHTR	3xCarbamidomethyl [C3; C4; C10]; 1xLabel:13C(6)15N(4) [R16]	0	1915.83478	P28798	Granulins [OS=Mus musculus]	light
f7	20170526_Fetal_Liver_3	Liver_3	Liver	3	GIIQHAPNLENIELYWNSYNNR		0	2658.30592	Q9QYG0-2	Isoform 2 of Protein NDRG2 [OS=Mus musculus]	light
f7	20170526_Fetal_Liver_3	Liver_3	Liver	3	EKPSYDTEADPSEGLMNVLK		0	2223.04855	Q9CXW3	Calcyclin-binding protein [OS=Mus musculus]	light
f7	20170526_Fetal_Liver_3	Liver_3	Liver	3	MMNTDLSR		0	967.43356	Q9D8E6	60S ribosomal protein L4 [OS=Mus musculus]	light	24.6706738600344	24.7717951904103
f7	20170526_Fetal_Liver_3	Liver_3	Liver	3	DMSPLVAAR		0	959.49788	P13864	DNA (cytosine-5)-methyltransferase 1 [OS=Mus musculus]	light
f7	20170526_Fetal_Liver_3	Liver_3	Liver	3	YHTINGHNAEVR		0	1410.68729	O88569	heterogeneous nuclear ribonucleoproteins A2/B1 [OS=Mus musculus]	light	22.8968075276251	22.9979288580009
f7	20170526_Fetal_Liver_3	Liver_3	Liver	3	IVVNLTGR		0	871.53598	P62245	40S ribosomal protein S15a [OS=Mus musculus]	light	27.9379232405611	28.039044570937
f7	20170526_Fetal_Liver_3	Liver_3	Liver	3	IVALDRDFHVHCYR	1xCarbamidomethyl [C12]	1	1800.89623	Q8BFW7-1	Lipoma-preferred partner homolog [OS=Mus musculus]	light
f7	20170526_Fetal_Liver_3	Liver_3	Liver	3	ITLTDVTR		0	918.52547	A2ASS6	Titin [OS=Mus musculus]	light
f7	20170526_Fetal_Liver_3	Liver_3	Liver	3	GLPHVIYCR	1xCarbamidomethyl [C8]	0	1114.58261	P70340; Q62432	mothers against decapentaplegic homolog 1 [OS=Mus musculus];Mothers against decapentaplegic homolog 2 [OS=Mus musculus]	light
f7	20170526_Fetal_Liver_3	Liver_3	Liver	3	NMYEEEINETRR		1	1583.71185	P14733	Lamin-B1 [OS=Mus musculus]	light	22.6229210459587	22.7240423763346
f7	20170526_Fetal_Liver_3	Liver_3	Liver	3	ELFEADPER		0	1105.51603	P06745	glucose-6-phosphate isomerase [OS=Mus musculus]	light	24.2606908736495	24.3618122040253
f7	20170526_Fetal_Liver_3	Liver_3	Liver	3	VLVFVMGK		0	892.53247	Q9JJV2-1	Profilin-2 [OS=Mus musculus]	light
f7	20170526_Fetal_Liver_3	Liver_3	Liver	3	KLLEAQSHFR		1	1228.67968	P16546	Spectrin alpha chain, non-erythrocytic 1 [OS=Mus musculus]	light
f7	20170526_Fetal_Liver_3	Liver_3	Liver	3	GEMDTFPTFK		0	1172.52924	P97450	ATP synthase-coupling factor 6, mitochondrial [OS=Mus musculus]	light	23.8704308534815	23.9715521838573
f7	20170526_Fetal_Liver_3	Liver_3	Liver	3	INEAIVAVQAIIADPK		0	1664.95815	Q9CQE8	UPF0568 protein C14orf166 homolog [OS=Mus musculus]	light
f7	20170526_Fetal_Liver_3	Liver_3	Liver	3	FFKPGQEAVK		0	1150.62552	Q91W90	Thioredoxin domain-containing protein 5 [OS=Mus musculus]	light	24.7222032110439	24.8233245414197
f7	20170526_Fetal_Liver_3	Liver_3	Liver	3	KHIMGQNVADYMR		1	1562.75663	P47962	60S ribosomal protein L5 [OS=Mus musculus]	light	22.9064115329302	23.007532863306
f7	20170526_Fetal_Liver_3	Liver_3	Liver	3	VKVWGNVGTVEWADPIEDPDPEVMAK		1	2881.40767	Q7TMK9	Heterogeneous nuclear ribonucleoprotein Q [OS=Mus musculus]	light
f7	20170526_Fetal_Liver_3	Liver_3	Liver	3	ELEEDFIR		0	1050.51022	Q9CQI6	coactosin-like protein [OS=Mus musculus]	light	24.066385031888	24.1675063622639
f7	20170526_Fetal_Liver_3	Liver_3	Liver	3	APAMFNIR	1xLabel:13C(6)15N(4) [R8]	0	929.4901	P97351	40S ribosomal protein S3a [OS=Mus musculus]	light	27.7372702464617	27.8383915768375
f7	20170526_Fetal_Liver_3	Liver_3	Liver	3	EAFSLFDR		0	984.47852	P09541	Myosin light chain 4 [OS=Mus musculus]	light
f7	20170526_Fetal_Liver_3	Liver_3	Liver	3	KTTIENIQLPHTLLSR		1	1864.06507	P49717	DNA replication licensing factor MCM4 [OS=Mus musculus]	light	24.2763631285096	24.3774844588854
f7	20170526_Fetal_Liver_3	Liver_3	Liver	3	QTVAVGVIK		0	914.56694	P10126; P62631	Elongation factor 1-alpha 1 [OS=Mus musculus];Elongation factor 1-alpha 2 [OS=Mus musculus]	light	30.0222789084881	30.123400238864
f7	20170526_Fetal_Liver_3	Liver_3	Liver	3	LQILNLAAK		0	983.62479	Q9Z1T1	AP-3 complex subunit beta-1 [OS=Mus musculus]	light	23.4633783141183	23.5644996444941
f7	20170526_Fetal_Liver_3	Liver_3	Liver	3	VADGMAFGALLPCK	1xCarbamidomethyl [C13]	0	1449.72287	P11103	Poly [ADP-ribose] polymerase 1 [OS=Mus musculus]	light	21.6233196805055	21.7244410108813
f7	20170526_Fetal_Liver_3	Liver_3	Liver	3	FALACNASDKIIEPIQSR	1xCarbamidomethyl [C5]	1	2033.04844	Q9WUK4	Replication factor C subunit 2 [OS=Mus musculus]	light
f7	20170526_Fetal_Liver_3	Liver_3	Liver	3	TANLGAGAAQPLR		0	1239.68041	P08226	Apolipoprotein E [OS=Mus musculus]	light
f7	20170526_Fetal_Liver_3	Liver_3	Liver	3	SMKVPVYETPAGWR		1	1620.82027	Q8BZF8	phosphoglucomutase-like protein 5 [OS=Mus musculus]	light
f7	20170526_Fetal_Liver_3	Liver_3	Liver	3	SNIDALLGR		0	958.53162	Q64012	RNA-binding protein Raly [OS=Mus musculus]	light	25.2662501052621	25.367371435638
f7	20170526_Fetal_Liver_3	Liver_3	Liver	3	EKGYATDESTVSSVQGSR		1	1900.88829	Q61584	Fragile X mental retardation syndrome-related protein 1 [OS=Mus musculus]	light
f7	20170526_Fetal_Liver_3	Liver_3	Liver	3	LQVDALIDTIKR		1	1384.81584	Q9JMH9-6	Isoform 6 of Unconventional myosin-XVIIIa [OS=Mus musculus]	light
f7	20170526_Fetal_Liver_3	Liver_3	Liver	3	MPINEPAPGR		0	1081.54589	P49429	4-hydroxyphenylpyruvate dioxygenase [OS=Mus musculus]	light	22.6533626004659	22.7544839308417
f7	20170526_Fetal_Liver_3	Liver_3	Liver	3	LFPSGLDQKDMHGDSEYNIMFGPDICGPGTK	1xCarbamidomethyl [C26]	1	3426.54392	P14211	Calreticulin [OS=Mus musculus]	light
f7	20170526_Fetal_Liver_3	Liver_3	Liver	3	CVSSPHFQVAER	1xCarbamidomethyl [C1]	0	1416.66886	Q60996-1; Q61151	Serine/threonine-protein phosphatase 2A 56 kDa regulatory subunit gamma isoform [OS=Mus musculus];Serine/threonine-protein phosphatase 2A 56 kDa regulatory subunit epsilon isoform [OS=Mus musculus]	light	22.1236066183497	22.2247279487256
f7	20170526_Fetal_Liver_3	Liver_3	Liver	3	LLQLVEDR	1xLabel:13C(6)15N(4) [R8]	0	995.57594	Q61656	probable ATP-dependent RNA helicase DDX5 [OS=Mus musculus]	light
f7	20170526_Fetal_Liver_3	Liver_3	Liver	3	GLAPEVADR		0	927.48942	Q99KK9; Q61035	probable histidine--tRNA ligase, mitochondrial [OS=Mus musculus];Histidine--tRNA ligase, cytoplasmic [OS=Mus musculus]	light	24.4496976571462	24.5508189875221
f7	20170526_Fetal_Liver_3	Liver_3	Liver	3	GSDCGIVNVNIPTSGAEIGGAFGGEK	1xCarbamidomethyl [C4]	0	2506.18784	Q9DBF1	Alpha-aminoadipic semialdehyde dehydrogenase [OS=Mus musculus]	light
f7	20170526_Fetal_Liver_3	Liver_3	Liver	3	IIGYVVER		0	948.55129	A2ASS6	Titin [OS=Mus musculus]	light
f7	20170526_Fetal_Liver_3	Liver_3	Liver	3	AFDITYVR		0	984.51491	P02468	Laminin subunit gamma-1 [OS=Mus musculus]	light
f7	20170526_Fetal_Liver_3	Liver_3	Liver	3	RMEELHNQEVQKR		2	1696.85476	Q99K48	Non-POU domain-containing octamer-binding protein [OS=Mus musculus]	light	19.8196695359713	19.9207908663471
f7	20170526_Fetal_Liver_3	Liver_3	Liver	3	LFLQFVTGSPR		0	1264.70483	G5E870	E3 ubiquitin-protein ligase TRIP12 [OS=Mus musculus]	light
f7	20170526_Fetal_Liver_3	Liver_3	Liver	3	ILHQHLGAPEER		0	1399.74407	Q69ZN7-1	Myoferlin [OS=Mus musculus]	light
f7	20170526_Fetal_Liver_3	Liver_3	Liver	3	MQKEITALAPSTMK	1xLabel:13C(6)15N(2) [K14]	1	1556.82661	P60710; P62737; P68134; P68033	Actin, cytoplasmic 1 [OS=Mus musculus];Actin, aortic smooth muscle [OS=Mus musculus];Actin, alpha skeletal muscle [OS=Mus musculus];Actin, alpha cardiac muscle 1 [OS=Mus musculus]	light
f7	20170526_Fetal_Liver_3	Liver_3	Liver	3	NFSDNQLQEGK	1xLabel:13C(6)15N(2) [K11]	0	1287.60552	Q9WVA4	Transgelin-2 [OS=Mus musculus]	light
f7	20170526_Fetal_Liver_3	Liver_3	Liver	3	GSAITGPVAK		0	900.51491	P62830	60S ribosomal protein L23 [OS=Mus musculus]	light	23.2312913593723	23.3324126897481
f7	20170526_Fetal_Liver_3	Liver_3	Liver	3	EKDNIDITLQWLIQHSK		1	2081.10258	Q9CQW2	ADP-ribosylation factor-like protein 8B [OS=Mus musculus]	light
f7	20170526_Fetal_Liver_3	Liver_3	Liver	3	ITGYIVER		0	950.53056	A2ASS6	Titin [OS=Mus musculus]	light
f7	20170526_Fetal_Liver_3	Liver_3	Liver	3	DNKQAGVFEPTIVK		1	1545.82713	P11983	T-complex protein 1 subunit alpha [OS=Mus musculus]	light
f7	20170526_Fetal_Liver_3	Liver_3	Liver	3	VSAVNHYGKGEPVQSEPVK		1	2025.03998	A2ASS6	Titin [OS=Mus musculus]	light
f7	20170526_Fetal_Liver_3	Liver_3	Liver	3	FGELALTK		0	878.49819	Q8BMS1	Trifunctional enzyme subunit alpha, mitochondrial [OS=Mus musculus]	light	25.5443343533902	25.645455683766
f7	20170526_Fetal_Liver_3	Liver_3	Liver	3	LESFMETGK		0	1041.49212	Q9WTX2	Interferon-inducible double-stranded RNA-dependent protein kinase activator A [OS=Mus musculus]	light
f7	20170526_Fetal_Liver_3	Liver_3	Liver	3	NQMLISEDSR		0	1192.56266	Q8BKG3	Inactive tyrosine-protein kinase 7 [OS=Mus musculus]	light
f7	20170526_Fetal_Liver_3	Liver_3	Liver	3	FLCCMLETVTR	2xCarbamidomethyl [C3; C4]	0	1429.66364	B1AZI6	THO complex subunit 2 [OS=Mus musculus]	light
f7	20170526_Fetal_Liver_3	Liver_3	Liver	3	SESPKEPEQLR		1	1299.65392	P49312-1	Heterogeneous nuclear ribonucleoprotein A1 [OS=Mus musculus]	light	22.7830138008887	22.8841351312646
f7	20170526_Fetal_Liver_3	Liver_3	Liver	3	ASGIIDTLFQDR		0	1335.69031	Q06890	Clusterin [OS=Mus musculus]	light
f7	20170526_Fetal_Liver_3	Liver_3	Liver	3	KDILGASDPYVR		1	1333.71104	P46935	E3 ubiquitin-protein ligase NEDD4 [OS=Mus musculus]	light
f7	20170526_Fetal_Liver_3	Liver_3	Liver	3	LLAGEGPDLLVYNLDLGGHLR		0	2235.21319	Q99ME2	WD repeat-containing protein 6 [OS=Mus musculus]	light
f7	20170526_Fetal_Liver_3	Liver_3	Liver	3	TAVLDFVDDYLKR		1	1554.81623	Q8VDS8-1	Syntaxin-18 [OS=Mus musculus]	light
f7	20170526_Fetal_Liver_3	Liver_3	Liver	3	FALPYIR		0	879.5087	P70697	Uroporphyrinogen decarboxylase [OS=Mus musculus]	light
f7	20170526_Fetal_Liver_3	Liver_3	Liver	3	GSTDNLMDDIER	1xLabel:13C(6)15N(4) [R12]	0	1375.60335	P42932	T-complex protein 1 subunit theta [OS=Mus musculus]	light
f7	20170526_Fetal_Liver_3	Liver_3	Liver	3	GEWIKPGAVVIDCGINYVPDDTKPNGR	1xCarbamidomethyl [C13]	0	2970.47782	Q922D8	C-1-tetrahydrofolate synthase, cytoplasmic [OS=Mus musculus]	light
f7	20170526_Fetal_Liver_3	Liver_3	Liver	3	ASLYNAVTTEDVEKLAAFMK		1	2201.11585	Q99K85	phosphoserine aminotransferase [OS=Mus musculus]	light	22.8478088217118	22.9489301520877
f7	20170526_Fetal_Liver_3	Liver_3	Liver	3	SIRPGLSPYR	2xLabel:13C(6)15N(4) [R3; R10]	0	1165.65911	Q8BHN3-2	Isoform 2 of Neutral alpha-glucosidase AB [OS=Mus musculus]	light
f7	20170526_Fetal_Liver_3	Liver_3	Liver	3	TIHVPAGRPIELVIPITGRPPPTASWFFAGSK		0	3412.88923	A2ASS6	Titin [OS=Mus musculus]	light
f7	20170526_Fetal_Liver_3	Liver_3	Liver	3	GDVTAEEAAGASPAK	1xLabel:13C(6)15N(2) [K15]	0	1381.66851	P28667	MARCKS-related protein [OS=Mus musculus]	light	22.2441945386803	22.3453158690562
f7	20170526_Fetal_Liver_3	Liver_3	Liver	3	AGITTTLNSR		0	1033.56365	P49718	DNA replication licensing factor mcm5 [OS=Mus musculus]	light	25.8284695827539	25.9295909131298
f7	20170526_Fetal_Liver_3	Liver_3	Liver	3	LYSLLFR	1xLabel:13C(6)15N(4) [R7]	0	921.54318	Q8R1I1	cytochrome b-c1 complex subunit 9 [OS=Mus musculus]	light	24.635236642505	24.7363579728808
f7	20170526_Fetal_Liver_3	Liver_3	Liver	3	FELQHGTEEQQEEVR		0	1858.8566	Q91YR7	Pre-mRNA-processing factor 6 [OS=Mus musculus]	light
f7	20170526_Fetal_Liver_3	Liver_3	Liver	3	EHTESYVIPQAR		0	1429.70702	Q08481-1	Platelet endothelial cell adhesion molecule [OS=Mus musculus]	light	22.4225666957057	22.5236880260816
f7	20170526_Fetal_Liver_3	Liver_3	Liver	3	TPLFDQIIDMLR		0	1461.77701	Q9Z110-1	delta-1-pyrroline-5-carboxylate synthase [OS=Mus musculus]	light
f7	20170526_Fetal_Liver_3	Liver_3	Liver	3	ITLAAFK		0	763.47125	Q8BY87-1	ubiquitin carboxyl-terminal hydrolase 47 [OS=Mus musculus]	light	21.7748235477329	21.8759448781087
f7	20170526_Fetal_Liver_3	Liver_3	Liver	3	GNYLVDVDGNR		0	1221.58584	P61922	4-aminobutyrate aminotransferase, mitochondrial [OS=Mus musculus]	light	22.2887343022173	22.3898556325932
f7	20170526_Fetal_Liver_3	Liver_3	Liver	3	SYLHQILQGIVFCHSR	1xCarbamidomethyl [C13]	0	1958.00651	P11440	Cyclin-dependent kinase 1 [OS=Mus musculus]	light
f7	20170526_Fetal_Liver_3	Liver_3	Liver	3	GLDHLNVTVGVDGTLYK		0	1800.94904	P17710-3	Isoform HK1 of Hexokinase-1 [OS=Mus musculus]	light
f7	20170526_Fetal_Liver_3	Liver_3	Liver	3	QQDVLCFLEANK	1xCarbamidomethyl [C6]	0	1464.71514	Q9JJU8	SH3 domain-binding glutamic acid-rich-like protein [OS=Mus musculus]	light
f7	20170526_Fetal_Liver_3	Liver_3	Liver	3	VKDLLGWVSTLAR		1	1457.84747	Q9QXZ0	Microtubule-actin cross-linking factor 1 [OS=Mus musculus]	light	25.6455445388976	25.7466658692735
f7	20170526_Fetal_Liver_3	Liver_3	Liver	3	EQLLQSNPVLEAFGNAK		0	1857.9705	P46735-1	Unconventional myosin-Ib [OS=Mus musculus]	light
f7	20170526_Fetal_Liver_3	Liver_3	Liver	3	NFAAELAPK		0	960.51491	Q99LB2	dehydrogenase/reductase sdr family member 4 [OS=Mus musculus]	light	23.8528937801495	23.9540151105253
f7	20170526_Fetal_Liver_3	Liver_3	Liver	3	ADIWLIR		0	886.51451	Q8BWQ1	UDP-glucuronosyltransferase 2A3 [OS=Mus musculus]	light	23.2462661099414	23.3473874403173
f7	20170526_Fetal_Liver_3	Liver_3	Liver	3	VKEGMNIVEAMER	1xOxidation [M]	1	1521.73997	P17742	peptidyl-prolyl cis-trans isomerase A [OS=Mus musculus]	light	24.4573827266005	24.5585040569763
f7	20170526_Fetal_Liver_3	Liver_3	Liver	3	FPHPSQLDLLIQVSIESGR		0	2136.14478	P54923	[Protein ADP-ribosylarginine] hydrolase [OS=Mus musculus]	light
f7	20170526_Fetal_Liver_3	Liver_3	Liver	3	VPAVPETLKK		1	1081.66157	P14148	60S ribosomal protein L7 [OS=Mus musculus]	light	23.1605580648014	23.2616793951773
f7	20170526_Fetal_Liver_3	Liver_3	Liver	3	VEIATLTR		0	902.53056	Q9R1P0	Proteasome subunit alpha type-4 [OS=Mus musculus]	light	24.0502804532936	24.1514017836695
f7	20170526_Fetal_Liver_3	Liver_3	Liver	3	VSEEWYNR		0	1082.49015	Q80X19-1	Collagen alpha-1(XIV) chain [OS=Mus musculus]	light
f7	20170526_Fetal_Liver_3	Liver_3	Liver	3	ELFDELVKK		1	1120.62485	P55264	Adenosine kinase [OS=Mus musculus]	light	21.4185027403412	21.5196240707171
f7	20170526_Fetal_Liver_3	Liver_3	Liver	3	LMGLEALK		0	874.50665	P80316	T-complex protein 1 subunit epsilon [OS=Mus musculus]	light	26.0602480012992	26.161369331675
f7	20170526_Fetal_Liver_3	Liver_3	Liver	3	TNGILFCGR	1xCarbamidomethyl [C7]	0	1037.51968	Q60854	serpin B6 [OS=Mus musculus]	light
f7	20170526_Fetal_Liver_3	Liver_3	Liver	3	HGVPLHKPTDFEK		0	1504.79069	Q9D6U8	Protein FAM162A [OS=Mus musculus]	light	23.3214461189993	23.4225674493752
f7	20170526_Fetal_Liver_3	Liver_3	Liver	3	SGYGFNEPEQTR		0	1384.61278	O88291-1	DBIRD complex subunit ZNF326 [OS=Mus musculus]	light
f7	20170526_Fetal_Liver_3	Liver_3	Liver	3	EDSVKPGAHLTVK		0	1380.74815	Q8BG05-2; Q8BG05	Isoform 2 of Heterogeneous nuclear ribonucleoprotein A3 [OS=Mus musculus];Heterogeneous nuclear ribonucleoprotein A3 [OS=Mus musculus]	light
f7	20170526_Fetal_Liver_3	Liver_3	Liver	3	DLPVSEQQER		0	1200.58551	Q9WVJ2	26S proteasome non-ATPase regulatory subunit 13 [OS=Mus musculus]	light
f7	20170526_Fetal_Liver_3	Liver_3	Liver	3	IYIDDGLISLVVR	1xLabel:13C(6)15N(4) [R13]	0	1485.85508	P53657-1	Pyruvate kinase PKLR [OS=Mus musculus]	light
f7	20170526_Fetal_Liver_3	Liver_3	Liver	3	INAQLPLKDK		1	1139.67828	Q8BHC4	dephospho-CoA kinase domain-containing protein [OS=Mus musculus]	light	24.0660282405724	24.1671495709482
f7	20170526_Fetal_Liver_3	Liver_3	Liver	3	SANIYPNFRPTPK		0	1504.79069	Q9CQC7	NADH dehydrogenase [ubiquinone] 1 beta subcomplex subunit 4 [OS=Mus musculus]	light	24.7768951222934	24.8780164526692
f7	20170526_Fetal_Liver_3	Liver_3	Liver	3	TKNETDEDGWTTVRR		2	1807.85693	P23116	Eukaryotic translation initiation factor 3 subunit A [OS=Mus musculus]	light	22.6644063760454	22.7655277064212
f7	20170526_Fetal_Liver_3	Liver_3	Liver	3	LLVGVDEK		0	872.50876	Q91V92	ATP-citrate synthase [OS=Mus musculus]	light	24.8077109313535	24.9088322617294
f7	20170526_Fetal_Liver_3	Liver_3	Liver	3	ILDNLMEMK		0	1106.55843	Q8BRF7	Sec1 family domain-containing protein 1 [OS=Mus musculus]	light
f7	20170526_Fetal_Liver_3	Liver_3	Liver	3	NSFGLAPAAPLQVHVPLSPNQTVEISLPLNTVGSVLK		0	3808.10073	O35643	AP-1 complex subunit beta-1 [OS=Mus musculus]	light
f7	20170526_Fetal_Liver_3	Liver_3	Liver	3	GPLPLSSQHRGDTDQASNILASFGLSAR		1	2895.47076	Q8K310	Matrin-3 [OS=Mus musculus]	light
f7	20170526_Fetal_Liver_3	Liver_3	Liver	3	ILTGGADKNVVVFDK		1	1575.87408	Q99KP6-1	Pre-mRNA-processing factor 19 [OS=Mus musculus]	light	24.3389447079794	24.4400660383552
f7	20170526_Fetal_Liver_3	Liver_3	Liver	3	VEADLAGHGQEVLIGLFK	1xLabel:13C(6)15N(2) [K18]	0	1904.03674	P04247	Myoglobin [OS=Mus musculus]	light
f7	20170526_Fetal_Liver_3	Liver_3	Liver	3	EVDEQMLAIQNK		0	1417.69916	Q922F4	Tubulin beta-6 chain [OS=Mus musculus]	light	22.358397139846	22.4595184702218
f7	20170526_Fetal_Liver_3	Liver_3	Liver	3	GLLEEDFQK		0	1078.54152	P50431	Serine hydroxymethyltransferase, cytosolic [OS=Mus musculus]	light
f7	20170526_Fetal_Liver_3	Liver_3	Liver	3	DLAGSIIGK	1xLabel:13C(6)15N(2) [K9]	0	881.51821	P61979-3; P61979-2	Isoform 3 of Heterogeneous nuclear ribonucleoprotein K [OS=Mus musculus];Isoform 2 of Heterogeneous nuclear ribonucleoprotein K [OS=Mus musculus]	light
f7	20170526_Fetal_Liver_3	Liver_3	Liver	3	GFAFISFHR		0	1081.55778	Q9Z1D1	Eukaryotic translation initiation factor 3 subunit G [OS=Mus musculus]	light	24.7865604893534	24.8876818197292
f7	20170526_Fetal_Liver_3	Liver_3	Liver	3	KTQEILSQLPFK		1	1431.82059	Q9QUH0	Glutaredoxin-1 [OS=Mus musculus]	light
f7	20170526_Fetal_Liver_3	Liver_3	Liver	3	NFEWVADRVELLLK		1	1731.94283	Q9DCL9	multifunctional protein ADE2 [OS=Mus musculus]	light	22.7907655919776	22.8918869223535
f7	20170526_Fetal_Liver_3	Liver_3	Liver	3	QLILVGDHCQLGPVVMCK	2xCarbamidomethyl [C9; C17]	0	2067.05478	Q9EPU0-1	Regulator of nonsense transcripts 1 [OS=Mus musculus]	light	21.4790098844199	21.5801312147958
f7	20170526_Fetal_Liver_3	Liver_3	Liver	3	WSVVAESK		0	905.47271	A2ASS6	Titin [OS=Mus musculus]	light
f7	20170526_Fetal_Liver_3	Liver_3	Liver	3	EYDQALADLKK		1	1293.66851	Q9CR16	peptidyl-prolyl cis-trans isomerase D [OS=Mus musculus]	light	23.8333632328012	23.934484563177
f7	20170526_Fetal_Liver_3	Liver_3	Liver	3	FHLGLFTDR		0	1105.5789	Q8BX17	gem-associated protein 5 [OS=Mus musculus]	light	21.6730590701145	21.7741804004904
f7	20170526_Fetal_Liver_3	Liver_3	Liver	3	QHLEITGGQVR		0	1237.66476	Q8BML9	glutamine--tRNA ligase [OS=Mus musculus]	light	24.4746153037974	24.5757366341733
f7	20170526_Fetal_Liver_3	Liver_3	Liver	3	LGVWYNSFR		0	1141.5789	Q9CYH2	Redox-regulatory protein FAM213A [OS=Mus musculus]	light
f7	20170526_Fetal_Liver_3	Liver_3	Liver	3	KVHLTENGLR		1	1166.66403	Q8BMJ2	Leucine--tRNA ligase, cytoplasmic [OS=Mus musculus]	light	21.6341991865886	21.7353205169645
f7	20170526_Fetal_Liver_3	Liver_3	Liver	3	IHTLEDFQR		0	1158.5902	O08756	3-hydroxyacyl-CoA dehydrogenase type-2 [OS=Mus musculus]	light	22.0805878993153	22.1817092296911
f7	20170526_Fetal_Liver_3	Liver_3	Liver	3	DGFEKSPEELR		1	1306.62737	P52196	thiosulfate sulfurtransferase [OS=Mus musculus]	light	24.8341883393193	24.9353096696951
f7	20170526_Fetal_Liver_3	Liver_3	Liver	3	SNTPIKVDGK		1	1058.58405	P06745	glucose-6-phosphate isomerase [OS=Mus musculus]	light	18.5356687228773	18.6367900532531
f7	20170526_Fetal_Liver_3	Liver_3	Liver	3	TAIQAAGYPDK		0	1134.57896	P21550	Beta-enolase [OS=Mus musculus]	light
f7	20170526_Fetal_Liver_3	Liver_3	Liver	3	TADQDLVVDAGQPLTMVVPYDAYPK		0	2706.33311	A2ASS6	Titin [OS=Mus musculus]	light
f7	20170526_Fetal_Liver_3	Liver_3	Liver	3	KVGLIAAR		1	827.54615	P62918	60S ribosomal protein L8 [OS=Mus musculus]	light	24.3859496633876	24.4870709937634
f7	20170526_Fetal_Liver_3	Liver_3	Liver	3	ISQLSEENGDLSFK		0	1566.76459	E9Q7G0	nuclear mitotic apparatus protein 1 [OS=Mus musculus]	light
f7	20170526_Fetal_Liver_3	Liver_3	Liver	3	NITFTSVIR		0	1050.59422	A2ASS6	Titin [OS=Mus musculus]	light
f7	20170526_Fetal_Liver_3	Liver_3	Liver	3	SLSLCNMFLDEMAK	1xCarbamidomethyl [C5]	0	1658.75866	P28660	Nck-associated protein 1 [OS=Mus musculus]	light
f7	20170526_Fetal_Liver_3	Liver_3	Liver	3	NKDTGTYEDFVEGLR	1xLabel:13C(6)15N(4) [R15]	1	1753.82669	P09542	myosin light chain 3 [OS=Mus musculus]	light
f7	20170526_Fetal_Liver_3	Liver_3	Liver	3	WGDEHIPGSPYR		0	1413.65459	Q8BTM8	Filamin-A [OS=Mus musculus]	light	24.4624710691708	24.5635923995467
f7	20170526_Fetal_Liver_3	Liver_3	Liver	3	EIYGPILER		0	1089.59389	Q99K67	Alpha-aminoadipic semialdehyde synthase, mitochondrial [OS=Mus musculus]	light	24.4460232739935	24.5471446043693
f7	20170526_Fetal_Liver_3	Liver_3	Liver	3	SLSLQYSTK		0	1026.5466	A2ASS6	Titin [OS=Mus musculus]	light
f7	20170526_Fetal_Liver_3	Liver_3	Liver	3	TLTVLHPLR		0	1049.64659	Q9EQQ2	Protein YIPF5 [OS=Mus musculus]	light
f7	20170526_Fetal_Liver_3	Liver_3	Liver	3	QATVGDVNTDRPGLLDLK	1xLabel:13C(6)15N(4) [R11]	0	1922.0217	P31786	acyl-CoA-binding protein [OS=Mus musculus]	light
f7	20170526_Fetal_Liver_3	Liver_3	Liver	3	AADAVEDLR		0	959.47925	Q9WVE8	Protein kinase C and casein kinase substrate in neurons protein 2 [OS=Mus musculus]	light
f7	20170526_Fetal_Liver_3	Liver_3	Liver	3	DETEFYLGK		0	1101.50988	O55142	60S ribosomal protein L35a [OS=Mus musculus]	light	24.0069007837371	24.108022114113
f7	20170526_Fetal_Liver_3	Liver_3	Liver	3	DIKPSNILLDR		0	1283.73178	P47809	Dual specificity mitogen-activated protein kinase kinase 4 [OS=Mus musculus]	light	22.036486048593	22.1376073789689
f7	20170526_Fetal_Liver_3	Liver_3	Liver	3	QFEHLDPQNQHTFEAR		0	1996.92601	Q02819	Nucleobindin-1 [OS=Mus musculus]	light
f7	20170526_Fetal_Liver_3	Liver_3	Liver	3	LVSLIGSK		0	816.51893	Q9R1P4	Proteasome subunit alpha type-1 [OS=Mus musculus]	light
f7	20170526_Fetal_Liver_3	Liver_3	Liver	3	LAVYIDKVR		1	1076.64626	P14733	Lamin-B1 [OS=Mus musculus]	light	22.9461276642903	23.0472489946662
f7	20170526_Fetal_Liver_3	Liver_3	Liver	3	EEAIHPSLGEESVK		0	1524.75403	Q6P5H2-1	Nestin [OS=Mus musculus]	light
f7	20170526_Fetal_Liver_3	Liver_3	Liver	3	GYLDKLEPSKITK		2	1491.84172	Q03265	ATP synthase subunit alpha, mitochondrial [OS=Mus musculus]	light	24.1565235161581	24.2576448465339
f7	20170526_Fetal_Liver_3	Liver_3	Liver	3	STGEALVQGLMGAAVTLK		0	1745.9466	Q8K1Z0	Ubiquinone biosynthesis protein COQ9, mitochondrial [OS=Mus musculus]	light
f7	20170526_Fetal_Liver_3	Liver_3	Liver	3	HHGQEGSILVTK		0	1305.69097	Q8BTZ7	Mannose-1-phosphate guanyltransferase beta [OS=Mus musculus]	light	20.2231915753186	20.3243129056944
f7	20170526_Fetal_Liver_3	Liver_3	Liver	3	TFQLQLLSPSSSVVPAFNTGTITQVIK		0	2876.57679	P22892	AP-1 complex subunit gamma-1 [OS=Mus musculus]	light
f7	20170526_Fetal_Liver_3	Liver_3	Liver	3	YTPCGAGSYTIMVLFADQATPTSPIR	1xCarbamidomethyl [C4]	0	2817.35861	Q8BTM8	Filamin-A [OS=Mus musculus]	light
f7	20170526_Fetal_Liver_3	Liver_3	Liver	3	FPLDYYSIPFPTPTTPLTGR		0	2283.1696	Q80X50	Ubiquitin-associated protein 2-like [OS=Mus musculus]	light
f7	20170526_Fetal_Liver_3	Liver_3	Liver	3	IAWTHITIPESLK		0	1508.84714	Q9QZ06	Toll-interacting protein [OS=Mus musculus]	light
f7	20170526_Fetal_Liver_3	Liver_3	Liver	3	LDDFLELNHK		0	1243.63173	Q8BGR9	Ubiquitin-like domain-containing CTD phosphatase 1 [OS=Mus musculus]	light
f7	20170526_Fetal_Liver_3	Liver_3	Liver	3	ICEEAFTR	1xCarbamidomethyl [C2]	0	1025.47206	Q60597-3	Isoform 3 of 2-oxoglutarate dehydrogenase, mitochondrial [OS=Mus musculus]	light	23.29562504084	23.3967463712159
f7	20170526_Fetal_Liver_3	Liver_3	Liver	3	KIEEVIQR		1	1014.59422	Q9CZS1	Aldehyde dehydrogenase X, mitochondrial [OS=Mus musculus]	light	22.4459515643797	22.5470728947555
f7	20170526_Fetal_Liver_3	Liver_3	Liver	3	KLELSENR		1	988.54218	Q9EST5-2; O35381	Isoform 2 of Acidic leucine-rich nuclear phosphoprotein 32 family member B [OS=Mus musculus];Acidic leucine-rich nuclear phosphoprotein 32 family member A [OS=Mus musculus]	light	22.1290685238939	22.2301898542697
f7	20170526_Fetal_Liver_3	Liver_3	Liver	3	STTPDITGYR	1xLabel:13C(6)15N(4) [R10]	0	1120.55085	P11276	fibronectin [OS=Mus musculus]	light
f7	20170526_Fetal_Liver_3	Liver_3	Liver	3	LCASCWTYWK	2xCarbamidomethyl [C2; C5]	0	1374.59694	Q8K4B0	Metastasis-associated protein MTA1 [OS=Mus musculus]	light
f7	20170526_Fetal_Liver_3	Liver_3	Liver	3	VDQETLTEMVKPSIDYVR		0	2123.0689	Q9JJK2	lanC-like protein 2 [OS=Mus musculus]	light
f7	20170526_Fetal_Liver_3	Liver_3	Liver	3	SAVPFLPVNPEYSATR		0	1747.90136	Q68FF6	ARF GTPase-activating protein GIT1 [OS=Mus musculus]	light
f7	20170526_Fetal_Liver_3	Liver_3	Liver	3	STIVDCLKDLDVSIK	1xCarbamidomethyl [C6]	1	1705.90406	P22892	AP-1 complex subunit gamma-1 [OS=Mus musculus]	light	21.5284270441445	21.6295483745203
f7	20170526_Fetal_Liver_3	Liver_3	Liver	3	ICHSKPVTQVTWHGR	1xCarbamidomethyl [C2]	0	1805.92278	P97452	Ribosome biogenesis protein BOP1 [OS=Mus musculus]	light
f7	20170526_Fetal_Liver_3	Liver_3	Liver	3	STPEYFAER		0	1099.50546	P14824	annexin A6 [OS=Mus musculus]	light	25.0338478805276	25.1349692109035
f7	20170526_Fetal_Liver_3	Liver_3	Liver	3	LLNDTSKPVGLLLSER		0	1755.00107	Q9CWI3	BRCA2 and CDKN1A-interacting protein [OS=Mus musculus]	light	22.0720558759774	22.1731772063532
f7	20170526_Fetal_Liver_3	Liver_3	Liver	3	VIPTLALLR		0	995.66118	Q9CQ79	Thioredoxin domain-containing protein 9 [OS=Mus musculus]	light	21.5910954186788	21.6922167490547
f7	20170526_Fetal_Liver_3	Liver_3	Liver	3	LDQAFKDVQR		1	1219.64296	Q8CGY6	Protein unc-45 homolog B [OS=Mus musculus]	light	20.2514228873114	20.3525442176873
f7	20170526_Fetal_Liver_3	Liver_3	Liver	3	HEEHERPPFVAYPHLR		0	2014.0042	P43024	Cytochrome c oxidase subunit 6A1, mitochondrial [OS=Mus musculus]	light
f7	20170526_Fetal_Liver_3	Liver_3	Liver	3	VFCIGPVFR	1xCarbamidomethyl [C3]; 1xLabel:13C(6)15N(4) [R9]	0	1104.58982	Q922B2	Aspartate--tRNA ligase, cytoplasmic [OS=Mus musculus]	light
f7	20170526_Fetal_Liver_3	Liver_3	Liver	3	ALLATLYR		0	920.55638	Q8CGY6	Protein unc-45 homolog B [OS=Mus musculus]	light
f7	20170526_Fetal_Liver_3	Liver_3	Liver	3	ADTTSTVTLAPGQEK		0	1518.76459	Q5DW34	histone-lysine N-methyltransferase EHMT1 [OS=Mus musculus]	light
f7	20170526_Fetal_Liver_3	Liver_3	Liver	3	SSCTIIPLMK	1xCarbamidomethyl [C3]	0	1149.60063	P19096	Fatty acid synthase [OS=Mus musculus]	light	24.5685340606084	24.6696553909842
f7	20170526_Fetal_Liver_3	Liver_3	Liver	3	LEHENPRDPQTPLIFK		1	1934.01304	Q8K411-1	Presequence protease, mitochondrial [OS=Mus musculus]	light
f7	20170526_Fetal_Liver_3	Liver_3	Liver	3	ILIIQNAQLEDAGSYNCR	1xCarbamidomethyl [C17]	0	2078.03351	A2ASS6	Titin [OS=Mus musculus]	light
f7	20170526_Fetal_Liver_3	Liver_3	Liver	3	VNSLSSFK		0	881.47271	Q02788	Collagen alpha-2(VI) chain [OS=Mus musculus]	light
f7	20170526_Fetal_Liver_3	Liver_3	Liver	3	VFDWIDANLNEQQIASNTLVR		0	2446.23611	Q6NZJ6	eukaryotic translation initiation factor 4 gamma 1 [OS=Mus musculus]	light	23.5449080858441	23.64602941622
f7	20170526_Fetal_Liver_3	Liver_3	Liver	3	VFFDLMR		0	927.47569	P63321	Ras-related protein Ral-A [OS=Mus musculus]	light	21.8227537367219	21.9238750670978
f7	20170526_Fetal_Liver_3	Liver_3	Liver	3	VFGNEIKLEKPK		1	1401.81003	P09405	Nucleolin [OS=Mus musculus]	light	26.1546507173774	26.2557720477533
f7	20170526_Fetal_Liver_3	Liver_3	Liver	3	NLPLGWDGKPIPYWLYK		0	2060.10039	Q9D554	splicing factor 3a subunit 3 [OS=Mus musculus]	light	23.8207219966337	23.9218433270096
f7	20170526_Fetal_Liver_3	Liver_3	Liver	3	VFHCTQYIR	1xCarbamidomethyl [C4]	0	1223.59899	P16331	phenylalanine-4-hydroxylase [OS=Mus musculus]	light	23.9860949647262	24.0872162951021
f7	20170526_Fetal_Liver_3	Liver_3	Liver	3	FLLTVLVKPSGTR		0	1430.87296	P97792-1	Coxsackievirus and adenovirus receptor homolog [OS=Mus musculus]	light
f7	20170526_Fetal_Liver_3	Liver_3	Liver	3	SRAEAETMYQIK		1	1426.69949	P11679	Keratin, type II cytoskeletal 8 [OS=Mus musculus]	light
f7	20170526_Fetal_Liver_3	Liver_3	Liver	3	FLNQLLER		0	1032.58366	Q60875	Rho guanine nucleotide exchange factor 2 [OS=Mus musculus]	light	29.7362795986829	29.8374009290588
f7	20170526_Fetal_Liver_3	Liver_3	Liver	3	LEELDADKAEMR		1	1419.67842	Q99LE6	ATP-binding cassette sub-family F member 2 [OS=Mus musculus]	light
f7	20170526_Fetal_Liver_3	Liver_3	Liver	3	SSLNPILFR	1xLabel:13C(6)15N(4) [R9]	0	1056.60757	O54734	Dolichyl-diphosphooligosaccharide--protein glycosyltransferase 48 kDa subunit [OS=Mus musculus]	light	25.9639209803458	26.0650423107216
f7	20170526_Fetal_Liver_3	Liver_3	Liver	3	IYQYVINK		0	1040.57751	P70698	CTP synthase 1 [OS=Mus musculus]	light	23.6347227708313	23.7358441012072
f7	20170526_Fetal_Liver_3	Liver_3	Liver	3	STDFGHTYQPWQFFASSK		0	2133.96648	Q61001	Laminin subunit alpha-5 [OS=Mus musculus]	light
f7	20170526_Fetal_Liver_3	Liver_3	Liver	3	NAFGAPLTK		0	918.50434	Q07417	Short-chain specific acyl-CoA dehydrogenase, mitochondrial [OS=Mus musculus]	light
f7	20170526_Fetal_Liver_3	Liver_3	Liver	3	FNPFVTSDR		0	1082.52653	P61255	60S ribosomal protein L26 [OS=Mus musculus]	light	26.7393008098389	26.8404221402148
f7	20170526_Fetal_Liver_3	Liver_3	Liver	3	SSSADFGTFSTSQSHQTASTVSK		0	2348.06369	Q8K2K6-4	Arf-GAP domain and FG repeat-containing protein 1 [OS=Mus musculus]	light	21.8275370230238	21.9286583533996
f7	20170526_Fetal_Liver_3	Liver_3	Liver	3	STYEQVDLIGKK		1	1380.73692	Q9JIK5	Nucleolar RNA helicase 2 [OS=Mus musculus]	light	23.8455796346736	23.9467009650494
f7	20170526_Fetal_Liver_3	Liver_3	Liver	3	EFPTVPLVK		0	1029.59791	Q91ZJ5-1	UTP--glucose-1-phosphate uridylyltransferase [OS=Mus musculus]	light	23.463188327783	23.5643096581588
f7	20170526_Fetal_Liver_3	Liver_3	Liver	3	SSPADLVTVTDQKVEK		1	1716.90142	O55023	Inositol monophosphatase 1 [OS=Mus musculus]	light	23.9399499486617	24.0410712790376
f7	20170526_Fetal_Liver_3	Liver_3	Liver	3	HHEDEIDHHSKEIER		1	1910.87398	O35143	ATPase inhibitor, mitochondrial [OS=Mus musculus]	light	20.8742395809922	20.975360911368
f7	20170526_Fetal_Liver_3	Liver_3	Liver	3	LDRLEETVQAK		1	1301.70596	O89053	Coronin-1A [OS=Mus musculus]	light	24.8254649079708	24.9265862383466
f7	20170526_Fetal_Liver_3	Liver_3	Liver	3	LDYILGLK	1xLabel:13C(6)15N(2) [K8]	0	942.57499	Q6ZWN5	40S ribosomal protein S9 [OS=Mus musculus]	light
f7	20170526_Fetal_Liver_3	Liver_3	Liver	3	EFSITDLVPYSVTLR		0	1739.92143	P48722	Heat shock 70 kDa protein 4L [OS=Mus musculus]	light
f7	20170526_Fetal_Liver_3	Liver_3	Liver	3	TFVSITPAEVGVLVGK	1xLabel:13C(6)15N(2) [K16]	0	1624.93998	P62962	profilin-1 [OS=Mus musculus]	light
f7	20170526_Fetal_Liver_3	Liver_3	Liver	3	SDALETLGFLNHYQMK	1xLabel:13C(6)15N(2) [K16]	0	1874.91966	Q8R081	Heterogeneous nuclear ribonucleoprotein L [OS=Mus musculus]	light
f7	20170526_Fetal_Liver_3	Liver_3	Liver	3	EFTLEFSR		0	1028.50474	O55143-1	Sarcoplasmic/endoplasmic reticulum calcium ATPase 2 [OS=Mus musculus]	light	24.0717402495264	24.1728615799023
f7	20170526_Fetal_Liver_3	Liver_3	Liver	3	VNSSLSDELRR		1	1275.66515	Q68FF6	ARF GTPase-activating protein GIT1 [OS=Mus musculus]	light
f7	20170526_Fetal_Liver_3	Liver_3	Liver	3	ADKEVPCYAFDDKLQK	1xCarbamidomethyl [C7]	2	1926.92659	Q07113	Cation-independent mannose-6-phosphate receptor [OS=Mus musculus]	light
f7	20170526_Fetal_Liver_3	Liver_3	Liver	3	ILPESSILFLCDLQEK	1xCarbamidomethyl [C11]	0	1905.00378	P85094	isochorismatase domain-containing protein 2A [OS=Mus musculus]	light
f7	20170526_Fetal_Liver_3	Liver_3	Liver	3	VCLWIGR	1xCarbamidomethyl [C2]	0	903.48692	Q91ZX7	prolow-density lipoprotein receptor-related protein 1 [OS=Mus musculus]	light
f7	20170526_Fetal_Liver_3	Liver_3	Liver	3	FSPSPLSIK		0	975.55096	Q922H2	[Pyruvate dehydrogenase (acetyl-transferring)] kinase isozyme 3, mitochondrial [OS=Mus musculus]	light
f7	20170526_Fetal_Liver_3	Liver_3	Liver	3	KVGYTPDWIFLLR	1xLabel:13C(6)15N(2) [K1]; 1xLabel:13C(6)15N(4) [R13]	1	1625.91689	Q68FD5	Clathrin heavy chain 1 [OS=Mus musculus]	light
f7	20170526_Fetal_Liver_3	Liver_3	Liver	3	AALADVLR		0	828.49378	Q3UMY5-1	Echinoderm microtubule-associated protein-like 4 [OS=Mus musculus]	light
f7	20170526_Fetal_Liver_3	Liver_3	Liver	3	KAGNFYVPAEPK		1	1320.69466	P14148	60S ribosomal protein L7 [OS=Mus musculus]	light	27.2827905002266	27.3839118306024
f7	20170526_Fetal_Liver_3	Liver_3	Liver	3	KIHVYGYSMGYGR		1	1530.75219	Q9DAK9	14 kDa phosphohistidine phosphatase [OS=Mus musculus]	light
f7	20170526_Fetal_Liver_3	Liver_3	Liver	3	KVDWLTEK		1	1018.55677	P60843; P10630-2; Q91VC3	Eukaryotic initiation factor 4A-I [OS=Mus musculus];Isoform 2 of Eukaryotic initiation factor 4A-II [OS=Mus musculus];Eukaryotic initiation factor 4A-III [OS=Mus musculus]	light	25.771442922452	25.8725642528279
f7	20170526_Fetal_Liver_3	Liver_3	Liver	3	AAHSEGHITAGLDMK		0	1537.74275	P80314	T-complex protein 1 subunit beta [OS=Mus musculus]	light	23.188148578404	23.2892699087799
f7	20170526_Fetal_Liver_3	Liver_3	Liver	3	KTVTAMDVVYALK	2xLabel:13C(6)15N(2) [K1; K13]	1	1454.82581	P62806	histone H4 [OS=Mus musculus]	light
f7	20170526_Fetal_Liver_3	Liver_3	Liver	3	GEGILCGTPEEVWDCIKPVASGLR	2xCarbamidomethyl [C6; C15]	0	2643.29053	Q9EPQ7	stAR-related lipid transfer protein 5 [OS=Mus musculus]	light
f7	20170526_Fetal_Liver_3	Liver_3	Liver	3	GNSLTLIDLPGHESLR		0	1721.91807	P47758	signal recognition particle receptor subunit beta [OS=Mus musculus]	light
f7	20170526_Fetal_Liver_3	Liver_3	Liver	3	NGDRGETGPAGPAGPIGPAGAR	1xLabel:13C(6)15N(4) [R]	1	1984.98229	P11087-1	Collagen alpha-1(I) chain [OS=Mus musculus]	light
f7	20170526_Fetal_Liver_3	Liver_3	Liver	3	KLLEHVAPR		1	1062.64184	P46062	signal-induced proliferation-associated protein 1 [OS=Mus musculus]	light	19.0201491509943	19.1212704813701
f7	20170526_Fetal_Liver_3	Liver_3	Liver	3	NLCSDDTPMVR	1xCarbamidomethyl [C3]; 1xLabel:13C(6)15N(4) [R11]	0	1317.58012	Q76MZ3	serine/threonine-protein phosphatase 2A 65 kDa regulatory subunit A alpha isoform [OS=Mus musculus]	light
f7	20170526_Fetal_Liver_3	Liver_3	Liver	3	TYLPSQVSR		0	1050.55783	O55029	Coatomer subunit beta' [OS=Mus musculus]	light	24.703589961785	24.8047112921609
f7	20170526_Fetal_Liver_3	Liver_3	Liver	3	KQPPKEPSEVPTPK		2	1561.85843	P17095-1	Isoform HMG-Y of High mobility group protein HMG-I/HMG-Y [OS=Mus musculus]	light	22.9100970972616	23.0112184276375
f7	20170526_Fetal_Liver_3	Liver_3	Liver	3	GFKDQIYDIFQK	2xLabel:13C(6)15N(2) [K3; K12]	1	1517.79695	P60843	Eukaryotic initiation factor 4A-I [OS=Mus musculus]	light
f7	20170526_Fetal_Liver_3	Liver_3	Liver	3	GFLTERDDILCPDCGKDI	2xCarbamidomethyl [C11; C14]	2	2123.97362	O70433	Four and a half LIM domains protein 2 [OS=Mus musculus]	light
f7	20170526_Fetal_Liver_3	Liver_3	Liver	3	TEMDWVLK		0	1021.50229	Q9Z2X1-1	Heterogeneous nuclear ribonucleoprotein F [OS=Mus musculus]	light	25.8336017140066	25.9347230443825
f7	20170526_Fetal_Liver_3	Liver_3	Liver	3	AAALEFLNR		0	1004.55236	Q60864	stress-induced-phosphoprotein 1 [OS=Mus musculus]	light	22.9031828423376	23.0043041727134
f7	20170526_Fetal_Liver_3	Liver_3	Liver	3	TEHVPSGPLR		0	1092.57963	Q3TLH4	Protein Prrc2c [OS=Mus musculus]	light	21.4027936251516	21.5039149555274
f7	20170526_Fetal_Liver_3	Liver_3	Liver	3	GKCDQVESWMVAR	1xCarbamidomethyl [C3]	1	1565.71991	P08032	spectrin alpha chain, erythrocytic 1 [OS=Mus musculus]	light
f7	20170526_Fetal_Liver_3	Liver_3	Liver	3	LYANMFER		0	1043.49788	P30416	Peptidyl-prolyl cis-trans isomerase FKBP4 [OS=Mus musculus]	light	24.7347887849785	24.8359101153543
f7	20170526_Fetal_Liver_3	Liver_3	Liver	3	KLYQQVLTQAELR		1	1589.90097	P15508	Spectrin beta chain, erythrocytic [OS=Mus musculus]	light	22.4976801009826	22.5988014313585
f7	20170526_Fetal_Liver_3	Liver_3	Liver	3	GDSPASSKPVSINYK		0	1549.78566	P11276	fibronectin [OS=Mus musculus]	light
f7	20170526_Fetal_Liver_3	Liver_3	Liver	3	GGDPTKEPEPVVHYDI		1	1752.84391	Q9D6J5	NADH dehydrogenase [ubiquinone] 1 beta subcomplex subunit 8, mitochondrial [OS=Mus musculus]	light
f7	20170526_Fetal_Liver_3	Liver_3	Liver	3	GGAGFPTGLK		0	904.48869	Q91YT0	NADH dehydrogenase [ubiquinone] flavoprotein 1, mitochondrial [OS=Mus musculus]	light
f7	20170526_Fetal_Liver_3	Liver_3	Liver	3	GFVFITFK		0	958.53967	Q99020	Heterogeneous nuclear ribonucleoprotein A/B [OS=Mus musculus]	light	21.648805852807	21.7499271831829
f7	20170526_Fetal_Liver_3	Liver_3	Liver	3	NLAGDVCAIMR	1xCarbamidomethyl [C7]	0	1219.59219	Q6PDG5-1	SWI/SNF complex subunit SMARCC2 [OS=Mus musculus]	light
f7	20170526_Fetal_Liver_3	Liver_3	Liver	3	TDMELEVLR		0	1105.55579	Q11136	xaa-Pro dipeptidase [OS=Mus musculus]	light
f7	20170526_Fetal_Liver_3	Liver_3	Liver	3	AAFVLPEFTR	1xLabel:13C(6)15N(4) [R10]	0	1160.63379	Q64674	spermidine synthase [OS=Mus musculus]	light
f7	20170526_Fetal_Liver_3	Liver_3	Liver	3	GFSWWPGR		0	992.47371	O88508-1	DNA (cytosine-5)-methyltransferase 3A [OS=Mus musculus]	light
f7	20170526_Fetal_Liver_3	Liver_3	Liver	3	TVWQYHFR		0	1136.56359	P35235	tyrosine-protein phosphatase non-receptor type 11 [OS=Mus musculus]	light
f7	20170526_Fetal_Liver_3	Liver_3	Liver	3	YKVPDHWYPQDLQAR		1	1915.94496	Q64471	Glutathione S-transferase theta-1 [OS=Mus musculus]	light
f7	20170526_Fetal_Liver_3	Liver_3	Liver	3	VAEQLEVGMVGVNEGLISSVECPFGGVK	1xCarbamidomethyl [C22]	0	2904.44816	Q8BWF0	Succinate-semialdehyde dehydrogenase, mitochondrial [OS=Mus musculus]	light
f7	20170526_Fetal_Liver_3	Liver_3	Liver	3	SALALAVK		0	772.49272	Q9R1P0	Proteasome subunit alpha type-4 [OS=Mus musculus]	light	25.5860201502095	25.6871414805854
f7	20170526_Fetal_Liver_3	Liver_3	Liver	3	FWDNFLR		0	997.48903	Q3UIU2	NADH dehydrogenase [ubiquinone] 1 beta subcomplex subunit 6 [OS=Mus musculus]	light	22.538768191179	22.6398895215548
f7	20170526_Fetal_Liver_3	Liver_3	Liver	3	LLQAAAGASAR		0	1028.58472	Q9D071	MMS19 nucleotide excision repair protein homolog [OS=Mus musculus]	light
f7	20170526_Fetal_Liver_3	Liver_3	Liver	3	LALDGATWADVFKR		1	1562.83255	Q3TCN2	Putative phospholipase B-like 2 [OS=Mus musculus]	light	20.5850480308908	20.6861693612667
f7	20170526_Fetal_Liver_3	Liver_3	Liver	3	NFAFLEFR		0	1043.53089	P26369	Splicing factor U2AF 65 kDa subunit [OS=Mus musculus]	light	21.5829926430882	21.6841139734641
f7	20170526_Fetal_Liver_3	Liver_3	Liver	3	SVNGLAFYDWENTELIR		0	2026.98688	O55029	Coatomer subunit beta' [OS=Mus musculus]	light
f7	20170526_Fetal_Liver_3	Liver_3	Liver	3	IANPVEGSSGR		0	1086.55381	P60335	Poly(RC)-binding protein 1 [OS=Mus musculus]	light
f7	20170526_Fetal_Liver_3	Liver_3	Liver	3	VAVFTANASEIK		0	1249.67868	Q99N96	39S ribosomal protein L1, mitochondrial [OS=Mus musculus]	light	22.4817862541265	22.5829075845023
f7	20170526_Fetal_Liver_3	Liver_3	Liver	3	EGGLGPLNIPLLADVTK	1xLabel:13C(6)15N(2) [K17]	0	1714.98291	Q61171	Peroxiredoxin-2 [OS=Mus musculus]	light	26.615587580075	26.7167089104508
f7	20170526_Fetal_Liver_3	Liver_3	Liver	3	FTNMLGQPGSTALDLFK		0	1839.93095	Q9R1C7-1	pre-mRNA-processing factor 40 homolog A [OS=Mus musculus]	light
f7	20170526_Fetal_Liver_3	Liver_3	Liver	3	EAVGDLLDAFK		0	1177.60993	Q6NZJ6	eukaryotic translation initiation factor 4 gamma 1 [OS=Mus musculus]	light	21.217217430962	21.3183387613379
f7	20170526_Fetal_Liver_3	Liver_3	Liver	3	ECLPLIIFLR	1xCarbamidomethyl [C2]; 1xLabel:13C(6)15N(4) [R10]	0	1283.74196	P62702	40S ribosomal protein S4, X isoform [OS=Mus musculus]	light	25.8376751838321	25.938796514208
f7	20170526_Fetal_Liver_3	Liver_3	Liver	3	NDFSIWSILR		0	1250.6528	Q91XL9	Oxysterol-binding protein-related protein 1 [OS=Mus musculus]	light
f7	20170526_Fetal_Liver_3	Liver_3	Liver	3	ECVLPGGETTGDMGK	1xCarbamidomethyl [C2]	0	1550.68252	P43247	DNA mismatch repair protein MSH2 [OS=Mus musculus]	light
f7	20170526_Fetal_Liver_3	Liver_3	Liver	3	NILAAASPYIRTKLNYNPPK	1xLabel:13C(6)15N(4) [R11]	2	2254.25818	Q8CA72	Gigaxonin [OS=Mus musculus]	light
f7	20170526_Fetal_Liver_3	Liver_3	Liver	3	EDAIAFAEK		0	993.48875	Q9CXZ1	NADH dehydrogenase [ubiquinone] iron-sulfur protein 4, mitochondrial [OS=Mus musculus]	light
f7	20170526_Fetal_Liver_3	Liver_3	Liver	3	KAIACLLFGGSR	1xCarbamidomethyl [C5]	1	1292.71435	P49718	DNA replication licensing factor mcm5 [OS=Mus musculus]	light	22.0938569267687	22.1949782571446
f7	20170526_Fetal_Liver_3	Liver_3	Liver	3	ILQESGLK		0	887.51966	Q923D2	flavin reductase (NADPH) [OS=Mus musculus]	light	26.8302707982672	26.9313921286431
f7	20170526_Fetal_Liver_3	Liver_3	Liver	3	NFVVVMVTK		0	1036.58596	P54726	UV excision repair protein RAD23 homolog A [OS=Mus musculus]	light
f7	20170526_Fetal_Liver_3	Liver_3	Liver	3	VQFGIESGK		0	964.50982	P53657-1	Pyruvate kinase PKLR [OS=Mus musculus]	light	25.6711477614355	25.7722690918113
f7	20170526_Fetal_Liver_3	Liver_3	Liver	3	GDFCIQVGR	1xCarbamidomethyl [C4]	0	1051.49894	Q01768; P15532	nucleoside diphosphate kinase b [OS=Mus musculus];Nucleoside diphosphate kinase A [OS=Mus musculus]	light	27.9265195994403	28.0276409298161
f7	20170526_Fetal_Liver_3	Liver_3	Liver	3	AANAASGAGGSSAAAGSRPGDGGSLGSGAR	2xLabel:13C(6)15N(4) [R18; R30]	0	2465.16267	Q4VAA2-1	Protein CDV3 [OS=Mus musculus]	light
f7	20170526_Fetal_Liver_3	Liver_3	Liver	3	GAVDGGLSIPHSTKR		1	1494.80232	P47962	60S ribosomal protein L5 [OS=Mus musculus]	light	24.8401720213446	24.9412933517205
f7	20170526_Fetal_Liver_3	Liver_3	Liver	3	NFLYAWCGK	1xCarbamidomethyl [C7]	0	1158.54008	O70133-2	Isoform 2 of ATP-dependent RNA helicase A [OS=Mus musculus]	light	23.9934454928806	24.0945668232565
f7	20170526_Fetal_Liver_3	Liver_3	Liver	3	FWYFVSQLK		0	1217.63536	P62717	60S ribosomal protein L18a [OS=Mus musculus]	light	24.2838504009205	24.3849717312963
f7	20170526_Fetal_Liver_3	Liver_3	Liver	3	GALIVLEGVDR		0	1141.65755	P97930	thymidylate kinase [OS=Mus musculus]	light
f7	20170526_Fetal_Liver_3	Liver_3	Liver	3	GAGWLFGAK		0	906.48321	Q9CQR6	Serine/threonine-protein phosphatase 6 catalytic subunit [OS=Mus musculus]	light	23.6068331682548	23.7079544986307
f7	20170526_Fetal_Liver_3	Liver_3	Liver	3	NFGIWLR	1xLabel:13C(6)15N(4) [R7]	0	915.50747	P62717	60S ribosomal protein L18a [OS=Mus musculus]	light
f7	20170526_Fetal_Liver_3	Liver_3	Liver	3	YVRPFLNSISK		0	1323.74195	Q8BG32	26S proteasome non-ATPase regulatory subunit 11 [OS=Mus musculus]	light
f7	20170526_Fetal_Liver_3	Liver_3	Liver	3	SYHEEFNPPKEPMKDDITGEPLIR		2	2842.37162	Q9WTP6-1	Adenylate kinase 2, mitochondrial [OS=Mus musculus]	light	23.1764468018055	23.2775681321813
f7	20170526_Fetal_Liver_3	Liver_3	Liver	3	SALLALGLK		0	885.57678	Q9D554	splicing factor 3a subunit 3 [OS=Mus musculus]	light	23.831244318301	23.9323656486768
f7	20170526_Fetal_Liver_3	Liver_3	Liver	3	NFFNELSHK		0	1135.55308	Q8K2Z4-2	Isoform 2 of Condensin complex subunit 1 [OS=Mus musculus]	light	22.2367912916752	22.337912622051
f7	20170526_Fetal_Liver_3	Liver_3	Liver	3	SYSPYDMLESIK		0	1432.66646	P07356	Annexin A2 [OS=Mus musculus]	light
f7	20170526_Fetal_Liver_3	Liver_3	Liver	3	IILLAEGR		0	884.55638	P50247	Adenosylhomocysteinase [OS=Mus musculus]	light	26.7270010864021	26.828122416778
f7	20170526_Fetal_Liver_3	Liver_3	Liver	3	VFNLYPR	1xLabel:13C(6)15N(4) [R7]	0	918.50713	O08553	Dihydropyrimidinase-related protein 2 [OS=Mus musculus]	light
f7	20170526_Fetal_Liver_3	Liver_3	Liver	3	VFIGNLNTAVVK	1xLabel:13C(6)15N(2) [K12]	0	1282.7609	Q64012	RNA-binding protein Raly [OS=Mus musculus]	light	24.9106145525569	25.0117358829328
f7	20170526_Fetal_Liver_3	Liver_3	Liver	3	LLELLPGK		0	882.56588	Q8BTV2	Cleavage and polyadenylation specificity factor subunit 7 [OS=Mus musculus]	light	21.4819494254526	21.5830707558284
f7	20170526_Fetal_Liver_3	Liver_3	Liver	3	ELLIFNQQQVPSGESAILDR		0	2257.18229	P11103	Poly [ADP-ribose] polymerase 1 [OS=Mus musculus]	light
f7	20170526_Fetal_Liver_3	Liver_3	Liver	3	SLLNKDVIFLK		1	1289.78275	P09041	Phosphoglycerate kinase 2 [OS=Mus musculus]	light
f7	20170526_Fetal_Liver_3	Liver_3	Liver	3	ETWLNENQR		0	1189.55963	P15508	Spectrin beta chain, erythrocytic [OS=Mus musculus]	light
f7	20170526_Fetal_Liver_3	Liver_3	Liver	3	SLLDACEGRR	1xCarbamidomethyl [C6]	1	1176.57898	Q62261-1	Spectrin beta chain, non-erythrocytic 1 [OS=Mus musculus]	light	22.004826864564	22.1059481949399
f7	20170526_Fetal_Liver_3	Liver_3	Liver	3	IHPQTIISGWR		0	1307.72188	P80314	T-complex protein 1 subunit beta [OS=Mus musculus]	light	25.2879754642507	25.3890967946266
f7	20170526_Fetal_Liver_3	Liver_3	Liver	3	ILELLRPDPNTGK		0	1465.8373	Q921M3-1	Splicing factor 3B subunit 3 [OS=Mus musculus]	light	23.0079491122001	23.109070442576
f7	20170526_Fetal_Liver_3	Liver_3	Liver	3	SLHTLFGDKLCAIPNLRENYGELADCCTK	3xCarbamidomethyl [C11; C26; C27]	2	3395.61809	P07724	Serum albumin [OS=Mus musculus]	light
f7	20170526_Fetal_Liver_3	Liver_3	Liver	3	GLSQSALPYRR	1xLabel:13C(6)15N(4) [R]	1	1257.69376	P62301	40S ribosomal protein S13 [OS=Mus musculus]	light
f7	20170526_Fetal_Liver_3	Liver_3	Liver	3	TNEGILCVIKPLDYEER	1xCarbamidomethyl [C7]	0	2049.03212	P55292	Desmocollin-2 [OS=Mus musculus]	light
f7	20170526_Fetal_Liver_3	Liver_3	Liver	3	KGPSTVTDLEETKR		2	1560.82278	P17427	AP-2 complex subunit alpha-2 [OS=Mus musculus]	light
f7	20170526_Fetal_Liver_3	Liver_3	Liver	3	NQNFQETLR		0	1149.56471	Q8CGY6	Protein unc-45 homolog B [OS=Mus musculus]	light
f7	20170526_Fetal_Liver_3	Liver_3	Liver	3	ALEHVPNSVR		0	1121.60618	Q91YR7	Pre-mRNA-processing factor 6 [OS=Mus musculus]	light	21.3406932103009	21.4418145406767
f7	20170526_Fetal_Liver_3	Liver_3	Liver	3	VLFGAAVR		0	832.50395	Q8C8T8	pre-rRNA-processing protein TSR2 homolog [OS=Mus musculus]	light	22.2224401334486	22.3235614638245
f7	20170526_Fetal_Liver_3	Liver_3	Liver	3	ETLEEVFEK		0	1123.55175	P09405	Nucleolin [OS=Mus musculus]	light	26.8074439571854	26.9085652875613
f7	20170526_Fetal_Liver_3	Liver_3	Liver	3	SLLSDPTYR		0	1051.54185	Q60864	stress-induced-phosphoprotein 1 [OS=Mus musculus]	light
f7	20170526_Fetal_Liver_3	Liver_3	Liver	3	EVENSEDPKFR		1	1349.63318	Q64727	Vinculin [OS=Mus musculus]	light
f7	20170526_Fetal_Liver_3	Liver_3	Liver	3	AGSNLKVDIPISGKPLPK		1	1834.07966	A2ASS6	Titin [OS=Mus musculus]	light
f7	20170526_Fetal_Liver_3	Liver_3	Liver	3	VIATFACSGEKEVNLAVENAK	1xCarbamidomethyl [C7]	1	2250.14346	Q9JLJ2	4-trimethylaminobutyraldehyde dehydrogenase [OS=Mus musculus]	light
f7	20170526_Fetal_Liver_3	Liver_3	Liver	3	EYNEFAEVFLK		0	1388.67326	Q9EPL8	Importin-7 [OS=Mus musculus]	light
f7	20170526_Fetal_Liver_3	Liver_3	Liver	3	ALEQQVEEMK		0	1204.58781	Q8VDD5	Myosin-9 [OS=Mus musculus]	light	22.3810315600057	22.4821528903816
f7	20170526_Fetal_Liver_3	Liver_3	Liver	3	LGSTAIGIQTSEGVCLAVEKR	1xCarbamidomethyl [C15]	1	2189.15944	Q9Z2U1	Proteasome subunit alpha type-5 [OS=Mus musculus]	light
f7	20170526_Fetal_Liver_3	Liver_3	Liver	3	ILEVVKDK		1	943.58226	P12787	Cytochrome c oxidase subunit 5A, mitochondrial [OS=Mus musculus]	light	23.4494562386144	23.5505775689903
f7	20170526_Fetal_Liver_3	Liver_3	Liver	3	NNALLLQVK		0	1012.61496	A2ASS6	Titin [OS=Mus musculus]	light
f7	20170526_Fetal_Liver_3	Liver_3	Liver	3	VITIMQNPR	1xOxidation [M5]	0	1087.59284	P62270	40S ribosomal protein S18 [OS=Mus musculus]	light	23.9388391642808	24.0399604946566
f7	20170526_Fetal_Liver_3	Liver_3	Liver	3	LGVAGQWR		0	886.48936	Q9R0P9	Ubiquitin carboxyl-terminal hydrolase isozyme L1 [OS=Mus musculus]	light
f7	20170526_Fetal_Liver_3	Liver_3	Liver	3	MINLSVPDTIDER		0	1502.75192	Q61233; Q99K51	Plastin-2 [OS=Mus musculus];Plastin-3 [OS=Mus musculus]	light	23.1808397449126	23.2819610752885
f7	20170526_Fetal_Liver_3	Liver_3	Liver	3	AGLVELLLR		0	983.62479	Q61235	Beta-2-syntrophin [OS=Mus musculus]	light
f7	20170526_Fetal_Liver_3	Liver_3	Liver	3	AGLYGLPK		0	818.47707	P19096	Fatty acid synthase [OS=Mus musculus]	light	24.02246805691	24.1235893872858
f7	20170526_Fetal_Liver_3	Liver_3	Liver	3	IGVTVLSR		0	844.52508	P48758	Carbonyl reductase [NADPH] 1 [OS=Mus musculus]	light	23.845716583661	23.9468379140369
f7	20170526_Fetal_Liver_3	Liver_3	Liver	3	LLEQYKEESKK		2	1394.75257	Q8VEK3	Heterogeneous nuclear ribonucleoprotein U [OS=Mus musculus]	light	22.2515877261863	22.3527090565621
f7	20170526_Fetal_Liver_3	Liver_3	Liver	3	TMQFEPSTMVYDACR	1xCarbamidomethyl [C14]	0	1835.7761	P26039	Talin-1 [OS=Mus musculus]	light
f7	20170526_Fetal_Liver_3	Liver_3	Liver	3	EVLPALEGNKEQIQK		1	1695.92758	O70591	Prefoldin subunit 2 [OS=Mus musculus]	light
f7	20170526_Fetal_Liver_3	Liver_3	Liver	3	SIGTANRPMGAGEALR		0	1600.8224	Q9Z1X4-3	Isoform 3 of Interleukin enhancer-binding factor 3 [OS=Mus musculus]	light
f7	20170526_Fetal_Liver_3	Liver_3	Liver	3	ETAHWKPPPWNDVDILK		0	2046.04434	Q91WD5	NADH dehydrogenase [ubiquinone] iron-sulfur protein 2, mitochondrial [OS=Mus musculus]	light
f7	20170526_Fetal_Liver_3	Liver_3	Liver	3	SLGEIPIVESEIKK		1	1541.8785	Q9JIF7	Coatomer subunit beta [OS=Mus musculus]	light	23.8772302040224	23.9783515343982
f7	20170526_Fetal_Liver_3	Liver_3	Liver	3	ESLDDLTNLVVK		0	1345.72094	Q9JHR7	insulin-degrading enzyme [OS=Mus musculus]	light	22.836860542891	22.9379818732668
f7	20170526_Fetal_Liver_3	Liver_3	Liver	3	VIISAPSADAPMFVMGVNHEKYDNSLK	2xLabel:13C(6)15N(2) [K21; K27]	1	2949.48197	P16858	glyceraldehyde-3-phosphate dehydrogenase [OS=Mus musculus]	light	27.2316345849374	27.3327559153132
f7	20170526_Fetal_Liver_3	Liver_3	Liver	3	LLDELAGK		0	858.49311	P02469	Laminin subunit beta-1 [OS=Mus musculus]	light
f7	20170526_Fetal_Liver_3	Liver_3	Liver	3	ALDLTRPVTFVSNAK		0	1631.91153	P12265	beta-glucuronidase [OS=Mus musculus]	light	23.0841272999203	23.1852486302962
f7	20170526_Fetal_Liver_3	Liver_3	Liver	3	EMLGGEIIPR		0	1114.59251	Q3U1J4	DNA damage-binding protein 1 [OS=Mus musculus]	light	22.6859018632903	22.7870231936662
f7	20170526_Fetal_Liver_3	Liver_3	Liver	3	NPYDPPGRCDPPVISNITK	1xCarbamidomethyl [C9]	1	2140.04916	A2ASS6	Titin [OS=Mus musculus]	light
f7	20170526_Fetal_Liver_3	Liver_3	Liver	3	LIDDMVAQVLK	1xOxidation [M5]	0	1260.6868	P54071	Isocitrate dehydrogenase [NADP], mitochondrial [OS=Mus musculus]	light
f7	20170526_Fetal_Liver_3	Liver_3	Liver	3	KFTFGLDWVPK		1	1337.72523	P56399	Ubiquitin carboxyl-terminal hydrolase 5 [OS=Mus musculus]	light	21.5544396654812	21.655560995857
f7	20170526_Fetal_Liver_3	Liver_3	Liver	3	VIMITGDNK		0	990.52884	O55143-1	Sarcoplasmic/endoplasmic reticulum calcium ATPase 2 [OS=Mus musculus]	light
f7	20170526_Fetal_Liver_3	Liver_3	Liver	3	EMAIPVLEAR		0	1128.60816	Q9Z110-1	delta-1-pyrroline-5-carboxylate synthase [OS=Mus musculus]	light
f7	20170526_Fetal_Liver_3	Liver_3	Liver	3	ELSLDDFKGK		1	1151.59428	P20108	Thioredoxin-dependent peroxide reductase, mitochondrial [OS=Mus musculus]	light	24.3416614688762	24.4427827992521
f7	20170526_Fetal_Liver_3	Liver_3	Liver	3	VINSVDIK		0	887.51966	O88342	WD repeat-containing protein 1 [OS=Mus musculus]	light
f7	20170526_Fetal_Liver_3	Liver_3	Liver	3	KFIWTNHK		1	1073.58908	Q7TMF3	NADH dehydrogenase [ubiquinone] 1 alpha subcomplex subunit 12 [OS=Mus musculus]	light	21.1942962195711	21.295417549947
f7	20170526_Fetal_Liver_3	Liver_3	Liver	3	LLASHLK		0	781.49305	P08030	Adenine phosphoribosyltransferase [OS=Mus musculus]	light	20.8603684624928	20.9614897928686
f7	20170526_Fetal_Liver_3	Liver_3	Liver	3	KFLPLFDR		1	1035.59858	Q64433	10 kDa heat shock protein, mitochondrial [OS=Mus musculus]	light
f7	20170526_Fetal_Liver_3	Liver_3	Liver	3	ELTELFHHYYPIEIDPHR		0	2309.13494	Q3UFY7	7-methylguanosine phosphate-specific 5'-nucleotidase [OS=Mus musculus]	light
f7	20170526_Fetal_Liver_3	Liver_3	Liver	3	ALADTENLR		0	1002.52145	Q99LP6	GrpE protein homolog 1, mitochondrial [OS=Mus musculus]	light	23.3029977926442	23.4041191230201
f7	20170526_Fetal_Liver_3	Liver_3	Liver	3	VIAQLETR		0	929.54146	Q9QXZ0	Microtubule-actin cross-linking factor 1 [OS=Mus musculus]	light	25.8536210108096	25.9547423411855
f7	20170526_Fetal_Liver_3	Liver_3	Liver	3	LKQQELFR		1	1061.6102	P46938-1	Transcriptional coactivator YAP1 [OS=Mus musculus]	light
f7	20170526_Fetal_Liver_3	Liver_3	Liver	3	GLVDKFPLFTAVYK		1	1597.89884	P13707	Glycerol-3-phosphate dehydrogenase [NAD(+)], cytoplasmic [OS=Mus musculus]	light
f7	20170526_Fetal_Liver_3	Liver_3	Liver	3	AKDQDILDLVSVLHDPETLLR	1xLabel:13C(6)15N(2) [K2]; 1xLabel:13C(6)15N(4) [R21]	1	2408.31503	P22907-1	porphobilinogen deaminase [OS=Mus musculus]	light	26.4610455700845	26.5621669004604
f7	20170526_Fetal_Liver_3	Liver_3	Liver	3	VIHDNFGIVEGLMTTVHAITATQK	1xLabel:13C(6)15N(2) [K24]	0	2603.37413	P16858	glyceraldehyde-3-phosphate dehydrogenase [OS=Mus musculus]	light
f7	20170526_Fetal_Liver_3	Liver_3	Liver	3	LKGIVPLAK		1	938.63971	P27773	Protein disulfide-isomerase A3 [OS=Mus musculus]	light	24.7494630484711	24.8505843788469
f7	20170526_Fetal_Liver_3	Liver_3	Liver	3	LLDSSTVTHLFK	1xLabel:13C(6)15N(2) [K12]	0	1368.76129	Q9QUM9	Proteasome subunit alpha type-6 [OS=Mus musculus]	light	24.9768436003287	25.0779649307045
f7	20170526_Fetal_Liver_3	Liver_3	Liver	3	MGLLAVLR		0	872.53862	Q9CYR6	phosphoacetylglucosamine mutase [OS=Mus musculus]	light	22.7233808696679	22.8245022000438
f7	20170526_Fetal_Liver_3	Liver_3	Liver	3	LKGSNELNETLLQR		1	1614.88096	O88533	aromatic-L-amino-acid decarboxylase [OS=Mus musculus]	light
f7	20170526_Fetal_Liver_3	Liver_3	Liver	3	MGGGGTMNMGDPYGSGGQK		0	1801.73021	Q8VIJ6	splicing factor, proline- and glutamine-rich [OS=Mus musculus]	light
f7	20170526_Fetal_Liver_3	Liver_3	Liver	3	EQWWLNLR		0	1144.5898	P12382	ATP-dependent 6-phosphofructokinase, liver type [OS=Mus musculus]	light	23.16838826355	23.2695095939259
f7	20170526_Fetal_Liver_3	Liver_3	Liver	3	SGSIVVEGHELHEEDIR		0	1905.93009	Q8BU30	isoleucine--tRNA ligase, cytoplasmic [OS=Mus musculus]	light
f7	20170526_Fetal_Liver_3	Liver_3	Liver	3	VIQSYSIR		0	965.54146	Q9JI91	Alpha-actinin-2 [OS=Mus musculus]	light
f7	20170526_Fetal_Liver_3	Liver_3	Liver	3	VLLEAAVR		0	870.54073	P28271	Cytoplasmic aconitate hydratase [OS=Mus musculus]	light	24.2528607283683	24.3539820587441
f7	20170526_Fetal_Liver_3	Liver_3	Liver	3	IKNDVTELENLIKK		2	1656.95306	Q8BP27	Swi5-dependent recombination DNA repair protein 1 homolog [OS=Mus musculus]	light
f7	20170526_Fetal_Liver_3	Liver_3	Liver	3	GITWGEDTLMEYLENPKK	1xLabel:13C(6)15N(2) [K17]	1	2132.04598	P62897	Cytochrome c, somatic [OS=Mus musculus]	light
f7	20170526_Fetal_Liver_3	Liver_3	Liver	3	TSPSKPSSAPALKPGPK	1xLabel:13C(6)15N(2) [K13]	0	1657.9363	P27546-1	Microtubule-associated protein 4 [OS=Mus musculus]	light
f7	20170526_Fetal_Liver_3	Liver_3	Liver	3	MFSWVSK	1xAcetyl [N-Term]	0	926.44405	Q9WVK4	EH domain-containing protein 1 [OS=Mus musculus]	light	22.5656174138869	22.6667387442628
f7	20170526_Fetal_Liver_3	Liver_3	Liver	3	THEQLTPLVR		0	1193.6637	P09813	Apolipoprotein A-II [OS=Mus musculus]	light
f7	20170526_Fetal_Liver_3	Liver_3	Liver	3	LLLGTLHLPR		0	1132.72009	Q8BG30	Negative elongation factor A [OS=Mus musculus]	light
f7	20170526_Fetal_Liver_3	Liver_3	Liver	3	FAFDACNDVPAPPKESSASEGADQK	1xCarbamidomethyl [C6]	1	2638.17259	D3YXK2	Scaffold attachment factor B1 [OS=Mus musculus]	light
f7	20170526_Fetal_Liver_3	Liver_3	Liver	3	YIGENLQLLVDRPDGTYCFR	1xCarbamidomethyl [C18]	0	2429.19181	Q9CXK8	60S ribosome subunit biogenesis protein NIP7 homolog [OS=Mus musculus]	light
f7	20170526_Fetal_Liver_3	Liver_3	Liver	3	SEGFDTYR		0	974.4214	P17918	proliferating cell nuclear antigen [OS=Mus musculus]	light	23.4127633871105	23.5138847174864
f7	20170526_Fetal_Liver_3	Liver_3	Liver	3	SPNPSLLHLCGSLAQLACVEPVR	2xCarbamidomethyl [C10; C18]	0	2518.29047	A2AN08-5	Isoform 5 of E3 ubiquitin-protein ligase UBR4 [OS=Mus musculus]	light	22.3837110152293	22.4848323456052
f7	20170526_Fetal_Liver_3	Liver_3	Liver	3	SPLVAAMQHFLPVLK		0	1650.93999	Q9EPL8	Importin-7 [OS=Mus musculus]	light	22.8618790898338	22.9630004202096
f7	20170526_Fetal_Liver_3	Liver_3	Liver	3	FHSTYEELTGWLR		0	1638.79108	Q9QXZ0	Microtubule-actin cross-linking factor 1 [OS=Mus musculus]	light
f7	20170526_Fetal_Liver_3	Liver_3	Liver	3	LFHFLGIFLAK		0	1305.77179	Q69ZR2	E3 ubiquitin-protein ligase hectd1 [OS=Mus musculus]	light	20.1214705968716	20.2225919272475
f7	20170526_Fetal_Liver_3	Liver_3	Liver	3	LFLAGYDPTPTMR		0	1481.74571	P40336-2	Isoform 2 of Vacuolar protein sorting-associated protein 26A [OS=Mus musculus]	light	23.7448330164726	23.8459543468484
f7	20170526_Fetal_Liver_3	Liver_3	Liver	3	SEFYADEISK		0	1188.54191	O55137; Q9QYR9	acyl-coenzyme A thioesterase 1 [OS=Mus musculus];Acyl-coenzyme A thioesterase 2, mitochondrial [OS=Mus musculus]	light
f7	20170526_Fetal_Liver_3	Liver_3	Liver	3	VGGSPQPAVSWSK		0	1299.66918	A2AAJ9-1	Obscurin [OS=Mus musculus]	light
f7	20170526_Fetal_Liver_3	Liver_3	Liver	3	SPDVGLYGVIPECGETYQSDLAEAK	1xCarbamidomethyl [C13]	0	2698.25525	Q9JKF1	Ras GTPase-activating-like protein IQGAP1 [OS=Mus musculus]	light
f7	20170526_Fetal_Liver_3	Liver_3	Liver	3	LFMVLWLK	1xLabel:13C(6)15N(2) [K8]	0	1057.63582	Q9Z1Q5	chloride intracellular channel protein 1 [OS=Mus musculus]	light
f7	20170526_Fetal_Liver_3	Liver_3	Liver	3	TGFFEFQAAK		0	1145.56259	Q8BMJ2	Leucine--tRNA ligase, cytoplasmic [OS=Mus musculus]	light	23.8185106004494	23.9196319308253
f7	20170526_Fetal_Liver_3	Liver_3	Liver	3	FGQNFLEK		0	982.49926	Q7TQ48	sarcalumenin [OS=Mus musculus]	light
f7	20170526_Fetal_Liver_3	Liver_3	Liver	3	LFNYMYSTAPRPSLEPTR		0	2143.06409	Q922H2	[Pyruvate dehydrogenase (acetyl-transferring)] kinase isozyme 3, mitochondrial [OS=Mus musculus]	light
f7	20170526_Fetal_Liver_3	Liver_3	Liver	3	VNCSFYFK	1xCarbamidomethyl [C3]	0	1064.48698	Q9D883	Splicing factor U2AF 35 kDa subunit [OS=Mus musculus]	light
f7	20170526_Fetal_Liver_3	Liver_3	Liver	3	LIHNLNVILAR		0	1275.78957	P55302	alpha-2-macroglobulin receptor-associated protein [OS=Mus musculus]	light	24.0633585420669	24.1644798724427
f7	20170526_Fetal_Liver_3	Liver_3	Liver	3	TTHFVEGGDAGNREDQINR	1xLabel:13C(6)15N(4) [R]	1	2125.9885	P14148	60S ribosomal protein L7 [OS=Mus musculus]	light
f7	20170526_Fetal_Liver_3	Liver_3	Liver	3	LFGDVVQELLPEYK		0	1649.8785	Q61881	DNA replication licensing factor MCM7 [OS=Mus musculus]	light	24.5009152873385	24.6020366177143
f7	20170526_Fetal_Liver_3	Liver_3	Liver	3	AFAAGADIK		0	863.46214	Q8BH95	Enoyl-CoA hydratase, mitochondrial [OS=Mus musculus]	light	23.6193406848327	23.7204620152086
f7	20170526_Fetal_Liver_3	Liver_3	Liver	3	SDTFINLR		0	965.50507	O08529	Calpain-2 catalytic subunit [OS=Mus musculus]	light	22.1302572693727	22.2313785997486
f7	20170526_Fetal_Liver_3	Liver_3	Liver	3	ILIGDPGCTYK	1xCarbamidomethyl [C8]	0	1236.62929	Q8BGW1	alpha-ketoglutarate-dependent dioxygenase FTO [OS=Mus musculus]	light
f7	20170526_Fetal_Liver_3	Liver_3	Liver	3	TGAPQYGSYGTAPVNLNIK		0	1950.99197	Q9D824-1	Pre-mRNA 3'-end-processing factor FIP1 [OS=Mus musculus]	light
f7	20170526_Fetal_Liver_3	Liver_3	Liver	3	FLILPDMLK	1xOxidation [M7]	0	1105.63258	P62320	small nuclear ribonucleoprotein sm d3 [OS=Mus musculus]	light	22.6465183899055	22.7476397202814
f7	20170526_Fetal_Liver_3	Liver_3	Liver	3	AEDKEWIPVTK		1	1315.68924	P25444	40S ribosomal protein S2 [OS=Mus musculus]	light	27.7832553799029	27.8843767102788
f7	20170526_Fetal_Liver_3	Liver_3	Liver	3	EGVVEITGK		0	931.50949	P14602	Heat shock protein beta-1 [OS=Mus musculus]	light
f7	20170526_Fetal_Liver_3	Liver_3	Liver	3	FLGDSAAGMAIKNPK		1	1519.79372	Q9JKR6	Hypoxia up-regulated protein 1 [OS=Mus musculus]	light
f7	20170526_Fetal_Liver_3	Liver_3	Liver	3	SQLCDLETK	1xCarbamidomethyl [C4]	0	1093.5194	P13864	DNA (cytosine-5)-methyltransferase 1 [OS=Mus musculus]	light	23.4140880146539	23.5152093450297
f7	20170526_Fetal_Liver_3	Liver_3	Liver	3	LFATLLPQDPTFHTPLDLYAYAR		0	2663.3868	Q07797	Galectin-3-binding protein [OS=Mus musculus]	light	23.7947158968445	23.8958372272204
f7	20170526_Fetal_Liver_3	Liver_3	Liver	3	MTATGSGENSTVAEHLIAQHSAIK		0	2453.20891	O88545	COP9 signalosome complex subunit 6 [OS=Mus musculus]	light	24.0809672867105	24.1820886170863
f7	20170526_Fetal_Liver_3	Liver_3	Liver	3	FLDQNLQK		0	1005.53637	E9Q557	Desmoplakin [OS=Mus musculus]	light
f7	20170526_Fetal_Liver_3	Liver_3	Liver	3	FKKEEEIPETISFEMLDAAK		2	2355.17884	Q9D6U8	Protein FAM162A [OS=Mus musculus]	light
f7	20170526_Fetal_Liver_3	Liver_3	Liver	3	MQTAHTGLSHTADGADGQTSR	1xAcetyl [N-Term]	0	2183.97343	Q9CR70	EKC/KEOPS complex subunit LAGE3 [OS=Mus musculus]	light
f7	20170526_Fetal_Liver_3	Liver_3	Liver	3	NSFTVDCSK	1xCarbamidomethyl [C7]	0	1057.46189	Q8VHX6-1	Filamin-C [OS=Mus musculus]	light
f7	20170526_Fetal_Liver_3	Liver_3	Liver	3	VGDVYIPR		0	918.50434	Q62093	serine/arginine-rich splicing factor 2 [OS=Mus musculus]	light	26.9758875791493	27.0770089095252
f7	20170526_Fetal_Liver_3	Liver_3	Liver	3	LFPSGLDQK		0	1004.54112	P14211	Calreticulin [OS=Mus musculus]	light	28.3008362586563	28.4019575890321
f7	20170526_Fetal_Liver_3	Liver_3	Liver	3	EKIDLENTLEQEQEALVNR		1	2271.14629	D3YZP9	coiled-coil domain-containing protein 6 [OS=Mus musculus]	light
f7	20170526_Fetal_Liver_3	Liver_3	Liver	3	EKLEAYQHLFYLLQTNPTYLAK		1	2683.41301	Q9JKF1	Ras GTPase-activating-like protein IQGAP1 [OS=Mus musculus]	light
f7	20170526_Fetal_Liver_3	Liver_3	Liver	3	GLLGALTSTPYSPTQHLER		0	2041.07128	Q921M7	protein FAM49B [OS=Mus musculus]	light
f7	20170526_Fetal_Liver_3	Liver_3	Liver	3	LGFAEYCR	1xCarbamidomethyl [C7]	0	1015.46658	P97311	DNA replication licensing factor MCM6 [OS=Mus musculus]	light	25.276166443879	25.3772877742549
f7	20170526_Fetal_Liver_3	Liver_3	Liver	3	FCLICNYLSK	2xCarbamidomethyl [C2; C5]	0	1317.63299	Q9D0F6	Replication factor C subunit 5 [OS=Mus musculus]	light
f7	20170526_Fetal_Liver_3	Liver_3	Liver	3	KEELMFFLWAPEQAPLK	2xLabel:13C(6)15N(2) [K1; K17]	1	2093.11109	Q9R0P5	Destrin [OS=Mus musculus]	light	23.4845560619681	23.5856773923439
f7	20170526_Fetal_Liver_3	Liver_3	Liver	3	LLGDQKVDAILCVAGGWAGGNAK	1xCarbamidomethyl [C12]	1	2313.20198	Q8BVI4	dihydropteridine reductase [OS=Mus musculus]	light
f7	20170526_Fetal_Liver_3	Liver_3	Liver	3	SFGSAVLTR		0	937.51016	Q02013	aquaporin-1 [OS=Mus musculus]	light	24.8177019429172	24.9188232732931
f7	20170526_Fetal_Liver_3	Liver_3	Liver	3	AGLAPVPMIIFAK	1xLabel:13C(6)15N(2) [K13]	0	1335.79484	P70697	Uroporphyrinogen decarboxylase [OS=Mus musculus]	light
f7	20170526_Fetal_Liver_3	Liver_3	Liver	3	ELASQPDVDGFLVGGASLKPEFVDIINAK	2xLabel:13C(6)15N(2) [K19; K29]	0	3045.61139	P17751	Triosephosphate isomerase [OS=Mus musculus]	light
f7	20170526_Fetal_Liver_3	Liver_3	Liver	3	TGLYNYYDDEKEK	2xLabel:13C(6)15N(2) [K11; K13]	1	1653.76136	P19324	Serpin H1 [OS=Mus musculus]	light
f7	20170526_Fetal_Liver_3	Liver_3	Liver	3	VLVWDLR	1xLabel:13C(6)15N(4) [R7]	0	910.53843	Q9WVA3	Mitotic checkpoint protein BUB3 [OS=Mus musculus]	light
f7	20170526_Fetal_Liver_3	Liver_3	Liver	3	SLTANPELIDR		0	1228.65319	Q9CSH3	exosome complex exonuclease RRP44 [OS=Mus musculus]	light
f7	20170526_Fetal_Liver_3	Liver_3	Liver	3	FASFPDYLVIQIKK		1	1668.93596	P56399	Ubiquitin carboxyl-terminal hydrolase 5 [OS=Mus musculus]	light
f7	20170526_Fetal_Liver_3	Liver_3	Liver	3	FAPDFLFTPVDASLPAPQGR		0	2146.09677	Q91WU5	Arsenite methyltransferase [OS=Mus musculus]	light	22.0365341741642	22.13765550454
f7	20170526_Fetal_Liver_3	Liver_3	Liver	3	TTDGYLLR		0	938.49417	P97351	40S ribosomal protein S3a [OS=Mus musculus]	light	27.8988236068288	27.9999449372046
f7	20170526_Fetal_Liver_3	Liver_3	Liver	3	NQWIDNVEK		0	1145.55856	Q64727	Vinculin [OS=Mus musculus]	light	23.5151738175736	23.6162951479495
f7	20170526_Fetal_Liver_3	Liver_3	Liver	3	TTAQVLIR		0	901.54654	P45376	aldose reductase [OS=Mus musculus]	light	24.3362819438906	24.4374032742664
f7	20170526_Fetal_Liver_3	Liver_3	Liver	3	VKEFCENLSADCR	2xCarbamidomethyl [C5; C12]	1	1627.7203	Q76MZ3	serine/threonine-protein phosphatase 2A 65 kDa regulatory subunit A alpha isoform [OS=Mus musculus]	light
f7	20170526_Fetal_Liver_3	Liver_3	Liver	3	MLSCAGADR	1xCarbamidomethyl [C4]	0	980.42881	Q6ZWV3	60S ribosomal protein L10 [OS=Mus musculus]	light	20.5991195607093	20.7002408910851
f7	20170526_Fetal_Liver_3	Liver_3	Liver	3	TGLIPSNYVAEQAESIDNPLHEAAKR		1	2823.42716	Q62422	osteoclast-stimulating factor 1 [OS=Mus musculus]	light
f7	20170526_Fetal_Liver_3	Liver_3	Liver	3	FDNLYGCR	1xCarbamidomethyl [C7]	0	1044.45674	P50247	Adenosylhomocysteinase [OS=Mus musculus]	light	23.2026260542187	23.3037473845946
f7	20170526_Fetal_Liver_3	Liver_3	Liver	3	GLLGMCVGEK	1xCarbamidomethyl [C6]	0	1063.52746	Q9Z247	Peptidyl-prolyl cis-trans isomerase FKBP9 [OS=Mus musculus]	light
f7	20170526_Fetal_Liver_3	Liver_3	Liver	3	VGNLTVVGK		0	886.53564	P05201	Aspartate aminotransferase, cytoplasmic [OS=Mus musculus]	light	23.4176821876971	23.5188035180729
f7	20170526_Fetal_Liver_3	Liver_3	Liver	3	SNFTVDCSK	1xCarbamidomethyl [C7]	0	1057.46189	Q8BTM8	Filamin-A [OS=Mus musculus]	light
f7	20170526_Fetal_Liver_3	Liver_3	Liver	3	ILGPGLNK		0	811.50361	P53026	60S ribosomal protein L10A [OS=Mus musculus]	light	28.0969555771946	28.1980769075705
f7	20170526_Fetal_Liver_3	Liver_3	Liver	3	YQGVNLYVK	1xLabel:13C(6)15N(2) [K9]	0	1091.59752	P29341	Polyadenylate-binding protein 1 [OS=Mus musculus]	light	26.0506625803735	26.1517839107494
f7	20170526_Fetal_Liver_3	Liver_3	Liver	3	FFAPECGR	1xCarbamidomethyl [C6]	0	983.44036	Q8CI51	PDZ and LIM domain protein 5 [OS=Mus musculus]	light	22.2721577551146	22.3732790854904
f7	20170526_Fetal_Liver_3	Liver_3	Liver	3	VGVNGFGR		0	805.43151	P16858	glyceraldehyde-3-phosphate dehydrogenase [OS=Mus musculus]	light	27.0862437989335	27.1873651293094
f7	20170526_Fetal_Liver_3	Liver_3	Liver	3	IFYTTTPVKK		1	1197.68779	Q99KR3	Endoribonuclease LACTB2 [OS=Mus musculus]	light	22.8951077055915	22.9962290359674
f7	20170526_Fetal_Liver_3	Liver_3	Liver	3	VMQFQGMK		0	968.46922	O89017	Legumain [OS=Mus musculus]	light	23.0027322791869	23.1038536095628
f7	20170526_Fetal_Liver_3	Liver_3	Liver	3	LGDLGLGR		0	800.46248	Q9ES74	Serine/threonine-protein kinase Nek7 [OS=Mus musculus]	light
f7	20170526_Fetal_Liver_3	Liver_3	Liver	3	ALGFQFHSR		0	1062.54794	O35857	Mitochondrial import inner membrane translocase subunit TIM44 [OS=Mus musculus]	light	21.2971828674457	21.3983041978215
f7	20170526_Fetal_Liver_3	Liver_3	Liver	3	HFNAPSHIR	1xLabel:13C(6)15N(4) [R9]	0	1088.56236	P61255	60S ribosomal protein L26 [OS=Mus musculus]	light
f7	20170526_Fetal_Liver_3	Liver_3	Liver	3	IGDQWDKQHDLGHMMR		1	1966.90106	P11276	fibronectin [OS=Mus musculus]	light	23.1845233821054	23.2856447124813
f7	20170526_Fetal_Liver_3	Liver_3	Liver	3	LGEFFQTK		0	969.50401	O08810	116 kDa U5 small nuclear ribonucleoprotein component [OS=Mus musculus]	light
f7	20170526_Fetal_Liver_3	Liver_3	Liver	3	VHSFPTLK		0	928.52508	P09103	Protein disulfide-isomerase [OS=Mus musculus]	light	25.281348392317	25.3824697226928
f7	20170526_Fetal_Liver_3	Liver_3	Liver	3	SIYDDISSPGLGSTPLTSR		0	1965.97638	Q8R4R6	Nucleoporin NUP53 [OS=Mus musculus]	light
f7	20170526_Fetal_Liver_3	Liver_3	Liver	3	AGIEGPLLASEVER		0	1440.76928	Q9QX47-1	Protein SON [OS=Mus musculus]	light
f7	20170526_Fetal_Liver_3	Liver_3	Liver	3	SGMFWLR		0	896.44472	Q9CZ13	Cytochrome b-c1 complex subunit 1, mitochondrial [OS=Mus musculus]	light	24.9956419191643	25.0967632495401
f7	20170526_Fetal_Liver_3	Liver_3	Liver	3	NVTLPAVFK		0	988.58259	Q9D8E6	60S ribosomal protein L4 [OS=Mus musculus]	light	27.0723565486162	27.1734778789921
f7	20170526_Fetal_Liver_3	Liver_3	Liver	3	RALANSLACQGK	1xCarbamidomethyl [C9]	1	1288.67903	P05064	fructose-bisphosphate aldolase A [OS=Mus musculus]	light	20.3218268279485	20.4229481583244
f7	20170526_Fetal_Liver_3	Liver_3	Liver	3	VVLLAEGR		0	856.52508	Q80SW1	S-adenosylhomocysteine hydrolase-like protein 1 [OS=Mus musculus]	light	28.660059347318	28.7611806776938
f7	20170526_Fetal_Liver_3	Liver_3	Liver	3	QLIVGVNK	1xLabel:13C(6)15N(2) [K8]	0	878.55493	P10126; P62631	Elongation factor 1-alpha 1 [OS=Mus musculus];Elongation factor 1-alpha 2 [OS=Mus musculus]	light
f7	20170526_Fetal_Liver_3	Liver_3	Liver	3	VSMHDEGKTHSITFK		1	1716.83738	A2ASS6	Titin [OS=Mus musculus]	light
f7	20170526_Fetal_Liver_3	Liver_3	Liver	3	WLHNEDQMAVEK		0	1499.69474	Q93092	Transaldolase [OS=Mus musculus]	light	25.9273125238531	26.028433854229
f7	20170526_Fetal_Liver_3	Liver_3	Liver	3	LSLPEDFYHFWK		0	1581.77364	Q8CFE2	Histone PARylation factor 1 [OS=Mus musculus]	light	22.0005156837947	22.1016370141706
f7	20170526_Fetal_Liver_3	Liver_3	Liver	3	RAFLIEEQK		1	1133.63133	Q9D1R9	60S ribosomal protein L34 [OS=Mus musculus]	light	23.8756109121988	23.9767322425747
f7	20170526_Fetal_Liver_3	Liver_3	Liver	3	TLLVNCQNK	1xCarbamidomethyl [C6]	0	1089.57211	Q9CXF4	TBC1 domain family member 15 [OS=Mus musculus]	light	21.5402706701765	21.6413920005524
f7	20170526_Fetal_Liver_3	Liver_3	Liver	3	AWGILTFK		0	935.53491	Q9JIK9	28S ribosomal protein S34, mitochondrial [OS=Mus musculus]	light	22.3628875817459	22.4640089121217
f7	20170526_Fetal_Liver_3	Liver_3	Liver	3	TLINELVK		0	929.56661	Q9JHU4	Cytoplasmic dynein 1 heavy chain 1 [OS=Mus musculus]	light	23.8149522402281	23.916073570604
f7	20170526_Fetal_Liver_3	Liver_3	Liver	3	WKLGDDIDLIVR		1	1442.80019	O70194	Eukaryotic translation initiation factor 3 subunit D [OS=Mus musculus]	light	22.5665246729215	22.6676460032974
f7	20170526_Fetal_Liver_3	Liver_3	Liver	3	LVFVHSAQGNEFWSALLEK		0	2175.12331	O35350	Calpain-1 catalytic subunit [OS=Mus musculus]	light	22.422288865727	22.5234101961028
f7	20170526_Fetal_Liver_3	Liver_3	Liver	3	YGIQMPAFSK		0	1141.57104	Q3UQ44; Q9JKF1	Ras GTPase-activating-like protein IQGAP2 [OS=Mus musculus];Ras GTPase-activating-like protein IQGAP1 [OS=Mus musculus]	light
f7	20170526_Fetal_Liver_3	Liver_3	Liver	3	DGPGFYTTR		0	1013.46869	Q8BMS1	Trifunctional enzyme subunit alpha, mitochondrial [OS=Mus musculus]	light	25.004666246135	25.1057875765109
f7	20170526_Fetal_Liver_3	Liver_3	Liver	3	GTMIASEAPLLHHQVK		0	1731.92105	Q9CQ06	39S ribosomal protein L24, mitochondrial [OS=Mus musculus]	light	21.0471934889599	21.1483148193358
f7	20170526_Fetal_Liver_3	Liver_3	Liver	3	QLTFEEIAK		0	1078.5779	Q9WVJ2	26S proteasome non-ATPase regulatory subunit 13 [OS=Mus musculus]	light	23.2462217409806	23.3473430713565
f7	20170526_Fetal_Liver_3	Liver_3	Liver	3	AYGLALAK		0	806.47707	P40142	Transketolase [OS=Mus musculus]	light	25.0223862706177	25.1235076009935
f7	20170526_Fetal_Liver_3	Liver_3	Liver	3	QAHLTNQYMQR		0	1389.66919	P29341	Polyadenylate-binding protein 1 [OS=Mus musculus]	light	24.1303125798788	24.2314339102546
f7	20170526_Fetal_Liver_3	Liver_3	Liver	3	ISEEEELDTK		0	1192.55795	Q62048-1	Astrocytic phosphoprotein PEA-15 [OS=Mus musculus]	light
f7	20170526_Fetal_Liver_3	Liver_3	Liver	3	HWMLDKLTGVFAPRPSTGPHK		1	2375.24412	P62702	40S ribosomal protein S4, X isoform [OS=Mus musculus]	light	21.6548951451307	21.7560164755066
f7	20170526_Fetal_Liver_3	Liver_3	Liver	3	LMKEILDK		1	989.56998	P11499	Heat shock protein HSP 90-beta [OS=Mus musculus]	light
f7	20170526_Fetal_Liver_3	Liver_3	Liver	3	DEQQQLDFRR		1	1334.64475	Q8BKG3	Inactive tyrosine-protein kinase 7 [OS=Mus musculus]	light
f7	20170526_Fetal_Liver_3	Liver_3	Liver	3	RPEKPVPPPPPAAK		0	1480.86346	Q9JLQ0	CD2-associated protein [OS=Mus musculus]	light	21.1218158352078	21.2229371655836
f7	20170526_Fetal_Liver_3	Liver_3	Liver	3	LPTTGMTITK		0	1062.58636	Q9ES28-1	Rho guanine nucleotide exchange factor 7 [OS=Mus musculus]	light
f7	20170526_Fetal_Liver_3	Liver_3	Liver	3	DHNIPGELER		0	1179.57528	Q61879	Myosin-10 [OS=Mus musculus]	light
f7	20170526_Fetal_Liver_3	Liver_3	Liver	3	WTGMIIGPPR	1xLabel:13C(6)15N(4) [R10]	0	1137.61128	Q9D2M8; Q9CZY3	Ubiquitin-conjugating enzyme E2 variant 2 [OS=Mus musculus];Ubiquitin-conjugating enzyme E2 variant 1 [OS=Mus musculus]	light	25.6638129095321	25.764934239908
f7	20170526_Fetal_Liver_3	Liver_3	Liver	3	VTNEYNESLLYSPEEPK		0	2011.94949	Q8C5H8-1	NAD kinase 2, mitochondrial [OS=Mus musculus]	light
f7	20170526_Fetal_Liver_3	Liver_3	Liver	3	VSFELFADKVPK	1xLabel:13C(6)15N(2) [K]	1	1387.77113	P17742	peptidyl-prolyl cis-trans isomerase A [OS=Mus musculus]	light
f7	20170526_Fetal_Liver_3	Liver_3	Liver	3	RREEEMMIR		2	1249.61399	Q8VIJ6	splicing factor, proline- and glutamine-rich [OS=Mus musculus]	light	21.5468524329695	21.6479737633454
f7	20170526_Fetal_Liver_3	Liver_3	Liver	3	HLIVLINK		0	949.61931	Q8R050	Eukaryotic peptide chain release factor GTP-binding subunit ERF3A [OS=Mus musculus]	light	24.5081578218401	24.609279152216
f7	20170526_Fetal_Liver_3	Liver_3	Liver	3	RFEGNLNTYKR		2	1397.72842	Q9WUA3-1	ATP-dependent 6-phosphofructokinase, platelet type [OS=Mus musculus]	light
f7	20170526_Fetal_Liver_3	Liver_3	Liver	3	ITAFVVER		0	934.53564	P50544	Very long-chain specific acyl-CoA dehydrogenase, mitochondrial [OS=Mus musculus]	light	24.1808015106476	24.2819228410234
f7	20170526_Fetal_Liver_3	Liver_3	Liver	3	QLELRQEEER		1	1329.67572	Q99K48	Non-POU domain-containing octamer-binding protein [OS=Mus musculus]	light	22.1660965607976	22.2672178911735
f7	20170526_Fetal_Liver_3	Liver_3	Liver	3	WSFDDVPMTPLR		0	1463.69876	Q9CWI3	BRCA2 and CDKN1A-interacting protein [OS=Mus musculus]	light
f7	20170526_Fetal_Liver_3	Liver_3	Liver	3	WQNSYSIK		0	1025.50507	Q9D2M8	Ubiquitin-conjugating enzyme E2 variant 2 [OS=Mus musculus]	light	23.7007261863355	23.8018475167113
f7	20170526_Fetal_Liver_3	Liver_3	Liver	3	DLCQLLVYK	1xCarbamidomethyl [C3]	0	1151.61291	Q60760	Growth factor receptor-bound protein 10 [OS=Mus musculus]	light
f7	20170526_Fetal_Liver_3	Liver_3	Liver	3	NVTDVVNTCHDAGISKK	1xCarbamidomethyl [C9]	1	1857.91234	Q99LF4	tRNA-splicing ligase RtcB homolog [OS=Mus musculus]	light
f7	20170526_Fetal_Liver_3	Liver_3	Liver	3	WPVELVEK		0	999.55096	Q9ET01	Glycogen phosphorylase, liver form [OS=Mus musculus]	light
f7	20170526_Fetal_Liver_3	Liver_3	Liver	3	AQSLLSTDREASIDILHSIVK		1	2296.2507	Q8BG32	26S proteasome non-ATPase regulatory subunit 11 [OS=Mus musculus]	light
f7	20170526_Fetal_Liver_3	Liver_3	Liver	3	QLIAQVMLYSQGFR		0	1653.87812	Q9JHU4	Cytoplasmic dynein 1 heavy chain 1 [OS=Mus musculus]	light
f7	20170526_Fetal_Liver_3	Liver_3	Liver	3	VTLLEGDHVR		0	1138.6215	Q91W50	cold shock domain-containing protein E1 [OS=Mus musculus]	light	23.2062939060955	23.3074152364713
f7	20170526_Fetal_Liver_3	Liver_3	Liver	3	YGDLANWMIPGK		0	1364.66673	Q9D0K2	Succinyl-CoA:3-ketoacid coenzyme A transferase 1, mitochondrial [OS=Mus musculus]	light	22.081630690267	22.1827520206429
f7	20170526_Fetal_Liver_3	Liver_3	Liver	3	DKTPVQSQQPSATTPSGADEK		1	2172.0415	Q8VDM4	26S proteasome non-ATPase regulatory subunit 2 [OS=Mus musculus]	light	21.864771516827	21.9658928472028
f7	20170526_Fetal_Liver_3	Liver_3	Liver	3	DKEVEFGGPAPR		1	1301.64844	Q9R0I7	YLP motif-containing protein 1 [OS=Mus musculus]	light
f7	20170526_Fetal_Liver_3	Liver_3	Liver	3	IVEIPFNSTNK	1xLabel:13C(6)15N(2) [K11]	0	1269.69288	Q8VDN2	Sodium/potassium-transporting ATPase subunit alpha-1 [OS=Mus musculus]	light
f7	20170526_Fetal_Liver_3	Liver_3	Liver	3	AVSSLQPSQSGVLPTDPVHAIK		0	2231.20302	Q8K4L3-1	Supervillin [OS=Mus musculus]	light
f7	20170526_Fetal_Liver_3	Liver_3	Liver	3	ALYAVFSR		0	926.50943	B2RXS4	Plexin-B2 [OS=Mus musculus]	light	21.1125903141678	21.2137116445436
f7	20170526_Fetal_Liver_3	Liver_3	Liver	3	AQGLASTSTAPSPSR		0	1430.7234	Q91X58	AN1-type zinc finger protein 2B [OS=Mus musculus]	light
f7	20170526_Fetal_Liver_3	Liver_3	Liver	3	QAGEVTFADAHRPK	1xLabel:13C(6)15N(2) [K14]; 1xLabel:13C(6)15N(4) [R12]	0	1544.79348	O35326	Serine/arginine-rich splicing factor 5 [OS=Mus musculus]	light
f7	20170526_Fetal_Liver_3	Liver_3	Liver	3	IMSSPLSK	1xLabel:13C(6)15N(2) [K8]	0	870.48446	P61255	60S ribosomal protein L26 [OS=Mus musculus]	light
f7	20170526_Fetal_Liver_3	Liver_3	Liver	3	DIYQDLNR		0	1036.5058	P43247	DNA mismatch repair protein MSH2 [OS=Mus musculus]	light
f7	20170526_Fetal_Liver_3	Liver_3	Liver	3	VVTYGMANLLTGPKR		1	1619.89377	Q62465	Synaptic vesicle membrane protein VAT-1 homolog [OS=Mus musculus]	light
f7	20170526_Fetal_Liver_3	Liver_3	Liver	3	RLNRPLTLSEK		1	1326.78521	Q99KI0	Aconitate hydratase, mitochondrial [OS=Mus musculus]	light	23.3850177983376	23.4861391287135
f7	20170526_Fetal_Liver_3	Liver_3	Liver	3	DAVFIPAGWDNDKK		1	1575.78018	Q8R1Q8	Cytoplasmic dynein 1 light intermediate chain 1 [OS=Mus musculus]	light
f7	20170526_Fetal_Liver_3	Liver_3	Liver	3	QTATQLLK		0	902.53056	P12970	60S ribosomal protein L7a [OS=Mus musculus]	light	26.3711421092315	26.4722634396074
f7	20170526_Fetal_Liver_3	Liver_3	Liver	3	LQQAQEMLKEAEER		1	1702.84286	Q6PAM1	alpha-taxilin [OS=Mus musculus]	light
f7	20170526_Fetal_Liver_3	Liver_3	Liver	3	RLQSIGTENTEENRR		2	1802.91036	P05064	fructose-bisphosphate aldolase A [OS=Mus musculus]	light	23.2302459081049	23.3313672384807
f7	20170526_Fetal_Liver_3	Liver_3	Liver	3	QTLLDMIAR		0	1060.58194	Q9JLV5	Cullin-3 [OS=Mus musculus]	light	21.2394008468988	21.3405221772746
f7	20170526_Fetal_Liver_3	Liver_3	Liver	3	LQNAADVPANMDK		0	1386.66819	Q3V1L4	Cytosolic purine 5'-nucleotidase [OS=Mus musculus]	light
f7	20170526_Fetal_Liver_3	Liver_3	Liver	3	HVQGILR		0	822.49445	P62309	Small nuclear ribonucleoprotein G [OS=Mus musculus]	light	23.9428652513778	24.0439865817536
f7	20170526_Fetal_Liver_3	Liver_3	Liver	3	LQLYQLFHYLNHWNHFGSGYR		0	2693.31603	Q8K274	Ketosamine-3-kinase [OS=Mus musculus]	light
f7	20170526_Fetal_Liver_3	Liver_3	Liver	3	IQHPSNVLHFFNAPLEVTEENFFEICDELGVK	1xCarbamidomethyl [C26]	0	3772.83157	Q8R081	Heterogeneous nuclear ribonucleoprotein L [OS=Mus musculus]	light
f7	20170526_Fetal_Liver_3	Liver_3	Liver	3	VVVPPLPGK		0	905.58186	O70492	sorting nexin-3 [OS=Mus musculus]	light	25.119197138351	25.2203184687269
f7	20170526_Fetal_Liver_3	Liver_3	Liver	3	VVVSGLPPSGSWQDLK		0	1668.89555	Q6PDM2	Serine/arginine-rich splicing factor 1 [OS=Mus musculus]	light
f7	20170526_Fetal_Liver_3	Liver_3	Liver	3	DEQQQLDFR		0	1178.54364	Q8BKG3	Inactive tyrosine-protein kinase 7 [OS=Mus musculus]	light
f7	20170526_Fetal_Liver_3	Liver_3	Liver	3	APEEILAEK		0	999.5357	Q8VCT4	Carboxylesterase 1D [OS=Mus musculus]	light	23.378371066893	23.4794923972688
f7	20170526_Fetal_Liver_3	Liver_3	Liver	3	QTVAVGVIK	1xLabel:13C(6)15N(2) [K9]	0	922.58114	P10126; P62631	Elongation factor 1-alpha 1 [OS=Mus musculus];Elongation factor 1-alpha 2 [OS=Mus musculus]	light
f7	20170526_Fetal_Liver_3	Liver_3	Liver	3	LVMEEAPESYKNVTDVVNTCHDAGISK	1xCarbamidomethyl [C20]	1	3006.41831	Q99LF4	tRNA-splicing ligase RtcB homolog [OS=Mus musculus]	light
f7	20170526_Fetal_Liver_3	Liver_3	Liver	3	TLEFPFVK		0	980.54515	Q6P5D8	structural maintenance of chromosomes flexible hinge domain-containing protein 1 [OS=Mus musculus]	light	22.3636923073247	22.4648136377006
f7	20170526_Fetal_Liver_3	Liver_3	Liver	3	VVYIFGPPVK		0	1118.66084	Q3THK7	GMP synthase [glutamine-hydrolyzing] [OS=Mus musculus]	light	23.513205796111	23.6143271264869
f7	20170526_Fetal_Liver_3	Liver_3	Liver	3	HLGYKPEEYK		0	1263.63681	Q9WTI7-1	Unconventional myosin-Ic [OS=Mus musculus]	light	20.1924591312163	20.2935804615922
f7	20170526_Fetal_Liver_3	Liver_3	Liver	3	NVDCVLLAR	1xCarbamidomethyl [C4]	0	1059.56154	Q9CQ65	S-methyl-5'-thioadenosine phosphorylase [OS=Mus musculus]	light	24.0832264206078	24.1843477509836
f7	20170526_Fetal_Liver_3	Liver_3	Liver	3	YGMHTLEISK		0	1178.58742	Q62234-1	Myomesin-1 [OS=Mus musculus]	light
f7	20170526_Fetal_Liver_3	Liver_3	Liver	3	GRLEEVGNQAR		1	1228.63927	P08226	Apolipoprotein E [OS=Mus musculus]	light	21.9592214253294	22.0603427557052
f7	20170526_Fetal_Liver_3	Liver_3	Liver	3	VVMDYENLEK		0	1239.59257	P23492	purine nucleoside phosphorylase [OS=Mus musculus]	light	25.626232843033	25.7273541734089
f7	20170526_Fetal_Liver_3	Liver_3	Liver	3	DIVENYFMR		0	1186.55612	Q62318	Transcription intermediary factor 1-beta [OS=Mus musculus]	light
f7	20170526_Fetal_Liver_3	Liver_3	Liver	3	WEYMHSPPENSK		0	1504.65254	P36552	Oxygen-dependent coproporphyrinogen-III oxidase, mitochondrial [OS=Mus musculus]	light	24.049594953347	24.1507162837228
f7	20170526_Fetal_Liver_3	Liver_3	Liver	3	WEPPLDDGGSEIINYTLEKK		1	2304.13942	A2ASS6	Titin [OS=Mus musculus]	light
f7	20170526_Fetal_Liver_3	Liver_3	Liver	3	CGSVLVR	1xCarbamidomethyl [C1]	0	790.42398	P25444	40S ribosomal protein S2 [OS=Mus musculus]	light	22.8179958043302	22.9191171347061
f7	20170526_Fetal_Liver_3	Liver_3	Liver	3	GTSFEAAATSGGSASSEKAPSSSSVGISEWLDQK		1	3316.54516	Q99LC5	Electron transfer flavoprotein subunit alpha, mitochondrial [OS=Mus musculus]	light
f7	20170526_Fetal_Liver_3	Liver_3	Liver	3	TIFPLFMK		0	996.55869	Q9CWL8	Beta-catenin-like protein 1 [OS=Mus musculus]	light	22.5680495801909	22.6691709105668
f7	20170526_Fetal_Liver_3	Liver_3	Liver	3	YFQTYFLTPSVK		0	1493.76749	P36916	Guanine nucleotide-binding protein-like 1 [OS=Mus musculus]	light
f7	20170526_Fetal_Liver_3	Liver_3	Liver	3	LQDGQTFSSHGPGNPEAPGMDSIVR		0	2597.20489	Q3V3R1	Monofunctional C1-tetrahydrofolate synthase, mitochondrial [OS=Mus musculus]	light	21.9214983892386	22.0226197196144
f7	20170526_Fetal_Liver_3	Liver_3	Liver	3	CQQLAAYGILEK	1xCarbamidomethyl [C1]	0	1393.71441	O88544	COP9 signalosome complex subunit 4 [OS=Mus musculus]	light
f7	20170526_Fetal_Liver_3	Liver_3	Liver	3	CSDIVFAR	1xCarbamidomethyl [C1]	0	967.46658	Q9WU78	Programmed cell death 6-interacting protein [OS=Mus musculus]	light
f7	20170526_Fetal_Liver_3	Liver_3	Liver	3	LMMDPLTGLNR	1xLabel:13C(6)15N(4) [R11]	0	1270.65216	Q7TMK9	Heterogeneous nuclear ribonucleoprotein Q [OS=Mus musculus]	light
f7	20170526_Fetal_Liver_3	Liver_3	Liver	3	DPQLVPILIDAAR		0	1420.81584	Q9R1J0	sterol-4-alpha-carboxylate 3-dehydrogenase, decarboxylating [OS=Mus musculus]	light	23.5112144521883	23.6123357825641
f7	20170526_Fetal_Liver_3	Liver_3	Liver	3	DFTLPISDVR		0	1162.61026	Q3V3R1	Monofunctional C1-tetrahydrofolate synthase, mitochondrial [OS=Mus musculus]	light	24.3545133213448	24.4556346517207
f7	20170526_Fetal_Liver_3	Liver_3	Liver	3	LVLLFSGK		0	876.55532	Q9D1G2-1	phosphomevalonate kinase [OS=Mus musculus]	light
f7	20170526_Fetal_Liver_3	Liver_3	Liver	3	TLIGHVPDQR		0	1135.62183	Q8BH04	Phosphoenolpyruvate carboxykinase [GTP], mitochondrial [OS=Mus musculus]	light
f7	20170526_Fetal_Liver_3	Liver_3	Liver	3	QREEQAEPDGTEDADKSAYLMGLNSADLLK	1xOxidation [M21]; 1xLabel:13C(6)15N(2) [K16]	2	3318.55217	Q02566	myosin-6 [OS=Mus musculus]	light
f7	20170526_Fetal_Liver_3	Liver_3	Liver	3	NYLHLWTR		0	1102.57924	Q6P5D8	structural maintenance of chromosomes flexible hinge domain-containing protein 1 [OS=Mus musculus]	light
f7	20170526_Fetal_Liver_3	Liver_3	Liver	3	DNSTMGYMMAK	1xLabel:13C(6)15N(2) [K11]	0	1256.51994	P11499	Heat shock protein HSP 90-beta [OS=Mus musculus]	light
f7	20170526_Fetal_Liver_3	Liver_3	Liver	3	CWELTTEGEEIAR	1xCarbamidomethyl [C1]	0	1593.72135	Q8C0C7	Phenylalanine--tRNA ligase alpha subunit [OS=Mus musculus]	light
f7	20170526_Fetal_Liver_3	Liver_3	Liver	3	QVLEPSFR	1xLabel:13C(6)15N(4) [R8]	0	985.53408	Q9D8N0	elongation factor 1-gamma [OS=Mus musculus]	light	26.1982614254812	26.299382755857
f7	20170526_Fetal_Liver_3	Liver_3	Liver	3	DNIQGITKPAIRR	1xLabel:13C(6)15N(2) [K8]; 2xLabel:13C(6)15N(4) [R12; R13]	1	1509.88542	P62806	histone H4 [OS=Mus musculus]	light
f7	20170526_Fetal_Liver_3	Liver_3	Liver	3	DLENLGLTHLIGSPFLR		0	1895.03852	Q5RJG1	Nucleolar protein 10 [OS=Mus musculus]	light	21.8179928777188	21.9191142080947
f7	20170526_Fetal_Liver_3	Liver_3	Liver	3	DEVSLKTAIMSFINAVLSQGAGVESLDFR	1xLabel:13C(6)15N(2) [K6]	1	3105.60162	Q8BPM0	Disheveled-associated activator of morphogenesis 1 [OS=Mus musculus]	light
f7	20170526_Fetal_Liver_3	Liver_3	Liver	3	DLLFQPVAELKK		1	1400.81478	Q9WUA3-1	ATP-dependent 6-phosphofructokinase, platelet type [OS=Mus musculus]	light	22.6593360356603	22.7604573660362
f7	20170526_Fetal_Liver_3	Liver_3	Liver	3	YAPGYNAEVGDKWIWLK		1	2010.01197	Q99LC3	NADH dehydrogenase [ubiquinone] 1 alpha subcomplex subunit 10, mitochondrial [OS=Mus musculus]	light	23.4955402137916	23.5966615441674
f7	20170526_Fetal_Liver_3	Liver_3	Liver	3	ASVSDLSPR		0	931.48434	Q569Z6	Thyroid hormone receptor-associated protein 3 [OS=Mus musculus]	light
f7	20170526_Fetal_Liver_3	Liver_3	Liver	3	DTYGVRPLFK		0	1195.64698	Q61024	Asparagine synthetase [glutamine-hydrolyzing] [OS=Mus musculus]	light	25.2451857874565	25.3463071178323
f7	20170526_Fetal_Liver_3	Liver_3	Liver	3	DVWSNEAVK		0	1047.51055	Q6P5G6	UBX domain-containing protein 7 [OS=Mus musculus]	light
f7	20170526_Fetal_Liver_3	Liver_3	Liver	3	LTPNKEYIFR		1	1280.69975	A2ASS6	Titin [OS=Mus musculus]	light
f7	20170526_Fetal_Liver_3	Liver_3	Liver	3	QFLTQLMQK		0	1136.61324	Q8K4Z5	splicing factor 3A subunit 1 [OS=Mus musculus]	light
f7	20170526_Fetal_Liver_3	Liver_3	Liver	3	GTWSTGLPK		0	946.49926	Q91VJ5	Polyglutamine-binding protein 1 [OS=Mus musculus]	light	22.2077136747968	22.3088350051727
f7	20170526_Fetal_Liver_3	Liver_3	Liver	3	YAVPDQILVVK		0	1244.7249	Q99NB1	Acetyl-coenzyme A synthetase 2-like, mitochondrial [OS=Mus musculus]	light	23.945064059866	24.0461853902418
f7	20170526_Fetal_Liver_3	Liver_3	Liver	3	ASLQSGSRPGQEGEGGLK		0	1757.87767	Q8R409	Protein HEXIM1 [OS=Mus musculus]	light	20.4641006076063	20.5652219379822
f7	20170526_Fetal_Liver_3	Liver_3	Liver	3	LLTQGFTNWNKR		1	1477.79102	Q91ZW3	SWI/SNF-related matrix-associated actin-dependent regulator of chromatin subfamily A member 5 [OS=Mus musculus]	light	24.1956907477627	24.2968120781385
f7	20170526_Fetal_Liver_3	Liver_3	Liver	3	GTDLWLGVDALGLNIYEKDDKLTPK		2	2774.46109	P26040	Ezrin [OS=Mus musculus]	light
f7	20170526_Fetal_Liver_3	Liver_3	Liver	3	INVELSTK		0	903.51457	Q8C2Q3	RNA-binding protein 14 [OS=Mus musculus]	light	24.3830744554667	24.4841957858425
f7	20170526_Fetal_Liver_3	Liver_3	Liver	3	LIVGTAGR		0	786.48321	Q9WVA3	Mitotic checkpoint protein BUB3 [OS=Mus musculus]	light	22.8982219025095	22.9993432328853
f7	20170526_Fetal_Liver_3	Liver_3	Liver	3	ALYLIATNGTPELQNPEK		0	1972.03858	Q8CIN4	Serine/threonine-protein kinase PAK 2 [OS=Mus musculus]	light
f7	20170526_Fetal_Liver_3	Liver_3	Liver	3	ITHTGQVYDEKDYRR		2	1880.92495	P52503	NADH dehydrogenase [ubiquinone] iron-sulfur protein 6, mitochondrial [OS=Mus musculus]	light	20.3039828985314	20.4051042289072
f7	20170526_Fetal_Liver_3	Liver_3	Liver	3	WYEWLDPSIK		0	1336.65721	Q6A068	Cell division cycle 5-like protein [OS=Mus musculus]	light
f7	20170526_Fetal_Liver_3	Liver_3	Liver	3	WYHPTCFVK	1xCarbamidomethyl [C6]	0	1237.58228	P11103	Poly [ADP-ribose] polymerase 1 [OS=Mus musculus]	light
f7	20170526_Fetal_Liver_3	Liver_3	Liver	3	HINMDGTINVDDFK		0	1618.75298	Q6P4T2	U5 small nuclear ribonucleoprotein 200 kDa helicase [OS=Mus musculus]	light	21.838758637339	21.9398799677149
f7	20170526_Fetal_Liver_3	Liver_3	Liver	3	ITPELLTR		0	942.56186	P17710-3	Isoform HK1 of Hexokinase-1 [OS=Mus musculus]	light	21.9511849157157	22.0523062460915
f7	20170526_Fetal_Liver_3	Liver_3	Liver	3	HLQLAIRNDEELNK	1xLabel:13C(6)15N(4) [R7]	1	1702.91103	P22752; P27661; Q6GSS7	histone H2A type 1 [OS=Mus musculus];Histone H2AX [OS=Mus musculus];Histone H2A type 2-A [OS=Mus musculus]	light
f7	20170526_Fetal_Liver_3	Liver_3	Liver	3	ITVDDVTR		0	918.48909	A2ASS6	Titin [OS=Mus musculus]	light
f7	20170526_Fetal_Liver_3	Liver_3	Liver	3	ATPEIQMIANK	1xLabel:13C(6)15N(2) [K11]	0	1223.65438	P35175	Stefin-1 [OS=Mus musculus]	light	26.1173848572406	26.2185061876164
f7	20170526_Fetal_Liver_3	Liver_3	Liver	3	LTLYFEGR		0	998.53056	P21981	Protein-glutamine gamma-glutamyltransferase 2 [OS=Mus musculus]	light	24.6626537086437	24.7637750390196
f7	20170526_Fetal_Liver_3	Liver_3	Liver	3	YDEMVESMKK		1	1259.56464	P62259	14-3-3 protein epsilon [OS=Mus musculus]	light	22.042233651179	22.1433549815548
f7	20170526_Fetal_Liver_3	Liver_3	Liver	3	TQTVLSELK		0	1018.5779	Q3URD3-1	Sarcolemmal membrane-associated protein [OS=Mus musculus]	light	24.6780838578574	24.7792051882332
f7	20170526_Fetal_Liver_3	Liver_3	Liver	3	DIQENYGQDYVHTQK		0	1837.83513	P51658	Estradiol 17-beta-dehydrogenase 2 [OS=Mus musculus]	light	22.5515100799973	22.6526314103731
f7	20170526_Fetal_Liver_3	Liver_3	Liver	3	LITHGLGGEGYLNFMGNEFGHPEWLDFPR		0	3303.56803	Q9D6Y9	1,4-alpha-glucan-branching enzyme [OS=Mus musculus]	light
f7	20170526_Fetal_Liver_3	Liver_3	Liver	3	LNIIIIAEGAIDR		0	1410.83149	P12382	ATP-dependent 6-phosphofructokinase, liver type [OS=Mus musculus]	light
f7	20170526_Fetal_Liver_3	Liver_3	Liver	3	LWLDQLLR		0	1056.62004	Q8VDP3	[F-actin]-monooxygenase MICAL1 [OS=Mus musculus]	light
f7	20170526_Fetal_Liver_3	Liver_3	Liver	3	IPAMTIAK		0	844.49609	P63038-1	60 kDa heat shock protein, mitochondrial [OS=Mus musculus]	light
f7	20170526_Fetal_Liver_3	Liver_3	Liver	3	ASSVIFGLK		0	921.54039	Q8R0F6	Integrin-linked kinase-associated serine/threonine phosphatase 2C [OS=Mus musculus]	light
f7	20170526_Fetal_Liver_3	Liver_3	Liver	3	FKYYSFFDLNPK		1	1568.77839	Q8CIB5	Fermitin family homolog 2 [OS=Mus musculus]	light
f7	20170526_Fetal_Liver_3	Liver_3	Liver	3	GLCGMGGPR	1xCarbamidomethyl [C3]	0	904.41277	Q99LD8	N(G),N(G)-dimethylarginine dimethylaminohydrolase 2 [OS=Mus musculus]	light
f7	20170526_Fetal_Liver_3	Liver_3	Liver	3	ILFEITAGALGK		0	1232.7249	Q9CQ10	Charged multivesicular body protein 3 [OS=Mus musculus]	light	21.4622058127938	21.5633271431696
f7	20170526_Fetal_Liver_3	Liver_3	Liver	3	INVYYNEATGNK	1xLabel:13C(6)15N(2) [K12]	0	1393.68377	Q9CWF2	Tubulin beta-2B chain [OS=Mus musculus]	light
f7	20170526_Fetal_Liver_3	Liver_3	Liver	3	EAELDKYLESR		1	1352.66924	P49443	Protein phosphatase 1A [OS=Mus musculus]	light
f7	20170526_Fetal_Liver_3	Liver_3	Liver	3	VGAGAPVYLAAVLEYLTAEILELAGNAAR	1xLabel:13C(6)15N(4) [R29]	0	2925.59595	P22752; P27661	histone H2A type 1 [OS=Mus musculus];Histone H2AX [OS=Mus musculus]	light
f7	20170526_Fetal_Liver_3	Liver_3	Liver	3	LLEATELK		0	916.53497	P16546	Spectrin alpha chain, non-erythrocytic 1 [OS=Mus musculus]	light	22.0566975748149	22.1578189051908
f7	20170526_Fetal_Liver_3	Liver_3	Liver	3	SIMSFFQPTK		0	1185.59726	P37913	DNA ligase 1 [OS=Mus musculus]	light	23.4617353464836	23.5628566768595
f7	20170526_Fetal_Liver_3	Liver_3	Liver	3	LFEQNVQR		0	1033.54252	P61082	NEDD8-conjugating enzyme Ubc12 [OS=Mus musculus]	light	24.782830584618	24.8839519149938
f7	20170526_Fetal_Liver_3	Liver_3	Liver	3	QQAADLISR		0	1001.53743	Q99NB9	splicing factor 3B subunit 1 [OS=Mus musculus]	light	23.9545588708279	24.0556802012037
f7	20170526_Fetal_Liver_3	Liver_3	Liver	3	LLSFSPEEFPTLK		0	1507.80427	Q7TPM1-1	Protein PRRC2B [OS=Mus musculus]	light
f7	20170526_Fetal_Liver_3	Liver_3	Liver	3	NGWLEQISGK		0	1131.5793	Q3TEA8-1	Heterochromatin protein 1-binding protein 3 [OS=Mus musculus]	light	23.1527501130335	23.2538714434094
f7	20170526_Fetal_Liver_3	Liver_3	Liver	3	EADDIVNWLKK		1	1330.70014	P09103	Protein disulfide-isomerase [OS=Mus musculus]	light	23.3408745027605	23.4419958331364
f7	20170526_Fetal_Liver_3	Liver_3	Liver	3	QAGPASVPLRTEEEFKK		2	1886.99705	P27773	Protein disulfide-isomerase A3 [OS=Mus musculus]	light	26.797005539258	26.8981268696339
f7	20170526_Fetal_Liver_3	Liver_3	Liver	3	IVVLFYK		0	881.5495	Q91VK1; Q9CQC6	Basic leucine zipper and W2 domain-containing protein 2 [OS=Mus musculus];Basic leucine zipper and W2 domain-containing protein 1 [OS=Mus musculus]	light	23.5960082874813	23.6971296178571
f7	20170526_Fetal_Liver_3	Liver_3	Liver	3	VYIGSFWSHPLLIPDNRK		1	2142.14947	Q9QXY6; Q9WVK4	EH domain-containing protein 3 [OS=Mus musculus];EH domain-containing protein 1 [OS=Mus musculus]	light	23.6778274755628	23.7789488059386
f7	20170526_Fetal_Liver_3	Liver_3	Liver	3	YYAVNFPMRDGIDDESYGQIFKPIISK		1	3166.5554	P70288	Histone deacetylase 2 [OS=Mus musculus]	light
f7	20170526_Fetal_Liver_3	Liver_3	Liver	3	LLLDTLQLSK		0	1143.69835	Q6P549	Phosphatidylinositol 3,4,5-trisphosphate 5-phosphatase 2 [OS=Mus musculus]	light
f7	20170526_Fetal_Liver_3	Liver_3	Liver	3	TSFMFLR		0	901.46004	Q8BFP9	[Pyruvate dehydrogenase (Acetyl-transferring)] kinase isozyme 1, mitochondrial [OS=Mus musculus]	light	22.2477977421713	22.3489190725472
f7	20170526_Fetal_Liver_3	Liver_3	Liver	3	VLENFLTK		0	963.55096	Q61510	E3 ubiquitin/ISG15 ligase TRIM25 [OS=Mus musculus]	light
f7	20170526_Fetal_Liver_3	Liver_3	Liver	3	SRFWYFVSQLKK		2	1588.86346	P62717	60S ribosomal protein L18a [OS=Mus musculus]	light	23.614460145817	23.7155814761929
f7	20170526_Fetal_Liver_3	Liver_3	Liver	3	FILSCADDKTLR	1xCarbamidomethyl [C5]	1	1438.73588	P63005-1	Platelet-activating factor acetylhydrolase IB subunit alpha [OS=Mus musculus]	light	25.5837949541428	25.6849162845187
f7	20170526_Fetal_Liver_3	Liver_3	Liver	3	NLPLPPPPPPR	1xLabel:13C(6)15N(4) [R11]	0	1204.70762	P61979-3; P61979-2	Isoform 3 of Heterogeneous nuclear ribonucleoprotein K [OS=Mus musculus];Isoform 2 of Heterogeneous nuclear ribonucleoprotein K [OS=Mus musculus]	light
f7	20170526_Fetal_Liver_3	Liver_3	Liver	3	ELVGPVAR		0	840.49378	P50544	Very long-chain specific acyl-CoA dehydrogenase, mitochondrial [OS=Mus musculus]	light	24.3280242957128	24.4291456260886
f7	20170526_Fetal_Liver_3	Liver_3	Liver	3	IQALLDKYNAEKPK		1	1630.91628	P24270	catalase [OS=Mus musculus]	light	25.3124984936323	25.4136198240082
f7	20170526_Fetal_Liver_3	Liver_3	Liver	3	FILAPAKQEDEWDKPR		1	1943.00214	Q60715	prolyl 4-hydroxylase subunit alpha-1 [OS=Mus musculus]	light
f7	20170526_Fetal_Liver_3	Liver_3	Liver	3	YMLPLDNLK		0	1106.59144	P39054-1	Dynamin-2 [OS=Mus musculus]	light	22.7588593895958	22.8599807199716
f7	20170526_Fetal_Liver_3	Liver_3	Liver	3	FIGELFK		0	853.48182	Q80XI3-3; Q6NZJ6	Isoform 3 of Eukaryotic translation initiation factor 4 gamma 3 [OS=Mus musculus];eukaryotic translation initiation factor 4 gamma 1 [OS=Mus musculus]	light	24.2788719474783	24.3799932778541
f7	20170526_Fetal_Liver_3	Liver_3	Liver	3	YFTEAGLK		0	928.47746	Q9CQC6	Basic leucine zipper and W2 domain-containing protein 1 [OS=Mus musculus]	light	24.0694364914905	24.1705578218663
f7	20170526_Fetal_Liver_3	Liver_3	Liver	3	TLSDYNIQK		0	1081.55242	P62983	Ubiquitin-40S ribosomal protein S27a [OS=Mus musculus]	light	28.3314544064131	28.432575736789
f7	20170526_Fetal_Liver_3	Liver_3	Liver	3	EVIAGPLLR		0	967.59349	P97346	nucleoredoxin [OS=Mus musculus]	light
f7	20170526_Fetal_Liver_3	Liver_3	Liver	3	YSLDPENPTK	1xLabel:13C(6)15N(2) [K10]	0	1171.57209	Q9CPR4	60S ribosomal protein L17 [OS=Mus musculus]	light
f7	20170526_Fetal_Liver_3	Liver_3	Liver	3	EAFLLFDR	1xLabel:13C(6)15N(4) [R8]	0	1020.53883	P09542; P05977	myosin light chain 3 [OS=Mus musculus];Myosin light chain 1/3, skeletal muscle isoform [OS=Mus musculus]	light
f7	20170526_Fetal_Liver_3	Liver_3	Liver	3	FHRPVSEQIVSFYR		0	1764.91801	Q8BUR4-1	Dedicator of cytokinesis protein 1 [OS=Mus musculus]	light
f7	20170526_Fetal_Liver_3	Liver_3	Liver	3	IRQDADSVITVR		1	1372.7543	Q8BMP6	Golgi resident protein GCP60 [OS=Mus musculus]	light	22.5017327295336	22.6028540599095
f7	20170526_Fetal_Liver_3	Liver_3	Liver	3	DRDYSDHPSGGSYRDSYESYGNSR		2	2770.13602	Q9WV02-1; Q91VM5	RNA-binding motif protein, X chromosome [OS=Mus musculus];RNA binding motif protein, X-linked-like-1 [OS=Mus musculus]	light
f7	20170526_Fetal_Liver_3	Liver_3	Liver	3	WAQESVIEDPELVR		0	1670.83843	E9Q401	ryanodine receptor 2 [OS=Mus musculus]	light
f7	20170526_Fetal_Liver_3	Liver_3	Liver	3	LFCVGFTK	1xCarbamidomethyl [C3]; 1xLabel:13C(6)15N(2) [K8]	0	979.5161	P97351	40S ribosomal protein S3a [OS=Mus musculus]	light
f7	20170526_Fetal_Liver_3	Liver_3	Liver	3	KIAELMPGASGAEVK		1	1500.80904	P62196	26S proteasome regulatory subunit 8 [OS=Mus musculus]	light	22.5619134612545	22.6630347916304
f7	20170526_Fetal_Liver_3	Liver_3	Liver	3	EGVVHGVTTVAEK		0	1325.70596	O55042	Alpha-synuclein [OS=Mus musculus]	light	21.4896338689708	21.5907551993466
f7	20170526_Fetal_Liver_3	Liver_3	Liver	3	IYTSIGEDYDER	1xLabel:13C(6)15N(4) [R12]	0	1470.66225	P67778	Prohibitin [OS=Mus musculus]	light
f7	20170526_Fetal_Liver_3	Liver_3	Liver	3	CALSSVDIYR	1xCarbamidomethyl [C1]	0	1183.57758	Q91VH6	Protein MEMO1 [OS=Mus musculus]	light
f7	20170526_Fetal_Liver_3	Liver_3	Liver	3	LEVQATDREENKQIALGTSK		2	2230.16736	Q04750	DNA topoisomerase 1 [OS=Mus musculus]	light
f7	20170526_Fetal_Liver_3	Liver_3	Liver	3	SPLHLLDCIHVLLTR	1xCarbamidomethyl [C8]	0	1786.99964	Q99P88	nuclear pore complex protein nup155 [OS=Mus musculus]	light	20.9861384629631	21.087259793339
f7	20170526_Fetal_Liver_3	Liver_3	Liver	3	AAPFTLEYR		0	1067.55202	Q9D819	Inorganic pyrophosphatase [OS=Mus musculus]	light	25.5286278258384	25.6297491562143
f7	20170526_Fetal_Liver_3	Liver_3	Liver	3	ITVVEALTLLNNHK		0	1564.90572	Q9D1H6	NADH dehydrogenase [ubiquinone] 1 alpha subcomplex assembly factor 4 [OS=Mus musculus]	light
f7	20170526_Fetal_Liver_3	Liver_3	Liver	3	VISELNGK		0	859.48836	P99027	60S acidic ribosomal protein P2 [OS=Mus musculus]	light	23.8081557458022	23.909277076178
f7	20170526_Fetal_Liver_3	Liver_3	Liver	3	QTATILSMDKDCLR	1xCarbamidomethyl [C12]	1	1651.8142	O08582	GTP-binding protein 1 [OS=Mus musculus]	light
f7	20170526_Fetal_Liver_3	Liver_3	Liver	3	DINELNLPK		0	1055.57315	P61082	NEDD8-conjugating enzyme Ubc12 [OS=Mus musculus]	light	22.9805539002903	23.0816752306661
f7	20170526_Fetal_Liver_3	Liver_3	Liver	3	YQEGVFVR		0	997.51016	A2ASS6	Titin [OS=Mus musculus]	light	23.814337201046	23.9154585314219
f7	20170526_Fetal_Liver_3	Liver_3	Liver	3	IGDKLDIICPR	1xCarbamidomethyl [C9]	1	1299.70893	P52795	ephrin-B1 [OS=Mus musculus]	light
f7	20170526_Fetal_Liver_3	Liver_3	Liver	3	FDTQYPYGEKQDEFKR		2	2050.9505	P57759	Endoplasmic reticulum resident protein 29 [OS=Mus musculus]	light	24.4427739544832	24.5438952848591
f7	20170526_Fetal_Liver_3	Liver_3	Liver	3	DCDHADEQKCYSCGEFGHIQK	3xCarbamidomethyl [C2; C10; C13]	1	2584.02858	P53996-3; P53996-1	Isoform 3 of Cellular nucleic acid-binding protein [OS=Mus musculus];Cellular nucleic acid-binding protein [OS=Mus musculus]	light
f7	20170526_Fetal_Liver_3	Liver_3	Liver	3	DNCCILDER	2xCarbamidomethyl [C3; C4]	0	1194.48778	Q8VCM7	Fibrinogen gamma chain [OS=Mus musculus]	light	23.3131631537917	23.4142844841676
f7	20170526_Fetal_Liver_3	Liver_3	Liver	3	QEYDEAGPSIVHRK	1xLabel:13C(6)15N(2) [K14]; 1xLabel:13C(6)15N(4) [R13]	1	1646.82518	P62737; P68134; P68033	Actin, aortic smooth muscle [OS=Mus musculus];Actin, alpha skeletal muscle [OS=Mus musculus];Actin, alpha cardiac muscle 1 [OS=Mus musculus]	light
f7	20170526_Fetal_Liver_3	Liver_3	Liver	3	NLYSDDIPHALR		0	1413.7121	P60229	Eukaryotic translation initiation factor 3 subunit E [OS=Mus musculus]	light	24.9846271508499	25.0857484812258
f7	20170526_Fetal_Liver_3	Liver_3	Liver	3	QEYDEAGPSIVHRK	1xLabel:13C(6)15N(4) [R13]	1	1638.81098	P62737; P68134; P68033	Actin, aortic smooth muscle [OS=Mus musculus];Actin, alpha skeletal muscle [OS=Mus musculus];Actin, alpha cardiac muscle 1 [OS=Mus musculus]	light
f7	20170526_Fetal_Liver_3	Liver_3	Liver	3	VWDPDNPLTDR		0	1327.62771	Q9R190	Metastasis-associated protein MTA2 [OS=Mus musculus]	light	22.6923416801619	22.7934630105378
f7	20170526_Fetal_Liver_3	Liver_3	Liver	3	LNPQEYLTSTACR	1xCarbamidomethyl [C12]	0	1552.74242	P97496; Q6PDG5-1	SWI/SNF complex subunit SMARCC1 [OS=Mus musculus];SWI/SNF complex subunit SMARCC2 [OS=Mus musculus]	light	22.2324310282265	22.3335523586023
f7	20170526_Fetal_Liver_3	Liver_3	Liver	3	SISGPSVGVMEMR		0	1349.65518	Q8R4R6	Nucleoporin NUP53 [OS=Mus musculus]	light
f7	20170526_Fetal_Liver_3	Liver_3	Liver	3	VHPISTMIK		0	1025.58121	P06151	L-lactate dehydrogenase A chain [OS=Mus musculus]	light	25.8949689844964	25.9960903148723
f7	20170526_Fetal_Liver_3	Liver_3	Liver	3	FDPEANSDDACTYHPGVPVFHDALK	1xCarbamidomethyl [C11]	0	2802.24642	Q9D1P4	cysteine and histidine-rich domain-containing protein 1 [OS=Mus musculus]	light
f7	20170526_Fetal_Liver_3	Liver_3	Liver	3	KITIGQSPTEK		1	1201.67868	Q922D8	C-1-tetrahydrofolate synthase, cytoplasmic [OS=Mus musculus]	light	23.5194361655059	23.6205574958817
f7	20170526_Fetal_Liver_3	Liver_3	Liver	3	VWCVASLR	1xCarbamidomethyl [C3]	0	990.51895	O55029	Coatomer subunit beta' [OS=Mus musculus]	light	24.5973746005654	24.6984959309413
f7	20170526_Fetal_Liver_3	Liver_3	Liver	3	GWVWNQFFVIEEYTGPDPVLVGR		0	2708.35075	P55288	Cadherin-11 [OS=Mus musculus]	light
f7	20170526_Fetal_Liver_3	Liver_3	Liver	3	LTTEEVIK		0	932.52989	Q61074	Protein phosphatase 1G [OS=Mus musculus]	light
f7	20170526_Fetal_Liver_3	Liver_3	Liver	3	TVPIEAVTSK		0	1044.59355	Q60598	Src substrate cortactin [OS=Mus musculus]	light	23.9638027409819	24.0649240713577
f7	20170526_Fetal_Liver_3	Liver_3	Liver	3	GLVHAEQGQGSGSPTGSSTR		0	1912.91076	Q3URS9	Coiled-coil domain-containing protein 51 [OS=Mus musculus]	light	19.5369083373607	19.6380296677366
f7	20170526_Fetal_Liver_3	Liver_3	Liver	3	VKEGMNIVEAMER	1xLabel:13C(6)15N(2) [K2]; 1xLabel:13C(6)15N(4) [R13]	1	1523.76753	P17742	peptidyl-prolyl cis-trans isomerase A [OS=Mus musculus]	light	28.4770872458955	28.5782085762714
f7	20170526_Fetal_Liver_3	Liver_3	Liver	3	ASLDMFNQK		0	1053.50336	P54869	Hydroxymethylglutaryl-CoA synthase, mitochondrial [OS=Mus musculus]	light
f7	20170526_Fetal_Liver_3	Liver_3	Liver	3	ELANQVSKDFSDITK		1	1694.85956	Q9JIK5	Nucleolar RNA helicase 2 [OS=Mus musculus]	light	22.7112855084848	22.8124068388606
f7	20170526_Fetal_Liver_3	Liver_3	Liver	3	GHSFLAFPTLR		0	1245.67387	A2ASQ1-1	Agrin [OS=Mus musculus]	light
f7	20170526_Fetal_Liver_3	Liver_3	Liver	3	RVTLELGGK		1	972.58366	O35945; P47738; Q62148; P24549; Q9CZS1	Aldehyde dehydrogenase, cytosolic 1 [OS=Mus musculus];Aldehyde dehydrogenase, mitochondrial [OS=Mus musculus];retinal dehydrogenase 2 [OS=Mus musculus];Retinal dehydrogenase 1 [OS=Mus musculus];Aldehyde dehydrogenase X, mitochondrial [OS=Mus musculus]	light	22.9268975039211	23.028018834297
f7	20170526_Fetal_Liver_3	Liver_3	Liver	3	TSACGLFSVCYPR	2xCarbamidomethyl [C4; C10]; 1xLabel:13C(6)15N(4) [R13]	0	1527.69581	Q76MZ3; Q7TNP2	serine/threonine-protein phosphatase 2A 65 kDa regulatory subunit A alpha isoform [OS=Mus musculus];Serine/threonine-protein phosphatase 2A 65 kDa regulatory subunit A beta isoform [OS=Mus musculus]	light
f7	20170526_Fetal_Liver_3	Liver_3	Liver	3	LQFGTSHVFK		0	1163.62077	Q9QZQ1	Afadin [OS=Mus musculus]	light
f7	20170526_Fetal_Liver_3	Liver_3	Liver	3	TECNHYNNIMALYLK	1xCarbamidomethyl [C3]	0	1883.87787	Q3U1J4	DNA damage-binding protein 1 [OS=Mus musculus]	light	22.22551989946	22.3266412298359
f7	20170526_Fetal_Liver_3	Liver_3	Liver	3	VWYHVCSNR	1xCarbamidomethyl [C6]	0	1220.56294	Q91VR5	ATP-dependent RNA helicase DDX1 [OS=Mus musculus]	light	23.6535432287487	23.7546645591246
f7	20170526_Fetal_Liver_3	Liver_3	Liver	3	YRADSHGELDLAR		1	1502.73463	O55137	acyl-coenzyme A thioesterase 1 [OS=Mus musculus]	light	22.0724818376497	22.1736031680255
f7	20170526_Fetal_Liver_3	Liver_3	Liver	3	LRDEEVHTGLGELLR	1xLabel:13C(6)15N(4) [R]	1	1746.93724	P19324	Serpin H1 [OS=Mus musculus]	light
f7	20170526_Fetal_Liver_3	Liver_3	Liver	3	ITQDIFQR		0	1020.54727	Q68FL6	Methionine--tRNA ligase, cytoplasmic [OS=Mus musculus]	light
f7	20170526_Fetal_Liver_3	Liver_3	Liver	3	HPYMPINSAAIK		0	1341.69837	Q8K4B0	Metastasis-associated protein MTA1 [OS=Mus musculus]	light
f7	20170526_Fetal_Liver_3	Liver_3	Liver	3	SPFEVNVDKAQGDASK		1	1691.8235	Q80X90	Filamin-B [OS=Mus musculus]	light	22.9453356834935	23.0464570138694
f7	20170526_Fetal_Liver_3	Liver_3	Liver	3	GVVCIDEFDK	1xCarbamidomethyl [C4]	0	1181.5507	P25206	DNA replication licensing factor mcm3 [OS=Mus musculus]	light
f7	20170526_Fetal_Liver_3	Liver_3	Liver	3	MQDHQHVPIDIQTSK	1xAcetyl [N-Term]	0	1818.88031	Q99LM2	CDK5 regulatory subunit-associated protein 3 [OS=Mus musculus]	light
f7	20170526_Fetal_Liver_3	Liver_3	Liver	3	LLKDGGVLSPILTR		1	1481.90499	Q07646-1	mesoderm-specific transcript protein [OS=Mus musculus]	light
f7	20170526_Fetal_Liver_3	Liver_3	Liver	3	CVDFQTLK	1xCarbamidomethyl [C1]	0	1010.49754	P49718	DNA replication licensing factor mcm5 [OS=Mus musculus]	light	23.8827548862193	23.9838762165952
f7	20170526_Fetal_Liver_3	Liver_3	Liver	3	FGTDLNQGEK		0	1108.52693	P58404-1	Striatin-4 [OS=Mus musculus]	light
f7	20170526_Fetal_Liver_3	Liver_3	Liver	3	KNLQYYDISAK		1	1342.70014	P62827	GTP-binding nuclear protein RAN [OS=Mus musculus]	light	23.1657642121683	23.2668855425441
f7	20170526_Fetal_Liver_3	Liver_3	Liver	3	SAAGEFADDPCSSVK	1xCarbamidomethyl [C11]	0	1540.65841	P26231	Catenin alpha-1 [OS=Mus musculus]	light
f7	20170526_Fetal_Liver_3	Liver_3	Liver	3	CYSCGEFGHIQK	2xCarbamidomethyl [C1; C4]	0	1485.62495	P53996-3; P53996-1	Isoform 3 of Cellular nucleic acid-binding protein [OS=Mus musculus];Cellular nucleic acid-binding protein [OS=Mus musculus]	light	24.7269692911907	24.8280906215666
f7	20170526_Fetal_Liver_3	Liver_3	Liver	3	DFLLPFLEEPMDTEADLQFRPR		0	2679.31231	P14685	26S proteasome non-ATPase regulatory subunit 3 [OS=Mus musculus]	light
f7	20170526_Fetal_Liver_3	Liver_3	Liver	3	DAALMVTNDGATILK	1xOxidation [M5]	0	1548.79378	P80314	T-complex protein 1 subunit beta [OS=Mus musculus]	light
f7	20170526_Fetal_Liver_3	Liver_3	Liver	3	GPILATPGK		0	853.51418	O08784	Treacle protein [OS=Mus musculus]	light	22.3920407826375	22.4931621130133
f7	20170526_Fetal_Liver_3	Liver_3	Liver	3	VYEGERPLTK		0	1191.63681	P20029	78 kDa glucose-regulated protein [OS=Mus musculus]	light	24.7301115232654	24.8312328536413
f7	20170526_Fetal_Liver_3	Liver_3	Liver	3	MLQHIDYR		0	1075.53533	P63163	small nuclear ribonucleoprotein-associated protein N [OS=Mus musculus]	light	25.5661913454895	25.6673126758653
f7	20170526_Fetal_Liver_3	Liver_3	Liver	3	AGISFIIK		0	848.52402	Q9ESZ8-1	General transcription factor II-I [OS=Mus musculus]	light	22.1632396662983	22.2643609966741
f7	20170526_Fetal_Liver_3	Liver_3	Liver	3	ELEDFKLQHGSILGFPK		1	1958.03819	P26443	Glutamate dehydrogenase 1, mitochondrial [OS=Mus musculus]	light	27.6517866108595	27.7529079412354
f7	20170526_Fetal_Liver_3	Liver_3	Liver	3	LVSLPLSR		0	884.55638	Q9JKP8	Chromatin accessibility complex protein 1 [OS=Mus musculus]	light
f7	20170526_Fetal_Liver_3	Liver_3	Liver	3	RGVTSILPVLR		1	1210.76302	E9PVA8	eIF-2-alpha kinase activator GCN1 [OS=Mus musculus]	light	22.448973658286	22.5500949886619
f7	20170526_Fetal_Liver_3	Liver_3	Liver	3	FAFLLFK		0	885.52329	Q8K2M0	39S ribosomal protein L38, mitochondrial [OS=Mus musculus]	light	22.62601065106	22.7271319814358
f7	20170526_Fetal_Liver_3	Liver_3	Liver	3	YQLDKDGVVLFKK		2	1552.87336	P09103	Protein disulfide-isomerase [OS=Mus musculus]	light	25.6760110706447	25.7771324010206
f7	20170526_Fetal_Liver_3	Liver_3	Liver	3	DNHVVAAGSMER		0	1285.59536	Q91X91	nicotinate-nucleotide pyrophosphorylase [carboxylating] [OS=Mus musculus]	light	20.7107564158445	20.8118777462203
f7	20170526_Fetal_Liver_3	Liver_3	Liver	3	MLSASGDPVSVVK		0	1289.67696	O08601-2	Isoform 2 of Microsomal triglyceride transfer protein large subunit [OS=Mus musculus]	light
f7	20170526_Fetal_Liver_3	Liver_3	Liver	3	AIFLFVDK		0	952.55023	P60521	Gamma-aminobutyric acid receptor-associated protein-like 2 [OS=Mus musculus]	light
f7	20170526_Fetal_Liver_3	Liver_3	Liver	3	SAADPEGYLAHPVNAYK		0	1802.87079	Q60716	Prolyl 4-hydroxylase subunit alpha-2 [OS=Mus musculus]	light
f7	20170526_Fetal_Liver_3	Liver_3	Liver	3	LLLLESISGLLQPR		0	1551.94685	Q9DBD5	Proline-, glutamic acid- and leucine-rich protein 1 [OS=Mus musculus]	light
f7	20170526_Fetal_Liver_3	Liver_3	Liver	3	FIPQMTAGK		0	992.52336	P51174	Long-chain specific acyl-CoA dehydrogenase, mitochondrial [OS=Mus musculus]	light	25.6030709702294	25.7041923006052
f7	20170526_Fetal_Liver_3	Liver_3	Liver	3	GDPYPQEVGATVHK		0	1497.73323	P22315	Ferrochelatase, mitochondrial [OS=Mus musculus]	light	24.7035203666559	24.8046416970317
f7	20170526_Fetal_Liver_3	Liver_3	Liver	3	TFIAIKPDGVQR	1xLabel:13C(6)15N(4) [R12]	0	1354.77168	Q01768; P15532	nucleoside diphosphate kinase b [OS=Mus musculus];Nucleoside diphosphate kinase A [OS=Mus musculus]	light
f7	20170526_Fetal_Liver_3	Liver_3	Liver	3	LKNLLIDFFR		1	1278.75687	Q9JJ80	Ribosome production factor 2 homolog [OS=Mus musculus]	light
f7	20170526_Fetal_Liver_3	Liver_3	Liver	3	MDSTEPPYSQKR		1	1438.6631	P10126	Elongation factor 1-alpha 1 [OS=Mus musculus]	light	22.7805210450004	22.8816423753762
f7	20170526_Fetal_Liver_3	Liver_3	Liver	3	VLNFLIR		0	874.5509	Q8C7V3	U3 small nucleolar RNA-associated protein 15 homolog [OS=Mus musculus]	light	22.2185373699987	22.3196587003745
f7	20170526_Fetal_Liver_3	Liver_3	Liver	3	VSHALAEGLGVIACIGEK	1xCarbamidomethyl [C14]; 1xLabel:13C(6)15N(2) [K18]	0	1831.98259	P17751	Triosephosphate isomerase [OS=Mus musculus]	light	25.365195736409	25.4663170667848
f7	20170526_Fetal_Liver_3	Liver_3	Liver	3	HITDEADRKYEEVAR	1xLabel:13C(6)15N(4) [R]	2	1841.90158	Q6IRU2	Tropomyosin alpha-4 chain [OS=Mus musculus]	light
f7	20170526_Fetal_Liver_3	Liver_3	Liver	3	KESYSVYVYK	1xLabel:13C(6)15N(2) [K]	1	1273.65543	Q8CGP2-2	Isoform 2 of Histone H2B type 1-P [OS=Mus musculus]	light
f7	20170526_Fetal_Liver_3	Liver_3	Liver	3	TPSSDVLVFDYTKHPAKPDPSGECNPDLR	1xCarbamidomethyl [C24]	1	3242.54227	Q60973	Histone-binding protein RBBP7 [OS=Mus musculus]	light
f7	20170526_Fetal_Liver_3	Liver_3	Liver	3	EQYEEEMEAK		0	1285.52527	Q02566	myosin-6 [OS=Mus musculus]	light
f7	20170526_Fetal_Liver_3	Liver_3	Liver	3	IATGSFLK		0	836.48763	Q9DCL9	multifunctional protein ADE2 [OS=Mus musculus]	light	25.1210865328136	25.2222078631895
f7	20170526_Fetal_Liver_3	Liver_3	Liver	3	IKIIAPPER		1	1036.65134	Q8BFZ3; P60710; P62737; P68134; P68033	Beta-actin-like protein 2 [OS=Mus musculus];Actin, cytoplasmic 1 [OS=Mus musculus];Actin, aortic smooth muscle [OS=Mus musculus];Actin, alpha skeletal muscle [OS=Mus musculus];Actin, alpha cardiac muscle 1 [OS=Mus musculus]	light	24.1857875294039	24.2869088597798
f7	20170526_Fetal_Liver_3	Liver_3	Liver	3	NEEIDEMIK		0	1120.51907	P51667	myosin regulatory light chain 2, ventricular/cardiac muscle isoform [OS=Mus musculus]	light
f7	20170526_Fetal_Liver_3	Liver_3	Liver	3	LKGSGNLEAIHVIKK		2	1606.9639	P80314	T-complex protein 1 subunit beta [OS=Mus musculus]	light	24.2924457753453	24.3935671057212
f7	20170526_Fetal_Liver_3	Liver_3	Liver	3	LAVEAVLR		0	870.54073	P80314	T-complex protein 1 subunit beta [OS=Mus musculus]	light	26.0111279340234	26.1122492643993
f7	20170526_Fetal_Liver_3	Liver_3	Liver	3	LSSLPFQK		0	919.52474	P61971	nuclear transport factor 2 [OS=Mus musculus]	light	25.9275359710272	26.028657301403
f7	20170526_Fetal_Liver_3	Liver_3	Liver	3	MDLGECLK	1xCarbamidomethyl [C6]	0	965.44306	Q7TNC4	Putative RNA-binding protein Luc7-like 2 [OS=Mus musculus]	light	23.7776827331244	23.8788040635003
f7	20170526_Fetal_Liver_3	Liver_3	Liver	3	EEGVPTLWR		0	1086.55783	Q9CR62	Mitochondrial 2-oxoglutarate/malate carrier protein [OS=Mus musculus]	light
f7	20170526_Fetal_Liver_3	Liver_3	Liver	3	LTGYIVEK		0	922.52441	A2ASS6	Titin [OS=Mus musculus]	light
f7	20170526_Fetal_Liver_3	Liver_3	Liver	3	DKWSPALQIR		1	1213.66878	P61089	ubiquitin-conjugating enzyme E2 N [OS=Mus musculus]	light
f7	20170526_Fetal_Liver_3	Liver_3	Liver	3	VQILKDFVK		1	1089.66666	Q91V92	ATP-citrate synthase [OS=Mus musculus]	light	21.9944147288247	22.0955360592006
f7	20170526_Fetal_Liver_3	Liver_3	Liver	3	FSFQCPGR	1xCarbamidomethyl [C5]	0	998.45126	O55222	Integrin-linked protein kinase [OS=Mus musculus]	light	23.1350477426837	23.2361690730596
f7	20170526_Fetal_Liver_3	Liver_3	Liver	3	LCAWLVSELR	1xCarbamidomethyl [C2]	0	1246.66125	Q3TJZ6	protein FAM98A [OS=Mus musculus]	light
f7	20170526_Fetal_Liver_3	Liver_3	Liver	3	EFEDPRDAPPPTR		1	1526.7234	Q62376-1	U1 small nuclear ribonucleoprotein 70 kDa [OS=Mus musculus]	light	24.5333050148682	24.6344263452441
f7	20170526_Fetal_Liver_3	Liver_3	Liver	3	QILEREHDLVLPMR		1	1748.9476	P19096	Fatty acid synthase [OS=Mus musculus]	light	21.6089020313802	21.710023361756
f7	20170526_Fetal_Liver_3	Liver_3	Liver	3	LYNLFLK		0	910.53967	Q9Z2I9	Succinate--CoA ligase [ADP-forming] subunit beta, mitochondrial [OS=Mus musculus]	light
f7	20170526_Fetal_Liver_3	Liver_3	Liver	3	GNKPWISLPR	1xLabel:13C(6)15N(2) [K3]; 1xLabel:13C(6)15N(4) [R10]	0	1185.68577	P62702	40S ribosomal protein S4, X isoform [OS=Mus musculus]	light
f7	20170526_Fetal_Liver_3	Liver_3	Liver	3	ILMTSSASGIYGNFGQANYSAAK		0	2351.13362	P51660	peroxisomal multifunctional enzyme type 2 [OS=Mus musculus]	light
f7	20170526_Fetal_Liver_3	Liver_3	Liver	3	FVAELWK		0	892.49272	Q61879	Myosin-10 [OS=Mus musculus]	light
f7	20170526_Fetal_Liver_3	Liver_3	Liver	3	DLDCQQLQAR	1xCarbamidomethyl [C4]	0	1246.58446	Q8BL66	Early endosome antigen 1 [OS=Mus musculus]	light
f7	20170526_Fetal_Liver_3	Liver_3	Liver	3	IKYPENFFLLR	1xLabel:13C(6)15N(4) [R11]	1	1449.81282	P63087-2; P62141	Isoform Gamma-2 of Serine/threonine-protein phosphatase PP1-gamma catalytic subunit [OS=Mus musculus];Serine/threonine-protein phosphatase PP1-beta catalytic subunit [OS=Mus musculus]	light
f7	20170526_Fetal_Liver_3	Liver_3	Liver	3	GAALDVHESEPFSFAQGPLK		0	2100.03964	P56546-2	Isoform 2 of C-terminal-binding protein 2 [OS=Mus musculus]	light	22.5455203577785	22.6466416881544
f7	20170526_Fetal_Liver_3	Liver_3	Liver	3	VPVIRPDVAK		0	1093.67281	Q91ZA3	Propionyl-CoA carboxylase alpha chain, mitochondrial [OS=Mus musculus]	light	22.8353575976897	22.9364789280656
f7	20170526_Fetal_Liver_3	Liver_3	Liver	3	LADLVERDR		1	1086.5902	Q62148; Q9CZS1	retinal dehydrogenase 2 [OS=Mus musculus];Aldehyde dehydrogenase X, mitochondrial [OS=Mus musculus]	light	23.7976814123218	23.8988027426977
f7	20170526_Fetal_Liver_3	Liver_3	Liver	3	SKLGESQTLQQFSR		1	1608.83401	P16546	Spectrin alpha chain, non-erythrocytic 1 [OS=Mus musculus]	light	21.5508459907377	21.6519673211136
f7	20170526_Fetal_Liver_3	Liver_3	Liver	3	FYTLFGR	1xLabel:13C(6)15N(4) [R7]	0	913.48058	Q8CGC7	Bifunctional glutamate/proline--tRNA ligase [OS=Mus musculus]	light
f7	20170526_Fetal_Liver_3	Liver_3	Liver	3	ITEGVSDINSR		0	1190.60116	Q3U1V6	Ubiquitin-conjugating enzyme E2 variant 3 [OS=Mus musculus]	light
f7	20170526_Fetal_Liver_3	Liver_3	Liver	3	ATPEPSGTPSSDTVSRLEEDVR		1	2330.11064	O89053	Coronin-1A [OS=Mus musculus]	light	23.6692912354412	23.770412565817
f7	20170526_Fetal_Liver_3	Liver_3	Liver	3	ENFSCLTR	1xCarbamidomethyl [C5]; 1xLabel:13C(6)15N(4) [R8]	0	1036.47557	P14152	Malate dehydrogenase, cytoplasmic [OS=Mus musculus]	light
f7	20170526_Fetal_Liver_3	Liver_3	Liver	3	LAEYICSKPSSELPLLFPCGTIK	2xCarbamidomethyl [C6; C19]	0	2623.35101	P51163	uroporphyrinogen-III synthase [OS=Mus musculus]	light
f7	20170526_Fetal_Liver_3	Liver_3	Liver	3	GASKEILSEVER		1	1317.70087	P80318	T-complex protein 1 subunit gamma [OS=Mus musculus]	light
f7	20170526_Fetal_Liver_3	Liver_3	Liver	3	DTPGFIVNR		0	1018.53162	Q61425	Hydroxyacyl-coenzyme A dehydrogenase, mitochondrial [OS=Mus musculus]	light	25.4047923174178	25.5059136477937
f7	20170526_Fetal_Liver_3	Liver_3	Liver	3	VSGIPAPTLK		0	982.59316	A2ASS6	Titin [OS=Mus musculus]	light
f7	20170526_Fetal_Liver_3	Liver_3	Liver	3	IAFSCPQK	1xCarbamidomethyl [C5]	0	950.47641	Q9CPV4-1	Glyoxalase domain-containing protein 4 [OS=Mus musculus]	light
f7	20170526_Fetal_Liver_3	Liver_3	Liver	3	YLSNAYAR		0	957.47886	Q9Z1Q5	chloride intracellular channel protein 1 [OS=Mus musculus]	light
f7	20170526_Fetal_Liver_3	Liver_3	Liver	3	VAIHYINPPNPAKDNFTFK		1	2186.1393	Q8C570	mRNA export factor [OS=Mus musculus]	light
f7	20170526_Fetal_Liver_3	Liver_3	Liver	3	VVDYTTAKEFADSLGIPFLETSAK		1	2602.32868	P62821	Ras-related protein Rab-1A [OS=Mus musculus]	light
f7	20170526_Fetal_Liver_3	Liver_3	Liver	3	AVDPIDAPK		0	925.49892	A2ASS6	Titin [OS=Mus musculus]	light
f7	20170526_Fetal_Liver_3	Liver_3	Liver	3	TVELQEKPDLAESPTEPK		0	2011.02299	Q9D1C9	Ribosomal RNA-processing protein 7 homolog A [OS=Mus musculus]	light
f7	20170526_Fetal_Liver_3	Liver_3	Liver	3	IPLIFQK		0	858.54475	Q8K0Q5	Rho GTPase-activating protein 18 [OS=Mus musculus]	light
f7	20170526_Fetal_Liver_3	Liver_3	Liver	3	VSGLEPATVDWAFDLTK		0	1848.93781	Q8VE10-1	N-alpha-acetyltransferase 40 [OS=Mus musculus]	light
f7	20170526_Fetal_Liver_3	Liver_3	Liver	3	NPPGFAFVEFEDPRDAADAVRELDGR		2	2890.37546	P84104-1	Serine/arginine-rich splicing factor 3 [OS=Mus musculus]	light
f7	20170526_Fetal_Liver_3	Liver_3	Liver	3	AVDSLVPIGR	1xLabel:13C(6)15N(4) [R10]	0	1036.60249	Q03265	ATP synthase subunit alpha, mitochondrial [OS=Mus musculus]	light
f7	20170526_Fetal_Liver_3	Liver_3	Liver	3	IKPVLMMNK		0	1073.62097	P58252	Elongation factor 2 [OS=Mus musculus]	light	27.4336495550571	27.5347708854329
f7	20170526_Fetal_Liver_3	Liver_3	Liver	3	AIADHIR		0	795.44716	P14152	Malate dehydrogenase, cytoplasmic [OS=Mus musculus]	light	20.0163437986736	20.1174651290495
f7	20170526_Fetal_Liver_3	Liver_3	Liver	3	DLDDFQSWLSR	1xLabel:13C(6)15N(4) [R11]	0	1391.64654	Q62261-1	Spectrin beta chain, non-erythrocytic 1 [OS=Mus musculus]	light	22.0227679003205	22.1238892306964
f7	20170526_Fetal_Liver_3	Liver_3	Liver	3	GNVGFVFTKEDLTEIRDMLLANK		2	2610.3596	P14869	60S acidic ribosomal protein P0 [OS=Mus musculus]	light	22.6540726279814	22.7551939583572
f7	20170526_Fetal_Liver_3	Liver_3	Liver	3	VDVFREDLCSK	1xCarbamidomethyl [C9]	1	1367.66238	P97371	Proteasome activator complex subunit 1 [OS=Mus musculus]	light	24.8825251402342	24.98364647061
f7	20170526_Fetal_Liver_3	Liver_3	Liver	3	LLDPSQIPR		0	1038.59422	Q6P8H8	Probable dolichyl pyrophosphate Glc1Man9GlcNAc2 alpha-1,3-glucosyltransferase [OS=Mus musculus]	light	23.0198104252646	23.1209317556404
f7	20170526_Fetal_Liver_3	Liver_3	Liver	3	YLKDVTLKK		2	1107.67722	Q9CPR4	60S ribosomal protein L17 [OS=Mus musculus]	light	24.6565624496573	24.7576837800331
f7	20170526_Fetal_Liver_3	Liver_3	Liver	3	GKLSYTQQMEDLKR	1xLabel:13C(6)15N(4) [R14]	2	1706.87695	Q02566	myosin-6 [OS=Mus musculus]	light
f7	20170526_Fetal_Liver_3	Liver_3	Liver	3	TYQEILEK	1xLabel:13C(6)15N(2) [K8]	0	1031.5499	P02772	Alpha-fetoprotein [OS=Mus musculus]	light
f7	20170526_Fetal_Liver_3	Liver_3	Liver	3	QLIVANAGDSR		0	1143.61166	Q61074	Protein phosphatase 1G [OS=Mus musculus]	light
f7	20170526_Fetal_Liver_3	Liver_3	Liver	3	LVAEDIPLLFSLLSDVFPGVQYHR		0	2728.47086	Q9JHU4	Cytoplasmic dynein 1 heavy chain 1 [OS=Mus musculus]	light
f7	20170526_Fetal_Liver_3	Liver_3	Liver	3	TFTETMSSLCPGKPWQTK	1xCarbamidomethyl [C10]	0	2098.99362	Q9JK81	UPF0160 protein MYG1, mitochondrial [OS=Mus musculus]	light	22.5983101661905	22.6994314965663
f7	20170526_Fetal_Liver_3	Liver_3	Liver	3	SSILLDVKPWDDETDMTKLEECVR	1xCarbamidomethyl [C22]; 1xOxidation [M16]	1	2895.37505	O70251	Elongation factor 1-beta [OS=Mus musculus]	light
f7	20170526_Fetal_Liver_3	Liver_3	Liver	3	IVADKDYSVTANSK	2xLabel:13C(6)15N(2) [K5; K14]	1	1526.80316	P16125	L-lactate dehydrogenase B chain [OS=Mus musculus]	light	23.1228098308575	23.2239311612333
f7	20170526_Fetal_Liver_3	Liver_3	Liver	3	SCRNPEQNPCSVHAQCIEER	3xCarbamidomethyl [C2; C10; C16]	1	2471.06088	Q9Z1T2	Thrombospondin-4 [OS=Mus musculus]	light
f7	20170526_Fetal_Liver_3	Liver_3	Liver	3	IYEYVESR		0	1058.5153	Q8CCF0	U4/U6 small nuclear ribonucleoprotein Prp31 [OS=Mus musculus]	light	23.0255030607371	23.126624391113
f7	20170526_Fetal_Liver_3	Liver_3	Liver	3	ELGGIPIVGNK		0	1096.63609	Q9D0L7	Armadillo repeat-containing protein 10 [OS=Mus musculus]	light
f7	20170526_Fetal_Liver_3	Liver_3	Liver	3	ASDPGLPAEEPKEKPPR		1	1817.9392	B2RQC6	CAD protein [OS=Mus musculus]	light
f7	20170526_Fetal_Liver_3	Liver_3	Liver	3	LDQVEKELLR		1	1242.70523	Q9DB20	ATP synthase subunit O, mitochondrial [OS=Mus musculus]	light
f7	20170526_Fetal_Liver_3	Liver_3	Liver	3	AQLEFNQIK	1xLabel:13C(6)15N(2) [K9]	0	1098.60333	Q02566; Q91Z83	myosin-6 [OS=Mus musculus];Myosin-7 [OS=Mus musculus]	light
f7	20170526_Fetal_Liver_3	Liver_3	Liver	3	ALELTGLK	1xLabel:13C(6)15N(2) [K8]	0	852.52804	P09405	Nucleolin [OS=Mus musculus]	light
f7	20170526_Fetal_Liver_3	Liver_3	Liver	3	MWITNGGK		0	906.4502	P45952	medium-chain specific acyl-CoA dehydrogenase, mitochondrial [OS=Mus musculus]	light
f7	20170526_Fetal_Liver_3	Liver_3	Liver	3	IILSTEDR		0	946.52039	Q3U9G9	Lamin-B receptor [OS=Mus musculus]	light	24.6099075737137	24.7110289040895
f7	20170526_Fetal_Liver_3	Liver_3	Liver	3	AWLLGLLR		0	941.5931	Q9QXF8	Glycine N-methyltransferase [OS=Mus musculus]	light	22.0615425953402	22.1626639257161
f7	20170526_Fetal_Liver_3	Liver_3	Liver	3	ASDKFDIIADGKK		2	1407.74782	A2ASS6	Titin [OS=Mus musculus]	light
f7	20170526_Fetal_Liver_3	Liver_3	Liver	3	TIAFLLPMFR	1xLabel:13C(6)15N(4) [R10]	0	1218.69428	Q569Z5-1	probable ATP-dependent RNA helicase DDX46 [OS=Mus musculus]	light
f7	20170526_Fetal_Liver_3	Liver_3	Liver	3	SKDFQLFSSPLGK	1xLabel:13C(6)15N(2) [K]	1	1461.78275	Q921I1	Serotransferrin [OS=Mus musculus]	light
f7	20170526_Fetal_Liver_3	Liver_3	Liver	3	NGDLDEVKDYVAK		1	1465.71691	P62774	Myotrophin [OS=Mus musculus]	light
f7	20170526_Fetal_Liver_3	Liver_3	Liver	3	AQLEFNQIK		0	1090.58914	Q02566; Q91Z83	myosin-6 [OS=Mus musculus];Myosin-7 [OS=Mus musculus]	light
f7	20170526_Fetal_Liver_3	Liver_3	Liver	3	FMYDPQTDQNIK		0	1499.68351	Q6A4J8-2	Isoform 2 of Ubiquitin carboxyl-terminal hydrolase 7 [OS=Mus musculus]	light	22.4055049369225	22.5066262672983
f7	20170526_Fetal_Liver_3	Liver_3	Liver	3	QHFISFDSDR		0	1251.57528	Q6P069-1	Sorcin [OS=Mus musculus]	light	22.7651072960414	22.8662286264173
f7	20170526_Fetal_Liver_3	Liver_3	Liver	3	VLGGSFADQK		0	1021.53129	P70398	Probable ubiquitin carboxyl-terminal hydrolase FAF-X [OS=Mus musculus]	light
f7	20170526_Fetal_Liver_3	Liver_3	Liver	3	AVPKEDIHAGGGGAR		1	1434.7448	Q9CX86	Heterogeneous nuclear ribonucleoprotein A0 [OS=Mus musculus]	light	19.5080191149014	19.6091404452772
f7	20170526_Fetal_Liver_3	Liver_3	Liver	3	FLQPGSQR		0	932.49484	P24472; P30115	Glutathione S-transferase A4 [OS=Mus musculus];Glutathione S-transferase A3 [OS=Mus musculus]	light
f7	20170526_Fetal_Liver_3	Liver_3	Liver	3	TIPWLENRVPENTMHAMQQK		1	2423.19584	Q7TPR4	Alpha-actinin-1 [OS=Mus musculus]	light
f7	20170526_Fetal_Liver_3	Liver_3	Liver	3	FQTVHFFR	1xLabel:13C(6)15N(4) [R8]	0	1091.56604	Q9CPV4-1	Glyoxalase domain-containing protein 4 [OS=Mus musculus]	light
f7	20170526_Fetal_Liver_3	Liver_3	Liver	3	TFSHELSDFGLESTTGEVPVVAIR	1xLabel:13C(6)15N(4) [R24]	0	2601.30704	P27773	Protein disulfide-isomerase A3 [OS=Mus musculus]	light
f7	20170526_Fetal_Liver_3	Liver_3	Liver	3	YTQPNICR	1xCarbamidomethyl [C7]	0	1051.49894	P97311	DNA replication licensing factor MCM6 [OS=Mus musculus]	light	23.8968336673596	23.9979549977355
f7	20170526_Fetal_Liver_3	Liver_3	Liver	3	AYVSLFMR		0	986.5128	Q6PDQ2	Chromodomain-helicase-DNA-binding protein 4 [OS=Mus musculus]	light	24.2038583187113	24.3049796490872
f7	20170526_Fetal_Liver_3	Liver_3	Liver	3	ATFSEFAAK		0	971.48327	Q8CGF7-1	Transcription elongation regulator 1 [OS=Mus musculus]	light
f7	20170526_Fetal_Liver_3	Liver_3	Liver	3	HLKVEADAEKPGPADR		1	1732.89767	Q61210	Rho guanine nucleotide exchange factor 1 [OS=Mus musculus]	light	20.7495141973461	20.850635527722
f7	20170526_Fetal_Liver_3	Liver_3	Liver	3	EIYTMDSTTDIK		0	1416.65629	P11438	Lysosome-associated membrane glycoprotein 1 [OS=Mus musculus]	light
f7	20170526_Fetal_Liver_3	Liver_3	Liver	3	EMEAELEDERKQR		2	1662.77517	Q8VDD5	Myosin-9 [OS=Mus musculus]	light
f7	20170526_Fetal_Liver_3	Liver_3	Liver	3	VVNGKVEYFLK		1	1295.7358	P23198	chromobox protein homolog 3 [OS=Mus musculus]	light
f7	20170526_Fetal_Liver_3	Liver_3	Liver	3	VTQLDPKEEEVSLQGINTR		1	2156.11935	Q8BH43	Wiskott-Aldrich syndrome protein family member 2 [OS=Mus musculus]	light
f7	20170526_Fetal_Liver_3	Liver_3	Liver	3	DLEAPEVQESYR		0	1435.66996	Q9Z1R2	Large proline-rich protein BAG6 [OS=Mus musculus]	light
f7	20170526_Fetal_Liver_3	Liver_3	Liver	3	ALDVIQAGK		0	914.53056	Q6NZB0	DnaJ homolog subfamily C member 8 [OS=Mus musculus]	light	22.7218216022878	22.8229429326636
f7	20170526_Fetal_Liver_3	Liver_3	Liver	3	SILDEELQR		0	1102.57388	Q9QXS1-1	plectin [OS=Mus musculus]	light
f7	20170526_Fetal_Liver_3	Liver_3	Liver	3	VLENIELNKK		1	1199.69941	Q8QZY1	eukaryotic translation initiation factor 3 subunit L [OS=Mus musculus]	light	25.1772785516642	25.27839988204
f7	20170526_Fetal_Liver_3	Liver_3	Liver	3	MISLSYSR		0	956.48698	P14685	26S proteasome non-ATPase regulatory subunit 3 [OS=Mus musculus]	light	23.0768080960399	23.1779294264157
f7	20170526_Fetal_Liver_3	Liver_3	Liver	3	IHLYTLNDNAR		0	1329.69097	P11276	fibronectin [OS=Mus musculus]	light	24.9085099006581	25.009631231034
f7	20170526_Fetal_Liver_3	Liver_3	Liver	3	VLELDNVK		0	929.53022	Q76MZ3	serine/threonine-protein phosphatase 2A 65 kDa regulatory subunit A alpha isoform [OS=Mus musculus]	light	23.874366424984	23.9754877553598
f7	20170526_Fetal_Liver_3	Liver_3	Liver	3	MLSLDFLDDVRR		1	1479.76242	Q9R0P6	Signal peptidase complex catalytic subunit SEC11A [OS=Mus musculus]	light	22.9572582999276	23.0583796303034
f7	20170526_Fetal_Liver_3	Liver_3	Liver	3	LLANLKEMEEPFEK		1	1690.87203	P54822	adenylosuccinate lyase [OS=Mus musculus]	light	22.9306060608982	23.031727391274
f7	20170526_Fetal_Liver_3	Liver_3	Liver	3	LVSLEMGK		0	876.48592	Q9DBF1	Alpha-aminoadipic semialdehyde dehydrogenase [OS=Mus musculus]	light	24.3497770063208	24.4508983366967
f7	20170526_Fetal_Liver_3	Liver_3	Liver	3	TPEEESIDWTK		0	1334.61105	Q9DBH5	Vesicular integral-membrane protein VIP36 [OS=Mus musculus]	light
f7	20170526_Fetal_Liver_3	Liver_3	Liver	3	VIAAMTVGK		0	889.51755	Q9DBG3-2	Isoform 2 of AP-2 complex subunit beta [OS=Mus musculus]	light	22.9777252843572	23.0788466147331
f7	20170526_Fetal_Liver_3	Liver_3	Liver	3	MLPLIWSK		0	987.56959	Q8K2Z4-2	Isoform 2 of Condensin complex subunit 1 [OS=Mus musculus]	light	21.2011644665952	21.3022857969711
f7	20170526_Fetal_Liver_3	Liver_3	Liver	3	GTVLLSGPR		0	899.53089	P35980	60S ribosomal protein L18 [OS=Mus musculus]	light	28.0463353619897	28.1474566923655
f7	20170526_Fetal_Liver_3	Liver_3	Liver	3	GITGIEDKEAWHGKPLPK		1	1976.05999	P40142	Transketolase [OS=Mus musculus]	light	26.4049209188624	26.5060422492383
f7	20170526_Fetal_Liver_3	Liver_3	Liver	3	ESFNPETYELDKSFR		1	1861.86028	Q8BH69	Selenide, water dikinase 1 [OS=Mus musculus]	light
f7	20170526_Fetal_Liver_3	Liver_3	Liver	3	ESFNPETYELDK		0	1471.65873	Q8BH69	Selenide, water dikinase 1 [OS=Mus musculus]	light	22.0202203801356	22.1213417105115
f7	20170526_Fetal_Liver_3	Liver_3	Liver	3	LGVATVAK		0	758.47707	Q8VI36	Paxillin [OS=Mus musculus]	light	27.2066997607563	27.3078210911321
f7	20170526_Fetal_Liver_3	Liver_3	Liver	3	SLNDFTTQR		0	1081.52726	Q02566	myosin-6 [OS=Mus musculus]	light
f7	20170526_Fetal_Liver_3	Liver_3	Liver	3	LVQAFQFTDK	1xLabel:13C(6)15N(2) [K10]	0	1204.6452	P35700	peroxiredoxin-1 [OS=Mus musculus]	light
f7	20170526_Fetal_Liver_3	Liver_3	Liver	3	ERSGVSLAALKK		2	1258.74776	P43274; P43275; P43277	Histone H1.4 [OS=Mus musculus];Histone H1.1 [OS=Mus musculus];Histone H1.3 [OS=Mus musculus]	light	23.0698974719514	23.1710188023272
f7	20170526_Fetal_Liver_3	Liver_3	Liver	3	LGYTPVCR	1xCarbamidomethyl [C7]; 1xLabel:13C(6)15N(4) [R8]	0	975.49558	Q61205	Platelet-activating factor acetylhydrolase IB subunit gamma [OS=Mus musculus]	light
f7	20170526_Fetal_Liver_3	Liver_3	Liver	3	YGDSEFTVQSTTGHCVHMR	1xCarbamidomethyl [C15]; 1xLabel:13C(6)15N(4) [R19]	0	2221.96288	Q9Z2X1-1	Heterogeneous nuclear ribonucleoprotein F [OS=Mus musculus]	light	25.627509407503	25.7286307378788
f7	20170526_Fetal_Liver_3	Liver_3	Liver	3	VVPEMTEILK	1xLabel:13C(6)15N(2) [K10]	0	1166.65807	Q99LC5	Electron transfer flavoprotein subunit alpha, mitochondrial [OS=Mus musculus]	light	25.8206574392466	25.9217787696224
f7	20170526_Fetal_Liver_3	Liver_3	Liver	3	EYFQSWGESGER		0	1474.62335	Q8K0C4	lanosterol 14-alpha demethylase [OS=Mus musculus]	light	21.9657731016189	22.0668944319947
f7	20170526_Fetal_Liver_3	Liver_3	Liver	3	LLALHNVSFVELLNAYR		0	1972.10146	Q60953-1	Protein PML [OS=Mus musculus]	light	21.2898828192766	21.3910041496524
f7	20170526_Fetal_Liver_3	Liver_3	Liver	3	SKFALITWIGEDVSGLQR		1	2020.0862	Q9CQI6	coactosin-like protein [OS=Mus musculus]	light	21.7595371388033	21.8606584691791
f7	20170526_Fetal_Liver_3	Liver_3	Liver	3	ILCEQCMTSNQK	2xCarbamidomethyl [C3; C6]	0	1511.6651	Q8VHR5	Transcriptional repressor p66-beta [OS=Mus musculus]	light
f7	20170526_Fetal_Liver_3	Liver_3	Liver	3	ESYSVYVYK		0	1137.54627	Q8CGP2-2	Isoform 2 of Histone H2B type 1-P [OS=Mus musculus]	light
f7	20170526_Fetal_Liver_3	Liver_3	Liver	3	MKEYGEQIDPSTHR		1	1690.78534	Q9QXT0	Protein canopy homolog 2 [OS=Mus musculus]	light	22.1711726736421	22.272294004018
f7	20170526_Fetal_Liver_3	Liver_3	Liver	3	SLLSILDK		0	888.54006	E9Q401	ryanodine receptor 2 [OS=Mus musculus]	light
f7	20170526_Fetal_Liver_3	Liver_3	Liver	3	AHPLFTFLR		0	1101.62038	P11352	Glutathione peroxidase 1 [OS=Mus musculus]	light	27.1013148258084	27.2024361561842
f7	20170526_Fetal_Liver_3	Liver_3	Liver	3	AGLLFIFNFHPSK		0	1490.81545	Q9D6Y9	1,4-alpha-glucan-branching enzyme [OS=Mus musculus]	light	20.5791835610693	20.6803048914452
f7	20170526_Fetal_Liver_3	Liver_3	Liver	3	ETENDDLTNVIQK		0	1518.72821	Q9EPL8	Importin-7 [OS=Mus musculus]	light
f7	20170526_Fetal_Liver_3	Liver_3	Liver	3	YFSSMAEFLK		0	1222.58127	Q8CCF0	U4/U6 small nuclear ribonucleoprotein Prp31 [OS=Mus musculus]	light	21.6009653749457	21.7020867053216
f7	20170526_Fetal_Liver_3	Liver_3	Liver	3	NVSIGIVGK		0	886.53564	Q9R1P4	Proteasome subunit alpha type-1 [OS=Mus musculus]	light	25.4795913154665	25.5807126458423
f7	20170526_Fetal_Liver_3	Liver_3	Liver	3	IKDLSTIEPLK		1	1256.74603	O35381	Acidic leucine-rich nuclear phosphoprotein 32 family member A [OS=Mus musculus]	light	25.4683884902327	25.5695098206086
f7	20170526_Fetal_Liver_3	Liver_3	Liver	3	TLINGLWSK		0	1031.58841	P02104	Hemoglobin subunit epsilon-Y2 [OS=Mus musculus]	light	22.2626298172492	22.3637511476251
f7	20170526_Fetal_Liver_3	Liver_3	Liver	3	IGPITPLQFYK	1xLabel:13C(6)15N(2) [K11]	0	1284.74418	Q8R016	bleomycin hydrolase [OS=Mus musculus]	light
f7	20170526_Fetal_Liver_3	Liver_3	Liver	3	VVFELFSDVCPK	1xCarbamidomethyl [C10]	0	1439.72391	A2AR02	peptidyl-prolyl cis-trans isomerase g [OS=Mus musculus]	light	22.4570499141997	22.5581712445755
f7	20170526_Fetal_Liver_3	Liver_3	Liver	3	AMIEVINHK		0	1054.57138	Q64514-1	Tripeptidyl-peptidase 2 [OS=Mus musculus]	light	21.1116943060179	21.2128156363937
f7	20170526_Fetal_Liver_3	Liver_3	Liver	3	DFHILFVPR		0	1143.63094	Q9D2N9	Vacuolar protein sorting-associated protein 33A [OS=Mus musculus]	light
f7	20170526_Fetal_Liver_3	Liver_3	Liver	3	VVFIFGPDKK	1xLabel:13C(6)15N(2) [K]	1	1157.68086	O08709	Peroxiredoxin-6 [OS=Mus musculus]	light
f7	20170526_Fetal_Liver_3	Liver_3	Liver	3	GLTSVINQK		0	959.55202	P16125	L-lactate dehydrogenase B chain [OS=Mus musculus]	light	23.5122840228124	23.6134053531882
f7	20170526_Fetal_Liver_3	Liver_3	Liver	3	LVSLIGSK	1xLabel:13C(6)15N(2) [K8]	0	824.53313	Q9R1P4	Proteasome subunit alpha type-1 [OS=Mus musculus]	light	26.1202718964381	26.221393226814
f7	20170526_Fetal_Liver_3	Liver_3	Liver	3	GPWLKQDDWTFHYLR		1	1961.96569	Q99LC3	NADH dehydrogenase [ubiquinone] 1 alpha subcomplex subunit 10, mitochondrial [OS=Mus musculus]	light
f7	20170526_Fetal_Liver_3	Liver_3	Liver	3	QYPLVTPNEER		0	1345.67466	O55029	Coatomer subunit beta' [OS=Mus musculus]	light
f7	20170526_Fetal_Liver_3	Liver_3	Liver	3	CLAFHDISPQAPTHFLVIPK	1xCarbamidomethyl [C1]	0	2291.20052	P70349	Histidine triad nucleotide-binding protein 1 [OS=Mus musculus]	light	24.2930214099585	24.3941427403344
f7	20170526_Fetal_Liver_3	Liver_3	Liver	3	AVENELLDRK		1	1186.64263	P51855	glutathione synthetase [OS=Mus musculus]	light	24.1822152008898	24.2833365312656
f7	20170526_Fetal_Liver_3	Liver_3	Liver	3	GSSGVGLTAAVLR	1xLabel:13C(6)15N(4) [R13]	0	1197.68253	Q61881	DNA replication licensing factor MCM7 [OS=Mus musculus]	light	24.7533609156495	24.8544822460254
f7	20170526_Fetal_Liver_3	Liver_3	Liver	3	WQNNLLPSR	1xLabel:13C(6)15N(4) [R9]	0	1137.60389	P62245	40S ribosomal protein S15a [OS=Mus musculus]	light	27.2684164975604	27.3695378279363
f7	20170526_Fetal_Liver_3	Liver_3	Liver	3	LSVPDGLK		0	828.48254	P04919	Band 3 anion transport protein [OS=Mus musculus]	light	25.9035773892413	26.0046987196172
f7	20170526_Fetal_Liver_3	Liver_3	Liver	3	VCYEGQPVGEFIR	1xCarbamidomethyl [C2]	0	1553.74169	P13707	Glycerol-3-phosphate dehydrogenase [NAD(+)], cytoplasmic [OS=Mus musculus]	light	24.2718600761946	24.3729814065705
f7	20170526_Fetal_Liver_3	Liver_3	Liver	3	AAVPDAVGK		0	827.46214	Q8VDN2	Sodium/potassium-transporting ATPase subunit alpha-1 [OS=Mus musculus]	light	20.1312335338242	20.2323548642
f7	20170526_Fetal_Liver_3	Liver_3	Liver	3	VCLYLTSCVNYVPEPENSALLR	2xCarbamidomethyl [C2; C8]	0	2597.27382	Q8VDM4	26S proteasome non-ATPase regulatory subunit 2 [OS=Mus musculus]	light
f7	20170526_Fetal_Liver_3	Liver_3	Liver	3	LAPALSVK		0	798.50837	Q93092	Transaldolase [OS=Mus musculus]	light	26.6422944577623	26.7434157881381
f7	20170526_Fetal_Liver_3	Liver_3	Liver	3	AVDTSGEQFTSSPGEK		0	1639.74459	Q9JHP7-1	KDEL motif-containing protein 1 [OS=Mus musculus]	light
f7	20170526_Fetal_Liver_3	Liver_3	Liver	3	FVDGEWYR		0	1071.48942	Q78PY7	staphylococcal nuclease domain-containing protein 1 [OS=Mus musculus]	light	25.2220904373361	25.3232117677119
f7	20170526_Fetal_Liver_3	Liver_3	Liver	3	AAVENLPTFLVELSR	1xLabel:13C(6)15N(4) [R15]	0	1668.91947	P70168	Importin subunit beta-1 [OS=Mus musculus]	light
f7	20170526_Fetal_Liver_3	Liver_3	Liver	3	IAMGAFDR		0	880.43455	P45952	medium-chain specific acyl-CoA dehydrogenase, mitochondrial [OS=Mus musculus]	light	24.4054179401009	24.5065392704767
f7	20170526_Fetal_Liver_3	Liver_3	Liver	3	FVIATSTK		0	866.49819	P47911	60S ribosomal protein L6 [OS=Mus musculus]	light
f7	20170526_Fetal_Liver_3	Liver_3	Liver	3	SVSSNVASVSPIPAGSK		0	1586.83843	Q8R1Q8	Cytoplasmic dynein 1 light intermediate chain 1 [OS=Mus musculus]	light
f7	20170526_Fetal_Liver_3	Liver_3	Liver	3	ITDDQQESLNKWK		1	1604.79148	P32067	Lupus La protein homolog [OS=Mus musculus]	light	23.9812886315327	24.0824099619086
f7	20170526_Fetal_Liver_3	Liver_3	Liver	3	AVETTDIISK		0	1076.58338	Q8BX10-1	Serine/threonine-protein phosphatase Pgam5, mitochondrial [OS=Mus musculus]	light	22.310460791908	22.4115821222838
f7	20170526_Fetal_Liver_3	Liver_3	Liver	3	FYGAEIVSALEYLHSR		0	1854.93847	Q60823	RAC-beta serine/threonine-protein kinase [OS=Mus musculus]	light
f7	20170526_Fetal_Liver_3	Liver_3	Liver	3	WQDIQNDPR		0	1171.54906	Q6PDQ2	Chromodomain-helicase-DNA-binding protein 4 [OS=Mus musculus]	light	23.5661124693413	23.6672337997172
f7	20170526_Fetal_Liver_3	Liver_3	Liver	3	LATFWHYAK	1xLabel:13C(6)15N(2) [K9]	0	1144.60294	Q9CPQ8	ATP synthase subunit g, mitochondrial [OS=Mus musculus]	light
f7	20170526_Fetal_Liver_3	Liver_3	Liver	3	FQVATDALK		0	992.54112	E9Q7G0	nuclear mitotic apparatus protein 1 [OS=Mus musculus]	light
f7	20170526_Fetal_Liver_3	Liver_3	Liver	3	ICLDILK	1xCarbamidomethyl [C2]	0	874.50665	P61089	ubiquitin-conjugating enzyme E2 N [OS=Mus musculus]	light
f7	20170526_Fetal_Liver_3	Liver_3	Liver	3	NLILAGVK		0	827.53491	Q9R1T2	SUMO-activating enzyme subunit 1 [OS=Mus musculus]	light	24.589646803751	24.6907681341269
f7	20170526_Fetal_Liver_3	Liver_3	Liver	3	ADEGISFR		0	894.43157	P35700	peroxiredoxin-1 [OS=Mus musculus]	light	27.7712043200619	27.8723256504377
f7	20170526_Fetal_Liver_3	Liver_3	Liver	3	STPAITLENPDIK		0	1398.74749	Q9DCN2	NADH-cytochrome b5 reductase 3 [OS=Mus musculus]	light
f7	20170526_Fetal_Liver_3	Liver_3	Liver	3	FSAVALCK	1xCarbamidomethyl [C7]	0	895.4706	Q9R0P9	Ubiquitin carboxyl-terminal hydrolase isozyme L1 [OS=Mus musculus]	light	21.8140568752312	21.915178205607
f7	20170526_Fetal_Liver_3	Liver_3	Liver	3	FSDAGQPMSFVLEFHFEPNDYFTNEVLTK		0	3409.57217	P28656	Nucleosome assembly protein 1-like 1 [OS=Mus musculus]	light
f7	20170526_Fetal_Liver_3	Liver_3	Liver	3	ADDGRPFPQVIK		0	1342.71138	P05064	fructose-bisphosphate aldolase A [OS=Mus musculus]	light	24.2155464782625	24.3166678086383
f7	20170526_Fetal_Liver_3	Liver_3	Liver	3	HLLIGLPSGAILSLPK		0	1629.00979	Q8C7X2	ER membrane protein complex subunit 1 [OS=Mus musculus]	light	22.1848726195516	22.2859939499274
f7	20170526_Fetal_Liver_3	Liver_3	Liver	3	QASPSIVIALAGNK		0	1368.78454	P61021	Ras-related protein Rab-5B [OS=Mus musculus]	light
f7	20170526_Fetal_Liver_3	Liver_3	Liver	3	FSFWDKDAR		1	1171.55308	Q8C570	mRNA export factor [OS=Mus musculus]	light	22.9480370762451	23.049158406621
f7	20170526_Fetal_Liver_3	Liver_3	Liver	3	STVCGPESFTPDHKPLMGEAPELR	1xCarbamidomethyl [C4]	0	2655.25415	Q99LB7	Sarcosine dehydrogenase, mitochondrial [OS=Mus musculus]	light
f7	20170526_Fetal_Liver_3	Liver_3	Liver	3	QLKDIEQTVGLPVTLTCR	1xCarbamidomethyl [C17]	1	2071.1216	A2ASS6	Titin [OS=Mus musculus]	light
f7	20170526_Fetal_Liver_3	Liver_3	Liver	3	NCSSFLIK	1xCarbamidomethyl [C2]	0	968.48698	P41105	60S ribosomal protein L28 [OS=Mus musculus]	light	26.8755374224753	26.9766587528512
f7	20170526_Fetal_Liver_3	Liver_3	Liver	3	NCVAIAADRR	1xCarbamidomethyl [C2]	1	1145.5844	Q9R1P1	proteasome subunit beta type-3 [OS=Mus musculus]	light	20.414960148008	20.5160814783839
f7	20170526_Fetal_Liver_3	Liver_3	Liver	3	LASELLEWIRR	2xLabel:13C(6)15N(4) [R10; R11]	1	1405.8065	O88990; Q9JI91	Alpha-actinin-3 [OS=Mus musculus];Alpha-actinin-2 [OS=Mus musculus]	light
f7	20170526_Fetal_Liver_3	Liver_3	Liver	3	GLFIIDAK		0	876.51893	Q61171	Peroxiredoxin-2 [OS=Mus musculus]	light	29.4299587204194	29.5310800507953
f7	20170526_Fetal_Liver_3	Liver_3	Liver	3	LAEELPSLTHLNLSGNNLKDISTLEPLK		1	3059.66231	Q9EST5-2	Isoform 2 of Acidic leucine-rich nuclear phosphoprotein 32 family member B [OS=Mus musculus]	light	24.2590485671095	24.3601698974854
f7	20170526_Fetal_Liver_3	Liver_3	Liver	3	GACHGQTGMFPR	1xCarbamidomethyl [C3]	0	1318.57794	Q60631	Growth factor receptor-bound protein 2 [OS=Mus musculus]	light	21.9134329102226	22.0145542405985
f7	20170526_Fetal_Liver_3	Liver_3	Liver	3	GFLGCFPDIIGAHK	1xCarbamidomethyl [C5]	0	1531.7726	Q91VH2	Sorting nexin-9 [OS=Mus musculus]	light	21.0405076263498	21.1416289567256
f7	20170526_Fetal_Liver_3	Liver_3	Liver	3	TYAFFSHTIK		0	1214.62044	Q99K67	Alpha-aminoadipic semialdehyde synthase, mitochondrial [OS=Mus musculus]	light	22.750368729066	22.8514900594419
f7	20170526_Fetal_Liver_3	Liver_3	Liver	3	QFLIDWVR		0	1076.58874	Q6PGC1	ATP-dependent RNA helicase Dhx29 [OS=Mus musculus]	light
f7	20170526_Fetal_Liver_3	Liver_3	Liver	3	ITQETIRQETEEIAASMVVVATAK		1	2618.37056	A2ASS6	Titin [OS=Mus musculus]	light
f7	20170526_Fetal_Liver_3	Liver_3	Liver	3	KNCPHIVVGTPGR	1xCarbamidomethyl [C3]	1	1434.76343	Q9Z1N5	spliceosome RNA helicase DDX39B [OS=Mus musculus]	light	21.3339027378047	21.4350240681806
f7	20170526_Fetal_Liver_3	Liver_3	Liver	3	GKDIVVLGVEKK		2	1284.78856	Q9Z2U0	Proteasome subunit alpha type-7 [OS=Mus musculus]	light	23.0090366726573	23.1101580030331
f7	20170526_Fetal_Liver_3	Liver_3	Liver	3	YYPTEDVPR	1xLabel:13C(6)15N(4) [R9]	0	1149.54503	P47911	60S ribosomal protein L6 [OS=Mus musculus]	light
f7	20170526_Fetal_Liver_3	Liver_3	Liver	3	HLPGHPYVR		0	1075.57957	Q9Z277	Tyrosine-protein kinase BAZ1B [OS=Mus musculus]	light	18.4257794740396	18.5269008044155
f7	20170526_Fetal_Liver_3	Liver_3	Liver	3	YDDMAACMK	1xCarbamidomethyl [C7]	0	1104.41586	P63101	14-3-3 protein zeta/delta [OS=Mus musculus]	light	22.8519335260562	22.953054856432
f7	20170526_Fetal_Liver_3	Liver_3	Liver	3	GGVAMAETLK		0	976.51319	P46061	Ran GTPase-activating protein 1 [OS=Mus musculus]	light	24.9202945143126	25.0214158446885
f7	20170526_Fetal_Liver_3	Liver_3	Liver	3	LTSLVPFVDAFQLER	1xLabel:13C(6)15N(4) [R15]	0	1744.95077	P23116	Eukaryotic translation initiation factor 3 subunit A [OS=Mus musculus]	light
f7	20170526_Fetal_Liver_3	Liver_3	Liver	3	TEVIPPLVENR		0	1266.70523	E9Q414	apolipoprotein B-100 [OS=Mus musculus]	light	22.516167344824	22.6172886751998
f7	20170526_Fetal_Liver_3	Liver_3	Liver	3	NKPLFFADK		0	1079.58841	P14824	annexin A6 [OS=Mus musculus]	light	24.3670966245626	24.4682179549384
f7	20170526_Fetal_Liver_3	Liver_3	Liver	3	KLSDQCTGLQGFLVFHSFGGGTGSGFTSLLMER	1xCarbamidomethyl [C6]	1	3534.71443	P68368	Tubulin alpha-4A chain [OS=Mus musculus]	light
f7	20170526_Fetal_Liver_3	Liver_3	Liver	3	NKNPAPPLDAVEQILPTLVR		1	2185.23393	P52293	Importin subunit alpha-1 [OS=Mus musculus]	light	22.6942823183282	22.795403648704
f7	20170526_Fetal_Liver_3	Liver_3	Liver	3	ITWFANDR		0	1022.50541	A2ASS6	Titin [OS=Mus musculus]	light
f7	20170526_Fetal_Liver_3	Liver_3	Liver	3	YDEMVESMK		0	1131.46967	P62259	14-3-3 protein epsilon [OS=Mus musculus]	light
f7	20170526_Fetal_Liver_3	Liver_3	Liver	3	ATVMLYDDSNKR		1	1412.68384	P70460	Vasodilator-stimulated phosphoprotein [OS=Mus musculus]	light	21.5177196015014	21.6188409318773
f7	20170526_Fetal_Liver_3	Liver_3	Liver	3	GLDDDRGPWR		1	1186.55996	P23116	Eukaryotic translation initiation factor 3 subunit A [OS=Mus musculus]	light	22.7594326012608	22.8605539316367
f7	20170526_Fetal_Liver_3	Liver_3	Liver	3	QLADETLLK		0	1030.5779	P14733	Lamin-B1 [OS=Mus musculus]	light	23.3766477947985	23.4777691251744
f7	20170526_Fetal_Liver_3	Liver_3	Liver	3	TLHATPGILHHGGILMEAR		0	2024.08582	O70373	Xin actin-binding repeat-containing protein 1 [OS=Mus musculus]	light
f7	20170526_Fetal_Liver_3	Liver_3	Liver	3	TAELSLDQFHDK		0	1403.68013	P35564	Calnexin [OS=Mus musculus]	light	22.7576666112301	22.858787941606
f7	20170526_Fetal_Liver_3	Liver_3	Liver	3	QKQNRPIPQWIR		1	1563.88665	P62892	60S ribosomal protein L39 [OS=Mus musculus]	light	23.3397219911554	23.4408433215313
f7	20170526_Fetal_Liver_3	Liver_3	Liver	3	QKQDDFALASQQK		1	1506.7547	Q921H8	3-ketoacyl-CoA thiolase A, peroxisomal [OS=Mus musculus]	light
f7	20170526_Fetal_Liver_3	Liver_3	Liver	3	WVQPHWSGDR		0	1267.59668	Q62234-1	Myomesin-1 [OS=Mus musculus]	light
f7	20170526_Fetal_Liver_3	Liver_3	Liver	3	YWEIFPNTFR		0	1372.66845	P28654	decorin [OS=Mus musculus]	light
f7	20170526_Fetal_Liver_3	Liver_3	Liver	3	ASAGLVTCGSVLK	1xCarbamidomethyl [C8]	0	1262.6773	Q9ESP1	Stromal cell-derived factor 2-like protein 1 [OS=Mus musculus]	light
f7	20170526_Fetal_Liver_3	Liver_3	Liver	3	ATDFVVPGPGK		0	1087.57824	O88844	Isocitrate dehydrogenase [NADP] cytoplasmic [OS=Mus musculus]	light	24.2336819868426	24.3348033172184
f7	20170526_Fetal_Liver_3	Liver_3	Liver	3	GELSGDFEK		0	981.45237	P14824	annexin A6 [OS=Mus musculus]	light
f7	20170526_Fetal_Liver_3	Liver_3	Liver	3	ASFNHFDRDHSGTLGPEEFK		1	2291.04758	Q7TPR4	Alpha-actinin-1 [OS=Mus musculus]	light	23.5758152726428	23.6769366030187
f7	20170526_Fetal_Liver_3	Liver_3	Liver	3	LTNSMMMHGR	1xLabel:13C(6)15N(4) [R10]	0	1187.53575	P97461	40S ribosomal protein S5 [OS=Mus musculus]	light
f7	20170526_Fetal_Liver_3	Liver_3	Liver	3	ITWSIIR		0	888.53016	P50516-1	V-type proton ATPase catalytic subunit A [OS=Mus musculus]	light	24.8348717271019	24.9359930574777
f7	20170526_Fetal_Liver_3	Liver_3	Liver	3	GKKPTEDPANDTVDFPKR		2	2015.01924	P30999-1	Catenin delta-1 [OS=Mus musculus]	light	22.1691764916791	22.270297822055
f7	20170526_Fetal_Liver_3	Liver_3	Liver	3	FQQPPQPEGEEDASDGGR		0	1943.83659	Q1HFZ0-1	tRNA (Cytosine(34)-C(5))-methyltransferase [OS=Mus musculus]	light
f7	20170526_Fetal_Liver_3	Liver_3	Liver	3	LSPVPVPR		0	864.53016	Q64012	RNA-binding protein Raly [OS=Mus musculus]	light
f7	20170526_Fetal_Liver_3	Liver_3	Liver	3	LCYHVLGTDQSEDILCAEFPDEPK	2xCarbamidomethyl [C2; C16]	0	2836.28042	Q9QUR6	prolyl endopeptidase [OS=Mus musculus]	light
f7	20170526_Fetal_Liver_3	Liver_3	Liver	3	FFVANTAK		0	897.48288	Q9Z2I8	Succinate--CoA ligase [GDP-forming] subunit beta, mitochondrial [OS=Mus musculus]	light	24.3892022570119	24.4903235873878
f7	20170526_Fetal_Liver_3	Liver_3	Liver	3	SNMGHPEPASGLAALTK		0	1680.83738	P19096	Fatty acid synthase [OS=Mus musculus]	light	25.2754526155838	25.3765739459597
f7	20170526_Fetal_Liver_3	Liver_3	Liver	3	QSGYGGQTKPIFR		0	1438.74374	P83882	60S ribosomal protein L36a [OS=Mus musculus]	light
f7	20170526_Fetal_Liver_3	Liver_3	Liver	3	VGNEYVTK		0	909.46762	Q5SX40; P13541; Q5SX39; Q02566; Q91Z83; P13542	Myosin-1 [OS=Mus musculus];Myosin-3 [OS=Mus musculus];Myosin-4 [OS=Mus musculus];myosin-6 [OS=Mus musculus];Myosin-7 [OS=Mus musculus];Myosin-8 [OS=Mus musculus]	light
f7	20170526_Fetal_Liver_3	Liver_3	Liver	3	AFFSEVER		0	984.47852	P50580	proliferation-associated protein 2G4 [OS=Mus musculus]	light	26.435546914922	26.5366682452979
f7	20170526_Fetal_Liver_3	Liver_3	Liver	3	CYLAWNPPLQDGGASISHYIIEK	1xCarbamidomethyl [C1]	0	2632.28643	A2ASS6	Titin [OS=Mus musculus]	light
f7	20170526_Fetal_Liver_3	Liver_3	Liver	3	AFEDEMSGR		0	1041.43059	Q62261-1	Spectrin beta chain, non-erythrocytic 1 [OS=Mus musculus]	light
f7	20170526_Fetal_Liver_3	Liver_3	Liver	3	IFNETPINPR		0	1200.63715	Q9QXK3	Coatomer subunit gamma-2 [OS=Mus musculus]	light
f7	20170526_Fetal_Liver_3	Liver_3	Liver	3	FHISAFPTLK		0	1160.64626	Q921X9	Protein disulfide-isomerase A5 [OS=Mus musculus]	light	24.1194531585372	24.2205744889131
f7	20170526_Fetal_Liver_3	Liver_3	Liver	3	YEYVLHPR		0	1076.55236	Q3UN02	Lysocardiolipin acyltransferase 1 [OS=Mus musculus]	light
f7	20170526_Fetal_Liver_3	Liver_3	Liver	3	CSEGVFLLTTTPRPVIVEPLEQLDDEDGLPEKLAQK	1xCarbamidomethyl [C1]	1	4037.07874	Q8VIJ6	splicing factor, proline- and glutamine-rich [OS=Mus musculus]	light
f7	20170526_Fetal_Liver_3	Liver_3	Liver	3	FKDIFQEIFDK	2xLabel:13C(6)15N(2) [K2; K11]	1	1445.76459	P54071	Isocitrate dehydrogenase [NADP], mitochondrial [OS=Mus musculus]	light
f7	20170526_Fetal_Liver_3	Liver_3	Liver	3	MQQENMKPQEQLTLEPYER		0	2392.12716	P35550	rRNA 2'-O-methyltransferase fibrillarin [OS=Mus musculus]	light
f7	20170526_Fetal_Liver_3	Liver_3	Liver	3	FKLEAPDADELPRSDFDPGQDTYQHPPK		2	3213.51235	Q99KI0	Aconitate hydratase, mitochondrial [OS=Mus musculus]	light
f7	20170526_Fetal_Liver_3	Liver_3	Liver	3	NYVLNYLATRPK		0	1451.80052	Q9EPK7	exportin-7 [OS=Mus musculus]	light	22.970237045513	23.0713583758888
f7	20170526_Fetal_Liver_3	Liver_3	Liver	3	LFFLQVK		0	894.54475	P26043; P26041; P26040	radixin [OS=Mus musculus];Moesin [OS=Mus musculus];Ezrin [OS=Mus musculus]	light	27.3536107232832	27.4547320536591
f7	20170526_Fetal_Liver_3	Liver_3	Liver	3	MMVAGFKK		1	911.48414	Q8VEK3	Heterogeneous nuclear ribonucleoprotein U [OS=Mus musculus]	light
f7	20170526_Fetal_Liver_3	Liver_3	Liver	3	FETEISEDDIHANWK		0	1833.82898	A2ASS6	Titin [OS=Mus musculus]	light
f7	20170526_Fetal_Liver_3	Liver_3	Liver	3	FCLDNGAK	1xCarbamidomethyl [C2]	0	924.42438	P09411	phosphoglycerate kinase 1 [OS=Mus musculus]	light	24.7980217153608	24.8991430457367
f7	20170526_Fetal_Liver_3	Liver_3	Liver	3	VKEPPIFIR		1	1098.66699	A2ASS6	Titin [OS=Mus musculus]	light
f7	20170526_Fetal_Liver_3	Liver_3	Liver	3	FCQFLPSFSR	1xCarbamidomethyl [C2]	0	1288.6143	Q8BY71	histone acetyltransferase type B catalytic subunit [OS=Mus musculus]	light	23.9415906152015	24.0427119455773
f7	20170526_Fetal_Liver_3	Liver_3	Liver	3	GILQYDMWNVAPTDLWDWKPLKEK		1	2946.48586	P07742	Ribonucleoside-diphosphate reductase large subunit [OS=Mus musculus]	light	21.7730939205201	21.8742152508959
f7	20170526_Fetal_Liver_3	Liver_3	Liver	3	VKEFYSYENEPVGIENLKR		2	2314.17139	O08601-2	Isoform 2 of Microsomal triglyceride transfer protein large subunit [OS=Mus musculus]	light	23.4560668441877	23.5571881745636
f7	20170526_Fetal_Liver_3	Liver_3	Liver	3	SLVQNNCLSRPNIFLCPEIEPK	2xCarbamidomethyl [C7; C16]	0	2628.32725	Q6PDG5-1	SWI/SNF complex subunit SMARCC2 [OS=Mus musculus]	light
f7	20170526_Fetal_Liver_3	Liver_3	Liver	3	QTQAVLQAVADK		0	1271.69539	Q9WTQ5-1	A-kinase anchor protein 12 [OS=Mus musculus]	light
f7	20170526_Fetal_Liver_3	Liver_3	Liver	3	LGEMWSEQSAK	1xLabel:13C(6)15N(2) [K11]	0	1273.59726	P30681	High mobility group protein B2 [OS=Mus musculus]	light	24.9398057904946	25.0409271208704
f7	20170526_Fetal_Liver_3	Liver_3	Liver	3	LVMAAANR		0	845.46618	Q99JY0	Trifunctional enzyme subunit beta, mitochondrial [OS=Mus musculus]	light
f7	20170526_Fetal_Liver_3	Liver_3	Liver	3	FDQCVLDK	1xCarbamidomethyl [C4]	0	1024.47681	Q9DCJ5	NADH dehydrogenase [ubiquinone] 1 alpha subcomplex subunit 8 [OS=Mus musculus]	light	23.4821273535239	23.5832486838997
f7	20170526_Fetal_Liver_3	Liver_3	Liver	3	YQEVTNNLEFAK	1xLabel:13C(6)15N(2) [K12]	0	1463.72563	Q60865	Caprin-1 [OS=Mus musculus]	light	24.8119511261998	24.9130724565757
f7	20170526_Fetal_Liver_3	Liver_3	Liver	3	FELLTNFPR		0	1136.60987	Q6P5G6	UBX domain-containing protein 7 [OS=Mus musculus]	light
f7	20170526_Fetal_Liver_3	Liver_3	Liver	3	FEPIHGDFLLTGAYDNTAK		0	2109.02875	Q9DAW6	U4/U6 small nuclear ribonucleoprotein Prp4 [OS=Mus musculus]	light
f7	20170526_Fetal_Liver_3	Liver_3	Liver	3	VWVWTACDFADGER	1xCarbamidomethyl [C7]	0	1711.75332	Q9ERU9	E3 SUMO-protein ligase RanBP2 [OS=Mus musculus]	light
f7	20170526_Fetal_Liver_3	Liver_3	Liver	3	IVLSNMEK		0	933.50738	O55023	Inositol monophosphatase 1 [OS=Mus musculus]	light	23.4530799399989	23.5542012703748
f7	20170526_Fetal_Liver_3	Liver_3	Liver	3	TLEQHDNIVTHYK		0	1597.7969	Q9Z1Z0-1	General vesicular transport factor p115 [OS=Mus musculus]	light	22.5261248816995	22.6272462120753
f7	20170526_Fetal_Liver_3	Liver_3	Liver	3	GSFVLLDGETFEVK		0	1540.78935	P17563	Selenium-binding protein 1 [OS=Mus musculus]	light
f7	20170526_Fetal_Liver_3	Liver_3	Liver	3	VGAHGSEEGAVFKDSK		1	1617.78672	Q8BMK4	Cytoskeleton-associated protein 4 [OS=Mus musculus]	light	21.0940825194305	21.1952038498064
f7	20170526_Fetal_Liver_3	Liver_3	Liver	3	GSGIQWDLRK		1	1159.62183	Q91WD5	NADH dehydrogenase [ubiquinone] iron-sulfur protein 2, mitochondrial [OS=Mus musculus]	light
f7	20170526_Fetal_Liver_3	Liver_3	Liver	3	AWTVEQLRSEQLPK		1	1684.9017	Q62446	peptidyl-prolyl cis-trans isomerase FKBP3 [OS=Mus musculus]	light
f7	20170526_Fetal_Liver_3	Liver_3	Liver	3	ISIAEGIER		0	987.54694	E9Q557	Desmoplakin [OS=Mus musculus]	light
f7	20170526_Fetal_Liver_3	Liver_3	Liver	3	YTLGESQGYKGSPMEISLPIALSK		1	2569.32182	P24527	leukotriene A-4 hydrolase [OS=Mus musculus]	light
f7	20170526_Fetal_Liver_3	Liver_3	Liver	3	LDLLEDR		0	873.46762	Q8BHN3-2	Isoform 2 of Neutral alpha-glucosidase AB [OS=Mus musculus]	light	24.3015428034359	24.4026641338118
f7	20170526_Fetal_Liver_3	Liver_3	Liver	3	NILTEIYR		0	1021.56767	P46638	Ras-related protein Rab-11B [OS=Mus musculus]	light	24.2623307392236	24.3634520695994
f7	20170526_Fetal_Liver_3	Liver_3	Liver	3	NLISPDLGVVFLNVPENLKDPEPNIK		1	2874.56113	P14873	microtubule-associated protein 1B [OS=Mus musculus]	light
f7	20170526_Fetal_Liver_3	Liver_3	Liver	3	MYSYVTEELPQLINANFPVDPQR	1xOxidation [M1]	0	2740.32869	Q9R0P3	S-formylglutathione hydrolase [OS=Mus musculus]	light
f7	20170526_Fetal_Liver_3	Liver_3	Liver	3	VEITYTPK		0	950.51932	O88844	Isocitrate dehydrogenase [NADP] cytoplasmic [OS=Mus musculus]	light	24.5384496984886	24.6395710288644
f7	20170526_Fetal_Liver_3	Liver_3	Liver	3	IDFYFDENPYFENK	1xLabel:13C(6)15N(2) [K14]	0	1848.82066	Q9EQU5	Protein SET [OS=Mus musculus]	light
f7	20170526_Fetal_Liver_3	Liver_3	Liver	3	ISLQYTGKR		1	1065.60512	A2ASS6	Titin [OS=Mus musculus]	light
f7	20170526_Fetal_Liver_3	Liver_3	Liver	3	TFTDCFNCLPIAAIVDEK	2xCarbamidomethyl [C5; C8]; 1xLabel:13C(6)15N(2) [K18]	0	2122.00749	P63087-2; P62137; P62141	Isoform Gamma-2 of Serine/threonine-protein phosphatase PP1-gamma catalytic subunit [OS=Mus musculus];serine/threonine-protein phosphatase PP1-alpha catalytic subunit [OS=Mus musculus];Serine/threonine-protein phosphatase PP1-beta catalytic subunit [OS=Mus musculus]	light
f7	20170526_Fetal_Liver_3	Liver_3	Liver	3	LSNIFVIGK		0	990.59824	P62702	40S ribosomal protein S4, X isoform [OS=Mus musculus]	light
f7	20170526_Fetal_Liver_3	Liver_3	Liver	3	STGWTGHVAGTR		0	1229.60216	Q91X91	nicotinate-nucleotide pyrophosphorylase [carboxylating] [OS=Mus musculus]	light
f7	20170526_Fetal_Liver_3	Liver_3	Liver	3	ISNYGWDQSDKFVK		1	1686.81221	Q9CXW3	Calcyclin-binding protein [OS=Mus musculus]	light
f7	20170526_Fetal_Liver_3	Liver_3	Liver	3	FQLEELRK		1	1062.59422	Q7TQH0-2	Isoform 2 of Ataxin-2-like protein [OS=Mus musculus]	light
f7	20170526_Fetal_Liver_3	Liver_3	Liver	3	SSLNPILFR		0	1046.59931	O54734	Dolichyl-diphosphooligosaccharide--protein glycosyltransferase 48 kDa subunit [OS=Mus musculus]	light
f7	20170526_Fetal_Liver_3	Liver_3	Liver	3	IVFVLCSALNPWNK	1xCarbamidomethyl [C6]	0	1660.88796	P49429	4-hydroxyphenylpyruvate dioxygenase [OS=Mus musculus]	light	22.0825530310519	22.1836743614277
f7	20170526_Fetal_Liver_3	Liver_3	Liver	3	AQGLQALQAQLSWVHTSQEQLR		0	2492.30044	Q60754	macrophage receptor MARCO [OS=Mus musculus]	light
f7	20170526_Fetal_Liver_3	Liver_3	Liver	3	LEEQLMK		0	890.46518	Q04750	DNA topoisomerase 1 [OS=Mus musculus]	light	22.542000167891	22.6431214982668
f7	20170526_Fetal_Liver_3	Liver_3	Liver	3	QADVADQQTTELPAENGETENQSPASEEEKEAK		1	3573.59469	P18608	Non-histone chromosomal protein HMG-14 [OS=Mus musculus]	light
f7	20170526_Fetal_Liver_3	Liver_3	Liver	3	TLRPALVGVVK		0	1152.7463	Q99LP6	GrpE protein homolog 1, mitochondrial [OS=Mus musculus]	light	24.0024579448265	24.1035792752024
f7	20170526_Fetal_Liver_3	Liver_3	Liver	3	IFDLIGLPPEDDWPR		0	1782.90611	P30285	Cyclin-dependent kinase 4 [OS=Mus musculus]	light
f7	20170526_Fetal_Liver_3	Liver_3	Liver	3	IRLEETLEQLAK		1	1442.82132	Q3B7Z2	Oxysterol-binding protein 1 [OS=Mus musculus]	light	21.3123739179896	21.4134952483654
f7	20170526_Fetal_Liver_3	Liver_3	Liver	3	ELNKPVQGPLAHR		0	1458.81757	Q99KC8	von Willebrand factor A domain-containing protein 5A [OS=Mus musculus]	light	21.8908962518447	21.9920175822206
f7	20170526_Fetal_Liver_3	Liver_3	Liver	3	HEMPPHIYAISESAYR		0	1900.90104	Q61879	Myosin-10 [OS=Mus musculus]	light
f7	20170526_Fetal_Liver_3	Liver_3	Liver	3	FAYNQLIK		0	996.55129	Q02788	Collagen alpha-2(VI) chain [OS=Mus musculus]	light	21.6732587112536	21.7743800416295
f7	20170526_Fetal_Liver_3	Liver_3	Liver	3	FINDQYEK		0	1056.49965	Q80UG5-1	Septin-9 [OS=Mus musculus]	light	22.2235850456066	22.3247063759825
f7	20170526_Fetal_Liver_3	Liver_3	Liver	3	VFFTDYGQIPK		0	1314.67286	Q91ZX7	prolow-density lipoprotein receptor-related protein 1 [OS=Mus musculus]	light
f7	20170526_Fetal_Liver_3	Liver_3	Liver	3	SRLGDLYEEEMR		1	1497.70022	P20152	Vimentin [OS=Mus musculus]	light	22.4620043101799	22.5631256405558
f7	20170526_Fetal_Liver_3	Liver_3	Liver	3	MVMETIEK		0	980.47912	Q99NB9	splicing factor 3B subunit 1 [OS=Mus musculus]	light	21.8958174714025	21.9969388017783
f7	20170526_Fetal_Liver_3	Liver_3	Liver	3	QAGLSYIR	1xLabel:13C(6)15N(4) [R8]	0	917.50786	P56382	ATP synthase subunit epsilon, mitochondrial [OS=Mus musculus]	light
f7	20170526_Fetal_Liver_3	Liver_3	Liver	3	VFDMLNRR		1	1050.55131	P60843; P10630-2	Eukaryotic initiation factor 4A-I [OS=Mus musculus];Isoform 2 of Eukaryotic initiation factor 4A-II [OS=Mus musculus]	light	25.8459534144356	25.9470747448115
f7	20170526_Fetal_Liver_3	Liver_3	Liver	3	YEMHPLGVK		0	1073.54483	Q80XN0	D-beta-hydroxybutyrate dehydrogenase, mitochondrial [OS=Mus musculus]	light	24.9738186504537	25.0749399808295
f7	20170526_Fetal_Liver_3	Liver_3	Liver	3	ADWSSLSR		0	921.44247	P19783	Cytochrome c oxidase subunit 4 isoform 1, mitochondrial [OS=Mus musculus]	light	24.803214523534	24.9043358539099
f7	20170526_Fetal_Liver_3	Liver_3	Liver	3	ILTEFLR		0	891.52983	Q8R1F1	Niban-like protein 1 [OS=Mus musculus]	light	21.7704776899433	21.8715990203192
f7	20170526_Fetal_Liver_3	Liver_3	Liver	3	LGFMSAFVK	1xLabel:13C(6)15N(2) [K9]	0	1007.5474	Q9D2G2-1	Dihydrolipoyllysine-residue succinyltransferase component of 2-oxoglutarate dehydrogenase complex, mitochondrial [OS=Mus musculus]	light
f7	20170526_Fetal_Liver_3	Liver_3	Liver	3	VNQGLIR		0	799.47846	P58389	Serine/threonine-protein phosphatase 2A activator [OS=Mus musculus]	light	20.8352546530609	20.9363759834368
f7	20170526_Fetal_Liver_3	Liver_3	Liver	3	YKQIFLGGVDR		1	1295.71065	P48962	ADP/ATP translocase 1 [OS=Mus musculus]	light
f7	20170526_Fetal_Liver_3	Liver_3	Liver	3	EGPSLTSPAQVLSR		0	1441.76453	Q8VC30	Triokinase/FMN cyclase [OS=Mus musculus]	light	23.1136580820881	23.2147794124639
f7	20170526_Fetal_Liver_3	Liver_3	Liver	3	TSASIILR		0	860.51999	P11983	T-complex protein 1 subunit alpha [OS=Mus musculus]	light	26.4668051209824	26.5679264513583
f7	20170526_Fetal_Liver_3	Liver_3	Liver	3	SGGLPLVLSMLTR		0	1343.77153	P70398	Probable ubiquitin carboxyl-terminal hydrolase FAF-X [OS=Mus musculus]	light	21.4347067370718	21.5358280674477
f7	20170526_Fetal_Liver_3	Liver_3	Liver	3	DQPQFQNMR		0	1163.52622	P54726	UV excision repair protein RAD23 homolog A [OS=Mus musculus]	light	23.7249792419781	23.8261005723539
f7	20170526_Fetal_Liver_3	Liver_3	Liver	3	HGVTVDATTR		0	1056.54325	Q02357-6	Isoform 6 of Ankyrin-1 [OS=Mus musculus]	light
f7	20170526_Fetal_Liver_3	Liver_3	Liver	3	LIGEYGLR		0	920.51999	Q6ZWN5	40S ribosomal protein S9 [OS=Mus musculus]	light	27.8524086369057	27.9535299672816
f7	20170526_Fetal_Liver_3	Liver_3	Liver	3	VQISPDSGGLPER	1xLabel:13C(6)15N(4) [R13]	0	1364.70439	Q3U0V1	Far upstream element-binding protein 2 [OS=Mus musculus]	light
f7	20170526_Fetal_Liver_3	Liver_3	Liver	3	VIVDANNLTVEIENELNIIHK		0	2390.29256	Q8CCF0	U4/U6 small nuclear ribonucleoprotein Prp31 [OS=Mus musculus]	light
f7	20170526_Fetal_Liver_3	Liver_3	Liver	3	IYIPLPEAHAR		0	1279.71573	P46467	Vacuolar protein sorting-associated protein 4B [OS=Mus musculus]	light	22.4249539555714	22.5260752859472
f7	20170526_Fetal_Liver_3	Liver_3	Liver	3	NREPLMPSPQFIK		1	1556.82536	Q9CZW5	Mitochondrial import receptor subunit TOM70 [OS=Mus musculus]	light	23.1762172901504	23.2773386205263
f7	20170526_Fetal_Liver_3	Liver_3	Liver	3	INKESLLPIAK		1	1225.75145	Q91ZJ5-1	UTP--glucose-1-phosphate uridylyltransferase [OS=Mus musculus]	light	24.0119016750464	24.1130230054222
f7	20170526_Fetal_Liver_3	Liver_3	Liver	3	VSFCAPGPPGR	1xCarbamidomethyl [C4]	0	1144.55679	Q9CW46	Ribonucleoprotein PTB-binding 1 [OS=Mus musculus]	light	22.4034887691078	22.5046100994836
f7	20170526_Fetal_Liver_3	Liver_3	Liver	3	NTDGVNFYNILTK		0	1498.75363	Q920A5	Retinoid-inducible serine carboxypeptidase [OS=Mus musculus]	light	22.6931053348555	22.7942266652314
f7	20170526_Fetal_Liver_3	Liver_3	Liver	3	LIPDGCGVK	1xCarbamidomethyl [C6]	0	958.50263	Q6ZWV3	60S ribosomal protein L10 [OS=Mus musculus]	light
f7	20170526_Fetal_Liver_3	Liver_3	Liver	3	KADIDLTKR		2	1059.61568	P62270	40S ribosomal protein S18 [OS=Mus musculus]	light	22.548589231383	22.6497105617588
f7	20170526_Fetal_Liver_3	Liver_3	Liver	3	ELAEAVSGGR		0	988.5058	Q9Z1F9	SUMO-activating enzyme subunit 2 [OS=Mus musculus]	light	22.3100903191518	22.4112116495276
f7	20170526_Fetal_Liver_3	Liver_3	Liver	3	SEDYAFPTYADRR		1	1590.71831	P19783	Cytochrome c oxidase subunit 4 isoform 1, mitochondrial [OS=Mus musculus]	light	26.2659905373114	26.3671118676873
f7	20170526_Fetal_Liver_3	Liver_3	Liver	3	LWDCETGK	1xCarbamidomethyl [C4]	0	1008.44551	Q9QZD9	Eukaryotic translation initiation factor 3 subunit I [OS=Mus musculus]	light	21.7885074628561	21.889628793232
f7	20170526_Fetal_Liver_3	Liver_3	Liver	3	ILQEHEQIK		0	1137.62625	P23116	Eukaryotic translation initiation factor 3 subunit A [OS=Mus musculus]	light	22.3927444007004	22.4938657310762
f7	20170526_Fetal_Liver_3	Liver_3	Liver	3	KAFSGYLGPDESK		1	1398.68997	Q9R0P3	S-formylglutathione hydrolase [OS=Mus musculus]	light	23.4807725776407	23.5818939080166
f7	20170526_Fetal_Liver_3	Liver_3	Liver	3	HVLATLGER		0	995.56325	P09542	myosin light chain 3 [OS=Mus musculus]	light
f7	20170526_Fetal_Liver_3	Liver_3	Liver	3	KDDEENYLDLFSHK		1	1752.80752	Q60749	KH domain-containing, RNA-binding, signal transduction-associated protein 1 [OS=Mus musculus]	light
f7	20170526_Fetal_Liver_3	Liver_3	Liver	3	VLVPATDR		0	870.50434	P60229	Eukaryotic translation initiation factor 3 subunit E [OS=Mus musculus]	light	24.2504165428417	24.3515378732175
f7	20170526_Fetal_Liver_3	Liver_3	Liver	3	HYGALIGLNR		0	1113.61635	P15327	Bisphosphoglycerate mutase [OS=Mus musculus]	light
f7	20170526_Fetal_Liver_3	Liver_3	Liver	3	ELLLPVLIK		0	1037.69689	A2ASS6	Titin [OS=Mus musculus]	light
f7	20170526_Fetal_Liver_3	Liver_3	Liver	3	ALMLQGVDLLADAVAVTMGPK	2xOxidation [M3; M18]	0	2145.12939	P63038-1	60 kDa heat shock protein, mitochondrial [OS=Mus musculus]	light
f7	20170526_Fetal_Liver_3	Liver_3	Liver	3	IYPSRDEYEAHQER		1	1792.8249	Q9CQJ4	E3 ubiquitin-protein ligase RING2 [OS=Mus musculus]	light	20.3706042708042	20.4717256011801
f7	20170526_Fetal_Liver_3	Liver_3	Liver	3	GMSVYGLGR	1xLabel:13C(6)15N(4) [R9]	0	949.47993	Q9DAW9	Calponin-3 [OS=Mus musculus]	light
f7	20170526_Fetal_Liver_3	Liver_3	Liver	3	VRVEALQSGGGQER		1	1485.77683	Q9Z1J3-1	Cysteine desulfurase, mitochondrial [OS=Mus musculus]	light	21.9493714946019	22.0504928249778
f7	20170526_Fetal_Liver_3	Liver_3	Liver	3	LMDHGQSHPDDKDMYSTR		1	2132.91241	Q78IK4	MICOS complex subunit MIC27 [OS=Mus musculus]	light
f7	20170526_Fetal_Liver_3	Liver_3	Liver	3	LYPNMTAVLLHNSQLDQR		0	2113.08588	Q8K1R3	Polyribonucleotide nucleotidyltransferase 1, mitochondrial [OS=Mus musculus]	light
f7	20170526_Fetal_Liver_3	Liver_3	Liver	3	TKEGVVEITGK		1	1160.65213	P14602	Heat shock protein beta-1 [OS=Mus musculus]	light
f7	20170526_Fetal_Liver_3	Liver_3	Liver	3	GMGGAFVLVLYDEIKK	1xLabel:13C(6)15N(2) [K]	1	1747.95425	P48962; P51881	ADP/ATP translocase 1 [OS=Mus musculus];ADP/ATP translocase 2 [OS=Mus musculus]	light
f7	20170526_Fetal_Liver_3	Liver_3	Liver	3	DREEALHQFR		1	1300.63927	Q62095; Q62167	atp-dependent rna helicase ddx3y [OS=Mus musculus];ATP-dependent RNA helicase DDX3X [OS=Mus musculus]	light	24.3851800424777	24.4863013728536
f7	20170526_Fetal_Liver_3	Liver_3	Liver	3	LYPGSVYGR		0	1011.52581	Q9CU62	structural maintenance of chromosomes protein 1a [OS=Mus musculus]	light
f7	20170526_Fetal_Liver_3	Liver_3	Liver	3	EGLPLMVFANWR		0	1432.74057	Q5SWU9-2	Isoform 2 of Acetyl-CoA carboxylase 1 [OS=Mus musculus]	light
f7	20170526_Fetal_Liver_3	Liver_3	Liver	3	TIAPALVSK		0	899.55604	P17182	alpha-enolase [OS=Mus musculus]	light
f7	20170526_Fetal_Liver_3	Liver_3	Liver	3	IIFDDFR		0	925.47779	P46978	Dolichyl-diphosphooligosaccharide--protein glycosyltransferase subunit STT3A [OS=Mus musculus]	light	25.968916788309	26.0700381186848
f7	20170526_Fetal_Liver_3	Liver_3	Liver	3	INEEISVK		0	931.50949	Q8VDM6	Heterogeneous nuclear ribonucleoprotein U-like protein 1 [OS=Mus musculus]	light	23.4671049917987	23.5682263221746
f7	20170526_Fetal_Liver_3	Liver_3	Liver	3	EIADKFINEVVK		1	1404.77331	Q9JLJ2	4-trimethylaminobutyraldehyde dehydrogenase [OS=Mus musculus]	light
f7	20170526_Fetal_Liver_3	Liver_3	Liver	3	LLFLLTALR		0	1059.69248	Q3TIR3	Synembryn-A [OS=Mus musculus]	light
f7	20170526_Fetal_Liver_3	Liver_3	Liver	3	ILLDFSK		0	835.49238	P06537-2	Isoform 2 of Glucocorticoid receptor [OS=Mus musculus]	light	20.8575080008921	20.958629331268
f7	20170526_Fetal_Liver_3	Liver_3	Liver	3	ALHGEQYLELYKPLPR		0	1927.04361	P51660	peroxisomal multifunctional enzyme type 2 [OS=Mus musculus]	light	22.4854027248288	22.5865240552047
f7	20170526_Fetal_Liver_3	Liver_3	Liver	3	IMSENLLTSIHILNVDTADIGEYQCK	1xCarbamidomethyl [C25]	0	2977.46453	A2ASS6	Titin [OS=Mus musculus]	light
f7	20170526_Fetal_Liver_3	Liver_3	Liver	3	RVIPGLPDGR		1	1079.632	B2RQC6	CAD protein [OS=Mus musculus]	light	21.9983395842717	22.0994609146475
f7	20170526_Fetal_Liver_3	Liver_3	Liver	3	SETDTSLIR		0	1021.51603	P80317	T-complex protein 1 subunit zeta [OS=Mus musculus]	light
f7	20170526_Fetal_Liver_3	Liver_3	Liver	3	RIQQLNEEVGR		1	1341.72334	F6ZDS4	Nucleoprotein TPR [OS=Mus musculus]	light
f7	20170526_Fetal_Liver_3	Liver_3	Liver	3	DPHLACVAYER	1xCarbamidomethyl [C6]	0	1330.62085	Q68FD5	Clathrin heavy chain 1 [OS=Mus musculus]	light	24.3127107114085	24.4138320417844
f7	20170526_Fetal_Liver_3	Liver_3	Liver	3	RLWGDIYFNPK		1	1408.7372	O08810	116 kDa U5 small nuclear ribonucleoprotein component [OS=Mus musculus]	light
f7	20170526_Fetal_Liver_3	Liver_3	Liver	3	VQVVVPEAETR		0	1226.67393	Q6GQT9	Nodal modulator 1 [OS=Mus musculus]	light	22.4760063512789	22.5771276816548
f7	20170526_Fetal_Liver_3	Liver_3	Liver	3	DTQLQLDDAVHANDDLKENIAIVERR		2	2991.51302	Q02566	myosin-6 [OS=Mus musculus]	light
f7	20170526_Fetal_Liver_3	Liver_3	Liver	3	DYTEMNDLQKR		1	1412.64745	P11352	Glutathione peroxidase 1 [OS=Mus musculus]	light	22.9798808816418	23.0810022120176
f7	20170526_Fetal_Liver_3	Liver_3	Liver	3	MDNSTIEFLLLQASDGIHHWTPPK		0	2750.36066	P56380	Bis(5'-nucleosyl)-tetraphosphatase [asymmetrical] [OS=Mus musculus]	light
f7	20170526_Fetal_Liver_3	Liver_3	Liver	3	VSWLGEEPVAGVWSEK		0	1772.88538	Q810D6	Glutamate-rich WD repeat-containing protein 1 [OS=Mus musculus]	light
f7	20170526_Fetal_Liver_3	Liver_3	Liver	3	SFAQFSQEIGLASLGAPDEYIEK		0	2500.22421	P16331	phenylalanine-4-hydroxylase [OS=Mus musculus]	light
f7	20170526_Fetal_Liver_3	Liver_3	Liver	3	DLQSVQNLLKK		1	1285.74743	P08032	spectrin alpha chain, erythrocytic 1 [OS=Mus musculus]	light	22.8788781690239	22.9799994993998
f7	20170526_Fetal_Liver_3	Liver_3	Liver	3	ESMAGNKPANAVLHK		0	1566.80569	Q6PDQ2	Chromodomain-helicase-DNA-binding protein 4 [OS=Mus musculus]	light	21.1456752631439	21.2467965935198
f7	20170526_Fetal_Liver_3	Liver_3	Liver	3	FVDKLFEAVEEGR		1	1538.78493	Q922U1	U4/U6 small nuclear ribonucleoprotein Prp3 [OS=Mus musculus]	light
f7	20170526_Fetal_Liver_3	Liver_3	Liver	3	QWGWTQGR		0	1018.48534	Q9CPR4	60S ribosomal protein L17 [OS=Mus musculus]	light	26.3167271944547	26.4178485248305
f7	20170526_Fetal_Liver_3	Liver_3	Liver	3	EFPASPSIKPVTTSLAQTAPPSLQK		0	2595.40284	P70670	Nascent polypeptide-associated complex subunit alpha, muscle-specific form [OS=Mus musculus]	light
f7	20170526_Fetal_Liver_3	Liver_3	Liver	3	IAPYVAHNFNK		0	1273.66878	Q05920	pyruvate carboxylase, mitochondrial [OS=Mus musculus]	light	23.9694991220954	24.0706204524713
f7	20170526_Fetal_Liver_3	Liver_3	Liver	3	LLPIGLNICAPGDQELIALAK	1xCarbamidomethyl [C9]	0	2219.2468	E9Q401	ryanodine receptor 2 [OS=Mus musculus]	light
f7	20170526_Fetal_Liver_3	Liver_3	Liver	3	IPTNYLR		0	876.49378	Q8K1R3	Polyribonucleotide nucleotidyltransferase 1, mitochondrial [OS=Mus musculus]	light	23.4771616406866	23.5782829710625
f7	20170526_Fetal_Liver_3	Liver_3	Liver	3	EVKPEEVTCSEHCLQK	2xCarbamidomethyl [C9; C13]	0	1972.91029	Q9WV98	Mitochondrial import inner membrane translocase subunit Tim9 [OS=Mus musculus]	light	23.7910509021508	23.8921722325267
f7	20170526_Fetal_Liver_3	Liver_3	Liver	3	KGSSFQTVSALFR	1xLabel:13C(6)15N(2) [K1]	1	1435.77834	Q5SX40; P13541; Q5SX39; P13542	Myosin-1 [OS=Mus musculus];Myosin-3 [OS=Mus musculus];Myosin-4 [OS=Mus musculus];Myosin-8 [OS=Mus musculus]	light
f7	20170526_Fetal_Liver_3	Liver_3	Liver	3	GPLMMYISK	1xLabel:13C(6)15N(2) [K9]	0	1047.54568	P58252	Elongation factor 2 [OS=Mus musculus]	light	27.4135327695495	27.5146540999254
f7	20170526_Fetal_Liver_3	Liver_3	Liver	3	WQPLYLEIR		0	1217.66772	Q06180-1	Tyrosine-protein phosphatase non-receptor type 2 [OS=Mus musculus]	light
f7	20170526_Fetal_Liver_3	Liver_3	Liver	3	LVEPGSPAEK		0	1026.5466	P70441-1	Na(+)/H(+) exchange regulatory cofactor NHE-RF1 [OS=Mus musculus]	light	20.7941782566255	20.8952995870014
f7	20170526_Fetal_Liver_3	Liver_3	Liver	3	TPEEESIDWTKIEPGVNFLK		1	2332.17072	Q9DBH5	Vesicular integral-membrane protein VIP36 [OS=Mus musculus]	light
f7	20170526_Fetal_Liver_3	Liver_3	Liver	3	LLFEYLR		0	953.54548	Q99KK9	probable histidine--tRNA ligase, mitochondrial [OS=Mus musculus]	light
f7	20170526_Fetal_Liver_3	Liver_3	Liver	3	YVLPSPGQGRPYIR		0	1602.87509	O70373	Xin actin-binding repeat-containing protein 1 [OS=Mus musculus]	light
f7	20170526_Fetal_Liver_3	Liver_3	Liver	3	WIFENWR		0	1050.51558	O70373	Xin actin-binding repeat-containing protein 1 [OS=Mus musculus]	light
f7	20170526_Fetal_Liver_3	Liver_3	Liver	3	FNPETDFLTGKDGKK		2	1696.85408	Q99KI0	Aconitate hydratase, mitochondrial [OS=Mus musculus]	light
f7	20170526_Fetal_Liver_3	Liver_3	Liver	3	WIFVGGK		0	806.45594	O54984	ATPase ASNA1 [OS=Mus musculus]	light	22.7378078568669	22.8389291872427
f7	20170526_Fetal_Liver_3	Liver_3	Liver	3	DGDKLVVECVMK	1xCarbamidomethyl [C9]	1	1392.68615	P04117	Fatty acid-binding protein, adipocyte [OS=Mus musculus]	light
f7	20170526_Fetal_Liver_3	Liver_3	Liver	3	KLECTLPDGTGR	1xCarbamidomethyl [C4]	1	1346.67328	O88322	Nidogen-2 [OS=Mus musculus]	light	21.5671045086602	21.6682258390361
f7	20170526_Fetal_Liver_3	Liver_3	Liver	3	VLDLLHEAFK		0	1184.66739	Q3UIR3-1	E3 ubiquitin-protein ligase DTX3L [OS=Mus musculus]	light
f7	20170526_Fetal_Liver_3	Liver_3	Liver	3	LSILSEER		0	946.52039	P16546	Spectrin alpha chain, non-erythrocytic 1 [OS=Mus musculus]	light	22.8974366894446	22.9985580198204
f7	20170526_Fetal_Liver_3	Liver_3	Liver	3	VVGYIIER		0	948.55129	A2ASS6	Titin [OS=Mus musculus]	light
f7	20170526_Fetal_Liver_3	Liver_3	Liver	3	IQDYDVSLDK		0	1195.58411	Q6A4J8-2	Isoform 2 of Ubiquitin carboxyl-terminal hydrolase 7 [OS=Mus musculus]	light
f7	20170526_Fetal_Liver_3	Liver_3	Liver	3	AVDITTPK		0	844.47746	Q99JF8	PC4 and SFRS1-interacting protein [OS=Mus musculus]	light	21.9062187437535	22.0073400741294
f7	20170526_Fetal_Liver_3	Liver_3	Liver	3	RASTIEMPQQAR		1	1387.71106	P61014	Cardiac phospholamban [OS=Mus musculus]	light
f7	20170526_Fetal_Liver_3	Liver_3	Liver	3	LSLQDAVNQGLIDQDMATR		0	2088.03899	E9Q557	Desmoplakin [OS=Mus musculus]	light
f7	20170526_Fetal_Liver_3	Liver_3	Liver	3	WLKDQELSPR		1	1271.67426	Q3UIU2	NADH dehydrogenase [ubiquinone] 1 beta subcomplex subunit 6 [OS=Mus musculus]	light	23.3521369350088	23.4532582653847
f7	20170526_Fetal_Liver_3	Liver_3	Liver	3	ALIDIVSSLKK		1	1186.74055	Q9Z0R9	fatty acid desaturase 2 [OS=Mus musculus]	light
f7	20170526_Fetal_Liver_3	Liver_3	Liver	3	QLEESVDSLGEELVQLR		0	1943.99203	Q61768	Kinesin-1 heavy chain [OS=Mus musculus]	light
f7	20170526_Fetal_Liver_3	Liver_3	Liver	3	MHEDINEEWISDKTR		1	1902.86505	Q91VD9	NADH-ubiquinone oxidoreductase 75 kDa subunit, mitochondrial [OS=Mus musculus]	light
f7	20170526_Fetal_Liver_3	Liver_3	Liver	3	ALEQFLQEYFDGNLKR	1xLabel:13C(6)15N(4) [R16]	1	1981.00532	P27773	Protein disulfide-isomerase A3 [OS=Mus musculus]	light
f7	20170526_Fetal_Liver_3	Liver_3	Liver	3	EVAELAECIGSGLIQK	1xCarbamidomethyl [C8]	0	1716.88366	P41216	Long-chain-fatty-acid--CoA ligase 1 [OS=Mus musculus]	light	21.9330920621123	22.0342133924881
f7	20170526_Fetal_Liver_3	Liver_3	Liver	3	GMVFGIPDGVLELVPQR		0	1826.98332	Q05793	Basement membrane-specific heparan sulfate proteoglycan core protein [OS=Mus musculus]	light
f7	20170526_Fetal_Liver_3	Liver_3	Liver	3	LHQDPTQECQPPAAGDR	1xCarbamidomethyl [C9]	0	1919.86645	Q5SVR0	TBC1 domain family member 9B [OS=Mus musculus]	light	19.7632972782261	19.864418608602
f7	20170526_Fetal_Liver_3	Liver_3	Liver	3	LQEVSAHLVR		0	1151.65313	Q8BNU0-1	Armadillo repeat-containing protein 6 [OS=Mus musculus]	light	24.1831882980941	24.2843096284699
f7	20170526_Fetal_Liver_3	Liver_3	Liver	3	VLTSVDQYLELVGNSLPGTTSK		0	2321.22348	Q8R1F1	Niban-like protein 1 [OS=Mus musculus]	light
f7	20170526_Fetal_Liver_3	Liver_3	Liver	3	WNLDELPKFEK	1xLabel:13C(6)15N(2) [K]	1	1426.74564	Q61656	probable ATP-dependent RNA helicase DDX5 [OS=Mus musculus]	light
f7	20170526_Fetal_Liver_3	Liver_3	Liver	3	STVVSLLLR		0	987.61971	Q9JI39	ATP-binding cassette sub-family B member 10, mitochondrial [OS=Mus musculus]	light	23.5554732300407	23.6565945604166
f7	20170526_Fetal_Liver_3	Liver_3	Liver	3	LHSLVKPSVDFVCR	1xCarbamidomethyl [C13]	0	1656.88902	O89112	LanC-like protein 1 [OS=Mus musculus]	light
f7	20170526_Fetal_Liver_3	Liver_3	Liver	3	IYLTLLR		0	891.56621	Q8R3C0	Mini-chromosome maintenance complex-binding protein [OS=Mus musculus]	light
f7	20170526_Fetal_Liver_3	Liver_3	Liver	3	LIEVDDER	1xLabel:13C(6)15N(4) [R8]	0	998.50283	P62754	40S RIBOSOMAL PROTEIN S6 [OS=Mus musculus]	light
f7	20170526_Fetal_Liver_3	Liver_3	Liver	3	GQILMPNIGYGSNK		0	1491.76242	P62911	60S ribosomal protein L32 [OS=Mus musculus]	light
f7	20170526_Fetal_Liver_3	Liver_3	Liver	3	HYNGEAYEDDEHHPR		0	1868.75828	P63037	DnaJ homolog subfamily A member 1 [OS=Mus musculus]	light	18.0442458522717	18.1453671826476
f7	20170526_Fetal_Liver_3	Liver_3	Liver	3	IHYSPPLPMLR		0	1323.72419	Q8BW75	Amine oxidase [flavin-containing] B [OS=Mus musculus]	light	23.3814022145527	23.4825235449286
f7	20170526_Fetal_Liver_3	Liver_3	Liver	3	FSVSPVVR		0	890.50943	P58252	Elongation factor 2 [OS=Mus musculus]	light
f7	20170526_Fetal_Liver_3	Liver_3	Liver	3	IIPAIWFR		0	1015.60875	Q9DC16	Endoplasmic reticulum-Golgi intermediate compartment protein 1 [OS=Mus musculus]	light	23.0803161035898	23.1814374339657
f7	20170526_Fetal_Liver_3	Liver_3	Liver	3	WQAIKDLMR		1	1160.62447	Q8C854-4	Myelin expression factor 2 [OS=Mus musculus]	light
f7	20170526_Fetal_Liver_3	Liver_3	Liver	3	SLGLSDDDIVK		0	1161.59976	Q8BMJ2	Leucine--tRNA ligase, cytoplasmic [OS=Mus musculus]	light	24.9692303413194	25.0703516716952
f7	20170526_Fetal_Liver_3	Liver_3	Liver	3	HHPEDVEPALR		0	1299.64402	Q9JII6	alcohol dehydrogenase [NADP(+)] [OS=Mus musculus]	light	21.4510346134229	21.5521559437987
f7	20170526_Fetal_Liver_3	Liver_3	Liver	3	GTIPDMIADSNK		0	1261.60928	Q8VBW6	NEDD8-activating enzyme E1 regulatory subunit [OS=Mus musculus]	light
f7	20170526_Fetal_Liver_3	Liver_3	Liver	3	YMGGFAGNITFPSVILK		0	1814.95095	Q9CQZ6	NADH dehydrogenase [ubiquinone] 1 beta subcomplex subunit 3 [OS=Mus musculus]	light
f7	20170526_Fetal_Liver_3	Liver_3	Liver	3	LAVYCLK	1xCarbamidomethyl [C5]	0	866.48044	P52431	DNA polymerase delta catalytic subunit [OS=Mus musculus]	light
f7	20170526_Fetal_Liver_3	Liver_3	Liver	3	FTNIGPDTMR		0	1151.55137	P11276	fibronectin [OS=Mus musculus]	light	25.2477880378236	25.3489093681995
f7	20170526_Fetal_Liver_3	Liver_3	Liver	3	EVAEVNLWGTVR		0	1372.72194	Q80XN0	D-beta-hydroxybutyrate dehydrogenase, mitochondrial [OS=Mus musculus]	light
f7	20170526_Fetal_Liver_3	Liver_3	Liver	3	FRGPFTDVVTTNLK		1	1594.85877	Q9QY76	vesicle-associated membrane protein-associated protein B [OS=Mus musculus]	light
f7	20170526_Fetal_Liver_3	Liver_3	Liver	3	AQPLRAEEPGVSDQSVFSSER		1	2289.11058	Q61033-1	Lamina-associated polypeptide 2, isoforms alpha/zeta [OS=Mus musculus]	light
f7	20170526_Fetal_Liver_3	Liver_3	Liver	3	GMEELIPLVNK		0	1242.67624	P39054-1	Dynamin-2 [OS=Mus musculus]	light	22.4512269616664	22.5523482920422
f7	20170526_Fetal_Liver_3	Liver_3	Liver	3	VLGFSEPTVVTAALNCVGK	1xCarbamidomethyl [C16]	0	1962.03647	Q922U1	U4/U6 small nuclear ribonucleoprotein Prp3 [OS=Mus musculus]	light
f7	20170526_Fetal_Liver_3	Liver_3	Liver	3	FRPAGAAPRPPPKPM		0	1589.87331	P62855	40S ribosomal protein S26 [OS=Mus musculus]	light	27.4875732377156	27.5886945680915
f7	20170526_Fetal_Liver_3	Liver_3	Liver	3	LKAWNDIKK		2	1115.65716	Q9D8E6	60S ribosomal protein L4 [OS=Mus musculus]	light	24.5931838791652	24.6943052095411
f7	20170526_Fetal_Liver_3	Liver_3	Liver	3	AVIDAAETSSLRK		1	1360.74307	Q61510	E3 ubiquitin/ISG15 ligase TRIM25 [OS=Mus musculus]	light
f7	20170526_Fetal_Liver_3	Liver_3	Liver	3	LYIWSGR		0	894.48321	Q61191	Host cell factor 1 [OS=Mus musculus]	light	23.5196077006289	23.6207290310048
f7	20170526_Fetal_Liver_3	Liver_3	Liver	3	AAYDAFNSWK		0	1172.5371	Q8BWF0	Succinate-semialdehyde dehydrogenase, mitochondrial [OS=Mus musculus]	light	22.9157946027849	23.0169159331608
f7	20170526_Fetal_Liver_3	Liver_3	Liver	3	TVALWDLR	1xLabel:13C(6)15N(4) [R8]	0	983.55481	Q60973; Q60972	Histone-binding protein RBBP7 [OS=Mus musculus];Histone-binding protein RBBP4 [OS=Mus musculus]	light
f7	20170526_Fetal_Liver_3	Liver_3	Liver	3	RQGNLTLPLNK		1	1253.73245	Q8C5H8-1	NAD kinase 2, mitochondrial [OS=Mus musculus]	light
f7	20170526_Fetal_Liver_3	Liver_3	Liver	3	YVDMSAK		0	813.38112	Q9DB20	ATP synthase subunit O, mitochondrial [OS=Mus musculus]	light	17.9055996438324	18.0067209742082
f7	20170526_Fetal_Liver_3	Liver_3	Liver	3	VSHYIINSLPNRR		1	1568.86558	P47941	Crk-like protein [OS=Mus musculus]	light
f7	20170526_Fetal_Liver_3	Liver_3	Liver	3	KGSGEEEEIDIMELLK		1	1819.89937	A2ASS6	Titin [OS=Mus musculus]	light	21.7488423658219	21.8499636961977
f7	20170526_Fetal_Liver_3	Liver_3	Liver	3	NDGVLLLQALTR		0	1312.75833	Q9Z1Z0-1	General vesicular transport factor p115 [OS=Mus musculus]	light	21.5799302358179	21.6810515661938
f7	20170526_Fetal_Liver_3	Liver_3	Liver	3	AAWGEETDYTPVWCMR	1xCarbamidomethyl [C14]; 1xLabel:13C(6)15N(4) [R16]	0	1981.84466	P70697	Uroporphyrinogen decarboxylase [OS=Mus musculus]	light
f7	20170526_Fetal_Liver_3	Liver_3	Liver	3	ACQLSVVVDDKK	1xCarbamidomethyl [C2]	1	1361.70933	P13864	DNA (cytosine-5)-methyltransferase 1 [OS=Mus musculus]	light	22.1818738098116	22.2829951401875
f7	20170526_Fetal_Liver_3	Liver_3	Liver	3	ELNARPMEVFMCSVLK	1xCarbamidomethyl [C12]	0	1923.94892	P36536	GTP-binding protein SAR1a [OS=Mus musculus]	light
f7	20170526_Fetal_Liver_3	Liver_3	Liver	3	EFTEAVEAK		0	1023.49932	P67778	Prohibitin [OS=Mus musculus]	light
f7	20170526_Fetal_Liver_3	Liver_3	Liver	3	CQNALQQVVAR	1xCarbamidomethyl [C1]	0	1286.66338	P47856	glutamine--fructose-6-phosphate aminotransferase [isomerizing] 1 [OS=Mus musculus]	light
f7	20170526_Fetal_Liver_3	Liver_3	Liver	3	LQNEVESVTGMLNEAEGK		0	1947.9328	O08638-1	Myosin-11 [OS=Mus musculus]	light
f7	20170526_Fetal_Liver_3	Liver_3	Liver	3	FDPYEHEALFHTPVEGK		0	2015.94977	Q99LP6	GrpE protein homolog 1, mitochondrial [OS=Mus musculus]	light
f7	20170526_Fetal_Liver_3	Liver_3	Liver	3	AGEPVELFGK		0	1046.55169	Q6PDN3-1	Myosin light chain kinase, smooth muscle [OS=Mus musculus]	light
f7	20170526_Fetal_Liver_3	Liver_3	Liver	3	VYSILASTLKDEGK	1xLabel:13C(6)15N(2) [K10]	1	1531.84575	O88342	WD repeat-containing protein 1 [OS=Mus musculus]	light
f7	20170526_Fetal_Liver_3	Liver_3	Liver	3	EGYGLSWNPNLSGHLLSASDDHTICLWDISAVPK	1xCarbamidomethyl [C25]	0	3752.80133	Q60972	Histone-binding protein RBBP4 [OS=Mus musculus]	light
f7	20170526_Fetal_Liver_3	Liver_3	Liver	3	FDDGAGGDNEVQR		0	1379.58221	P46471	26S proteasome regulatory subunit 7 [OS=Mus musculus]	light	20.1911916300938	20.2923129604697
f7	20170526_Fetal_Liver_3	Liver_3	Liver	3	FKVSGLTEGHEYEFR		1	1798.87587	A2ASS6	Titin [OS=Mus musculus]	light
f7	20170526_Fetal_Liver_3	Liver_3	Liver	3	SLVTLDGGK	1xLabel:13C(6)15N(2) [K9]	0	897.51312	P11404	Fatty acid-binding protein, heart [OS=Mus musculus]	light
f7	20170526_Fetal_Liver_3	Liver_3	Liver	3	IYVPALIFGQLLTSSNYDDDEKKVTGGR		2	3099.59971	Q01320	DNA topoisomerase 2-alpha [OS=Mus musculus]	light
f7	20170526_Fetal_Liver_3	Liver_3	Liver	3	HGYPLILYDVFPDVCK	1xCarbamidomethyl [C15]	0	1935.96733	Q99L13	3-hydroxyisobutyrate dehydrogenase, mitochondrial [OS=Mus musculus]	light
f7	20170526_Fetal_Liver_3	Liver_3	Liver	3	CMQLTDFILK	1xCarbamidomethyl [C1]; 1xLabel:13C(6)15N(2) [K10]	0	1276.65194	Q9CR57	60S ribosomal protein L14 [OS=Mus musculus]	light
f7	20170526_Fetal_Liver_3	Liver_3	Liver	3	RIPGSTEAFSHQHR		1	1622.81461	Q60520-1	Isoform 2 of Paired amphipathic helix protein Sin3a [OS=Mus musculus]	light	17.3499397537285	17.4510610841044
f7	20170526_Fetal_Liver_3	Liver_3	Liver	3	IRLESEEEGVPSTAIR		1	1785.93412	P11440	Cyclin-dependent kinase 1 [OS=Mus musculus]	light	23.8583011082805	23.9594224386564
f7	20170526_Fetal_Liver_3	Liver_3	Liver	3	LRLTVVDTPGYGDAINCR	1xCarbamidomethyl [C17]	1	2020.02803	P42208	septin-2 [OS=Mus musculus]	light
f7	20170526_Fetal_Liver_3	Liver_3	Liver	3	QADVNLVNAK		0	1071.5793	Q61753	D-3-phosphoglycerate dehydrogenase [OS=Mus musculus]	light	25.6086132029674	25.7097345333433
f7	20170526_Fetal_Liver_3	Liver_3	Liver	3	VYYFNHITNASQWERPSGGSTVGGSSK		0	2929.38636	Q9QUR7	peptidyl-prolyl cis-trans isomerase NIMA-interacting 1 [OS=Mus musculus]	light
f7	20170526_Fetal_Liver_3	Liver_3	Liver	3	WALWFFK		0	997.52944	P63073	Eukaryotic translation initiation factor 4E [OS=Mus musculus]	light	24.4056445104149	24.5067658407907
f7	20170526_Fetal_Liver_3	Liver_3	Liver	3	KDLYANTVLSGGTTMYPGIADR	1xOxidation [M15]; 1xLabel:13C(6)15N(2) [K1]	1	2367.17404	P60710	Actin, cytoplasmic 1 [OS=Mus musculus]	light
f7	20170526_Fetal_Liver_3	Liver_3	Liver	3	IGGISGIFK		0	891.52983	Q923B1	lariat debranching enzyme [OS=Mus musculus]	light	21.9504975187498	22.0516188491256
f7	20170526_Fetal_Liver_3	Liver_3	Liver	3	VFVSPLAK		0	860.52402	Q8BMF4	Dihydrolipoyllysine-residue acetyltransferase component of pyruvate dehydrogenase complex, mitochondrial [OS=Mus musculus]	light	24.7811673803237	24.8822887106995
f7	20170526_Fetal_Liver_3	Liver_3	Liver	3	QTELFAHFIQPAAQK		0	1728.90678	Q91ZW3	SWI/SNF-related matrix-associated actin-dependent regulator of chromatin subfamily A member 5 [OS=Mus musculus]	light
f7	20170526_Fetal_Liver_3	Liver_3	Liver	3	AFVDSCLQLHETK	1xCarbamidomethyl [C6]; 1xLabel:13C(6)15N(2) [K13]	0	1555.76645	P51174	Long-chain specific acyl-CoA dehydrogenase, mitochondrial [OS=Mus musculus]	light
f7	20170526_Fetal_Liver_3	Liver_3	Liver	3	ILKSPEIQR	1xLabel:13C(6)15N(4) [R9]	1	1093.66034	Q9D8E6	60S ribosomal protein L4 [OS=Mus musculus]	light
f7	20170526_Fetal_Liver_3	Liver_3	Liver	3	THSGTYQVTVR		0	1248.63312	O70468	Myosin-binding protein C, cardiac-type [OS=Mus musculus]	light
f7	20170526_Fetal_Liver_3	Liver_3	Liver	3	DATNVGDEGGFAPNILENKEALELLK	2xLabel:13C(6)15N(2) [K19; K26]	1	2773.42253	P17182	alpha-enolase [OS=Mus musculus]	light
f7	20170526_Fetal_Liver_3	Liver_3	Liver	3	VTDDDAPNTPAWK		0	1429.6594	P09803	Cadherin-1 [OS=Mus musculus]	light
f7	20170526_Fetal_Liver_3	Liver_3	Liver	3	YFDPANGK		0	911.42576	P58252	Elongation factor 2 [OS=Mus musculus]	light	23.8659237140442	23.96704504442
f7	20170526_Fetal_Liver_3	Liver_3	Liver	3	IQTLPNQNQSQTQPLLK		0	1951.06071	Q8CH18-1	Cell division cycle and apoptosis regulator protein 1 [OS=Mus musculus]	light
f7	20170526_Fetal_Liver_3	Liver_3	Liver	3	IMRPTDVPDTGLLCDLLWSDPDKDVQGWGENDR	1xCarbamidomethyl [C14]	1	3813.7847	P62141	Serine/threonine-protein phosphatase PP1-beta catalytic subunit [OS=Mus musculus]	light
f7	20170526_Fetal_Liver_3	Liver_3	Liver	3	YFAGNLASGGAAGATSLCFVYPLDFAR	1xCarbamidomethyl [C18]; 1xLabel:13C(6)15N(4) [R27]	0	2806.35328	P48962; P51881	ADP/ATP translocase 1 [OS=Mus musculus];ADP/ATP translocase 2 [OS=Mus musculus]	light
f7	20170526_Fetal_Liver_3	Liver_3	Liver	3	VGVNGFGR	1xLabel:13C(6)15N(4) [R8]	0	815.43978	P16858	glyceraldehyde-3-phosphate dehydrogenase [OS=Mus musculus]	light
f7	20170526_Fetal_Liver_3	Liver_3	Liver	3	LFPVECPK	1xCarbamidomethyl [C6]	0	989.51247	Q8CEC6	Peptidylprolyl isomerase domain and WD repeat-containing protein 1 [OS=Mus musculus]	light
f7	20170526_Fetal_Liver_3	Liver_3	Liver	3	QREEQAEPDGTEEADKSAYLMGLNSADLLK	1xOxidation [M21]	2	3324.55362	Q91Z83	Myosin-7 [OS=Mus musculus]	light
f7	20170526_Fetal_Liver_3	Liver_3	Liver	3	AFDITYVR	1xLabel:13C(6)15N(4) [R8]	0	994.52318	P02468	Laminin subunit gamma-1 [OS=Mus musculus]	light
f7	20170526_Fetal_Liver_3	Liver_3	Liver	3	HQKLPQLER		1	1148.65347	Q64737	trifunctional purine biosynthetic protein adenosine-3 [OS=Mus musculus]	light	23.3406919880272	23.4418133184031
f7	20170526_Fetal_Liver_3	Liver_3	Liver	3	RMVVLTSPQVSDSMRK		2	1833.96735	Q9R062	Glycogenin-1 [OS=Mus musculus]	light
f7	20170526_Fetal_Liver_3	Liver_3	Liver	3	GSDFDCELR	1xCarbamidomethyl [C6]; 1xLabel:13C(6)15N(4) [R9]	0	1108.46032	P61979-3; P61979-2	Isoform 3 of Heterogeneous nuclear ribonucleoprotein K [OS=Mus musculus];Isoform 2 of Heterogeneous nuclear ribonucleoprotein K [OS=Mus musculus]	light
f7	20170526_Fetal_Liver_3	Liver_3	Liver	3	LFMEMNQK		0	1040.49035	Q60996-1	Serine/threonine-protein phosphatase 2A 56 kDa regulatory subunit gamma isoform [OS=Mus musculus]	light
f7	20170526_Fetal_Liver_3	Liver_3	Liver	3	NLSTFAVDGK		0	1051.54185	Q9D172	ES1 protein homolog, mitochondrial [OS=Mus musculus]	light
f7	20170526_Fetal_Liver_3	Liver_3	Liver	3	IFINNEWHNSVSGK		0	1644.81288	P24549	Retinal dehydrogenase 1 [OS=Mus musculus]	light
f7	20170526_Fetal_Liver_3	Liver_3	Liver	3	IFIIQACR	1xCarbamidomethyl [C7]	0	1020.5659	P70677; O08738	Caspase-3 [OS=Mus musculus];Caspase-6 [OS=Mus musculus]	light
f7	20170526_Fetal_Liver_3	Liver_3	Liver	3	MQHNLEQQIQAK		0	1467.73727	P08032	spectrin alpha chain, erythrocytic 1 [OS=Mus musculus]	light	23.6119153204026	23.7130366507784
f7	20170526_Fetal_Liver_3	Liver_3	Liver	3	RNEFLGELQK		1	1233.65861	Q9R1T4; Q8C1B7	Septin-6 [OS=Mus musculus];Septin-11 [OS=Mus musculus]	light
f7	20170526_Fetal_Liver_3	Liver_3	Liver	3	SQHGILQMICSK	1xCarbamidomethyl [C10]	0	1401.69772	E9PVX6	Proliferation marker protein Ki-67 [OS=Mus musculus]	light	23.3271696734144	23.4282910037903
f7	20170526_Fetal_Liver_3	Liver_3	Liver	3	VLDGIPPPYDK		0	1213.64632	P19253	60S ribosomal protein L13a [OS=Mus musculus]	light	24.7271823888413	24.8283037192172
f7	20170526_Fetal_Liver_3	Liver_3	Liver	3	RPAEDMEEEQAFKR	1xLabel:13C(6)15N(4) [R14]	1	1745.81508	P61979-3; P61979-2	Isoform 3 of Heterogeneous nuclear ribonucleoprotein K [OS=Mus musculus];Isoform 2 of Heterogeneous nuclear ribonucleoprotein K [OS=Mus musculus]	light
f7	20170526_Fetal_Liver_3	Liver_3	Liver	3	VFSPNVVNLTLVDLPGMTK		0	2044.11472	Q8K1M6-1	Dynamin-1-like protein [OS=Mus musculus]	light
f7	20170526_Fetal_Liver_3	Liver_3	Liver	3	SIRPDNMSEYSK		0	1426.6631	O09106; P70288	histone deacetylase 1 [OS=Mus musculus];Histone deacetylase 2 [OS=Mus musculus]	light	24.6910363495356	24.7921576799114
f7	20170526_Fetal_Liver_3	Liver_3	Liver	3	TTAAHGLELR		0	1068.57963	Q61024	Asparagine synthetase [glutamine-hydrolyzing] [OS=Mus musculus]	light	23.9307146018412	24.031835932217
f7	20170526_Fetal_Liver_3	Liver_3	Liver	3	QLVDEFQTSGGVGER		0	1621.78164	P47934	Carnitine O-acetyltransferase [OS=Mus musculus]	light
f7	20170526_Fetal_Liver_3	Liver_3	Liver	3	FLRENPYYDSR		1	1459.69645	Q68FD5	Clathrin heavy chain 1 [OS=Mus musculus]	light	24.6065633530541	24.70768468343
f7	20170526_Fetal_Liver_3	Liver_3	Liver	3	QVHPDTGISSKAMGIMNSFVNDIFER	2xOxidation [M13; M16]; 1xLabel:13C(6)15N(2) [K11]	1	2933.40115	Q8CGP2-2; Q8CGP0	Isoform 2 of Histone H2B type 1-P [OS=Mus musculus];Histone H2B type 3-B [OS=Mus musculus]	light
f7	20170526_Fetal_Liver_3	Liver_3	Liver	3	KGVAINMVTEEDKR	1xOxidation [M7]	2	1605.82648	P60843	Eukaryotic initiation factor 4A-I [OS=Mus musculus]	light	21.1411141085242	21.2422354389
f7	20170526_Fetal_Liver_3	Liver_3	Liver	3	IEDVTPIPSDSTR	1xLabel:13C(6)15N(4) [R13]	0	1439.72518	P62264	40S ribosomal protein S14 [OS=Mus musculus]	light	26.4841800039892	26.5853013343651
f7	20170526_Fetal_Liver_3	Liver_3	Liver	3	IAGYVTHLMK	1xOxidation [M9]	0	1148.61324	P63276	40S ribosomal protein S17 [OS=Mus musculus]	light
f7	20170526_Fetal_Liver_3	Liver_3	Liver	3	IVGLDQMAK		0	974.53393	O08638-1	Myosin-11 [OS=Mus musculus]	light
f7	20170526_Fetal_Liver_3	Liver_3	Liver	3	KDESQVPAVVGFSK		1	1490.78493	P10493	Nidogen-1 [OS=Mus musculus]	light
f7	20170526_Fetal_Liver_3	Liver_3	Liver	3	FLVPDHVNMSELIK		0	1641.86689	Q9CQV6	Microtubule-associated proteins 1A/1B light chain 3B [OS=Mus musculus]	light	21.3974016297286	21.4985229601045
f7	20170526_Fetal_Liver_3	Liver_3	Liver	3	DSACQLESLK	1xCarbamidomethyl [C4]	0	1150.54086	Q91VI7	Ribonuclease inhibitor [OS=Mus musculus]	light
f7	20170526_Fetal_Liver_3	Liver_3	Liver	3	LDYGQHVVAGTPGR		0	1469.74955	Q91VC3	Eukaryotic initiation factor 4A-III [OS=Mus musculus]	light	23.6145997710197	23.7157211013955
f7	20170526_Fetal_Liver_3	Liver_3	Liver	3	QVLLGPYNPDTSPEVGFFDVLGNDR		0	2749.34679	Q8BMP6	Golgi resident protein GCP60 [OS=Mus musculus]	light
f7	20170526_Fetal_Liver_3	Liver_3	Liver	3	LVFSNVNLK		0	1033.60406	Q3U1J4	DNA damage-binding protein 1 [OS=Mus musculus]	light	24.4946421128426	24.5957634432185
f7	20170526_Fetal_Liver_3	Liver_3	Liver	3	LLLQAAPQFHPGYPLKEK		1	2050.14841	A2ASS6	Titin [OS=Mus musculus]	light
f7	20170526_Fetal_Liver_3	Liver_3	Liver	3	NTYYASIAK		0	1030.52039	P45952	medium-chain specific acyl-CoA dehydrogenase, mitochondrial [OS=Mus musculus]	light	24.8446524228056	24.9457737531815
f7	20170526_Fetal_Liver_3	Liver_3	Liver	3	DSFPNFLACK	1xCarbamidomethyl [C9]	0	1198.55612	Q9CR61	NADH dehydrogenase [ubiquinone] 1 beta subcomplex subunit 7 [OS=Mus musculus]	light	22.6009227395502	22.702044069926
f7	20170526_Fetal_Liver_3	Liver_3	Liver	3	EWQELDDAEK		0	1262.55354	Q8VDM4	26S proteasome non-ATPase regulatory subunit 2 [OS=Mus musculus]	light
f7	20170526_Fetal_Liver_3	Liver_3	Liver	3	LDLRDDKDTIEK		2	1460.75911	Q05144; P63001	Ras-related C3 botulinum toxin substrate 2 [OS=Mus musculus];Ras-related C3 botulinum toxin substrate 1 [OS=Mus musculus]	light	25.2649404910471	25.366061821423
f7	20170526_Fetal_Liver_3	Liver_3	Liver	3	HFSPEELKVK		1	1213.65755	P23927	Alpha-crystallin B chain [OS=Mus musculus]	light
f7	20170526_Fetal_Liver_3	Liver_3	Liver	3	QVFLATWK		0	992.55638	Q9DBG3-2	Isoform 2 of AP-2 complex subunit beta [OS=Mus musculus]	light	23.5470758561513	23.6481971865272
f7	20170526_Fetal_Liver_3	Liver_3	Liver	3	KHEALENDFAVHK		1	1537.77577	P08032	spectrin alpha chain, erythrocytic 1 [OS=Mus musculus]	light	23.2782573122792	23.3793786426551
f7	20170526_Fetal_Liver_3	Liver_3	Liver	3	SFLFQLLK		0	995.59243	P49615	Cyclin-dependent-like kinase 5 [OS=Mus musculus]	light	21.0121232280698	21.1132445584457
f7	20170526_Fetal_Liver_3	Liver_3	Liver	3	SFFDNISCDDNRER	1xCarbamidomethyl [C8]	1	1774.74494	Q8K2F8	protein LSM14 homolog A [OS=Mus musculus]	light	21.0887550862717	21.1898764166475
f7	20170526_Fetal_Liver_3	Liver_3	Liver	3	NLQATTIIK	1xLabel:13C(6)15N(2) [K9]	0	1009.61317	P02772	Alpha-fetoprotein [OS=Mus musculus]	light
f7	20170526_Fetal_Liver_3	Liver_3	Liver	3	TMLESLIADK		0	1120.59184	Q7TMB8-1	cytoplasmic FMR1-interacting protein 1 [OS=Mus musculus]	light
f7	20170526_Fetal_Liver_3	Liver_3	Liver	3	NMGLYGER		0	939.43528	P05202	Aspartate aminotransferase, mitochondrial [OS=Mus musculus]	light	25.1303807722997	25.2315021026756
f7	20170526_Fetal_Liver_3	Liver_3	Liver	3	NMININSR		0	961.48838	Q9D0I9	arginine--tRNA ligase, cytoplasmic [OS=Mus musculus]	light
f7	20170526_Fetal_Liver_3	Liver_3	Liver	3	RPAEDMEEEQAFKR	2xLabel:13C(6)15N(4) [R1; R14]	1	1755.82335	P61979-3; P61979-2	Isoform 3 of Heterogeneous nuclear ribonucleoprotein K [OS=Mus musculus];Isoform 2 of Heterogeneous nuclear ribonucleoprotein K [OS=Mus musculus]	light
f7	20170526_Fetal_Liver_3	Liver_3	Liver	3	SLTGIEYKPVSATGAEDKDK		1	2109.071	Q8CGC7	Bifunctional glutamate/proline--tRNA ligase [OS=Mus musculus]	light	23.246344984725	23.3474663151009
f7	20170526_Fetal_Liver_3	Liver_3	Liver	3	CEAQGDPKPLIQWK	1xCarbamidomethyl [C1]	0	1669.83665	Q8BKG3	Inactive tyrosine-protein kinase 7 [OS=Mus musculus]	light
f7	20170526_Fetal_Liver_3	Liver_3	Liver	3	KLAPPLVTLLSGEPEVQYVALR		1	2393.38026	Q9DBG3-2	Isoform 2 of AP-2 complex subunit beta [OS=Mus musculus]	light	21.5619915152046	21.6631128455804
f7	20170526_Fetal_Liver_3	Liver_3	Liver	3	FILMDCMEGR	1xCarbamidomethyl [C6]	0	1271.55811	Q9JHS3	Ragulator complex protein LAMTOR2 [OS=Mus musculus]	light
f7	20170526_Fetal_Liver_3	Liver_3	Liver	3	FILPEGASQGMTPFR		0	1650.83084	Q9QXZ0	Microtubule-actin cross-linking factor 1 [OS=Mus musculus]	light
f7	20170526_Fetal_Liver_3	Liver_3	Liver	3	VNILFDFVK	1xLabel:13C(6)15N(2) [K9]	0	1102.63866	P59325	Eukaryotic translation initiation factor 5 [OS=Mus musculus]	light
f7	20170526_Fetal_Liver_3	Liver_3	Liver	3	VNILFDFVKK		1	1222.71942	P59325	Eukaryotic translation initiation factor 5 [OS=Mus musculus]	light
f7	20170526_Fetal_Liver_3	Liver_3	Liver	3	VKQLPLVKPYLR		1	1453.92533	Q68FD5	Clathrin heavy chain 1 [OS=Mus musculus]	light	24.1874904928292	24.288611823205
f7	20170526_Fetal_Liver_3	Liver_3	Liver	3	EGMFNNANVLFK		0	1383.67255	Q8CG48	structural maintenance of chromosomes protein 2 [OS=Mus musculus]	light	23.280450366821	23.3815716971968
f7	20170526_Fetal_Liver_3	Liver_3	Liver	3	MVHNGIEYGDMQLICEAYHLMK	1xCarbamidomethyl [C15]	0	2652.20773	Q9DCD0	6-phosphogluconate dehydrogenase, decarboxylating [OS=Mus musculus]	light
f7	20170526_Fetal_Liver_3	Liver_3	Liver	3	DFAPGKPLK		0	972.55129	Q99KI0	Aconitate hydratase, mitochondrial [OS=Mus musculus]	light
f7	20170526_Fetal_Liver_3	Liver_3	Liver	3	VFEANEEALGVVLHK		0	1654.8799	O35857	Mitochondrial import inner membrane translocase subunit TIM44 [OS=Mus musculus]	light	22.3783992480591	22.4795205784349
f7	20170526_Fetal_Liver_3	Liver_3	Liver	3	WFRNEEAIFDSSK		1	1628.77035	A2ASS6	Titin [OS=Mus musculus]	light
f7	20170526_Fetal_Liver_3	Liver_3	Liver	3	LQGVQSECDLR	1xCarbamidomethyl [C8]	0	1304.62633	P59900	EMILIN-3 [OS=Mus musculus]	light
f7	20170526_Fetal_Liver_3	Liver_3	Liver	3	LGNDFMGITLASSQAVSNAR		0	2052.01786	Q9CPV4-1	Glyoxalase domain-containing protein 4 [OS=Mus musculus]	light
f7	20170526_Fetal_Liver_3	Liver_3	Liver	3	IIGDTFVK		0	892.51384	Q3THK7	GMP synthase [glutamine-hydrolyzing] [OS=Mus musculus]	light
f7	20170526_Fetal_Liver_3	Liver_3	Liver	3	IKELTYQTEEDR		1	1524.75403	Q91Z83	Myosin-7 [OS=Mus musculus]	light
f7	20170526_Fetal_Liver_3	Liver_3	Liver	3	FFLLENVR		0	1037.57784	P13864	DNA (cytosine-5)-methyltransferase 1 [OS=Mus musculus]	light	21.5577839833313	21.6589053137072
f7	20170526_Fetal_Liver_3	Liver_3	Liver	3	VSAQGPQFVTGVIVK		0	1529.8686	Q05CL8	La-related protein 7 [OS=Mus musculus]	light
f7	20170526_Fetal_Liver_3	Liver_3	Liver	3	LLDAQLATGGIVDPR		0	1538.85368	Q9QXS1-1	plectin [OS=Mus musculus]	light
f7	20170526_Fetal_Liver_3	Liver_3	Liver	3	IVAPPGGR		0	766.457	O08553; P97427; Q62188	Dihydropyrimidinase-related protein 2 [OS=Mus musculus];Dihydropyrimidinase-related protein 1 [OS=Mus musculus];Dihydropyrimidinase-related protein 3 [OS=Mus musculus]	light	19.3118030453143	19.4129243756901
f7	20170526_Fetal_Liver_3	Liver_3	Liver	3	ATNLQGEAQCECR	2xCarbamidomethyl [C10; C12]; 1xLabel:13C(6)15N(4) [R13]	0	1546.66122	O70468	Myosin-binding protein C, cardiac-type [OS=Mus musculus]	light
f7	20170526_Fetal_Liver_3	Liver_3	Liver	3	ALYEQSLHIK		0	1201.65755	P61202-2	Isoform 2 of COP9 signalosome complex subunit 2 [OS=Mus musculus]	light
f7	20170526_Fetal_Liver_3	Liver_3	Liver	3	KLLPEPKPQPK		1	1274.78308	A2ASS6	Titin [OS=Mus musculus]	light
f7	20170526_Fetal_Liver_3	Liver_3	Liver	3	LNILDTLSK	1xLabel:13C(6)15N(2) [K9]	0	1024.61284	Q8VDM4	26S proteasome non-ATPase regulatory subunit 2 [OS=Mus musculus]	light	24.8160118587203	24.9171331890961
f7	20170526_Fetal_Liver_3	Liver_3	Liver	3	QFLDVEHSK		0	1102.55275	P19096	Fatty acid synthase [OS=Mus musculus]	light	22.8124521210057	22.9135734513816
f7	20170526_Fetal_Liver_3	Liver_3	Liver	3	EALAFIIR		0	932.55638	Q9EQ61	Pescadillo homolog [OS=Mus musculus]	light	22.811859233785	22.9129805641609
f7	20170526_Fetal_Liver_3	Liver_3	Liver	3	ATPEERPKLEEFFAR		1	1819.93372	Q00612	Glucose-6-phosphate 1-dehydrogenase X [OS=Mus musculus]	light	23.0452879020697	23.1464092324456
f7	20170526_Fetal_Liver_3	Liver_3	Liver	3	SAILEATPK		0	929.53022	Q99PL5-1	Ribosome-binding protein 1 [OS=Mus musculus]	light	25.1388072196826	25.2399285500584
f7	20170526_Fetal_Liver_3	Liver_3	Liver	3	HVAGLWAAVR		0	1079.61087	Q99K41	EMILIN-1 [OS=Mus musculus]	light
f7	20170526_Fetal_Liver_3	Liver_3	Liver	3	IKNEVDSTLTFRR		2	1578.85983	Q9CQA3	Succinate dehydrogenase [ubiquinone] iron-sulfur subunit, mitochondrial [OS=Mus musculus]	light	21.3134617046636	21.4145830350394
f7	20170526_Fetal_Liver_3	Liver_3	Liver	3	GVQGIIVVNTEGIPIK		0	1636.96323	P62627	Dynein light chain roadblock-type 1 [OS=Mus musculus]	light
f7	20170526_Fetal_Liver_3	Liver_3	Liver	3	LKNELFQR		1	1047.59455	Q61425	Hydroxyacyl-coenzyme A dehydrogenase, mitochondrial [OS=Mus musculus]	light	24.2864975529296	24.3876188833054
f7	20170526_Fetal_Liver_3	Liver_3	Liver	3	ATIAGGGVIPHIHK	1xLabel:13C(6)15N(2) [K14]	0	1378.80449	P0C0S6	Histone H2A.Z [OS=Mus musculus]	light
f7	20170526_Fetal_Liver_3	Liver_3	Liver	3	GGGGPGGGGPGGGGASGGPSQPPGGGGPGIR		0	2327.08716	Q3U0V1	Far upstream element-binding protein 2 [OS=Mus musculus]	light	22.4919572911224	22.5930786214982
f7	20170526_Fetal_Liver_3	Liver_3	Liver	3	TAAQCLEHYEFLLDK	1xCarbamidomethyl [C5]	0	1837.87891	Q6A068	Cell division cycle 5-like protein [OS=Mus musculus]	light	23.8488731404323	23.9499944708082
f7	20170526_Fetal_Liver_3	Liver_3	Liver	3	VLLSALDR		0	886.53564	Q922D8	C-1-tetrahydrofolate synthase, cytoplasmic [OS=Mus musculus]	light	25.6738944451319	25.7750157755078
f7	20170526_Fetal_Liver_3	Liver_3	Liver	3	EQGFLSYWR		0	1185.56873	Q3V132	ADP/ATP translocase 4 [OS=Mus musculus]	light
f7	20170526_Fetal_Liver_3	Liver_3	Liver	3	YHPMDYYWWLR		0	1629.73073	Q80XN0	D-beta-hydroxybutyrate dehydrogenase, mitochondrial [OS=Mus musculus]	light	24.192139424839	24.2932607552149
f7	20170526_Fetal_Liver_3	Liver_3	Liver	3	TASEMVLADDNFSTIVAAVEEGR	1xOxidation [M5]	0	2441.15006	O55143-1	Sarcoplasmic/endoplasmic reticulum calcium ATPase 2 [OS=Mus musculus]	light
f7	20170526_Fetal_Liver_3	Liver_3	Liver	3	GLVLDHGAR		0	937.52139	P80317	T-complex protein 1 subunit zeta [OS=Mus musculus]	light
f7	20170526_Fetal_Liver_3	Liver_3	Liver	3	LLQLWEK		0	929.54548	Q8CGZ0	Calcium homeostasis endoplasmic reticulum protein [OS=Mus musculus]	light	23.6951672145788	23.7962885449546
f7	20170526_Fetal_Liver_3	Liver_3	Liver	3	TPQICVVGSGPAGFYTAQHLLK	1xCarbamidomethyl [C5]	0	2344.21181	Q61578	NADPH:adrenodoxin oxidoreductase, mitochondrial [OS=Mus musculus]	light
f7	20170526_Fetal_Liver_3	Liver_3	Liver	3	LYDAYELK		0	1014.51424	P48036	annexin A5 [OS=Mus musculus]	light	25.3371362241793	25.4382575545552
f7	20170526_Fetal_Liver_3	Liver_3	Liver	3	TFEELKKHEDSAIPR		2	1799.92864	Q6A068	Cell division cycle 5-like protein [OS=Mus musculus]	light
f7	20170526_Fetal_Liver_3	Liver_3	Liver	3	HLQLAVR	1xLabel:13C(6)15N(4) [R7]	0	846.51837	Q64522	Histone H2A type 2-B [OS=Mus musculus]	light	23.2168102331893	23.3179315635651
f7	20170526_Fetal_Liver_3	Liver_3	Liver	3	KETESEAEDDNLDDLER		1	2007.86253	Q52KI8-1	Serine/arginine repetitive matrix protein 1 [OS=Mus musculus]	light
f7	20170526_Fetal_Liver_3	Liver_3	Liver	3	LTGAGGGGCGITLLKPGLEQATVEAAK	1xCarbamidomethyl [C9]	0	2569.36541	Q9R008	mevalonate kinase [OS=Mus musculus]	light
f7	20170526_Fetal_Liver_3	Liver_3	Liver	3	NTNPNFVR		0	961.485	Q8VDD5; Q61879	Myosin-9 [OS=Mus musculus];Myosin-10 [OS=Mus musculus]	light
f7	20170526_Fetal_Liver_3	Liver_3	Liver	3	WVTFMLK		0	924.50117	Q69ZN7-1	Myoferlin [OS=Mus musculus]	light
f7	20170526_Fetal_Liver_3	Liver_3	Liver	3	MFNWMVTR	1xLabel:13C(6)15N(4) [R8]	0	1094.51494	Q02566; Q91Z83	myosin-6 [OS=Mus musculus];Myosin-7 [OS=Mus musculus]	light
f7	20170526_Fetal_Liver_3	Liver_3	Liver	3	GDFIPGLR		0	874.47813	P35486	Pyruvate dehydrogenase E1 component subunit alpha, somatic form, mitochondrial [OS=Mus musculus]	light	22.8425001636225	22.9436214939983
f7	20170526_Fetal_Liver_3	Liver_3	Liver	3	SGMFWLRF		1	1043.51313	Q9CZ13	Cytochrome b-c1 complex subunit 1, mitochondrial [OS=Mus musculus]	light	21.6351036514659	21.7362249818417
f7	20170526_Fetal_Liver_3	Liver_3	Liver	3	LLSDTVASDPGVLQQQLATTK		0	2185.17105	Q9QXZ0	Microtubule-actin cross-linking factor 1 [OS=Mus musculus]	light
f7	20170526_Fetal_Liver_3	Liver_3	Liver	3	ALLSAVTR		0	830.50943	P26231; Q61301	Catenin alpha-1 [OS=Mus musculus];Catenin alpha-2 [OS=Mus musculus]	light	23.023692772614	23.1248141029899
f7	20170526_Fetal_Liver_3	Liver_3	Liver	3	TDGALLVNAMFFKPHWDEK	1xLabel:13C(6)15N(2) [K13]	0	2227.10958	P19324	Serpin H1 [OS=Mus musculus]	light
f7	20170526_Fetal_Liver_3	Liver_3	Liver	3	VIPQVTVEMK		0	1143.64421	Q01320	DNA topoisomerase 2-alpha [OS=Mus musculus]	light
f7	20170526_Fetal_Liver_3	Liver_3	Liver	3	KGDVVIVLTGWRPGSGFTNTMR	1xOxidation [M21]	1	2407.25507	P52480; P52480-2	Pyruvate kinase PKM [OS=Mus musculus];Isoform M1 of Pyruvate kinase PKM [OS=Mus musculus]	light
f7	20170526_Fetal_Liver_3	Liver_3	Liver	3	SHSIFLINVK		0	1157.66772	Q61768	Kinesin-1 heavy chain [OS=Mus musculus]	light
f7	20170526_Fetal_Liver_3	Liver_3	Liver	3	GFPIKDDFLEQSER		1	1680.82278	Q61247	Alpha-2-antiplasmin [OS=Mus musculus]	light
f7	20170526_Fetal_Liver_3	Liver_3	Liver	3	ILEFWSK		0	922.50328	Q8BU30	isoleucine--tRNA ligase, cytoplasmic [OS=Mus musculus]	light	24.3948598692594	24.4959811996353
f7	20170526_Fetal_Liver_3	Liver_3	Liver	3	DIDIHEVR	1xLabel:13C(6)15N(4) [R8]	0	1006.51915	Q8VEK3	Heterogeneous nuclear ribonucleoprotein U [OS=Mus musculus]	light
f7	20170526_Fetal_Liver_3	Liver_3	Liver	3	NFSAIINPPQACILAIGASEDKLIPADNEK	1xCarbamidomethyl [C12]	1	3209.65109	Q8BMF4	Dihydrolipoyllysine-residue acetyltransferase component of pyruvate dehydrogenase complex, mitochondrial [OS=Mus musculus]	light
f7	20170526_Fetal_Liver_3	Liver_3	Liver	3	KFAEAFEAIPR		1	1278.6841	P42932	T-complex protein 1 subunit theta [OS=Mus musculus]	light	22.3562530097013	22.4573743400771
f7	20170526_Fetal_Liver_3	Liver_3	Liver	3	DISLSEYKGK		1	1139.59428	P35700	peroxiredoxin-1 [OS=Mus musculus]	light	24.8455469028021	24.9466682331779
f7	20170526_Fetal_Liver_3	Liver_3	Liver	3	LIVNLMRPLAYCDAK	1xCarbamidomethyl [C12]; 1xOxidation [M6]	0	1792.94482	P14824	annexin A6 [OS=Mus musculus]	light
f7	20170526_Fetal_Liver_3	Liver_3	Liver	3	KTGQPMINLYTDR		1	1536.78389	P56959	RNA-binding protein FUS [OS=Mus musculus]	light	23.6179505385213	23.7190718688971
f7	20170526_Fetal_Liver_3	Liver_3	Liver	3	GCHLLVATPGR	1xCarbamidomethyl [C2]; 1xLabel:13C(6)15N(4) [R11]	0	1190.63381	Q62095; Q62167	atp-dependent rna helicase ddx3y [OS=Mus musculus];ATP-dependent RNA helicase DDX3X [OS=Mus musculus]	light	25.2304913180901	25.3316126484659
f7	20170526_Fetal_Liver_3	Liver_3	Liver	3	MFLVGLTGGIASGK		0	1350.74498	Q8BHC4	dephospho-CoA kinase domain-containing protein [OS=Mus musculus]	light
f7	20170526_Fetal_Liver_3	Liver_3	Liver	3	DVYTGDALR		0	1009.4949	O09061	proteasome subunit beta type-1 [OS=Mus musculus]	light	25.0169163976407	25.1180377280166
f7	20170526_Fetal_Liver_3	Liver_3	Liver	3	RFELYFR		1	1030.54688	Q61881	DNA replication licensing factor MCM7 [OS=Mus musculus]	light	23.7149384707861	23.8160598011619
f7	20170526_Fetal_Liver_3	Liver_3	Liver	3	DIIHDPGR		0	922.47411	P62918	60S ribosomal protein L8 [OS=Mus musculus]	light	22.8979661806119	22.9990875109877
f7	20170526_Fetal_Liver_3	Liver_3	Liver	3	QFLSGELEVELTPQGTLAER		0	2217.13975	Q9D0K2	Succinyl-CoA:3-ketoacid coenzyme A transferase 1, mitochondrial [OS=Mus musculus]	light
f7	20170526_Fetal_Liver_3	Liver_3	Liver	3	KVHVIFNYK		1	1147.66224	P14211	Calreticulin [OS=Mus musculus]	light
f7	20170526_Fetal_Liver_3	Liver_3	Liver	3	TIAEQLAEK		0	1002.5466	Q569Z5-1	probable ATP-dependent RNA helicase DDX46 [OS=Mus musculus]	light	23.1185018388885	23.2196231692643
f7	20170526_Fetal_Liver_3	Liver_3	Liver	3	THILLFLPK	1xLabel:13C(6)15N(2) [K9]	0	1089.69103	P09103	Protein disulfide-isomerase [OS=Mus musculus]	light
f7	20170526_Fetal_Liver_3	Liver_3	Liver	3	SGINCPIQK	1xCarbamidomethyl [C5]	0	1016.51934	Q9Z0J0	Epididymal secretory protein E1 [OS=Mus musculus]	light	21.3406306013953	21.4417519317712
f7	20170526_Fetal_Liver_3	Liver_3	Liver	3	NLFETLPLDSIGQGEPSAYGNINR		0	2605.28927	O70373	Xin actin-binding repeat-containing protein 1 [OS=Mus musculus]	light
f7	20170526_Fetal_Liver_3	Liver_3	Liver	3	ELLEATAQK		0	1002.5466	P08032	spectrin alpha chain, erythrocytic 1 [OS=Mus musculus]	light
f7	20170526_Fetal_Liver_3	Liver_3	Liver	3	GGVSLPALKK		1	969.60914	P43276	Histone H1.5 [OS=Mus musculus]	light	25.8690999723526	25.9702213027284
f7	20170526_Fetal_Liver_3	Liver_3	Liver	3	LAEYICSKPSSELPLLFPCGTIKGDTLPK	2xCarbamidomethyl [C6; C19]	1	3234.67888	P51163	uroporphyrinogen-III synthase [OS=Mus musculus]	light
f7	20170526_Fetal_Liver_3	Liver_3	Liver	3	VLSQQAAAVVK		0	1113.66263	P54822	adenylosuccinate lyase [OS=Mus musculus]	light	25.3935672115353	25.4946885419111
f7	20170526_Fetal_Liver_3	Liver_3	Liver	3	KADEVLEILK		1	1157.67762	Q6P4T2	U5 small nuclear ribonucleoprotein 200 kDa helicase [OS=Mus musculus]	light
f7	20170526_Fetal_Liver_3	Liver_3	Liver	3	LVDPERDMSLR		1	1330.67836	Q60865	Caprin-1 [OS=Mus musculus]	light
f7	20170526_Fetal_Liver_3	Liver_3	Liver	3	EIQTAVR	1xLabel:13C(6)15N(4) [R7]	0	826.46566	P70696; Q8CGP2-2	Histone H2B type 1-A [OS=Mus musculus];Isoform 2 of Histone H2B type 1-P [OS=Mus musculus]	light
f7	20170526_Fetal_Liver_3	Liver_3	Liver	3	TEIIILATR		0	1029.63027	P62908	40S ribosomal protein S3 [OS=Mus musculus]	light	26.8531111321611	26.954232462537
f7	20170526_Fetal_Liver_3	Liver_3	Liver	3	ALEAVFGK		0	834.47198	Q9WV02-1; Q91VM5	RNA-binding motif protein, X chromosome [OS=Mus musculus];RNA binding motif protein, X-linked-like-1 [OS=Mus musculus]	light	25.3944032921642	25.49552462254
f7	20170526_Fetal_Liver_3	Liver_3	Liver	3	YKGELDESLLR		1	1322.69506	Q62234-1	Myomesin-1 [OS=Mus musculus]	light
f7	20170526_Fetal_Liver_3	Liver_3	Liver	3	VLSEEEIDDNFK		0	1437.67438	O35350	Calpain-1 catalytic subunit [OS=Mus musculus]	light
f7	20170526_Fetal_Liver_3	Liver_3	Liver	3	ALATHPGISFYEEPR		0	1687.84385	Q8K284	General transcription factor 3C polypeptide 1 [OS=Mus musculus]	light
f7	20170526_Fetal_Liver_3	Liver_3	Liver	3	MFDPSGQGVVNK		0	1278.6147	Q9QVP4	Myosin regulatory light chain 2, atrial isoform [OS=Mus musculus]	light
f7	20170526_Fetal_Liver_3	Liver_3	Liver	3	LTLVCSTAPGPLELDLTGDLESFKK	1xCarbamidomethyl [C5]; 1xLabel:13C(6)15N(2) [K24]	1	2712.42556	Q99PT1	rho GDP-dissociation inhibitor 1 [OS=Mus musculus]	light
f7	20170526_Fetal_Liver_3	Liver_3	Liver	3	GEEILSGAQR		0	1059.54291	Q922B2	Aspartate--tRNA ligase, cytoplasmic [OS=Mus musculus]	light
f7	20170526_Fetal_Liver_3	Liver_3	Liver	3	ELISDNQYR		0	1137.55348	P25206	DNA replication licensing factor mcm3 [OS=Mus musculus]	light	24.6861365058624	24.7872578362383
f7	20170526_Fetal_Liver_3	Liver_3	Liver	3	VREEEIEVDSR		1	1360.6703	E9Q5C9	nucleolar and coiled-body phosphoprotein 1 [OS=Mus musculus]	light	23.7967064548698	23.8978277852457
f7	20170526_Fetal_Liver_3	Liver_3	Liver	3	ALEEAMEQK		0	1048.49794	Q8VDD5	Myosin-9 [OS=Mus musculus]	light	21.6703079842118	21.7714293145876
f7	20170526_Fetal_Liver_3	Liver_3	Liver	3	KIIKDGEQHEDLNEVAK		2	1966.02399	Q9Z0X1	Apoptosis-inducing factor 1, mitochondrial [OS=Mus musculus]	light	22.0956494146515	22.1967707450274
f7	20170526_Fetal_Liver_3	Liver_3	Liver	3	AKFEELNMDLFR	1xLabel:13C(6)15N(4) [R12]	1	1522.75979	P20029	78 kDa glucose-regulated protein [OS=Mus musculus]	light
f7	20170526_Fetal_Liver_3	Liver_3	Liver	3	YAGLLEK		0	793.44543	P63005-1	Platelet-activating factor acetylhydrolase IB subunit alpha [OS=Mus musculus]	light	23.6559859394134	23.7571072697893
f7	20170526_Fetal_Liver_3	Liver_3	Liver	3	SGVLDTLTK		0	933.52514	Q9EQS3	C-Myc-binding protein [OS=Mus musculus]	light	24.5686582571807	24.6697795875566
f7	20170526_Fetal_Liver_3	Liver_3	Liver	3	DLFDFSTR		0	1000.47344	Q4VBE8	WD repeat-containing protein 18 [OS=Mus musculus]	light	22.3173732782625	22.4184946086383
f7	20170526_Fetal_Liver_3	Liver_3	Liver	3	YGFNEGHSFR		0	1213.5385	Q9CPR5	39S ribosomal protein L15, mitochondrial [OS=Mus musculus]	light	21.8500077588666	21.9511290892425
f7	20170526_Fetal_Liver_3	Liver_3	Liver	3	ELLASAPTGSGK		0	1130.60518	Q8K301	Probable ATP-dependent RNA helicase DDX52 [OS=Mus musculus]	light
f7	20170526_Fetal_Liver_3	Liver_3	Liver	3	SKLSQLQESHLEAHR		1	1762.91947	Q60902-1	Epidermal growth factor receptor substrate 15-like 1 [OS=Mus musculus]	light	21.2113968543897	21.3125181847655
f7	20170526_Fetal_Liver_3	Liver_3	Liver	3	IYHPNIDEK		0	1128.5684	P68037	Ubiquitin-conjugating enzyme E2 L3 [OS=Mus musculus]	light	24.3892153887166	24.4903367190925
f7	20170526_Fetal_Liver_3	Liver_3	Liver	3	KIFVGTK		1	792.4978	P62702	40S ribosomal protein S4, X isoform [OS=Mus musculus]	light	22.4252980003528	22.5264193307286
f7	20170526_Fetal_Liver_3	Liver_3	Liver	3	GGTWFAGFGR		0	1055.50574	Q91YT0	NADH dehydrogenase [ubiquinone] flavoprotein 1, mitochondrial [OS=Mus musculus]	light
f7	20170526_Fetal_Liver_3	Liver_3	Liver	3	HHPSIQPTLEGGKR		1	1556.8292	Q921G7	Electron transfer flavoprotein-ubiquinone oxidoreductase, mitochondrial [OS=Mus musculus]	light	19.9506826125405	20.0518039429164
f7	20170526_Fetal_Liver_3	Liver_3	Liver	3	NFDVGHVPIRLPR		1	1519.84921	O08663	methionine aminopeptidase 2 [OS=Mus musculus]	light	24.6727271365834	24.7738484669593
f7	20170526_Fetal_Liver_3	Liver_3	Liver	3	ILDLIESGKK		1	1115.66705	P24549	Retinal dehydrogenase 1 [OS=Mus musculus]	light
f7	20170526_Fetal_Liver_3	Liver_3	Liver	3	LEHEYIQNFK		0	1320.65828	Q61166	Microtubule-associated protein RP/EB family member 1 [OS=Mus musculus]	light	24.8585359771992	24.9596573075751
f7	20170526_Fetal_Liver_3	Liver_3	Liver	3	TLYTQIR		0	894.50434	Q99LD4-2	Isoform 2 of COP9 signalosome complex subunit 1 [OS=Mus musculus]	light
f7	20170526_Fetal_Liver_3	Liver_3	Liver	3	EGTSYVFR		0	958.46287	Q62234-1	Myomesin-1 [OS=Mus musculus]	light
f7	20170526_Fetal_Liver_3	Liver_3	Liver	3	KSGVGNIFIK		1	1062.63061	P29341	Polyadenylate-binding protein 1 [OS=Mus musculus]	light	23.7637918030767	23.8649131334526
f7	20170526_Fetal_Liver_3	Liver_3	Liver	3	GVQYLNEIK		0	1063.57824	P58252	Elongation factor 2 [OS=Mus musculus]	light	24.2438663432012	24.3449876735771
f7	20170526_Fetal_Liver_3	Liver_3	Liver	3	TINLYPLTNYTFGTKEPLYEKDSSVAAR		2	3191.62592	Q9CQF3	Cleavage and polyadenylation specificity factor subunit 5 [OS=Mus musculus]	light
f7	20170526_Fetal_Liver_3	Liver_3	Liver	3	LRQENMELAER		1	1388.69507	Q6PAM1	alpha-taxilin [OS=Mus musculus]	light	23.5045127317929	23.6056340621688
f7	20170526_Fetal_Liver_3	Liver_3	Liver	3	FLQLCIFPR	1xCarbamidomethyl [C5]	0	1193.64996	B1AZI6	THO complex subunit 2 [OS=Mus musculus]	light
f7	20170526_Fetal_Liver_3	Liver_3	Liver	3	VRPITNQIECHPYLNQK	1xCarbamidomethyl [C10]	0	2110.08622	Q9DCT1	1,5-anhydro-D-fructose reductase [OS=Mus musculus]	light	21.829307558371	21.9304288887469
f7	20170526_Fetal_Liver_3	Liver_3	Liver	3	KSLLVQTK		1	916.58259	P27659	60S ribosomal protein L3 [OS=Mus musculus]	light	21.3443288266072	21.445450156983
f7	20170526_Fetal_Liver_3	Liver_3	Liver	3	VQLSGPQEAEK		0	1185.61099	O88543	COP9 signalosome complex subunit 3 [OS=Mus musculus]	light	20.466725103421	20.5678464337969
f7	20170526_Fetal_Liver_3	Liver_3	Liver	3	GKHYYEVSCHDQGLCR	2xCarbamidomethyl [C9; C15]	1	2008.87524	Q91VR5	ATP-dependent RNA helicase DDX1 [OS=Mus musculus]	light	20.912885682486	21.0140070128619
f7	20170526_Fetal_Liver_3	Liver_3	Liver	3	KQQMLENQMEVR		1	1533.75121	Q62261-1	Spectrin beta chain, non-erythrocytic 1 [OS=Mus musculus]	light
f7	20170526_Fetal_Liver_3	Liver_3	Liver	3	NIAPNISR		0	884.49484	Q99MR6-1	serrate RNA effector molecule homolog [OS=Mus musculus]	light	23.9428129133131	24.0439342436889
f7	20170526_Fetal_Liver_3	Liver_3	Liver	3	NGEQQAVPALR		0	1182.62256	Q921X9	Protein disulfide-isomerase A5 [OS=Mus musculus]	light	22.3729276137492	22.4740489441251
f7	20170526_Fetal_Liver_3	Liver_3	Liver	3	HEERQDEHGFISR		1	1639.75716	P23927	Alpha-crystallin B chain [OS=Mus musculus]	light
f7	20170526_Fetal_Liver_3	Liver_3	Liver	3	SDLKETYSQLGR	1xLabel:13C(6)15N(2) [K4]; 1xLabel:13C(6)15N(4) [R12]	1	1414.72915	Q9QVP4	Myosin regulatory light chain 2, atrial isoform [OS=Mus musculus]	light
f7	20170526_Fetal_Liver_3	Liver_3	Liver	3	WDAWNALGSLPK		0	1357.68991	Q9WUR2	Enoyl-CoA delta isomerase 2, mitochondrial [OS=Mus musculus]	light	22.424961897962	22.5260832283379
f7	20170526_Fetal_Liver_3	Liver_3	Liver	3	IYEKHDSLLHGTK		1	1540.81182	P25206	DNA replication licensing factor mcm3 [OS=Mus musculus]	light	22.1724046171856	22.2735259475614
f7	20170526_Fetal_Liver_3	Liver_3	Liver	3	CHLAVQGPVHILTLSALQPQDSGLVAFR	1xCarbamidomethyl [C1]	0	3027.61967	A2AAJ9-1	Obscurin [OS=Mus musculus]	light
f7	20170526_Fetal_Liver_3	Liver_3	Liver	3	KRLEEAPLVTK		2	1283.76816	Q8VBT9-1	tether containing UBX domain for GLUT4 [OS=Mus musculus]	light	20.3733830711945	20.4745044015704
f7	20170526_Fetal_Liver_3	Liver_3	Liver	3	CDDGWFVGTSR	1xCarbamidomethyl [C1]	0	1299.54226	Q3UTJ2-2	Isoform 2 of Sorbin and SH3 domain-containing protein 2 [OS=Mus musculus]	light
f7	20170526_Fetal_Liver_3	Liver_3	Liver	3	LVHPGVAEVVFVK		0	1393.8202	Q8BG81	Polymerase delta-interacting protein 3 [OS=Mus musculus]	light	21.7607263422323	21.8618476726082
f7	20170526_Fetal_Liver_3	Liver_3	Liver	3	VFLENVIRDAVTYTEHAK	1xLabel:13C(6)15N(2) [K18]; 1xLabel:13C(6)15N(4) [R8]	1	2123.12505	P62806	histone H4 [OS=Mus musculus]	light
f7	20170526_Fetal_Liver_3	Liver_3	Liver	3	WFATTDWIAIYQR		0	1670.83255	P68181-4; P05132-1	Isoform 4 of cAMP-dependent protein kinase catalytic subunit beta [OS=Mus musculus];cAMP-dependent protein kinase catalytic subunit alpha [OS=Mus musculus]	light
f7	20170526_Fetal_Liver_3	Liver_3	Liver	3	ITNDAREDEMEENLTQVGSILGNLK		1	2789.36218	O09044	Synaptosomal-associated protein 23 [OS=Mus musculus]	light
f7	20170526_Fetal_Liver_3	Liver_3	Liver	3	WEVAALR		0	844.46756	Q9DB77	Cytochrome b-c1 complex subunit 2, mitochondrial [OS=Mus musculus]	light	24.3383317482694	24.4394530786453
f7	20170526_Fetal_Liver_3	Liver_3	Liver	3	WFLTCINQPQFR	1xCarbamidomethyl [C5]; 1xLabel:13C(6)15N(4) [R12]	0	1619.80266	Q9D8N0	elongation factor 1-gamma [OS=Mus musculus]	light
f7	20170526_Fetal_Liver_3	Liver_3	Liver	3	CEAFGWHTIIVDGHSVEELCK	2xCarbamidomethyl [C1; C20]	0	2487.14314	P40142	Transketolase [OS=Mus musculus]	light
f7	20170526_Fetal_Liver_3	Liver_3	Liver	3	TVIDYNGER		0	1066.51636	P09103	Protein disulfide-isomerase [OS=Mus musculus]	light	26.4144736299711	26.5155949603469
f7	20170526_Fetal_Liver_3	Liver_3	Liver	3	TCIHTFFDHQDQVWGVK	1xCarbamidomethyl [C2]	0	2117.98617	Q9ERF3	WD repeat-containing protein 61 [OS=Mus musculus]	light	22.6097022384961	22.710823568872
f7	20170526_Fetal_Liver_3	Liver_3	Liver	3	EGITGLYR		0	908.48361	Q9Z2Z6	mitochondrial carnitine/acylcarnitine carrier protein [OS=Mus musculus]	light
f7	20170526_Fetal_Liver_3	Liver_3	Liver	3	GFGFILFK		0	928.5291	Q99020	Heterogeneous nuclear ribonucleoprotein A/B [OS=Mus musculus]	light
f7	20170526_Fetal_Liver_3	Liver_3	Liver	3	DQVDSAVQELLQLK		0	1585.84318	Q8CGC7	Bifunctional glutamate/proline--tRNA ligase [OS=Mus musculus]	light
f7	20170526_Fetal_Liver_3	Liver_3	Liver	3	YAICSALAASALPALVMSK	1xCarbamidomethyl [C4]; 1xOxidation [M17]	0	1953.01838	Q9D8E6	60S ribosomal protein L4 [OS=Mus musculus]	light
f7	20170526_Fetal_Liver_3	Liver_3	Liver	3	SDVPVYDGSWVEWYMR		0	1988.88472	Q99J99	3-mercaptopyruvate sulfurtransferase [OS=Mus musculus]	light
f7	20170526_Fetal_Liver_3	Liver_3	Liver	3	EAFTIMDQNRDGFIDKNDLR	1xOxidation [M6]	2	2414.1405	P51667	myosin regulatory light chain 2, ventricular/cardiac muscle isoform [OS=Mus musculus]	light
f7	20170526_Fetal_Liver_3	Liver_3	Liver	3	SDQLEELFSQVGPVK		0	1675.85374	Q8CGC6	RNA-binding protein 28 [OS=Mus musculus]	light
f7	20170526_Fetal_Liver_3	Liver_3	Liver	3	TCLITFKPGAFIPGVPVQPVVLR	1xCarbamidomethyl [C2]	0	2509.43633	Q3TFD2-2	Isoform 2 of Lysophosphatidylcholine acyltransferase 1 [OS=Mus musculus]	light
f7	20170526_Fetal_Liver_3	Liver_3	Liver	3	LIIKDCRLEDECEYACGVEDR	3xCarbamidomethyl [C6; C12; C16]	2	2643.18475	A2ASS6	Titin [OS=Mus musculus]	light
f7	20170526_Fetal_Liver_3	Liver_3	Liver	3	WEFKHPQPFLR		1	1484.77973	Q8CGC7	Bifunctional glutamate/proline--tRNA ligase [OS=Mus musculus]	light	22.9576667594213	23.0587880897972
f7	20170526_Fetal_Liver_3	Liver_3	Liver	3	TTLLPGLLK		0	955.61864	Q9WUA2	Phenylalanine--tRNA ligase beta subunit [OS=Mus musculus]	light	24.1971817406555	24.2983030710313
f7	20170526_Fetal_Liver_3	Liver_3	Liver	3	ALKPTVFPTVPR		0	1325.79398	Q8JZR0	Long-chain-fatty-acid--CoA ligase 5 [OS=Mus musculus]	light	23.2542971378483	23.3554184682242
f7	20170526_Fetal_Liver_3	Liver_3	Liver	3	TKDLIIEQR		1	1115.6419	Q8VDJ3	Vigilin [OS=Mus musculus]	light	20.7891140037989	20.8902353341747
f7	20170526_Fetal_Liver_3	Liver_3	Liver	3	KLILDSAR		1	915.56219	P40142	Transketolase [OS=Mus musculus]	light	24.1288651663563	24.2299864967322
f7	20170526_Fetal_Liver_3	Liver_3	Liver	3	LLQSAQPVR		0	1011.59455	P53995	anaphase-promoting complex subunit 1 [OS=Mus musculus]	light
f7	20170526_Fetal_Liver_3	Liver_3	Liver	3	LLQTGQEKPRPGAWR		0	1736.95546	Q8K2Y7	39S ribosomal protein L47, mitochondrial [OS=Mus musculus]	light
f7	20170526_Fetal_Liver_3	Liver_3	Liver	3	HNSEKPPEPVKPEVK		0	1714.91226	Q9D1P4	cysteine and histidine-rich domain-containing protein 1 [OS=Mus musculus]	light	21.0436658131286	21.1447871435044
f7	20170526_Fetal_Liver_3	Liver_3	Liver	3	GKGIYMWDVEGR		1	1410.68345	P29758	Ornithine aminotransferase, mitochondrial [OS=Mus musculus]	light	22.1130154488588	22.2141367792347
f7	20170526_Fetal_Liver_3	Liver_3	Liver	3	GVTIPYRPKPSSSPVIFAGGQDR		0	2429.29357	Q61990	Poly(rC)-binding protein 2 [OS=Mus musculus]	light	23.684369494936	23.7854908253119
f7	20170526_Fetal_Liver_3	Liver_3	Liver	3	FIDVPTLCEMLNYTPSPSNNR	1xCarbamidomethyl [C8]	0	2468.15846	Q924M7	mannose-6-phosphate isomerase [OS=Mus musculus]	light
f7	20170526_Fetal_Liver_3	Liver_3	Liver	3	TEILSLEKPLLLHTGMGR		0	2008.12596	Q9EQ80	NIF3-like protein 1 [OS=Mus musculus]	light	20.4753099127389	20.5764312431148
f7	20170526_Fetal_Liver_3	Liver_3	Liver	3	LIHPDEDISLEER	1xLabel:13C(6)15N(4) [R13]	0	1575.78885	Q9JMD0	BUB3-interacting and GLEBS motif-containing protein ZNF207 [OS=Mus musculus]	light
f7	20170526_Fetal_Liver_3	Liver_3	Liver	3	VGLKAPGIIPR	1xLabel:13C(6)15N(4) [R11]	1	1130.72836	Q03265	ATP synthase subunit alpha, mitochondrial [OS=Mus musculus]	light
f7	20170526_Fetal_Liver_3	Liver_3	Liver	3	TGFQAVTGK		0	908.48361	Q99L45	Eukaryotic translation initiation factor 2 subunit 2 [OS=Mus musculus]	light	21.8405906622836	21.9417119926594
f7	20170526_Fetal_Liver_3	Liver_3	Liver	3	MPSGEFAR		0	894.41381	P17918	proliferating cell nuclear antigen [OS=Mus musculus]	light	24.8008424457738	24.9019637761496
f7	20170526_Fetal_Liver_3	Liver_3	Liver	3	CVIALQEK	1xCarbamidomethyl [C1]	0	960.51828	P26231	Catenin alpha-1 [OS=Mus musculus]	light
f7	20170526_Fetal_Liver_3	Liver_3	Liver	3	DYVLELGHPYLWVQK		0	1859.96905	Q8BKT7	THO complex subunit 5 homolog [OS=Mus musculus]	light
f7	20170526_Fetal_Liver_3	Liver_3	Liver	3	NHVVLQESAQHATR		0	1589.81428	Q8CI33-1	CWF19-like protein 1 [OS=Mus musculus]	light	19.222961129563	19.3240824599389
f7	20170526_Fetal_Liver_3	Liver_3	Liver	3	NLSTFAVDGKDCK	1xCarbamidomethyl [C12]	1	1454.6944	Q9D172	ES1 protein homolog, mitochondrial [OS=Mus musculus]	light
f7	20170526_Fetal_Liver_3	Liver_3	Liver	3	KKVHPAVVIR		2	1146.74697	P62830	60S ribosomal protein L23 [OS=Mus musculus]	light	22.229078576441	22.3301999068169
f7	20170526_Fetal_Liver_3	Liver_3	Liver	3	KIVDQIRPDR	1xLabel:13C(6)15N(2) [K1]; 2xLabel:13C(6)15N(4) [R7; R10]	1	1267.74753	Q501J6; Q61656	Probable ATP-dependent RNA helicase DDX17 [OS=Mus musculus];probable ATP-dependent RNA helicase DDX5 [OS=Mus musculus]	light
f7	20170526_Fetal_Liver_3	Liver_3	Liver	3	VGHILNLSPPLNLNPLWFK		0	2172.23281	Q2TPA8	Hydroxysteroid dehydrogenase-like protein 2 [OS=Mus musculus]	light	21.9825856965535	22.0837070269294
f7	20170526_Fetal_Liver_3	Liver_3	Liver	3	IFLQDIKKPDRDDWESGLNAMECALHLEK	1xCarbamidomethyl [C23]	2	3471.70354	P09528	Ferritin heavy chain [OS=Mus musculus]	light
f7	20170526_Fetal_Liver_3	Liver_3	Liver	3	YLEHWLSMEGQK		0	1520.72023	Q8BH04	Phosphoenolpyruvate carboxykinase [GTP], mitochondrial [OS=Mus musculus]	light	23.4768797943601	23.578001124736
f7	20170526_Fetal_Liver_3	Liver_3	Liver	3	IIKPCNHVLSLSFPIRR	1xCarbamidomethyl [C5]	1	2050.17425	P26443	Glutamate dehydrogenase 1, mitochondrial [OS=Mus musculus]	light	27.0102098260135	27.1113311563894
f7	20170526_Fetal_Liver_3	Liver_3	Liver	3	NHQNLLDSLEQYVK		0	1700.86022	P70398	Probable ubiquitin carboxyl-terminal hydrolase FAF-X [OS=Mus musculus]	light	21.6863424681388	21.7874637985147
f7	20170526_Fetal_Liver_3	Liver_3	Liver	3	VGFLPPAGK		0	885.51926	Q8R146	Acylamino-acid-releasing enzyme [OS=Mus musculus]	light	24.4712233340642	24.5723446644401
f7	20170526_Fetal_Liver_3	Liver_3	Liver	3	FGPALSVK		0	818.47707	P29341	Polyadenylate-binding protein 1 [OS=Mus musculus]	light	26.505344313772	26.6064656441479
f7	20170526_Fetal_Liver_3	Liver_3	Liver	3	IISVNSVDLR		0	1115.6419	Q811D0-3	Isoform 3 of Disks large homolog 1 [OS=Mus musculus]	light	24.7675269930516	24.8686483234274
f7	20170526_Fetal_Liver_3	Liver_3	Liver	3	EHVIEALRR	1xLabel:13C(6)15N(4) [R]	1	1132.64609	Q6ZWV3	60S ribosomal protein L10 [OS=Mus musculus]	light
f7	20170526_Fetal_Liver_3	Liver_3	Liver	3	CYQLPPGAR	1xCarbamidomethyl [C1]	0	1061.51968	P10518	Delta-aminolevulinic acid dehydratase [OS=Mus musculus]	light	25.0739887059929	25.1751100363687
f7	20170526_Fetal_Liver_3	Liver_3	Liver	3	LFTEVEGTCTGK	1xCarbamidomethyl [C9]	0	1341.63549	P62488	DNA-directed RNA polymerase II subunit rpb7 [OS=Mus musculus]	light
f7	20170526_Fetal_Liver_3	Liver_3	Liver	3	VGQLLKDPK		1	997.60406	Q9DB20	ATP synthase subunit O, mitochondrial [OS=Mus musculus]	light	22.5000480104994	22.6011693408753
f7	20170526_Fetal_Liver_3	Liver_3	Liver	3	NIVEAAAVR	1xLabel:13C(6)15N(4) [R9]	0	952.54497	P62855	40S ribosomal protein S26 [OS=Mus musculus]	light
f7	20170526_Fetal_Liver_3	Liver_3	Liver	3	HFLEAIENNK		0	1214.61641	Q3TIV5-1	Zinc finger CCCH domain-containing protein 15 [OS=Mus musculus]	light	22.2353798511795	22.3365011815554
f7	20170526_Fetal_Liver_3	Liver_3	Liver	3	VMYTPMAPGNYLIGVK		0	1753.90156	Q80X90	Filamin-B [OS=Mus musculus]	light
f7	20170526_Fetal_Liver_3	Liver_3	Liver	3	GYDFPAVLR		0	1037.54146	Q8BH64	EH domain-containing protein 2 [OS=Mus musculus]	light
f7	20170526_Fetal_Liver_3	Liver_3	Liver	3	FFVGGNWK	1xLabel:13C(6)15N(2) [K8]	0	962.49741	P17751	Triosephosphate isomerase [OS=Mus musculus]	light
f7	20170526_Fetal_Liver_3	Liver_3	Liver	3	IMSSPLSK		0	862.47027	P61255	60S ribosomal protein L26 [OS=Mus musculus]	light	26.7583062851189	26.8594276154948
f7	20170526_Fetal_Liver_3	Liver_3	Liver	3	NLSFNITEDELK		0	1422.7111	P09405	Nucleolin [OS=Mus musculus]	light	22.049792724749	22.1509140551249
f7	20170526_Fetal_Liver_3	Liver_3	Liver	3	ASGLLFVPNILAR		0	1370.81545	O08600	endonuclease G, mitochondrial [OS=Mus musculus]	light	21.6179363064256	21.7190576368015
f7	20170526_Fetal_Liver_3	Liver_3	Liver	3	AFGPGIEGK		0	875.46214	Q80X90	Filamin-B [OS=Mus musculus]	light	23.5884624557076	23.6895837860834
f7	20170526_Fetal_Liver_3	Liver_3	Liver	3	AFGIPIR		0	773.46684	P11440	Cyclin-dependent kinase 1 [OS=Mus musculus]	light
f7	20170526_Fetal_Liver_3	Liver_3	Liver	3	LQSLVESQDLVISLLPYVLHPVVAK		0	2760.59098	Q99K67	Alpha-aminoadipic semialdehyde synthase, mitochondrial [OS=Mus musculus]	light
f7	20170526_Fetal_Liver_3	Liver_3	Liver	3	VQYTAYEEGVHLVEVLYDEVAVPK		0	2750.39234	Q8VHX6-1	Filamin-C [OS=Mus musculus]	light
f7	20170526_Fetal_Liver_3	Liver_3	Liver	3	IITDVIGNPEEERR		1	1640.86022	Q99JR8-1	SWI/SNF-related matrix-associated actin-dependent regulator of chromatin subfamily D member 2 [OS=Mus musculus]	light	24.0649173844986	24.1660387148745
f7	20170526_Fetal_Liver_3	Liver_3	Liver	3	YKEALLGR		1	949.54654	Q99PT1	rho GDP-dissociation inhibitor 1 [OS=Mus musculus]	light	21.543143242267	21.6442645726429
f7	20170526_Fetal_Liver_3	Liver_3	Liver	3	LTTNTDLILEVLR		0	1500.86318	Q8BWW4	La-related protein 4 [OS=Mus musculus]	light
f7	20170526_Fetal_Liver_3	Liver_3	Liver	3	FGIGDGNLQYYLYNWK		0	1950.93847	O70310	glycylpeptide N-tetradecanoyltransferase 1 [OS=Mus musculus]	light	21.6664521152565	21.7675734456324
f7	20170526_Fetal_Liver_3	Liver_3	Liver	3	ILGSLYAASEDQEKR		1	1679.85989	Q62018-1	RNA polymerase-associated protein CTR9 homolog [OS=Mus musculus]	light
f7	20170526_Fetal_Liver_3	Liver_3	Liver	3	GFKDQIYEIFQK		1	1515.78421	P10630-2	Isoform 2 of Eukaryotic initiation factor 4A-II [OS=Mus musculus]	light
f7	20170526_Fetal_Liver_3	Liver_3	Liver	3	LMNETTAVALAYGIYK		0	1757.91423	Q61316; P48722	Heat shock 70 kDa protein 4 [OS=Mus musculus];Heat shock 70 kDa protein 4L [OS=Mus musculus]	light	22.221857308651	22.3229786390269
f7	20170526_Fetal_Liver_3	Liver_3	Liver	3	GGIQELIGLIK		0	1140.69869	P35601-1	Replication factor C subunit 1 [OS=Mus musculus]	light
f7	20170526_Fetal_Liver_3	Liver_3	Liver	3	TVYVGNLNSQTTTADQLLEFFK		0	2489.25585	Q8BZX4-2	Isoform 2 of Splicing regulatory glutamine/lysine-rich protein 1 [OS=Mus musculus]	light
f7	20170526_Fetal_Liver_3	Liver_3	Liver	3	TDLLLEPYNK		0	1205.64123	Q8VDD5	Myosin-9 [OS=Mus musculus]	light
f7	20170526_Fetal_Liver_3	Liver_3	Liver	3	AIHSWLTR		0	983.54213	P99026	Proteasome subunit beta type-4 [OS=Mus musculus]	light	22.8570069361892	22.958128266565
f7	20170526_Fetal_Liver_3	Liver_3	Liver	3	FLCETDIPK	1xCarbamidomethyl [C3]	0	1122.54997	E9PVX6	Proliferation marker protein Ki-67 [OS=Mus musculus]	light	24.2687047520985	24.3698260824743
f7	20170526_Fetal_Liver_3	Liver_3	Liver	3	TTIFSPEGR		0	1007.51564	Q9R1P0	Proteasome subunit alpha type-4 [OS=Mus musculus]	light	28.5214737126611	28.6225950430369
f7	20170526_Fetal_Liver_3	Liver_3	Liver	3	TTIFTDAK		0	896.47237	P62869	Elongin-B [OS=Mus musculus]	light
f7	20170526_Fetal_Liver_3	Liver_3	Liver	3	AEPWSQTER		0	1103.51161	Q9ERZ0	Hemogen [OS=Mus musculus]	light	23.4680095769444	23.5691309073203
f7	20170526_Fetal_Liver_3	Liver_3	Liver	3	HLQLAIR		0	850.52575	P22752; P0C0S6; P27661; Q6GSS7	histone H2A type 1 [OS=Mus musculus];Histone H2A.Z [OS=Mus musculus];Histone H2AX [OS=Mus musculus];Histone H2A type 2-A [OS=Mus musculus]	light	32.2802457459547	32.3813670763305
f7	20170526_Fetal_Liver_3	Liver_3	Liver	3	CNGVLEGIR	1xCarbamidomethyl [C1]; 1xLabel:13C(6)15N(4) [R9]	0	1027.52286	Q5SX40; P13541; Q5SX39; Q02566; O08638-1; Q8VDD5; Q6URW6-3; Q91Z83; P13542; Q61879	Myosin-1 [OS=Mus musculus];Myosin-3 [OS=Mus musculus];Myosin-4 [OS=Mus musculus];myosin-6 [OS=Mus musculus];Myosin-11 [OS=Mus musculus];Myosin-9 [OS=Mus musculus];Isoform 3 of Myosin-14 [OS=Mus musculus];Myosin-7 [OS=Mus musculus];Myosin-8 [OS=Mus musculus];Myosin-10 [OS=Mus musculus]	light
f7	20170526_Fetal_Liver_3	Liver_3	Liver	3	ALQFLEQVK		0	1075.61462	P80317	T-complex protein 1 subunit zeta [OS=Mus musculus]	light	26.6652038284627	26.7663251588385
f7	20170526_Fetal_Liver_3	Liver_3	Liver	3	AAGKGDVPTKRPPVLR	1xLabel:13C(6)15N(4) [R11]	2	1671.98922	P12970	60S ribosomal protein L7a [OS=Mus musculus]	light
f7	20170526_Fetal_Liver_3	Liver_3	Liver	3	SEAELATALSDKQGLETEVAELR		1	2460.2464	P21619	Lamin-B2 [OS=Mus musculus]	light
f7	20170526_Fetal_Liver_3	Liver_3	Liver	3	TDFDKNKIWYEHR		2	1751.84999	P54071	Isocitrate dehydrogenase [NADP], mitochondrial [OS=Mus musculus]	light	21.7205166971218	21.8216380274977
f7	20170526_Fetal_Liver_3	Liver_3	Liver	3	KPYIWEYSR		0	1241.63133	Q8CGC7	Bifunctional glutamate/proline--tRNA ligase [OS=Mus musculus]	light	23.7731523897684	23.8742737201443
f7	20170526_Fetal_Liver_3	Liver_3	Liver	3	IFCSEAAWK	1xCarbamidomethyl [C3]	0	1111.52409	P50544	Very long-chain specific acyl-CoA dehydrogenase, mitochondrial [OS=Mus musculus]	light
f7	20170526_Fetal_Liver_3	Liver_3	Liver	3	MEDIMQLPK	1xAcetyl [N-Term]	0	1146.55334	Q9CQ71	Replication protein A 14 kDa subunit [OS=Mus musculus]	light	22.8419460773402	22.9430674077161
f7	20170526_Fetal_Liver_3	Liver_3	Liver	3	KQEELVQQVR		1	1256.69573	Q9Z2D8-1	methyl-CpG-binding domain protein 3 [OS=Mus musculus]	light	20.1706052808333	20.2717266112092
f7	20170526_Fetal_Liver_3	Liver_3	Liver	3	MREMYSASKPLK		1	1440.73377	P50247	Adenosylhomocysteinase [OS=Mus musculus]	light	20.4268779385045	20.5279992688803
f7	20170526_Fetal_Liver_3	Liver_3	Liver	3	LRGPSGGGVEPPLSQYQR		1	1897.98788	Q8CEC0	Nuclear pore complex protein Nup88 [OS=Mus musculus]	light
f7	20170526_Fetal_Liver_3	Liver_3	Liver	3	LWCTFHDK	1xCarbamidomethyl [C3]	0	1106.50878	P45376	aldose reductase [OS=Mus musculus]	light	23.3505809833439	23.4517023137198
f7	20170526_Fetal_Liver_3	Liver_3	Liver	3	CPLLKPWALTFSYGR	1xCarbamidomethyl [C1]; 1xLabel:13C(6)15N(4) [R15]	0	1818.95989	P05064	fructose-bisphosphate aldolase A [OS=Mus musculus]	light
f7	20170526_Fetal_Liver_3	Liver_3	Liver	3	LTSEPHTEDKEALVTIR		1	1939.0131	P28658	Ataxin-10 [OS=Mus musculus]	light	22.6990519711417	22.8001733015175
f7	20170526_Fetal_Liver_3	Liver_3	Liver	3	KMCLFAGFQR	1xCarbamidomethyl [C3]	1	1257.62309	Q8VEK3	Heterogeneous nuclear ribonucleoprotein U [OS=Mus musculus]	light	24.4018754438584	24.5029967742343
f7	20170526_Fetal_Liver_3	Liver_3	Liver	3	TLASLSPETSLFIIASK	1xLabel:13C(6)15N(2) [K17]	0	1786.00879	P06745	glucose-6-phosphate isomerase [OS=Mus musculus]	light	25.2976580099925	25.3987793403683
f7	20170526_Fetal_Liver_3	Liver_3	Liver	3	KMWDDLPEVVR		1	1387.70385	Q80XN0	D-beta-hydroxybutyrate dehydrogenase, mitochondrial [OS=Mus musculus]	light
f7	20170526_Fetal_Liver_3	Liver_3	Liver	3	EAAIWELEER		0	1245.61099	O54988-1	STE20-like serine/threonine-protein kinase [OS=Mus musculus]	light
f7	20170526_Fetal_Liver_3	Liver_3	Liver	3	IVILEYQPSK		0	1189.6827	Q921M3-1	Splicing factor 3B subunit 3 [OS=Mus musculus]	light	25.322866814696	25.4239881450718
f7	20170526_Fetal_Liver_3	Liver_3	Liver	3	EHHFGSSGMTLHER	1xLabel:13C(6)15N(4) [R14]	0	1634.73677	Q569Z6	Thyroid hormone receptor-associated protein 3 [OS=Mus musculus]	light	22.6810376192677	22.7821589496436
f7	20170526_Fetal_Liver_3	Liver_3	Liver	3	ILIANTGMDTDK		0	1291.65623	P80314	T-complex protein 1 subunit beta [OS=Mus musculus]	light
f7	20170526_Fetal_Liver_3	Liver_3	Liver	3	IRDLLPVMCDR	1xCarbamidomethyl [C9]	1	1387.71845	Q6A4J8-2	Isoform 2 of Ubiquitin carboxyl-terminal hydrolase 7 [OS=Mus musculus]	light
f7	20170526_Fetal_Liver_3	Liver_3	Liver	3	ILSLICNNSSEKPTAQQLQILWK	1xCarbamidomethyl [C6]	0	2684.444	P27612	Phospholipase A-2-activating protein [OS=Mus musculus]	light
f7	20170526_Fetal_Liver_3	Liver_3	Liver	3	GYYAVAVVK		0	969.54039	Q921I1	Serotransferrin [OS=Mus musculus]	light
f7	20170526_Fetal_Liver_3	Liver_3	Liver	3	LTQGEVYKELR		1	1335.72669	P19096	Fatty acid synthase [OS=Mus musculus]	light
f7	20170526_Fetal_Liver_3	Liver_3	Liver	3	SPSISNMAALSR		0	1233.6256	P53995	anaphase-promoting complex subunit 1 [OS=Mus musculus]	light	23.753811381286	23.8549327116618
f7	20170526_Fetal_Liver_3	Liver_3	Liver	3	AIHNICSVCR	2xCarbamidomethyl [C6; C9]	0	1229.58777	Q6P2B1-2	Isoform 2 of Transportin-3 [OS=Mus musculus]	light	21.7671995284881	21.868320858864
f7	20170526_Fetal_Liver_3	Liver_3	Liver	3	NTEVSLECELSGTPPFEVVWYK	1xCarbamidomethyl [C8]	0	2584.22758	A2ASS6	Titin [OS=Mus musculus]	light
f7	20170526_Fetal_Liver_3	Liver_3	Liver	3	VRELENELEAEQKR	2xLabel:13C(6)15N(4) [R2; R14]	2	1762.91969	Q02566; Q91Z83	myosin-6 [OS=Mus musculus];Myosin-7 [OS=Mus musculus]	light
f7	20170526_Fetal_Liver_3	Liver_3	Liver	3	CPYKDTLGPMQK	1xCarbamidomethyl [C1]	1	1437.68648	Q9Z1D1	Eukaryotic translation initiation factor 3 subunit G [OS=Mus musculus]	light	23.5891392960703	23.6902606264462
f7	20170526_Fetal_Liver_3	Liver_3	Liver	3	ILSGVVTK		0	816.51893	P62281	40S ribosomal protein S11 [OS=Mus musculus]	light	27.8781148237944	27.9792361541702
f7	20170526_Fetal_Liver_3	Liver_3	Liver	3	LFFLQVK	1xLabel:13C(6)15N(2) [K7]	0	902.55895	P26043; P26041; P26040	radixin [OS=Mus musculus];Moesin [OS=Mus musculus];Ezrin [OS=Mus musculus]	light
f7	20170526_Fetal_Liver_3	Liver_3	Liver	3	NLPFDFTWK		0	1167.58332	Q9D0E1	Heterogeneous nuclear ribonucleoprotein M [OS=Mus musculus]	light
f7	20170526_Fetal_Liver_3	Liver_3	Liver	3	WSLQSEAHR	1xLabel:13C(6)15N(4) [R9]	0	1123.55185	Q61553	Fascin [OS=Mus musculus]	light	23.1920445077773	23.2931658381531
f7	20170526_Fetal_Liver_3	Liver_3	Liver	3	ASVGMYLISK		0	1068.57579	Q61024	Asparagine synthetase [glutamine-hydrolyzing] [OS=Mus musculus]	light
f7	20170526_Fetal_Liver_3	Liver_3	Liver	3	NSVLMSGFSHK		0	1206.59357	Q9DBT5	AMP deaminase 2 [OS=Mus musculus]	light	22.278332897463	22.3794542278389
f7	20170526_Fetal_Liver_3	Liver_3	Liver	3	NCLTNFHGMDLTR	1xCarbamidomethyl [C2]; 1xOxidation [M9]	0	1594.71007	P97351	40S ribosomal protein S3a [OS=Mus musculus]	light	22.8318248493007	22.9329461796766
f7	20170526_Fetal_Liver_3	Liver_3	Liver	3	STVTIGLVQALTAHLK		0	1651.97413	Q3V3R1	Monofunctional C1-tetrahydrofolate synthase, mitochondrial [OS=Mus musculus]	light
f7	20170526_Fetal_Liver_3	Liver_3	Liver	3	ATPYNYPVPVRDDGNMPDVPSHPQDPLGPSLDWLK		1	3887.86975	Q9CQ91	NADH dehydrogenase [ubiquinone] 1 alpha subcomplex subunit 3 [OS=Mus musculus]	light
f7	20170526_Fetal_Liver_3	Liver_3	Liver	3	WTVPEKDGGSPITNYIVEKR		2	2289.18737	A2ASS6	Titin [OS=Mus musculus]	light
f7	20170526_Fetal_Liver_3	Liver_3	Liver	3	DTDSINLYK		0	1068.52078	Q6P5F9	Exportin-1 [OS=Mus musculus]	light	22.439734394154	22.5408557245299
f7	20170526_Fetal_Liver_3	Liver_3	Liver	3	YGVSGYPTLK	1xLabel:13C(6)15N(2) [K10]	0	1092.58154	P27773	Protein disulfide-isomerase A3 [OS=Mus musculus]	light
f7	20170526_Fetal_Liver_3	Liver_3	Liver	3	NFGLYNER		0	1012.48467	P05201	Aspartate aminotransferase, cytoplasmic [OS=Mus musculus]	light
f7	20170526_Fetal_Liver_3	Liver_3	Liver	3	IAAFLQSDRFFK		1	1442.77906	P48774	Glutathione S-transferase Mu 5 [OS=Mus musculus]	light
f7	20170526_Fetal_Liver_3	Liver_3	Liver	3	IWGDCTVR	1xCarbamidomethyl [C5]	0	1006.47748	P26638	Serine--tRNA ligase, cytoplasmic [OS=Mus musculus]	light
f7	20170526_Fetal_Liver_3	Liver_3	Liver	3	AVGPEITKTDLVPAFQNLMKDCEAEVR	1xCarbamidomethyl [C22]	2	3031.52272	Q76MZ3	serine/threonine-protein phosphatase 2A 65 kDa regulatory subunit A alpha isoform [OS=Mus musculus]	light
f7	20170526_Fetal_Liver_3	Liver_3	Liver	3	LLNYAPLEK		0	1060.60372	P62876	DNA-directed RNA polymerases I, II, and III subunit RPABC5 [OS=Mus musculus]	light
f7	20170526_Fetal_Liver_3	Liver_3	Liver	3	LINYEMSK		0	997.50229	P63030	Mitochondrial pyruvate carrier 1 [OS=Mus musculus]	light
f7	20170526_Fetal_Liver_3	Liver_3	Liver	3	FSVNLDVK		0	921.50401	P23927	Alpha-crystallin B chain [OS=Mus musculus]	light	22.8444628861359	22.9455842165117
f7	20170526_Fetal_Liver_3	Liver_3	Liver	3	VPLGSVIK		0	812.52402	Q8BW75	Amine oxidase [flavin-containing] B [OS=Mus musculus]	light	23.9822421261788	24.0833634565547
f7	20170526_Fetal_Liver_3	Liver_3	Liver	3	QLALWNPK		0	969.55163	Q9WUM4	coronin-1C [OS=Mus musculus]	light
f7	20170526_Fetal_Liver_3	Liver_3	Liver	3	TLGSVGEPINHEAWEWLHK		0	2203.09308	Q99NB1	Acetyl-coenzyme A synthetase 2-like, mitochondrial [OS=Mus musculus]	light	23.1655618221767	23.2666831525526
f7	20170526_Fetal_Liver_3	Liver_3	Liver	3	LWGDRYFDPANGK		1	1538.73865	P58252	Elongation factor 2 [OS=Mus musculus]	light	24.4028413660463	24.5039626964222
f7	20170526_Fetal_Liver_3	Liver_3	Liver	3	YVRPGGGFEPNFTLFEK	1xLabel:13C(6)15N(2) [K17]	0	1965.99487	P11352	Glutathione peroxidase 1 [OS=Mus musculus]	light
f7	20170526_Fetal_Liver_3	Liver_3	Liver	3	QLKPPAELYPEDINTFK		0	2003.04842	Q8CAQ8-5	Isoform 5 of MICOS complex subunit Mic60 [OS=Mus musculus]	light
f7	20170526_Fetal_Liver_3	Liver_3	Liver	3	VALNTLAR		0	857.52033	Q91X91	nicotinate-nucleotide pyrophosphorylase [carboxylating] [OS=Mus musculus]	light	27.2387359285038	27.3398572588796
f7	20170526_Fetal_Liver_3	Liver_3	Liver	3	NFLNAIATDIIHLHSQR		0	1963.05082	Q8K268	ATP-binding cassette sub-family F member 3 [OS=Mus musculus]	light
f7	20170526_Fetal_Liver_3	Liver_3	Liver	3	AVLQLYPENSEQLELITTQATR		0	2517.31951	Q9CY21	Probable 18S rRNA (guanine-N(7))-methyltransferase [OS=Mus musculus]	light
f7	20170526_Fetal_Liver_3	Liver_3	Liver	3	LCLHDQLSVQHR	1xCarbamidomethyl [C2]	0	1505.76416	Q8CGY6	Protein unc-45 homolog B [OS=Mus musculus]	light	21.9640308346348	22.0651521650106
f7	20170526_Fetal_Liver_3	Liver_3	Liver	3	AANGVVLATEKK		1	1200.69466	P49722	Proteasome subunit alpha type-2 [OS=Mus musculus]	light	20.4283951898441	20.5295165202199
f7	20170526_Fetal_Liver_3	Liver_3	Liver	3	GAVQAGFLPGPAGVPR		0	1493.82232	Q6PGF7	Exocyst complex component 8 [OS=Mus musculus]	light
f7	20170526_Fetal_Liver_3	Liver_3	Liver	3	AVINTVPYDVVHR		0	1482.80634	Q91ZE0	Trimethyllysine dioxygenase, mitochondrial [OS=Mus musculus]	light
f7	20170526_Fetal_Liver_3	Liver_3	Liver	3	KYGLNMCR	1xCarbamidomethyl [C7]	1	1041.49683	P62274	40S ribosomal protein S29 [OS=Mus musculus]	light
f7	20170526_Fetal_Liver_3	Liver_3	Liver	3	AITDAAMMAEELKK	2xOxidation [M7; M8]	1	1553.75496	Q5SX40; P13541; Q5SX39; Q02566; Q91Z83; P13542	Myosin-1 [OS=Mus musculus];Myosin-3 [OS=Mus musculus];Myosin-4 [OS=Mus musculus];myosin-6 [OS=Mus musculus];Myosin-7 [OS=Mus musculus];Myosin-8 [OS=Mus musculus]	light	21.0518987761942	21.1530201065701
f7	20170526_Fetal_Liver_3	Liver_3	Liver	3	WLWYWR		0	1009.50428	Q3UPF5-1	zinc finger CCCH-type antiviral protein 1 [OS=Mus musculus]	light	21.3552041511657	21.4563254815416
f7	20170526_Fetal_Liver_3	Liver_3	Liver	3	EFDISQQNSKIEDEQALALQLQKK		2	2803.44723	Q02566	myosin-6 [OS=Mus musculus]	light
f7	20170526_Fetal_Liver_3	Liver_3	Liver	3	GSSAVGLTAYVMKDPETR		1	1881.93749	P49717	DNA replication licensing factor MCM4 [OS=Mus musculus]	light
f7	20170526_Fetal_Liver_3	Liver_3	Liver	3	SCALAEDPQDLRDGFQHPAR	1xCarbamidomethyl [C2]	1	2283.0571	Q8CH18-1	Cell division cycle and apoptosis regulator protein 1 [OS=Mus musculus]	light
f7	20170526_Fetal_Liver_3	Liver_3	Liver	3	LLYMHMLGYPAHFGQLECLK	1xCarbamidomethyl [C18]	0	2421.19161	P22892	AP-1 complex subunit gamma-1 [OS=Mus musculus]	light
f7	20170526_Fetal_Liver_3	Liver_3	Liver	3	IYLYLTK		0	913.53933	Q9CZD3	Glycine--tRNA ligase [OS=Mus musculus]	light	24.6815166005143	24.7826379308902
f7	20170526_Fetal_Liver_3	Liver_3	Liver	3	LSSAWPGTLR		0	1087.58947	Q9JK92	Heat shock protein beta-8 [OS=Mus musculus]	light
f7	20170526_Fetal_Liver_3	Liver_3	Liver	3	NCIDIDECLVNR	2xCarbamidomethyl [C2; C8]	0	1520.68319	Q61555	Fibrillin-2 [OS=Mus musculus]	light
f7	20170526_Fetal_Liver_3	Liver_3	Liver	3	HITSLEVIK	1xLabel:13C(6)15N(2) [K9]	0	1047.62882	Q9Z126	Platelet factor 4 [OS=Mus musculus]	light
f7	20170526_Fetal_Liver_3	Liver_3	Liver	3	MNLGVGAYR		0	980.49821	P05202	Aspartate aminotransferase, mitochondrial [OS=Mus musculus]	light	24.056883587042	24.1580049174178
f7	20170526_Fetal_Liver_3	Liver_3	Liver	3	KASGPPVSELITK	1xLabel:13C(6)15N(2) [K]	1	1334.77694	P43277	Histone H1.3 [OS=Mus musculus]	light
f7	20170526_Fetal_Liver_3	Liver_3	Liver	3	LIQGSILK		0	871.56113	P17918	proliferating cell nuclear antigen [OS=Mus musculus]	light	26.1195560604679	26.2206773908438
f7	20170526_Fetal_Liver_3	Liver_3	Liver	3	GCEVVVSGK	1xCarbamidomethyl [C2]	0	934.46624	P62908	40S ribosomal protein S3 [OS=Mus musculus]	light	20.746376747679	20.8474980780548
f7	20170526_Fetal_Liver_3	Liver_3	Liver	3	LSVEGFAVDK		0	1064.56225	Q11011	puromycin-sensitive aminopeptidase [OS=Mus musculus]	light	21.7154213080117	21.8165426383875
f7	20170526_Fetal_Liver_3	Liver_3	Liver	3	FTEDSLLR		0	980.50474	P13864	DNA (cytosine-5)-methyltransferase 1 [OS=Mus musculus]	light
f7	20170526_Fetal_Liver_3	Liver_3	Liver	3	ITAAQHSVTGSAVSK		0	1456.77543	Q7M6Y3-5	Isoform 5 of Phosphatidylinositol-binding clathrin assembly protein [OS=Mus musculus]	light	21.5631224739719	21.6642438043478
f7	20170526_Fetal_Liver_3	Liver_3	Liver	3	KAIIIFVPVPQLK		1	1465.95048	P62082	40S ribosomal protein S7 [OS=Mus musculus]	light	24.9583446425571	25.0594659729329
f7	20170526_Fetal_Liver_3	Liver_3	Liver	3	ECADLWPR	1xCarbamidomethyl [C2]	0	1046.47239	P62830	60S ribosomal protein L23 [OS=Mus musculus]	light
f7	20170526_Fetal_Liver_3	Liver_3	Liver	3	WSQWSLR		0	962.48428	P51175	protoporphyrinogen oxidase [OS=Mus musculus]	light	24.093488006762	24.1946093371378
f7	20170526_Fetal_Liver_3	Liver_3	Liver	3	EAYNLGVR		0	921.47886	O35490	Betaine--homocysteine S-methyltransferase 1 [OS=Mus musculus]	light	25.612126304289	25.7132476346648
f7	20170526_Fetal_Liver_3	Liver_3	Liver	3	VCEELGCESGPGGR	2xCarbamidomethyl [C2; C7]	0	1506.63115	Q6PGC1	ATP-dependent RNA helicase Dhx29 [OS=Mus musculus]	light
f7	20170526_Fetal_Liver_3	Liver_3	Liver	3	AATFFGCIGIDKFGEILKR	1xCarbamidomethyl [C7]	2	2143.13686	P55264	Adenosine kinase [OS=Mus musculus]	light
f7	20170526_Fetal_Liver_3	Liver_3	Liver	3	LIPNGQYEFR		0	1236.63715	A2ASS6	Titin [OS=Mus musculus]	light
f7	20170526_Fetal_Liver_3	Liver_3	Liver	3	IANLAFVTK		0	976.58259	P23249	Putative helicase MOV-10 [OS=Mus musculus]	light	21.7142066261318	21.8153279565077
f7	20170526_Fetal_Liver_3	Liver_3	Liver	3	AASPQDLAGGYTSSLACHR	1xCarbamidomethyl [C17]	0	1961.9134	P51949	CDK-activating kinase assembly factor MAT1 [OS=Mus musculus]	light
f7	20170526_Fetal_Liver_3	Liver_3	Liver	3	LAGATLLIFANK		0	1231.74088	Q9D0J4	ADP-ribosylation factor-like protein 2 [OS=Mus musculus]	light	21.1101175021603	21.2112388325362
f7	20170526_Fetal_Liver_3	Liver_3	Liver	3	NLGEVPQCVWR	1xCarbamidomethyl [C8]	0	1357.66813	Q9CRC8	Leucine-rich repeat-containing protein 40 [OS=Mus musculus]	light
f7	20170526_Fetal_Liver_3	Liver_3	Liver	3	AVDLQILPK	1xLabel:13C(6)15N(2) [K9]	0	1004.62301	P47911	60S ribosomal protein L6 [OS=Mus musculus]	light
f7	20170526_Fetal_Liver_3	Liver_3	Liver	3	AASLGSSQPSRPHVGEAATATK		0	2123.08397	P51125-1	Calpastatin [OS=Mus musculus]	light	19.4132743741059	19.5143957044818
f7	20170526_Fetal_Liver_3	Liver_3	Liver	3	ALSGYCGFMAANLYAR	1xCarbamidomethyl [C6]	0	1764.81962	Q9JIF7	Coatomer subunit beta [OS=Mus musculus]	light
f7	20170526_Fetal_Liver_3	Liver_3	Liver	3	FVTLLYR		0	911.53491	P24638	Lysosomal acid phosphatase [OS=Mus musculus]	light
f7	20170526_Fetal_Liver_3	Liver_3	Liver	3	LAGGDWFTSR	1xLabel:13C(6)15N(4) [R10]	0	1119.5457	Q76MZ3	serine/threonine-protein phosphatase 2A 65 kDa regulatory subunit A alpha isoform [OS=Mus musculus]	light
f7	20170526_Fetal_Liver_3	Liver_3	Liver	3	IAGYVTHLMK	1xLabel:13C(6)15N(2) [K10]	0	1140.63253	P63276	40S ribosomal protein S17 [OS=Mus musculus]	light
f7	20170526_Fetal_Liver_3	Liver_3	Liver	3	FVLNLIK		0	846.54475	Q9DCA5	Ribosome biogenesis protein BRX1 homolog [OS=Mus musculus]	light	23.1859778799376	23.2870992103134
f7	20170526_Fetal_Liver_3	Liver_3	Liver	3	SAPPTRGPPPSYGGSSR		1	1670.82451	Q9WV02-1; Q91VM5	RNA-binding motif protein, X chromosome [OS=Mus musculus];RNA binding motif protein, X-linked-like-1 [OS=Mus musculus]	light	17.8213628373468	17.9224841677226
f7	20170526_Fetal_Liver_3	Liver_3	Liver	3	SWDIFFR		0	970.47813	Q60597-3	Isoform 3 of 2-oxoglutarate dehydrogenase, mitochondrial [OS=Mus musculus]	light	24.3758205763863	24.4769419067621
f7	20170526_Fetal_Liver_3	Liver_3	Liver	3	LLVVDKETDEFFKK		2	1710.93126	P70441-1	Na(+)/H(+) exchange regulatory cofactor NHE-RF1 [OS=Mus musculus]	light
f7	20170526_Fetal_Liver_3	Liver_3	Liver	3	LTESPCALVASQYGWSGNMER	1xCarbamidomethyl [C6]; 1xOxidation [M19]	0	2372.06456	P08113	Endoplasmin [OS=Mus musculus]	light
f7	20170526_Fetal_Liver_3	Liver_3	Liver	3	VAQLDTSQWPLLLK		0	1611.91047	Q9ESX5	H/ACA ribonucleoprotein complex subunit 4 [OS=Mus musculus]	light	23.3342061681493	23.4353274985251
f7	20170526_Fetal_Liver_3	Liver_3	Liver	3	EDLTEIRDMLLANKVPAAAR		2	2226.19108	P14869	60S acidic ribosomal protein P0 [OS=Mus musculus]	light	23.9944354466469	24.0955567770228
f7	20170526_Fetal_Liver_3	Liver_3	Liver	3	VPVDVAYQR		0	1046.56292	Q8R0W0	epiplakin [OS=Mus musculus]	light
f7	20170526_Fetal_Liver_3	Liver_3	Liver	3	HIMGQNVADYMR	1xLabel:13C(6)15N(4) [R12]	0	1444.66993	P47962	60S ribosomal protein L5 [OS=Mus musculus]	light	26.6573122884361	26.7584336188119
f7	20170526_Fetal_Liver_3	Liver_3	Liver	3	GLDIPSIK		0	842.49819	Q810A7-1	ATP-dependent RNA helicase DDX42 [OS=Mus musculus]	light
f7	20170526_Fetal_Liver_3	Liver_3	Liver	3	RRPGPHSPDPENLLTPR		1	1939.02567	Q9CR59	Growth arrest and DNA damage-inducible proteins-interacting protein 1 [OS=Mus musculus]	light
f7	20170526_Fetal_Liver_3	Liver_3	Liver	3	TLGVLYWK		0	979.56113	Q99JT9	1,2-dihydroxy-3-keto-5-methylthiopentene dioxygenase [OS=Mus musculus]	light	23.4960192976494	23.5971406280253
f7	20170526_Fetal_Liver_3	Liver_3	Liver	3	LAETQEEISAEVAAK		0	1588.80646	Q7TNC4	Putative RNA-binding protein Luc7-like 2 [OS=Mus musculus]	light
f7	20170526_Fetal_Liver_3	Liver_3	Liver	3	IAEVDFEKR		1	1106.58405	Q9QYI3	DnaJ homolog subfamily C member 7 [OS=Mus musculus]	light
f7	20170526_Fetal_Liver_3	Liver_3	Liver	3	SWNETFHAR	1xLabel:13C(6)15N(4) [R9]	0	1157.5362	Q9DCX2	ATP synthase subunit d, mitochondrial [OS=Mus musculus]	light	26.2965137605654	26.3976350909413
f7	20170526_Fetal_Liver_3	Liver_3	Liver	3	QLFEKMISGMYMGELVR	1xOxidation [M6]; 1xLabel:13C(6)15N(2) [K5]	1	2056.01555	O08528	Hexokinase-2 [OS=Mus musculus]	light
f7	20170526_Fetal_Liver_3	Liver_3	Liver	3	IAEVGGVPYLLPLVNK		0	1681.98872	Q91V76	Ester hydrolase C11orf54 homolog [OS=Mus musculus]	light
f7	20170526_Fetal_Liver_3	Liver_3	Liver	3	SVIEDVINDVR		0	1258.66376	Q99PM3	Transcription initiation factor IIA subunit 1 [OS=Mus musculus]	light
f7	20170526_Fetal_Liver_3	Liver_3	Liver	3	KAITDAAMMAEELKK	1xLabel:13C(6)15N(2) [K]	2	1657.87429	Q5SX40; P13541; Q5SX39; Q02566; Q91Z83; P13542	Myosin-1 [OS=Mus musculus];Myosin-3 [OS=Mus musculus];Myosin-4 [OS=Mus musculus];myosin-6 [OS=Mus musculus];Myosin-7 [OS=Mus musculus];Myosin-8 [OS=Mus musculus]	light
f7	20170526_Fetal_Liver_3	Liver_3	Liver	3	TFITQQGIK		0	1035.58332	P84091	AP-2 complex subunit mu [OS=Mus musculus]	light	24.9810317098435	25.0821530402194
f7	20170526_Fetal_Liver_3	Liver_3	Liver	3	SASASPLTPCSAPR	1xCarbamidomethyl [C10]	0	1401.67909	A2AJI0	MAP7 domain-containing protein 1 [OS=Mus musculus]	light
f7	20170526_Fetal_Liver_3	Liver_3	Liver	3	ARLEIEPEWAYGKK		2	1689.89588	Q62446	peptidyl-prolyl cis-trans isomerase FKBP3 [OS=Mus musculus]	light
f7	20170526_Fetal_Liver_3	Liver_3	Liver	3	LADLLGK		0	729.45052	Q9JHU4	Cytoplasmic dynein 1 heavy chain 1 [OS=Mus musculus]	light	22.2680520636818	22.3691733940576
f7	20170526_Fetal_Liver_3	Liver_3	Liver	3	GIFEPFGR		0	922.47813	Q8VH51-1	RNA-binding protein 39 [OS=Mus musculus]	light	24.3310745209769	24.4321958513528
f7	20170526_Fetal_Liver_3	Liver_3	Liver	3	GMVPFVFVGTK		0	1181.63873	P35922-7	Isoform 7 of Synaptic functional regulator FMR1 [OS=Mus musculus]	light	20.9605316684527	21.0616529988286
f7	20170526_Fetal_Liver_3	Liver_3	Liver	3	EFIHILYFR		0	1237.67281	Q9QZB7	Actin-related protein 10 [OS=Mus musculus]	light
f7	20170526_Fetal_Liver_3	Liver_3	Liver	3	HDADGLQASFR		0	1216.57052	Q9CQ18	Ribonuclease H2 subunit C [OS=Mus musculus]	light	22.8472367914511	22.948358121827
f7	20170526_Fetal_Liver_3	Liver_3	Liver	3	DSAFGLLR		0	878.47304	Q921I1	Serotransferrin [OS=Mus musculus]	light	27.4302787280499	27.5314000584257
f7	20170526_Fetal_Liver_3	Liver_3	Liver	3	SSLNSSPWSGLMALGNSR		0	1863.90177	Q3TDQ1	Dolichyl-diphosphooligosaccharide--protein glycosyltransferase subunit STT3B [OS=Mus musculus]	light
f7	20170526_Fetal_Liver_3	Liver_3	Liver	3	LMFEELR		0	937.48116	Q99LF4	tRNA-splicing ligase RtcB homolog [OS=Mus musculus]	light	23.9437781333303	24.0448994637061
f7	20170526_Fetal_Liver_3	Liver_3	Liver	3	ADLPTLGFTHFQPAQLTTVGKR		1	2398.28775	P54822	adenylosuccinate lyase [OS=Mus musculus]	light
f7	20170526_Fetal_Liver_3	Liver_3	Liver	3	MVVPAALK		0	828.50117	P19253	60S ribosomal protein L13a [OS=Mus musculus]	light	27.4712005068171	27.572321837193
f7	20170526_Fetal_Liver_3	Liver_3	Liver	3	TVFEALQAPACHENMVK	1xCarbamidomethyl [C11]	0	1944.93063	P17426	AP-2 complex subunit alpha-1 [OS=Mus musculus]	light	23.0008180614734	23.1019393918493
f7	20170526_Fetal_Liver_3	Liver_3	Liver	3	TLVTLGKEDLSIK		1	1416.83082	Q922H2	[Pyruvate dehydrogenase (acetyl-transferring)] kinase isozyme 3, mitochondrial [OS=Mus musculus]	light
f7	20170526_Fetal_Liver_3	Liver_3	Liver	3	FLYILR		0	824.50289	Q9ER73	Elongator complex protein 4 [OS=Mus musculus]	light
f7	20170526_Fetal_Liver_3	Liver_3	Liver	3	LVAIVDPHIK		0	1104.67756	Q8BHN3-2	Isoform 2 of Neutral alpha-glucosidase AB [OS=Mus musculus]	light
f7	20170526_Fetal_Liver_3	Liver_3	Liver	3	VEPVGLMTGSGVVGVK		0	1528.84034	B2RQC6	CAD protein [OS=Mus musculus]	light
f7	20170526_Fetal_Liver_3	Liver_3	Liver	3	KVEPVLVTK		1	1012.64011	Q61595	Kinectin [OS=Mus musculus]	light
f7	20170526_Fetal_Liver_3	Liver_3	Liver	3	IDLTLLNR	1xLabel:13C(6)15N(4) [R8]	0	967.58103	Q99PV0	Pre-mRNA-processing-splicing factor 8 [OS=Mus musculus]	light	23.4536466720478	23.5547680024237
f7	20170526_Fetal_Liver_3	Liver_3	Liver	3	LLLQVQHASK	1xLabel:13C(6)15N(2) [K10]	0	1144.69282	P48962; P51881	ADP/ATP translocase 1 [OS=Mus musculus];ADP/ATP translocase 2 [OS=Mus musculus]	light
f7	20170526_Fetal_Liver_3	Liver_3	Liver	3	WLDQMDIPNTLEDLEVVQHR		0	2451.19728	P15508	Spectrin beta chain, erythrocytic [OS=Mus musculus]	light
f7	20170526_Fetal_Liver_3	Liver_3	Liver	3	GIAFEDVR		0	906.46796	P45952	medium-chain specific acyl-CoA dehydrogenase, mitochondrial [OS=Mus musculus]	light	24.2618729695696	24.3629942999455
f7	20170526_Fetal_Liver_3	Liver_3	Liver	3	LWNKDPLTGILYQINSK		1	2003.09604	Q61830	macrophage mannose receptor 1 [OS=Mus musculus]	light
f7	20170526_Fetal_Liver_3	Liver_3	Liver	3	SSSSVTTSEAHPSTPCSSDDSDLER	1xCarbamidomethyl [C16]	0	2639.10094	P70460	Vasodilator-stimulated phosphoprotein [OS=Mus musculus]	light	22.1651471406721	22.266268471048
f7	20170526_Fetal_Liver_3	Liver_3	Liver	3	HLQLAIRNDEELNKLLGK	1xLabel:13C(6)15N(4) [R7]	2	2114.19558	Q6GSS7	Histone H2A type 2-A [OS=Mus musculus]	light
f7	20170526_Fetal_Liver_3	Liver_3	Liver	3	GKSETILSPPPEKR		2	1538.85368	Q8CCK0	Core histone macro-H2A.2 [OS=Mus musculus]	light
f7	20170526_Fetal_Liver_3	Liver_3	Liver	3	IWDTTQKEHLLK		1	1511.82165	O88342	WD repeat-containing protein 1 [OS=Mus musculus]	light	24.6729565424127	24.7740778727886
f7	20170526_Fetal_Liver_3	Liver_3	Liver	3	AYCHILLGK	1xCarbamidomethyl [C3]	0	1074.57646	Q9CX34	Protein SGT1 homolog [OS=Mus musculus]	light	23.7539584458117	23.8550797761875
f7	20170526_Fetal_Liver_3	Liver_3	Liver	3	GTAGVVPVVPGEVEVVK		0	1635.9316	Q63844	mitogen-activated protein kinase 3 [OS=Mus musculus]	light	22.2746181607951	22.375739491171
f7	20170526_Fetal_Liver_3	Liver_3	Liver	3	KLDGFPLLR		1	1058.63569	P57784	U2 small nuclear ribonucleoprotein A' [OS=Mus musculus]	light	22.5056515439325	22.6067728743084
f7	20170526_Fetal_Liver_3	Liver_3	Liver	3	SSFLVDCSK	1xCarbamidomethyl [C7]	0	1042.48737	Q80X90	Filamin-B [OS=Mus musculus]	light	22.4784815449652	22.579602875341
f7	20170526_Fetal_Liver_3	Liver_3	Liver	3	FLSLYGDQLDMHRK		1	1722.8632	Q91V64	Isochorismatase domain-containing protein 1 [OS=Mus musculus]	light
f7	20170526_Fetal_Liver_3	Liver_3	Liver	3	MVSLLQEK	1xLabel:13C(6)15N(2) [K8]	0	955.53723	Q02566; Q91Z83	myosin-6 [OS=Mus musculus];Myosin-7 [OS=Mus musculus]	light
f7	20170526_Fetal_Liver_3	Liver_3	Liver	3	IYSFGLGGR		0	969.51524	Q6PHU5-2	Isoform 2 of Sortilin [OS=Mus musculus]	light	21.31352273597	21.4146440663458
f7	20170526_Fetal_Liver_3	Liver_3	Liver	3	LSENNIQTIFAVTEEFQPVYK		0	2470.25003	P09055	Integrin beta-1 [OS=Mus musculus]	light	23.1205848344901	23.2217061648659
f7	20170526_Fetal_Liver_3	Liver_3	Liver	3	LVADFMAK		0	894.47535	P00329	Alcohol dehydrogenase 1 [OS=Mus musculus]	light	20.8451126088279	20.9462339392037
f7	20170526_Fetal_Liver_3	Liver_3	Liver	3	FLVGFTNK		0	925.51418	Q9CY50	Translocon-associated protein subunit alpha [OS=Mus musculus]	light	26.4011946287479	26.5023159591237
f7	20170526_Fetal_Liver_3	Liver_3	Liver	3	ILLNYLPLER		0	1243.74088	Q8R3D1	TBC1 domain family member 13 [OS=Mus musculus]	light
f7	20170526_Fetal_Liver_3	Liver_3	Liver	3	YDGIILPGK		0	975.55096	Q9CXW4	60S ribosomal protein L11 [OS=Mus musculus]	light	27.4451272791548	27.5462486095307
f7	20170526_Fetal_Liver_3	Liver_3	Liver	3	FIVIADFRK		1	1108.65134	P47968	ribose-5-phosphate isomerase [OS=Mus musculus]	light	22.5792645999577	22.6803859303336
f7	20170526_Fetal_Liver_3	Liver_3	Liver	3	QGTQYTFSSIEREEYGKLFDFVNAK		2	2957.43158	Q08943-2	Isoform 2 of FACT complex subunit SSRP1 [OS=Mus musculus]	light
f7	20170526_Fetal_Liver_3	Liver_3	Liver	3	FLVPIESIER		0	1202.67795	O08600	endonuclease G, mitochondrial [OS=Mus musculus]	light
f7	20170526_Fetal_Liver_3	Liver_3	Liver	3	QLSVPVIAK		0	954.59824	A2ASS6	Titin [OS=Mus musculus]	light
f7	20170526_Fetal_Liver_3	Liver_3	Liver	3	FIWNSEKK		1	1051.55711	P14094	Sodium/potassium-transporting ATPase subunit beta-1 [OS=Mus musculus]	light	26.3450750530068	26.4461963833827
f7	20170526_Fetal_Liver_3	Liver_3	Liver	3	GYSIPECQK	1xCarbamidomethyl [C7]	0	1081.49827	Q9CZU6	citrate synthase, mitochondrial [OS=Mus musculus]	light	25.3351579304388	25.4362792608146
f7	20170526_Fetal_Liver_3	Liver_3	Liver	3	LWDLTTGTTTRR		1	1420.7543	P68040	Receptor of activated protein C kinase 1 [OS=Mus musculus]	light	26.2918804471313	26.3930017775071
f7	20170526_Fetal_Liver_3	Liver_3	Liver	3	DSFPWEVPKK		1	1232.631	Q3THS6	S-adenosylmethionine synthase isoform type-2 [OS=Mus musculus]	light	23.1647702353406	23.2658915657165
f7	20170526_Fetal_Liver_3	Liver_3	Liver	3	VSNIPSLIFLDATTGK		0	1675.92651	P97346	nucleoredoxin [OS=Mus musculus]	light
f7	20170526_Fetal_Liver_3	Liver_3	Liver	3	SALAFLNR		0	891.50468	Q9WVM1	Rac GTPase-activating protein 1 [OS=Mus musculus]	light
f7	20170526_Fetal_Liver_3	Liver_3	Liver	3	IDKYLYAMR		1	1172.61324	P17710-3	Isoform HK1 of Hexokinase-1 [OS=Mus musculus]	light
f7	20170526_Fetal_Liver_3	Liver_3	Liver	3	AALEELVR		0	900.51491	Q61035	Histidine--tRNA ligase, cytoplasmic [OS=Mus musculus]	light	25.0082925149256	25.1094138453014
f7	20170526_Fetal_Liver_3	Liver_3	Liver	3	IDCWFLHR	1xCarbamidomethyl [C3]	0	1146.55131	B2RQC6	CAD protein [OS=Mus musculus]	light	23.5613783867654	23.6624997171412
f7	20170526_Fetal_Liver_3	Liver_3	Liver	3	LVEVDSGR		0	874.46287	P14733	Lamin-B1 [OS=Mus musculus]	light	21.7352545908608	21.8363759212367
f7	20170526_Fetal_Liver_3	Liver_3	Liver	3	GDFCIQVGR	1xCarbamidomethyl [C4]; 1xLabel:13C(6)15N(4) [R9]	0	1061.50721	Q01768; P15532	nucleoside diphosphate kinase b [OS=Mus musculus];Nucleoside diphosphate kinase A [OS=Mus musculus]	light
f7	20170526_Fetal_Liver_3	Liver_3	Liver	3	FQIATVTEK		0	1036.56734	P99026	Proteasome subunit beta type-4 [OS=Mus musculus]	light	25.9781135855133	26.0792349158892
f7	20170526_Fetal_Liver_3	Liver_3	Liver	3	QKPDIVLFPEPVR		0	1537.87369	A2ASS6	Titin [OS=Mus musculus]	light
f7	20170526_Fetal_Liver_3	Liver_3	Liver	3	LMCSLCHCPGATIGCDVK	4xCarbamidomethyl [C3; C6; C8; C15]	0	2078.89485	Q9D4J7-1	PHD finger protein 6 [OS=Mus musculus]	light
f7	20170526_Fetal_Liver_3	Liver_3	Liver	3	NIILGGVK		0	813.51926	Q02053	Ubiquitin-like modifier-activating enzyme 1 [OS=Mus musculus]	light	25.9627491805165	26.0638705108923
f7	20170526_Fetal_Liver_3	Liver_3	Liver	3	GCVQTLVEK	1xCarbamidomethyl [C2]	0	1033.53466	Q6P2B1-2	Isoform 2 of Transportin-3 [OS=Mus musculus]	light
f7	20170526_Fetal_Liver_3	Liver_3	Liver	3	DSKNQAPGQPGASQWGSR		1	1870.87906	Q9JII5	DAZ-associated protein 1 [OS=Mus musculus]	light	22.1149369319879	22.2160582623638
f7	20170526_Fetal_Liver_3	Liver_3	Liver	3	FQIYFDNCPLLTIPGR	1xCarbamidomethyl [C8]	0	1953.98913	O35286	Pre-mRNA-splicing factor ATP-dependent RNA helicase DHX15 [OS=Mus musculus]	light	23.1032812442884	23.2044025746642
f7	20170526_Fetal_Liver_3	Liver_3	Liver	3	FQQAVDAVEEFLRR		1	1707.88129	Q922P9	Putative oxidoreductase GLYR1 [OS=Mus musculus]	light	20.8858557201001	20.986977050476
f7	20170526_Fetal_Liver_3	Liver_3	Liver	3	HDCDLLR	1xCarbamidomethyl [C3]; 1xLabel:13C(6)15N(4) [R7]	0	938.4388	Q5SX40; P13541; Q5SX39; Q02566; Q91Z83; P13542	Myosin-1 [OS=Mus musculus];Myosin-3 [OS=Mus musculus];Myosin-4 [OS=Mus musculus];myosin-6 [OS=Mus musculus];Myosin-7 [OS=Mus musculus];Myosin-8 [OS=Mus musculus]	light
f7	20170526_Fetal_Liver_3	Liver_3	Liver	3	NILIDFTKR		1	1119.65207	O08528	Hexokinase-2 [OS=Mus musculus]	light
f7	20170526_Fetal_Liver_3	Liver_3	Liver	3	GSVPIVNLKDEVLSPSWDSLFSGSQGQLQPGAR		1	3468.77577	P39061-3	Collagen alpha-1(XVIII) chain [OS=Mus musculus]	light
f7	20170526_Fetal_Liver_3	Liver_3	Liver	3	LCNSPSPQMNGKPCEGEAR	2xCarbamidomethyl [C2; C14]	0	2131.93177	P35441	thrombospondin-1 [OS=Mus musculus]	light	22.0009923424964	22.1021136728722
f7	20170526_Fetal_Liver_3	Liver_3	Liver	3	VPASQPRPESKPDSQIPPQRPQR		0	2595.37501	P97855	Ras GTPase-activating protein-binding protein 1 [OS=Mus musculus]	light	23.1052790408661	23.2064003712419
f7	20170526_Fetal_Liver_3	Liver_3	Liver	3	AVMISAIEK		0	961.53868	Q921M3-1	Splicing factor 3B subunit 3 [OS=Mus musculus]	light
f7	20170526_Fetal_Liver_3	Liver_3	Liver	3	ISNRPAFMPSEGK	1xLabel:13C(6)15N(4) [R4]	0	1443.72883	Q9JI91	Alpha-actinin-2 [OS=Mus musculus]	light
f7	20170526_Fetal_Liver_3	Liver_3	Liver	3	QGLEYYHALK		0	1221.62625	Q8R146	Acylamino-acid-releasing enzyme [OS=Mus musculus]	light	23.1504135799874	23.2515349103633
f7	20170526_Fetal_Liver_3	Liver_3	Liver	3	LDDMINRPR		0	1129.57825	P70398	Probable ubiquitin carboxyl-terminal hydrolase FAF-X [OS=Mus musculus]	light
f7	20170526_Fetal_Liver_3	Liver_3	Liver	3	WLITLNK		0	887.53491	P63073	Eukaryotic translation initiation factor 4E [OS=Mus musculus]	light	25.1441176760638	25.2452390064397
f7	20170526_Fetal_Liver_3	Liver_3	Liver	3	IDKPILK		0	826.53967	P62918	60S ribosomal protein L8 [OS=Mus musculus]	light	22.7336205089958	22.8347418393716
f7	20170526_Fetal_Liver_3	Liver_3	Liver	3	GDTHPLTLEEILDETQHLDIGLK		0	2587.32499	Q9D902	General transcription factor IIE subunit 2 [OS=Mus musculus]	light
f7	20170526_Fetal_Liver_3	Liver_3	Liver	3	HMLPSGFRK		1	1072.57205	P62911	60S ribosomal protein L32 [OS=Mus musculus]	light	25.9360299610486	26.0371512914245
f7	20170526_Fetal_Liver_3	Liver_3	Liver	3	LDKDIVALMTR		1	1274.71368	Q64511	DNA topoisomerase 2-beta [OS=Mus musculus]	light	22.5124662062213	22.6135875365972
f7	20170526_Fetal_Liver_3	Liver_3	Liver	3	YWHDNCFR	1xCarbamidomethyl [C6]; 1xLabel:13C(6)15N(4) [R8]	0	1207.49771	P97447-1	Four and a half LIM domains protein 1 [OS=Mus musculus]	light
f7	20170526_Fetal_Liver_3	Liver_3	Liver	3	LVFLGEQSVGK		0	1176.6623	P35279	Ras-related protein Rab-6A [OS=Mus musculus]	light
f7	20170526_Fetal_Liver_3	Liver_3	Liver	3	GLFSANDWQCK	1xCarbamidomethyl [C10]	0	1325.5943	Q9R020-1	Zinc finger Ran-binding domain-containing protein 2 [OS=Mus musculus]	light
f7	20170526_Fetal_Liver_3	Liver_3	Liver	3	ATLPEADGER		0	1058.51128	Q9JI91	Alpha-actinin-2 [OS=Mus musculus]	light
f7	20170526_Fetal_Liver_3	Liver_3	Liver	3	YWHDNCFR	1xCarbamidomethyl [C6]	0	1197.48944	P97447-1	Four and a half LIM domains protein 1 [OS=Mus musculus]	light
f7	20170526_Fetal_Liver_3	Liver_3	Liver	3	FNVLYDR		0	926.47304	O88545	COP9 signalosome complex subunit 6 [OS=Mus musculus]	light	23.3991017383149	23.5002230686907
f7	20170526_Fetal_Liver_3	Liver_3	Liver	3	QKFMCEVR	1xCarbamidomethyl [C5]	1	1097.52305	O70133-2	Isoform 2 of ATP-dependent RNA helicase A [OS=Mus musculus]	light
f7	20170526_Fetal_Liver_3	Liver_3	Liver	3	LILTEASK		0	874.52441	Q5U458	DnaJ homolog subfamily C member 11 [OS=Mus musculus]	light	23.1840650688504	23.2851863992263
f7	20170526_Fetal_Liver_3	Liver_3	Liver	3	STEDGDTLPLSLSYK		0	1625.79047	Q99JF5	Diphosphomevalonate decarboxylase [OS=Mus musculus]	light
f7	20170526_Fetal_Liver_3	Liver_3	Liver	3	GTKQEEFESIEEALPDTDVLYMTR		1	2801.31858	B2RQC6	CAD protein [OS=Mus musculus]	light
f7	20170526_Fetal_Liver_3	Liver_3	Liver	3	GLFIIDDK	1xLabel:13C(6)15N(2) [K8]	0	928.52296	P35700; O08807	peroxiredoxin-1 [OS=Mus musculus];Peroxiredoxin-4 [OS=Mus musculus]	light
f7	20170526_Fetal_Liver_3	Liver_3	Liver	3	GMSVYGLGR		0	939.47166	Q9DAW9	Calponin-3 [OS=Mus musculus]	light	23.1961371265772	23.2972584569531
f7	20170526_Fetal_Liver_3	Liver_3	Liver	3	TALNLFFK		0	953.54548	Q8CIE6	coatomer subunit alpha [OS=Mus musculus]	light	22.2117329646791	22.312854295055
f7	20170526_Fetal_Liver_3	Liver_3	Liver	3	FPGYDSESKEFNAEVHRK		2	2140.00941	P47962	60S ribosomal protein L5 [OS=Mus musculus]	light	23.5434734446778	23.6445947750536
f7	20170526_Fetal_Liver_3	Liver_3	Liver	3	ADGSSVLIIK		0	1002.58299	A2ASS6	Titin [OS=Mus musculus]	light
f7	20170526_Fetal_Liver_3	Liver_3	Liver	3	TALIHDGLAR	1xLabel:13C(6)15N(4) [R10]	0	1076.60864	P63323	40S ribosomal protein S12 [OS=Mus musculus]	light
f7	20170526_Fetal_Liver_3	Liver_3	Liver	3	ALSVVYTPTFCQLACGQDGQLK	2xCarbamidomethyl [C11; C15]	0	2456.19484	Q9CW46	Ribonucleoprotein PTB-binding 1 [OS=Mus musculus]	light
f7	20170526_Fetal_Liver_3	Liver_3	Liver	3	YCYLQNEIFGLFQK	1xCarbamidomethyl [C2]	0	1822.88327	E9Q557	Desmoplakin [OS=Mus musculus]	light
f7	20170526_Fetal_Liver_3	Liver_3	Liver	3	RGPEVTSQGVQTSSPACK	1xCarbamidomethyl [C17]	1	1888.91815	O70305-1	Ataxin-2 [OS=Mus musculus]	light	19.0420915093179	19.1432128396938
f7	20170526_Fetal_Liver_3	Liver_3	Liver	3	HSFCEVLKDAK	1xCarbamidomethyl [C4]	1	1333.6569	Q91VD9	NADH-ubiquinone oxidoreductase 75 kDa subunit, mitochondrial [OS=Mus musculus]	light	23.3432450955058	23.4443664258817
f7	20170526_Fetal_Liver_3	Liver_3	Liver	3	ESTSFQDVGPQAPVGSVYQK		0	2124.02439	Q62418	Drebrin-like protein [OS=Mus musculus]	light	22.1887641907431	22.289885521119
f7	20170526_Fetal_Liver_3	Liver_3	Liver	3	ELAESVIAK		0	959.54079	A2ASS6	Titin [OS=Mus musculus]	light
f7	20170526_Fetal_Liver_3	Liver_3	Liver	3	YGGQPVPNFPSK	1xLabel:13C(6)15N(2) [K12]	0	1298.66191	Q8BTM8	Filamin-A [OS=Mus musculus]	light
f7	20170526_Fetal_Liver_3	Liver_3	Liver	3	YGGDEIPFSPYR	1xLabel:13C(6)15N(4) [R12]	0	1410.65638	Q8BTM8	Filamin-A [OS=Mus musculus]	light	24.176001747289	24.2771230776649
f7	20170526_Fetal_Liver_3	Liver_3	Liver	3	AHPNLPILIR		0	1143.69969	Q9CQ75	NADH dehydrogenase [ubiquinone] 1 alpha subcomplex subunit 2 [OS=Mus musculus]	light	23.5667180161006	23.6678393464765
f7	20170526_Fetal_Liver_3	Liver_3	Liver	3	ESVLTATSILNNPIVK		0	1698.96363	O88291-1	DBIRD complex subunit ZNF326 [OS=Mus musculus]	light
f7	20170526_Fetal_Liver_3	Liver_3	Liver	3	IKATVEELKEK		2	1287.75184	Q5SUF2-2	Isoform 2 of Luc7-like protein 3 [OS=Mus musculus]	light	22.0165957838195	22.1177171141954
f7	20170526_Fetal_Liver_3	Liver_3	Liver	3	GISCIVVEK	1xCarbamidomethyl [C4]	0	1004.54449	Q9D7B6	Isobutyryl-CoA dehydrogenase, mitochondrial [OS=Mus musculus]	light	23.4868642297941	23.5879855601699
f7	20170526_Fetal_Liver_3	Liver_3	Liver	3	MKETAEAYLGK		1	1240.6242	P20029	78 kDa glucose-regulated protein [OS=Mus musculus]	light	24.4083969954262	24.509518325802
f7	20170526_Fetal_Liver_3	Liver_3	Liver	3	YPGFIDVK		0	938.49819	Q99PG0	Arylacetamide deacetylase [OS=Mus musculus]	light	25.051833407831	25.1529547382068
f7	20170526_Fetal_Liver_3	Liver_3	Liver	3	YGGELVPHFPAWVK		0	1599.83182	Q80X90	Filamin-B [OS=Mus musculus]	light	22.9898862772633	23.0910076076391
f7	20170526_Fetal_Liver_3	Liver_3	Liver	3	EVLDILK		0	829.50295	Q8BJ34-6	Isoform 6 of Meiosis regulator and mRNA stability factor 1 [OS=Mus musculus]	light
f7	20170526_Fetal_Liver_3	Liver_3	Liver	3	ELKETEGWDIVPENK		1	1786.88577	Q9Z2W0	Aspartyl aminopeptidase [OS=Mus musculus]	light	23.8604027543758	23.9615240847516
f7	20170526_Fetal_Liver_3	Liver_3	Liver	3	VTLELGGK		0	816.48254	O35945; P47738; Q62148; P24549; Q9CZS1	Aldehyde dehydrogenase, cytosolic 1 [OS=Mus musculus];Aldehyde dehydrogenase, mitochondrial [OS=Mus musculus];retinal dehydrogenase 2 [OS=Mus musculus];Retinal dehydrogenase 1 [OS=Mus musculus];Aldehyde dehydrogenase X, mitochondrial [OS=Mus musculus]	light	26.469668394985	26.5707897253608
f7	20170526_Fetal_Liver_3	Liver_3	Liver	3	LGFSEVELVQMVVDGVK	1xOxidation [M11]	0	1864.97248	Q04447	Creatine kinase B-type [OS=Mus musculus]	light
f7	20170526_Fetal_Liver_3	Liver_3	Liver	3	IGNAKGDEALEKR		2	1400.74922	Q99K85	phosphoserine aminotransferase [OS=Mus musculus]	light	19.0435343251868	19.1446556555626
f7	20170526_Fetal_Liver_3	Liver_3	Liver	3	DLGFFGIYK		0	1059.55096	Q9QXX4	Calcium-binding mitochondrial carrier protein Aralar2 [OS=Mus musculus]	light	22.529353340015	22.6304746703908
f7	20170526_Fetal_Liver_3	Liver_3	Liver	3	NVFNALVR		0	932.53123	Q9CR62	Mitochondrial 2-oxoglutarate/malate carrier protein [OS=Mus musculus]	light	23.9766119302154	24.0777332605913
f7	20170526_Fetal_Liver_3	Liver_3	Liver	3	SLVFPEAENR		0	1161.58986	P11725	Ornithine carbamoyltransferase, mitochondrial [OS=Mus musculus]	light	24.052197707461	24.1533190378369
f7	20170526_Fetal_Liver_3	Liver_3	Liver	3	ALEVAEYLTPVLK		0	1445.82501	Q9CPX6	ubiquitin-like-conjugating enzyme ATG3 [OS=Mus musculus]	light
f7	20170526_Fetal_Liver_3	Liver_3	Liver	3	MLELVAQK		0	931.52811	Q922Y1	UBX domain-containing protein 1 [OS=Mus musculus]	light	22.9778650917991	23.0789864221749
f7	20170526_Fetal_Liver_3	Liver_3	Liver	3	GQAFVIFK		0	909.51926	Q9CQI7; Q62189	U2 small nuclear ribonucleoprotein B'' [OS=Mus musculus];U1 SMALL NUCLEAR RIBONUCLEOPROTEIN A [OS=Mus musculus]	light
f7	20170526_Fetal_Liver_3	Liver_3	Liver	3	ALFNYHDSR		0	1122.53268	Q8C650-1	septin-10 [OS=Mus musculus]	light
f7	20170526_Fetal_Liver_3	Liver_3	Liver	3	ALELFRNDIAAK		1	1360.75833	P04247	Myoglobin [OS=Mus musculus]	light
f7	20170526_Fetal_Liver_3	Liver_3	Liver	3	DMIILPEMVGSMVGVYNGK		0	2053.01667	P62843	40S ribosomal protein S15 [OS=Mus musculus]	light
f7	20170526_Fetal_Liver_3	Liver_3	Liver	3	IVQIGGSNAQR		0	1142.62765	A3KMP2	tetratricopeptide repeat protein 38 [OS=Mus musculus]	light
f7	20170526_Fetal_Liver_3	Liver_3	Liver	3	ELLVDCYKPTEAFISGLLDK	1xCarbamidomethyl [C6]	0	2311.18901	Q62084	Protein phosphatase 1 regulatory subunit 14B [OS=Mus musculus]	light
f7	20170526_Fetal_Liver_3	Liver_3	Liver	3	SLSSQIETMR		0	1151.5725	Q3U962	Collagen alpha-2(V) chain [OS=Mus musculus]	light
f7	20170526_Fetal_Liver_3	Liver_3	Liver	3	YLLHGLECVVAMHQAQLISK	1xCarbamidomethyl [C8]	0	2310.2097	P59325	Eukaryotic translation initiation factor 5 [OS=Mus musculus]	light	22.9321959150803	23.0333172454562
f7	20170526_Fetal_Liver_3	Liver_3	Liver	3	VLAISPEEQK		0	1113.61502	Q9JMH9-6	Isoform 6 of Unconventional myosin-XVIIIa [OS=Mus musculus]	light
f7	20170526_Fetal_Liver_3	Liver_3	Liver	3	LGYEEHIPGQTR		0	1399.69645	Q5SW19-1	Clustered mitochondria protein homolog [OS=Mus musculus]	light
f7	20170526_Fetal_Liver_3	Liver_3	Liver	3	QVGQENQMQWAQK		0	1574.738	Q9WVL0	maleylacetoacetate isomerase [OS=Mus musculus]	light	22.1206647193247	22.2217860497006
f7	20170526_Fetal_Liver_3	Liver_3	Liver	3	GLLQLQWK		0	985.58293	Q9CZW5	Mitochondrial import receptor subunit TOM70 [OS=Mus musculus]	light	23.8618636649072	23.962984995283
f7	20170526_Fetal_Liver_3	Liver_3	Liver	3	IIDLIIPR	1xLabel:13C(6)15N(4) [R8]	0	962.62725	Q9Z110-1	delta-1-pyrroline-5-carboxylate synthase [OS=Mus musculus]	light
f7	20170526_Fetal_Liver_3	Liver_3	Liver	3	ELEANVLTTAPDRK		1	1556.82786	Q8CG47	Structural maintenance of chromosomes protein 4 [OS=Mus musculus]	light
f7	20170526_Fetal_Liver_3	Liver_3	Liver	3	HGEVCPAGWKPGSDTIKPDVNK	1xCarbamidomethyl [C5]; 2xLabel:13C(6)15N(2) [K17; K]	0	2408.1998	P35700	peroxiredoxin-1 [OS=Mus musculus]	light
f7	20170526_Fetal_Liver_3	Liver_3	Liver	3	SHEGETAYIR		0	1162.54873	Q6PDM2	Serine/arginine-rich splicing factor 1 [OS=Mus musculus]	light	21.1641608732152	21.265282203591
f7	20170526_Fetal_Liver_3	Liver_3	Liver	3	SLNDMFVR		0	981.48223	Q9R087	Glypican-6 [OS=Mus musculus]	light
f7	20170526_Fetal_Liver_3	Liver_3	Liver	3	LQMYNSQHQSAFSCIR	1xCarbamidomethyl [C14]	0	1969.90073	Q920G8	mitoferrin-1 [OS=Mus musculus]	light
f7	20170526_Fetal_Liver_3	Liver_3	Liver	3	LKDIDEDFKR		2	1278.66884	Q6PA06-1	Atlastin-2 [OS=Mus musculus]	light	22.5003570999703	22.6014784303461
f7	20170526_Fetal_Liver_3	Liver_3	Liver	3	SGKYDLDFK		1	1072.53095	P17182	alpha-enolase [OS=Mus musculus]	light	25.9777878544469	26.0789091848228
f7	20170526_Fetal_Liver_3	Liver_3	Liver	3	EMFQSAGIR		0	1038.50369	Q8K1J6-1	CCA tRNA nucleotidyltransferase 1, mitochondrial [OS=Mus musculus]	light	21.398198299395	21.4993196297709
f7	20170526_Fetal_Liver_3	Liver_3	Liver	3	SIYGERFPDENFK		1	1601.75945	P24369	peptidyl-prolyl cis-trans isomerase B [OS=Mus musculus]	light	26.2325782905819	26.3336996209578
f7	20170526_Fetal_Liver_3	Liver_3	Liver	3	ELETQISELQEDLESER		0	2047.9666	Q8VDD5	Myosin-9 [OS=Mus musculus]	light
f7	20170526_Fetal_Liver_3	Liver_3	Liver	3	ALVQGRPVPR		0	1092.66364	A2ASS6	Titin [OS=Mus musculus]	light
f7	20170526_Fetal_Liver_3	Liver_3	Liver	3	LKDFNVGDYIEAVLDR	1xLabel:13C(6)15N(4) [R16]	1	1876.96787	Q8CI94	Glycogen phosphorylase, brain form [OS=Mus musculus]	light
f7	20170526_Fetal_Liver_3	Liver_3	Liver	3	SFDLLILK		0	948.57645	B1AZI6	THO complex subunit 2 [OS=Mus musculus]	light
f7	20170526_Fetal_Liver_3	Liver_3	Liver	3	NRLDCTQCLQHPWLMK	2xCarbamidomethyl [C5; C8]	1	2099.99358	Q6PDN3-1	Myosin light chain kinase, smooth muscle [OS=Mus musculus]	light
f7	20170526_Fetal_Liver_3	Liver_3	Liver	3	IHDWSYLITR		0	1303.67935	Q8VE73	Cullin-7 [OS=Mus musculus]	light
f7	20170526_Fetal_Liver_3	Liver_3	Liver	3	GISVHISNAEPK		0	1251.66918	Q921F2	TAR DNA-binding protein 43 [OS=Mus musculus]	light	25.4973089109355	25.5984302413114
f7	20170526_Fetal_Liver_3	Liver_3	Liver	3	EISFDTMQQELQIGADDVEAFVIDAVR		0	3039.46156	Q99JX4	Eukaryotic translation initiation factor 3 subunit M [OS=Mus musculus]	light
f7	20170526_Fetal_Liver_3	Liver_3	Liver	3	TGLYNYYDDEKEK	1xLabel:13C(6)15N(2) [K]	1	1645.74716	P19324	Serpin H1 [OS=Mus musculus]	light
f7	20170526_Fetal_Liver_3	Liver_3	Liver	3	EVDIYTVK		0	966.51424	Q9JIF0-1	protein arginine N-methyltransferase 1 [OS=Mus musculus]	light	23.688241877164	23.7893632075398
f7	20170526_Fetal_Liver_3	Liver_3	Liver	3	LPDLVNSAILLALNKR		1	1750.05853	Q8R0G9	Nuclear pore complex protein Nup133 [OS=Mus musculus]	light	22.7517234270403	22.8528447574162
f7	20170526_Fetal_Liver_3	Liver_3	Liver	3	KFPGPVVNLSEIQNVK	1xLabel:13C(6)15N(2) [K1]	1	1777.00979	Q9DC77	Small muscular protein [OS=Mus musculus]	light
f7	20170526_Fetal_Liver_3	Liver_3	Liver	3	ETNLESLPLVDTHSK	1xLabel:13C(6)15N(2) [K15]	0	1690.87375	P20152	Vimentin [OS=Mus musculus]	light
f7	20170526_Fetal_Liver_3	Liver_3	Liver	3	MDATLTAR	1xAcetyl [N-Term]	0	920.45059	Q8BGQ7	Alanine--tRNA ligase, cytoplasmic [OS=Mus musculus]	light	23.677204228245	23.7783255586209
f7	20170526_Fetal_Liver_3	Liver_3	Liver	3	TGYPYRYPALR		1	1356.7059	Q9QYC0-1	Alpha-adducin [OS=Mus musculus]	light	24.4784090852957	24.5795304156715
f7	20170526_Fetal_Liver_3	Liver_3	Liver	3	YFTQGNCVNLTEALSLYEEQLGR	1xCarbamidomethyl [C7]	0	2705.28756	P97355	Spermine synthase [OS=Mus musculus]	light
f7	20170526_Fetal_Liver_3	Liver_3	Liver	3	ALYQLAQK		0	934.53564	Q8C0C7	Phenylalanine--tRNA ligase alpha subunit [OS=Mus musculus]	light	24.0482753266434	24.1493966570193
f7	20170526_Fetal_Liver_3	Liver_3	Liver	3	SLLGESAPALHLNK		0	1449.806	Q8K2K6-4	Arf-GAP domain and FG repeat-containing protein 1 [OS=Mus musculus]	light	27.2291372680848	27.3302585984607
f7	20170526_Fetal_Liver_3	Liver_3	Liver	3	ILFCDVLR	1xCarbamidomethyl [C4]	0	1035.56556	Q8R3B1	1-phosphatidylinositol 4,5-bisphosphate phosphodiesterase delta-1 [OS=Mus musculus]	light
f7	20170526_Fetal_Liver_3	Liver_3	Liver	3	NMNLPEIPR		0	1083.56154	Q9DCR2	AP-3 complex subunit sigma-1 [OS=Mus musculus]	light
f7	20170526_Fetal_Liver_3	Liver_3	Liver	3	LHEGIEYTFR		0	1264.63206	A2ASS6	Titin [OS=Mus musculus]	light
f7	20170526_Fetal_Liver_3	Liver_3	Liver	3	GMGGAFVLVLYDEIKK	2xLabel:13C(6)15N(2) [K15; K16]	1	1755.96845	P48962; P51881	ADP/ATP translocase 1 [OS=Mus musculus];ADP/ATP translocase 2 [OS=Mus musculus]	light
f7	20170526_Fetal_Liver_3	Liver_3	Liver	3	ELYLLFRPFK	1xLabel:13C(6)15N(2) [K10]; 1xLabel:13C(6)15N(4) [R7]	0	1343.78409	Q9WVB0-2; Q8VC52	Isoform 2 of RNA-binding protein with multiple splicing [OS=Mus musculus];RNA-binding protein with multiple splicing 2 [OS=Mus musculus]	light
f7	20170526_Fetal_Liver_3	Liver_3	Liver	3	ILAGLYNPGDGHIDPYSLTMALAAGAR		0	2757.40286	Q9DBT9	Dimethylglycine dehydrogenase, mitochondrial [OS=Mus musculus]	light
f7	20170526_Fetal_Liver_3	Liver_3	Liver	3	VINEPTAAALAYGLDKSEDK		1	2105.07609	P38647	Stress-70 protein, mitochondrial [OS=Mus musculus]	light	23.3092286125013	23.4103499428772
f7	20170526_Fetal_Liver_3	Liver_3	Liver	3	LGIQLDFEK		0	1062.58299	Q9CU62	structural maintenance of chromosomes protein 1a [OS=Mus musculus]	light
f7	20170526_Fetal_Liver_3	Liver_3	Liver	3	IIDEVVSK		0	902.51932	Q91YN9	BAG family molecular chaperone regulator 2 [OS=Mus musculus]	light
f7	20170526_Fetal_Liver_3	Liver_3	Liver	3	VVNLQYSEVQDR		0	1449.73323	P62700	Protein yippee-like 5 [OS=Mus musculus]	light
f7	20170526_Fetal_Liver_3	Liver_3	Liver	3	RHYLFDVQR		1	1233.64872	Q9CQQ7	ATP synthase F(0) complex subunit B1, mitochondrial [OS=Mus musculus]	light
f7	20170526_Fetal_Liver_3	Liver_3	Liver	3	SFQQSSLGR		0	1009.50613	Q8K310	Matrin-3 [OS=Mus musculus]	light
f7	20170526_Fetal_Liver_3	Liver_3	Liver	3	EVAAFPLPFVKPENK		0	1685.92612	Q91W43	Glycine dehydrogenase (Decarboxylating), mitochondrial [OS=Mus musculus]	light
f7	20170526_Fetal_Liver_3	Liver_3	Liver	3	VVLVLAGR		0	826.5509	P61358	60S ribosomal protein L27 [OS=Mus musculus]	light
f7	20170526_Fetal_Liver_3	Liver_3	Liver	3	SFVQNYPVVSIEDPFDQDDWGAWQK	1xLabel:13C(6)15N(2) [K25]	0	2978.37228	P17182	alpha-enolase [OS=Mus musculus]	light
f7	20170526_Fetal_Liver_3	Liver_3	Liver	3	SFVQWLGCR	1xCarbamidomethyl [C8]	0	1152.56187	Q9EQQ9-3	Isoform 3 of Protein O-GlcNAcase [OS=Mus musculus]	light
f7	20170526_Fetal_Liver_3	Liver_3	Liver	3	QTTVSNSQQAYQEAFEISK		0	2159.02512	Q9CQV8-1	14-3-3 protein beta/alpha [OS=Mus musculus]	light
f7	20170526_Fetal_Liver_3	Liver_3	Liver	3	MKLNTQEIFDDWAR		1	1766.85303	Q9JHU4	Cytoplasmic dynein 1 heavy chain 1 [OS=Mus musculus]	light	21.335239862558	21.4363611929338
f7	20170526_Fetal_Liver_3	Liver_3	Liver	3	LGGIGQFLAK	1xLabel:13C(6)15N(2) [K10]	0	1011.60769	O70133-2	Isoform 2 of ATP-dependent RNA helicase A [OS=Mus musculus]	light
f7	20170526_Fetal_Liver_3	Liver_3	Liver	3	HIDCAQVYQNEK	1xCarbamidomethyl [C4]	0	1504.6849	P45376	aldose reductase [OS=Mus musculus]	light
f7	20170526_Fetal_Liver_3	Liver_3	Liver	3	DGVYFMYEALHGPPK		0	1723.81485	P28650-2	Isoform 2 of Adenylosuccinate synthetase isozyme 1 [OS=Mus musculus]	light
f7	20170526_Fetal_Liver_3	Liver_3	Liver	3	AGVPPGVINIVFGTGPR		0	1650.9326	Q8BH00	aldehyde dehydrogenase family 8 member A1 [OS=Mus musculus]	light	21.4688266113935	21.5699479417693
f7	20170526_Fetal_Liver_3	Liver_3	Liver	3	ILAETPDSFEK		0	1249.63106	Q8CEC0	Nuclear pore complex protein Nup88 [OS=Mus musculus]	light
f7	20170526_Fetal_Liver_3	Liver_3	Liver	3	FCCEPAGGLTSLTEPPKGPGFGVQAGL	2xCarbamidomethyl [C2; C3]	1	2747.31675	Q9D6J6	NADH dehydrogenase [ubiquinone] flavoprotein 2, mitochondrial [OS=Mus musculus]	light
f7	20170526_Fetal_Liver_3	Liver_3	Liver	3	IGKLEGWELFPTPK		1	1614.88901	Q9D8B4	NADH dehydrogenase [ubiquinone] 1 alpha subcomplex subunit 11 [OS=Mus musculus]	light	23.0811916523627	23.1823129827386
f7	20170526_Fetal_Liver_3	Liver_3	Liver	3	NVQELWLR		0	1057.5789	P42125	Enoyl-CoA delta isomerase 1, mitochondrial [OS=Mus musculus]	light	25.5197522553979	25.6208735857737
f7	20170526_Fetal_Liver_3	Liver_3	Liver	3	GLMPDGTSR		0	933.44584	P28474	alcohol dehydrogenase class-3 [OS=Mus musculus]	light	24.0352102195645	24.1363315499404
f7	20170526_Fetal_Liver_3	Liver_3	Liver	3	ALELTGLK		0	844.51384	P09405	Nucleolin [OS=Mus musculus]	light	27.6458643193831	27.746985649759
f7	20170526_Fetal_Liver_3	Liver_3	Liver	3	ANILEDSYRR		1	1236.63312	P46935	E3 ubiquitin-protein ligase NEDD4 [OS=Mus musculus]	light	23.2628269225103	23.3639482528861
f7	20170526_Fetal_Liver_3	Liver_3	Liver	3	SGALNSNDAFVLK		0	1335.69031	P13020-1	Gelsolin [OS=Mus musculus]	light	22.8885792973022	22.989700627678
f7	20170526_Fetal_Liver_3	Liver_3	Liver	3	YMDLLWR		0	996.49715	Q99P88	nuclear pore complex protein nup155 [OS=Mus musculus]	light
f7	20170526_Fetal_Liver_3	Liver_3	Liver	3	LQQQALEAR		0	1056.57963	Q9CR59	Growth arrest and DNA damage-inducible proteins-interacting protein 1 [OS=Mus musculus]	light
f7	20170526_Fetal_Liver_3	Liver_3	Liver	3	DGLGFCALIHR	1xCarbamidomethyl [C6]; 1xLabel:13C(6)15N(4) [R11]	0	1268.64437	Q7TPR4	Alpha-actinin-1 [OS=Mus musculus]	light	22.6790697257762	22.7801910561521
f7	20170526_Fetal_Liver_3	Liver_3	Liver	3	SFGSTCQLSEK	1xCarbamidomethyl [C6]	0	1243.56233	Q01320	DNA topoisomerase 2-alpha [OS=Mus musculus]	light	22.8607774490203	22.9618987793962
f7	20170526_Fetal_Liver_3	Liver_3	Liver	3	MEAVPEKK	1xAcetyl [N-Term]	1	973.50229	P14148	60S ribosomal protein L7 [OS=Mus musculus]	light	24.5379578502869	24.6390791806628
f7	20170526_Fetal_Liver_3	Liver_3	Liver	3	SFFHQHYLGGQEPTPSNIR		0	2215.06793	Q9Z1R2	Large proline-rich protein BAG6 [OS=Mus musculus]	light	24.1169529202579	24.2180742506337
f7	20170526_Fetal_Liver_3	Liver_3	Liver	3	SFFNCLWK	1xCarbamidomethyl [C5]	0	1101.51861	Q8CGA0	Protein phosphatase 1F [OS=Mus musculus]	light
f7	20170526_Fetal_Liver_3	Liver_3	Liver	3	MIAEAIPELK	1xLabel:13C(6)15N(2) [K10]	0	1122.63186	P08249	Malate dehydrogenase, mitochondrial [OS=Mus musculus]	light
f7	20170526_Fetal_Liver_3	Liver_3	Liver	3	LQHVLVYFFQNEAPK		0	1832.96938	Q5I043	Ubiquitin carboxyl-terminal hydrolase 28 [OS=Mus musculus]	light
f7	20170526_Fetal_Liver_3	Liver_3	Liver	3	YFLWVVK		0	954.54475	Q60631	Growth factor receptor-bound protein 2 [OS=Mus musculus]	light	23.0971377571496	23.1982590875255
f7	20170526_Fetal_Liver_3	Liver_3	Liver	3	FADEHVPGSPFTVK		0	1530.75872	Q80X90	Filamin-B [OS=Mus musculus]	light	23.4172788839781	23.518400214354
f7	20170526_Fetal_Liver_3	Liver_3	Liver	3	GVAMNPVEHPFGGGNHQHIGKPSTIR	1xOxidation [M4]	0	2753.36888	P62918	60S ribosomal protein L8 [OS=Mus musculus]	light	23.0545397344827	23.1556610648586
f7	20170526_Fetal_Liver_3	Liver_3	Liver	3	VVGEKPAFSFQPR		0	1461.78487	Q9JJL8	Serine--tRNA ligase, mitochondrial [OS=Mus musculus]	light	22.532496116969	22.6336174473449
f7	20170526_Fetal_Liver_3	Liver_3	Liver	3	DIDIHEVR		0	996.51088	Q8VEK3	Heterogeneous nuclear ribonucleoprotein U [OS=Mus musculus]	light	25.3199971579153	25.4211184882911
f7	20170526_Fetal_Liver_3	Liver_3	Liver	3	VGVGPTIETK	1xLabel:13C(6)15N(2) [K10]	0	1008.58154	A2ASS6	Titin [OS=Mus musculus]	light
f7	20170526_Fetal_Liver_3	Liver_3	Liver	3	YFIRDEFLR		1	1258.65788	Q6R0H7	Guanine nucleotide-binding protein G(S) subunit alpha isoforms XLas [OS=Mus musculus]	light
f7	20170526_Fetal_Liver_3	Liver_3	Liver	3	EYQDLLNVK		0	1121.58372	P46660; P31001; P20152	alpha-internexin [OS=Mus musculus];desmin [OS=Mus musculus];Vimentin [OS=Mus musculus]	light	25.6689366913815	25.7700580217573
f7	20170526_Fetal_Liver_3	Liver_3	Liver	3	VLLPFTR		0	845.52435	Q9QY81	Nuclear pore membrane glycoprotein 210 [OS=Mus musculus]	light	23.1885603237165	23.2896816540923
f7	20170526_Fetal_Liver_3	Liver_3	Liver	3	TIPWLENR		0	1028.55236	Q9JI91; Q7TPR4	Alpha-actinin-2 [OS=Mus musculus];Alpha-actinin-1 [OS=Mus musculus]	light
f7	20170526_Fetal_Liver_3	Liver_3	Liver	3	SGSHGYDMSTFIR		0	1457.64779	Q61548	Clathrin coat assembly protein AP180 [OS=Mus musculus]	light
f7	20170526_Fetal_Liver_3	Liver_3	Liver	3	DAVDWVHYK		0	1132.54218	Q3V1L4	Cytosolic purine 5'-nucleotidase [OS=Mus musculus]	light	22.0504003667338	22.1515216971097
f7	20170526_Fetal_Liver_3	Liver_3	Liver	3	LFVLTTK		0	821.51312	Q6PIP5	NudC domain-containing protein 1 [OS=Mus musculus]	light
f7	20170526_Fetal_Liver_3	Liver_3	Liver	3	INLIYSR		0	878.50943	O35459	Delta(3,5)-Delta(2,4)-dienoyl-CoA isomerase, mitochondrial [OS=Mus musculus]	light	23.5213092893473	23.6224306197232
f7	20170526_Fetal_Liver_3	Liver_3	Liver	3	TIPWLEDRVPQK		1	1481.81109	P57780	Alpha-actinin-4 [OS=Mus musculus]	light	25.1539375982014	25.2550589285772
f7	20170526_Fetal_Liver_3	Liver_3	Liver	3	EYQTQLIQR		0	1178.61641	Q9JHU4	Cytoplasmic dynein 1 heavy chain 1 [OS=Mus musculus]	light	23.4249838033613	23.5261051337372
f7	20170526_Fetal_Liver_3	Liver_3	Liver	3	TLATWATK		0	891.49344	P70168	Importin subunit beta-1 [OS=Mus musculus]	light	25.5898469001588	25.6909682305347
f7	20170526_Fetal_Liver_3	Liver_3	Liver	3	LMTPTLSFLAR		0	1249.69731	A2AJI0	MAP7 domain-containing protein 1 [OS=Mus musculus]	light
f7	20170526_Fetal_Liver_3	Liver_3	Liver	3	LKSDTAAAAVR		1	1102.6215	Q02053	Ubiquitin-like modifier-activating enzyme 1 [OS=Mus musculus]	light	19.7403026667025	19.8414239970783
f7	20170526_Fetal_Liver_3	Liver_3	Liver	3	SHLYGITAVYPYCPTGR	1xCarbamidomethyl [C13]	0	1954.94799	O88322	Nidogen-2 [OS=Mus musculus]	light
f7	20170526_Fetal_Liver_3	Liver_3	Liver	3	EWHHFLVVNMK		0	1439.72525	P70296	phosphatidylethanolamine-binding protein 1 [OS=Mus musculus]	light	21.758831642852	21.8599529732279
f7	20170526_Fetal_Liver_3	Liver_3	Liver	3	LLAQQHPPPPDR		0	1368.73826	Q3TLH4	Protein Prrc2c [OS=Mus musculus]	light	22.7991210182333	22.9002423486092
f7	20170526_Fetal_Liver_3	Liver_3	Liver	3	GIIQHAPNLENIELYWNSYNNRR		1	2814.40703	Q9QYG0-2	Isoform 2 of Protein NDRG2 [OS=Mus musculus]	light	22.4880654275044	22.5891867578802
f7	20170526_Fetal_Liver_3	Liver_3	Liver	3	IKIIAPPERK	1xLabel:13C(6)15N(2) [K10]	2	1172.7605	Q8BFZ3; P60710; P62737; P68134; P68033	Beta-actin-like protein 2 [OS=Mus musculus];Actin, cytoplasmic 1 [OS=Mus musculus];Actin, aortic smooth muscle [OS=Mus musculus];Actin, alpha skeletal muscle [OS=Mus musculus];Actin, alpha cardiac muscle 1 [OS=Mus musculus]	light
f7	20170526_Fetal_Liver_3	Liver_3	Liver	3	SLAVPIIAK		0	911.59243	A2ASS6	Titin [OS=Mus musculus]	light
f7	20170526_Fetal_Liver_3	Liver_3	Liver	3	NVLCGNIPPDLFAR	1xCarbamidomethyl [C4]	0	1585.81552	P10711	Transcription elongation factor A protein 1 [OS=Mus musculus]	light
f7	20170526_Fetal_Liver_3	Liver_3	Liver	3	EWVSMAGPR		0	1032.49313	P97310	DNA replication licensing factor mcm2 [OS=Mus musculus]	light
f7	20170526_Fetal_Liver_3	Liver_3	Liver	3	MMIPDCQR	1xCarbamidomethyl [C6]	0	1050.45292	P48428	Tubulin-specific chaperone A [OS=Mus musculus]	light
f7	20170526_Fetal_Liver_3	Liver_3	Liver	3	AKWYPEVR		1	1048.55744	P63001	Ras-related C3 botulinum toxin substrate 1 [OS=Mus musculus]	light	22.9852313270597	23.0863526574356
f7	20170526_Fetal_Liver_3	Liver_3	Liver	3	DAQIAMMQQR		0	1191.56089	E9Q7G0	nuclear mitotic apparatus protein 1 [OS=Mus musculus]	light
f7	20170526_Fetal_Liver_3	Liver_3	Liver	3	DLLDLIK		0	829.50295	Q4VA53-3; Q61733	Isoform 3 of Sister chromatid cohesion protein PDS5 homolog B [OS=Mus musculus];28S ribosomal protein S31, mitochondrial [OS=Mus musculus]	light	20.4422407815376	20.5433621119134
f7	20170526_Fetal_Liver_3	Liver_3	Liver	3	LGTLTQK		0	760.45633	Q9JI91	Alpha-actinin-2 [OS=Mus musculus]	light	13.6448896966437	13.7460110270196
f7	20170526_Fetal_Liver_3	Liver_3	Liver	3	VLTAFGESIK	1xLabel:13C(6)15N(2) [K10]	0	1072.61284	P02104	Hemoglobin subunit epsilon-Y2 [OS=Mus musculus]	light
f7	20170526_Fetal_Liver_3	Liver_3	Liver	3	RFDAMPFTLR	1xLabel:13C(6)15N(4) [R1]	1	1263.65421	P50580	proliferation-associated protein 2G4 [OS=Mus musculus]	light
f7	20170526_Fetal_Liver_3	Liver_3	Liver	3	RFDAMPFTLR		1	1253.64594	P50580	proliferation-associated protein 2G4 [OS=Mus musculus]	light	25.9396123018561	26.040733632232
f7	20170526_Fetal_Liver_3	Liver_3	Liver	3	NVEDFTGPR		0	1034.49015	Q6ZWQ7	Signal peptidase complex subunit 3 [OS=Mus musculus]	light	23.9221928422858	24.0233141726617
f7	20170526_Fetal_Liver_3	Liver_3	Liver	3	NYTDNELEK		0	1125.50586	P26443	Glutamate dehydrogenase 1, mitochondrial [OS=Mus musculus]	light	23.6584252839138	23.7595466142896
f7	20170526_Fetal_Liver_3	Liver_3	Liver	3	VLSECSPLMNDIFNK	1xCarbamidomethyl [C5]	0	1766.84517	Q9JIF7	Coatomer subunit beta [OS=Mus musculus]	light
f7	20170526_Fetal_Liver_3	Liver_3	Liver	3	KGESQTDIEITR		1	1376.7016	P80318	T-complex protein 1 subunit gamma [OS=Mus musculus]	light
f7	20170526_Fetal_Liver_3	Liver_3	Liver	3	SGGASHSELIHNLRK		1	1605.84558	P23506-2	Isoform 2 of Protein-L-isoaspartate(D-aspartate) O-methyltransferase [OS=Mus musculus]	light	23.0037091930577	23.1048305234336
f7	20170526_Fetal_Liver_3	Liver_3	Liver	3	EQEVSILKK		1	1073.6201	Q8VDD5	Myosin-9 [OS=Mus musculus]	light	22.442026722916	22.5431480532919
f7	20170526_Fetal_Liver_3	Liver_3	Liver	3	VVSSVLQLGNIVFKK		1	1630.98905	O08638-1	Myosin-11 [OS=Mus musculus]	light
f7	20170526_Fetal_Liver_3	Liver_3	Liver	3	FFGAVLR		0	809.46684	Q3V1T4	Prolyl 3-hydroxylase 1 [OS=Mus musculus]	light	21.8716865399122	21.9728078702881
f7	20170526_Fetal_Liver_3	Liver_3	Liver	3	LVSEYMSKK		1	1084.57071	P28474	alcohol dehydrogenase class-3 [OS=Mus musculus]	light
f7	20170526_Fetal_Liver_3	Liver_3	Liver	3	DLTDYLMK		0	998.48631	Q8BFZ3; P60710; P62737; P68134; P68033	Beta-actin-like protein 2 [OS=Mus musculus];Actin, cytoplasmic 1 [OS=Mus musculus];Actin, aortic smooth muscle [OS=Mus musculus];Actin, alpha skeletal muscle [OS=Mus musculus];Actin, alpha cardiac muscle 1 [OS=Mus musculus]	light
f7	20170526_Fetal_Liver_3	Liver_3	Liver	3	DILCGAADEVLAVLKNEK	1xCarbamidomethyl [C4]	1	1958.0263	Q6P4T2	U5 small nuclear ribonucleoprotein 200 kDa helicase [OS=Mus musculus]	light
f7	20170526_Fetal_Liver_3	Liver_3	Liver	3	SIDDEVVEQR		0	1189.56952	Q8BRK8	5'-AMP-activated protein kinase catalytic subunit alpha-2 [OS=Mus musculus]	light
f7	20170526_Fetal_Liver_3	Liver_3	Liver	3	VVFQEFR	1xLabel:13C(6)15N(4) [R7]	0	934.50205	Q8VDD5	Myosin-9 [OS=Mus musculus]	light
f7	20170526_Fetal_Liver_3	Liver_3	Liver	3	EYHLLHLR		0	1080.59489	Q61249	Immunoglobulin-binding protein 1 [OS=Mus musculus]	light
f7	20170526_Fetal_Liver_3	Liver_3	Liver	3	SLQDTAEVLSLENHPAK		0	1851.94468	Q9QXZ0	Microtubule-actin cross-linking factor 1 [OS=Mus musculus]	light
f7	20170526_Fetal_Liver_3	Liver_3	Liver	3	EPQKKPAPSQALLFGK		1	1738.98503	O35855	Branched-chain-amino-acid aminotransferase, mitochondrial [OS=Mus musculus]	light	21.6016376229793	21.7027589533551
f7	20170526_Fetal_Liver_3	Liver_3	Liver	3	LKQNLEEQLDR		1	1385.73832	Q8K3C3	Protein LZIC [OS=Mus musculus]	light
f7	20170526_Fetal_Liver_3	Liver_3	Liver	3	IKLEVPEDLR		1	1211.69941	P35922-7	Isoform 7 of Synaptic functional regulator FMR1 [OS=Mus musculus]	light	21.9185449120188	22.0196662423947
f7	20170526_Fetal_Liver_3	Liver_3	Liver	3	MAGDPVANVR	1xLabel:13C(6)15N(4) [R10]	0	1039.52286	Q76MZ3	serine/threonine-protein phosphatase 2A 65 kDa regulatory subunit A alpha isoform [OS=Mus musculus]	light	25.4336590413812	25.5347803717571
f7	20170526_Fetal_Liver_3	Liver_3	Liver	3	LHHQSQQQQIQQQQLQR		0	2156.10677	Q924H2	Mediator of RNA polymerase II transcription subunit 15 [OS=Mus musculus]	light	19.7271259745356	19.8282473049114
f7	20170526_Fetal_Liver_3	Liver_3	Liver	3	ILAQATSDLVNAIKADAEGESDLENSRK		2	2958.50145	P26039	Talin-1 [OS=Mus musculus]	light
f7	20170526_Fetal_Liver_3	Liver_3	Liver	3	IPIGFIPLGQTSSLSHTLFAESGNK		0	2614.38753	Q9ESW4	Acylglycerol kinase, mitochondrial [OS=Mus musculus]	light	21.3209956476535	21.4221169780293
f7	20170526_Fetal_Liver_3	Liver_3	Liver	3	TSHAAPAATSGFVGAVGHK		0	1765.89801	P51660	peroxisomal multifunctional enzyme type 2 [OS=Mus musculus]	light	22.8516241959672	22.9527455263431
f7	20170526_Fetal_Liver_3	Liver_3	Liver	3	RFEKPLEEK		1	1175.6419	Q9CY58	Plasminogen activator inhibitor 1 RNA-binding protein [OS=Mus musculus]	light	21.5221627447504	21.6232840751263
f7	20170526_Fetal_Liver_3	Liver_3	Liver	3	MCKDLDECAEGLHDCESR	3xCarbamidomethyl [C2; C8; C15]	1	2224.8726	Q61555	Fibrillin-2 [OS=Mus musculus]	light
f7	20170526_Fetal_Liver_3	Liver_3	Liver	3	GPQPSCPTVLFEK	1xCarbamidomethyl [C6]	0	1459.72498	Q8C052	Microtubule-associated protein 1S [OS=Mus musculus]	light
f7	20170526_Fetal_Liver_3	Liver_3	Liver	3	VTILCDK	1xCarbamidomethyl [C5]	0	848.45462	Q8CCS6	polyadenylate-binding protein 2 [OS=Mus musculus]	light	22.8264379292733	22.9275592596491
f7	20170526_Fetal_Liver_3	Liver_3	Liver	3	AKDINQEVYNFLATAGAK	1xLabel:13C(6)15N(2) [K]	1	1961.02182	Q99KI0	Aconitate hydratase, mitochondrial [OS=Mus musculus]	light
f7	20170526_Fetal_Liver_3	Liver_3	Liver	3	AKDALVDIIGICK	1xCarbamidomethyl [C12]	1	1415.79266	Q8VEE4	Replication protein A 70 kDa DNA-binding subunit [OS=Mus musculus]	light	23.2996867910495	23.4008081214254
f7	20170526_Fetal_Liver_3	Liver_3	Liver	3	VMQEEIFGPILPIVSVK		0	1899.06598	P47740	Fatty aldehyde dehydrogenase [OS=Mus musculus]	light	22.1467015485614	22.2478228789372
f7	20170526_Fetal_Liver_3	Liver_3	Liver	3	LKELIFEETAR		1	1348.74709	P63085	mitogen-activated protein kinase 1 [OS=Mus musculus]	light	23.7999004441159	23.9010217744917
f7	20170526_Fetal_Liver_3	Liver_3	Liver	3	QVLQLQASHK		0	1151.65313	Q99PL5-1	Ribosome-binding protein 1 [OS=Mus musculus]	light	22.0662189673494	22.1673402977252
f7	20170526_Fetal_Liver_3	Liver_3	Liver	3	VHILYVGSTPLK		0	1326.778	Q9DAA6-1	Exosome complex component csl4 [OS=Mus musculus]	light	23.0452904020841	23.1464117324599
f7	20170526_Fetal_Liver_3	Liver_3	Liver	3	KGDIFLVR		1	947.56728	Q01853	Transitional endoplasmic reticulum ATPase [OS=Mus musculus]	light
f7	20170526_Fetal_Liver_3	Liver_3	Liver	3	IKVPVDWNR		1	1126.63675	Q61233	Plastin-2 [OS=Mus musculus]	light	24.2895156071692	24.390636937545
f7	20170526_Fetal_Liver_3	Liver_3	Liver	3	EIWGVEPSR		0	1072.54218	Q9WUB3	Glycogen phosphorylase, muscle form [OS=Mus musculus]	light
f7	20170526_Fetal_Liver_3	Liver_3	Liver	3	EIPSHVLSK		0	1009.56767	P83940	elongin-C [OS=Mus musculus]	light	21.354235389926	21.4553567203018
f7	20170526_Fetal_Liver_3	Liver_3	Liver	3	IPLFSPDFNEK		0	1306.66778	Q80Y81	Zinc phosphodiesterase ELAC protein 2 [OS=Mus musculus]	light
f7	20170526_Fetal_Liver_3	Liver_3	Liver	3	APFPLYALR		0	1047.59858	Q9WUQ2	Prolactin regulatory element-binding protein [OS=Mus musculus]	light	23.4064149727178	23.5075363030936
f7	20170526_Fetal_Liver_3	Liver_3	Liver	3	SLQSVAEER		0	1018.51636	Q9CZM2	60S ribosomal protein L15 [OS=Mus musculus]	light	27.0480254878615	27.1491468182373
f7	20170526_Fetal_Liver_3	Liver_3	Liver	3	VWIYPIK		0	918.54475	Q922Q1	Mitochondrial amidoxime reducing component 2 [OS=Mus musculus]	light	25.0039424700228	25.1050638003987
f7	20170526_Fetal_Liver_3	Liver_3	Liver	3	LKDYAFIHFDER		1	1553.7747	Q7TMK9	Heterogeneous nuclear ribonucleoprotein Q [OS=Mus musculus]	light
f7	20170526_Fetal_Liver_3	Liver_3	Liver	3	TLDNLGYR		0	951.48942	Q9QYB5-1	Gamma-adducin [OS=Mus musculus]	light	23.5669104045824	23.6680317349583
f7	20170526_Fetal_Liver_3	Liver_3	Liver	3	VHIPNDDAQFDASHCDSDKGEFGGFGSVTGK	1xCarbamidomethyl [C15]	1	3294.43926	Q60973	Histone-binding protein RBBP7 [OS=Mus musculus]	light
f7	20170526_Fetal_Liver_3	Liver_3	Liver	3	TIQQCCENILLNAAWLK	2xCarbamidomethyl [C5; C6]	0	2075.04124	Q11011	puromycin-sensitive aminopeptidase [OS=Mus musculus]	light
f7	20170526_Fetal_Liver_3	Liver_3	Liver	3	LVVADTR		0	773.45158	Q02053	Ubiquitin-like modifier-activating enzyme 1 [OS=Mus musculus]	light	21.7926784093346	21.8937997397104
f7	20170526_Fetal_Liver_3	Liver_3	Liver	3	EIIDLVLDR	1xLabel:13C(6)15N(4) [R9]	0	1095.62837	P68369; P05213; P68373	tubulin alpha-1A chain [OS=Mus musculus];Tubulin alpha-1B chain [OS=Mus musculus];Tubulin alpha-1C chain [OS=Mus musculus]	light
f7	20170526_Fetal_Liver_3	Liver_3	Liver	3	VIASELGSLPELKK		1	1483.87302	Q8BMJ2	Leucine--tRNA ligase, cytoplasmic [OS=Mus musculus]	light	22.9962214127106	23.0973427430865
f7	20170526_Fetal_Liver_3	Liver_3	Liver	3	LLDMVGK		0	775.43824	Q921J2	GTP-binding protein rheb [OS=Mus musculus]	light	21.7609235510405	21.8620448814164
f7	20170526_Fetal_Liver_3	Liver_3	Liver	3	LLEGEEERLK		1	1215.65794	P14733; P21619	Lamin-B1 [OS=Mus musculus];Lamin-B2 [OS=Mus musculus]	light	23.3409178194594	23.4420391498353
f7	20170526_Fetal_Liver_3	Liver_3	Liver	3	YLNIFGESQPNPK		0	1506.75872	Q9QXX4	Calcium-binding mitochondrial carrier protein Aralar2 [OS=Mus musculus]	light	22.2841045157841	22.3852258461599
f7	20170526_Fetal_Liver_3	Liver_3	Liver	3	RDHALLEEQSK		1	1325.6808	P57780	Alpha-actinin-4 [OS=Mus musculus]	light	19.8369663576576	19.9380876880335
f7	20170526_Fetal_Liver_3	Liver_3	Liver	3	TNYNDRYDEIR		1	1458.6608	P12970	60S ribosomal protein L7a [OS=Mus musculus]	light	24.4738765243311	24.5749978547069
f7	20170526_Fetal_Liver_3	Liver_3	Liver	3	AFSYYGPLR		0	1073.54146	Q8BL97-1	serine/arginine-rich splicing factor 7 [OS=Mus musculus]	light	25.8279694701025	25.9290908004783
f7	20170526_Fetal_Liver_3	Liver_3	Liver	3	NIVVVEGVR		0	984.58366	Q99JY0	Trifunctional enzyme subunit beta, mitochondrial [OS=Mus musculus]	light	25.6054798571699	25.7066011875458
f7	20170526_Fetal_Liver_3	Liver_3	Liver	3	ERPVEVGDWR		0	1242.62256	Q9WUZ5	Troponin I, slow skeletal muscle [OS=Mus musculus]	light
f7	20170526_Fetal_Liver_3	Liver_3	Liver	3	AKFENLCK	1xCarbamidomethyl [C7]	1	1009.51353	P11499	Heat shock protein HSP 90-beta [OS=Mus musculus]	light	22.2660468882623	22.3671682186381
f7	20170526_Fetal_Liver_3	Liver_3	Liver	3	TPGGVFLNLLK		0	1158.68812	Q9JJT9	Phosphorylated adapter RNA export protein [OS=Mus musculus]	light	21.1515631979558	21.2526845283316
f7	20170526_Fetal_Liver_3	Liver_3	Liver	3	NLLTGLVR		0	885.55163	Q9D8P4	39S ribosomal protein L17, mitochondrial [OS=Mus musculus]	light	22.521484945124	22.6226062754999
f7	20170526_Fetal_Liver_3	Liver_3	Liver	3	KLDQVEKELLR		2	1370.80019	Q9DB20	ATP synthase subunit O, mitochondrial [OS=Mus musculus]	light	23.1662305210204	23.2673518513963
f7	20170526_Fetal_Liver_3	Liver_3	Liver	3	VVSPWNSEDAK	1xLabel:13C(6)15N(2) [K11]	0	1239.60954	Q9D051	Pyruvate dehydrogenase E1 component subunit beta, mitochondrial [OS=Mus musculus]	light	24.7969596845012	24.8980810148771
f7	20170526_Fetal_Liver_3	Liver_3	Liver	3	GRDLAILLGMLDPVEK		1	1739.97242	O08709	Peroxiredoxin-6 [OS=Mus musculus]	light	20.6478979763084	20.7490193066843
f7	20170526_Fetal_Liver_3	Liver_3	Liver	3	WLAVDHENVRPDMVLLGK		0	2092.10081	P29758	Ornithine aminotransferase, mitochondrial [OS=Mus musculus]	light	23.9807377924777	24.0818591228535
f7	20170526_Fetal_Liver_3	Liver_3	Liver	3	ALCELESGIPAAESQIVYAERPLTDNHR	1xCarbamidomethyl [C3]	0	3139.54769	A2ADY9	Protein DDI1 homolog 2 [OS=Mus musculus]	light
f7	20170526_Fetal_Liver_3	Liver_3	Liver	3	IDILTELR		0	972.57242	P28740-1	Isoform 1 of Kinesin-like protein KIF2A [OS=Mus musculus]	light
f7	20170526_Fetal_Liver_3	Liver_3	Liver	3	TLGLGQEWR		0	1059.55817	Q9R0E1	Procollagen-lysine,2-oxoglutarate 5-dioxygenase 3 [OS=Mus musculus]	light
f7	20170526_Fetal_Liver_3	Liver_3	Liver	3	GQPLLVFR		0	929.55671	Q61753	D-3-phosphoglycerate dehydrogenase [OS=Mus musculus]	light	27.032692328763	27.1338136591388
f7	20170526_Fetal_Liver_3	Liver_3	Liver	3	FMVHPAISSINLTTALGSLANIAR	1xOxidation [M2]	0	2513.35445	Q80X82	Symplekin [OS=Mus musculus]	light
f7	20170526_Fetal_Liver_3	Liver_3	Liver	3	ANSWWLR		0	932.47371	Q9CWJ9	bifunctional purine biosynthesis protein purH [OS=Mus musculus]	light	24.1777023816224	24.2788237119983
f7	20170526_Fetal_Liver_3	Liver_3	Liver	3	VLDWICR	1xCarbamidomethyl [C6]	0	961.4924	Q8BH04	Phosphoenolpyruvate carboxykinase [GTP], mitochondrial [OS=Mus musculus]	light	23.9834062957686	24.0845276261445
f7	20170526_Fetal_Liver_3	Liver_3	Liver	3	ASRDEIFAQSK		1	1251.63279	Q61879	Myosin-10 [OS=Mus musculus]	light	22.3118349126392	22.4129562430151
f7	20170526_Fetal_Liver_3	Liver_3	Liver	3	ELEVPVHTGPNSQK		0	1534.786	Q9WTQ5-1	A-kinase anchor protein 12 [OS=Mus musculus]	light
f7	20170526_Fetal_Liver_3	Liver_3	Liver	3	IDNLDVNR		0	958.49523	Q99JF8	PC4 and SFRS1-interacting protein [OS=Mus musculus]	light
f7	20170526_Fetal_Liver_3	Liver_3	Liver	3	NLLSVAYKNVVGGQR		1	1617.90711	O70456	14-3-3 protein sigma [OS=Mus musculus]	light	21.457760355484	21.5588816858598
f7	20170526_Fetal_Liver_3	Liver_3	Liver	3	IDPTLCR	1xCarbamidomethyl [C6]	0	874.44511	Q9Z0N1	Eukaryotic translation initiation factor 2 subunit 3, X-linked [OS=Mus musculus]	light	23.5431185743642	23.64423990474
f7	20170526_Fetal_Liver_3	Liver_3	Liver	3	LCTFILK	1xCarbamidomethyl [C2]	0	894.51174	P59325	Eukaryotic translation initiation factor 5 [OS=Mus musculus]	light	24.7370438785449	24.8381652089207
f7	20170526_Fetal_Liver_3	Liver_3	Liver	3	NNLRDWLR		1	1086.5803	P67984; Q9D7S7	60S ribosomal protein L22 [OS=Mus musculus];60S ribosomal protein L22-like 1 [OS=Mus musculus]	light	25.8754215560729	25.9765428864488
f7	20170526_Fetal_Liver_3	Liver_3	Liver	3	WLKDDVELVSGPK		1	1485.79477	A2ASS6	Titin [OS=Mus musculus]	light
f7	20170526_Fetal_Liver_3	Liver_3	Liver	3	SIPLDEGEDEAQRR		1	1614.7718	Q9JHU4	Cytoplasmic dynein 1 heavy chain 1 [OS=Mus musculus]	light	22.6163593726206	22.7174807029964
f7	20170526_Fetal_Liver_3	Liver_3	Liver	3	SFMNNWEVYK		0	1317.59323	P47857-3	Isoform 3 of ATP-dependent 6-phosphofructokinase, muscle type [OS=Mus musculus]	light
f7	20170526_Fetal_Liver_3	Liver_3	Liver	3	LISDIIR		0	829.51418	Q3ULJ0-1	Glycerol-3-phosphate dehydrogenase 1-like protein [OS=Mus musculus]	light	22.191788479076	22.2929098094519
f7	20170526_Fetal_Liver_3	Liver_3	Liver	3	VRVDEYDYSKPIQGQQK		1	2053.03489	Q8K2B3	Succinate dehydrogenase [ubiquinone] flavoprotein subunit, mitochondrial [OS=Mus musculus]	light
f7	20170526_Fetal_Liver_3	Liver_3	Liver	3	EQFVEFRDK		1	1197.58986	O35887	Calumenin [OS=Mus musculus]	light	20.1761749756602	20.277296306036
f7	20170526_Fetal_Liver_3	Liver_3	Liver	3	FPFEIVK		0	879.49747	P39054-1	Dynamin-2 [OS=Mus musculus]	light	25.9432542828775	26.0443756132534
f7	20170526_Fetal_Liver_3	Liver_3	Liver	3	IGVITNR		0	772.46756	P62702	40S ribosomal protein S4, X isoform [OS=Mus musculus]	light	26.1087176227353	26.2098389531112
f7	20170526_Fetal_Liver_3	Liver_3	Liver	3	TNFDAFPDK		0	1054.484	Q9WUB3	Glycogen phosphorylase, muscle form [OS=Mus musculus]	light
f7	20170526_Fetal_Liver_3	Liver_3	Liver	3	HSQYHVDGSLEKDR		1	1670.78812	Q8BX10-1	Serine/threonine-protein phosphatase Pgam5, mitochondrial [OS=Mus musculus]	light	19.5788780127346	19.6799993431104
f7	20170526_Fetal_Liver_3	Liver_3	Liver	3	NWYISPNPK		0	1118.56292	P11087-1	Collagen alpha-1(I) chain [OS=Mus musculus]	light
f7	20170526_Fetal_Liver_3	Liver_3	Liver	3	AIADMLR		0	789.42874	P26039	Talin-1 [OS=Mus musculus]	light
f7	20170526_Fetal_Liver_3	Liver_3	Liver	3	AKVEFNIR		1	976.55744	Q9CY58	Plasminogen activator inhibitor 1 RNA-binding protein [OS=Mus musculus]	light
f7	20170526_Fetal_Liver_3	Liver_3	Liver	3	IAEYAFK		0	841.44543	P70404	Isocitrate dehydrogenase [NAD] subunit gamma 1, mitochondrial [OS=Mus musculus]	light
f7	20170526_Fetal_Liver_3	Liver_3	Liver	3	GQDLSSPAFR		0	1077.53235	P35441	thrombospondin-1 [OS=Mus musculus]	light	24.5229079746792	24.6240293050551
f7	20170526_Fetal_Liver_3	Liver_3	Liver	3	FWSFFLR		0	1002.5196	Q6ZQ58-1	La-related protein 1 [OS=Mus musculus]	light	22.9687840194967	23.0699053498726
f7	20170526_Fetal_Liver_3	Liver_3	Liver	3	VLLQEEGAR		0	1014.55783	E9Q557	Desmoplakin [OS=Mus musculus]	light
f7	20170526_Fetal_Liver_3	Liver_3	Liver	3	AVAVDLFPQTPHCEMLILFER	1xCarbamidomethyl [C13]	0	2486.25705	Q8BNV1	tRNA (uracil-5-)-methyltransferase homolog A [OS=Mus musculus]	light	22.9630719283821	23.0641932587579
f7	20170526_Fetal_Liver_3	Liver_3	Liver	3	LKVLDGIPPPYDKK		2	1582.92031	P19253	60S ribosomal protein L13a [OS=Mus musculus]	light	24.9412712651248	25.0423925955006
f7	20170526_Fetal_Liver_3	Liver_3	Liver	3	GDLQSQAMVR		0	1104.54662	Q80X19-1	Collagen alpha-1(XIV) chain [OS=Mus musculus]	light
f7	20170526_Fetal_Liver_3	Liver_3	Liver	3	YVIYIER	1xLabel:13C(6)15N(4) [R7]	0	965.53301	P61255	60S ribosomal protein L26 [OS=Mus musculus]	light
f7	20170526_Fetal_Liver_3	Liver_3	Liver	3	INEVQTDVSVDTK		0	1447.72748	Q91YR1	Twinfilin-1 [OS=Mus musculus]	light
f7	20170526_Fetal_Liver_3	Liver_3	Liver	3	VSGALIRPLPSQQMFDHVR		0	2151.14915	Q8BXZ1	Protein disulfide-isomerase TMX3 [OS=Mus musculus]	light
f7	20170526_Fetal_Liver_3	Liver_3	Liver	3	QKDYETATLSEIK		1	1525.77443	Q7TPR4	Alpha-actinin-1 [OS=Mus musculus]	light	23.2401522452349	23.3412735756107
f7	20170526_Fetal_Liver_3	Liver_3	Liver	3	FVIATSTK	1xLabel:13C(6)15N(2) [K8]	0	874.51239	P47911	60S ribosomal protein L6 [OS=Mus musculus]	light
f7	20170526_Fetal_Liver_3	Liver_3	Liver	3	FVGGVYGGNIKPTPFLCLTLK	1xCarbamidomethyl [C17]	0	2281.24132	Q4FK66-1	Pre-mRNA-splicing factor 38A [OS=Mus musculus]	light
f7	20170526_Fetal_Liver_3	Liver_3	Liver	3	FVFMLSTR		0	1000.52845	Q91ZW3	SWI/SNF-related matrix-associated actin-dependent regulator of chromatin subfamily A member 5 [OS=Mus musculus]	light
f7	20170526_Fetal_Liver_3	Liver_3	Liver	3	DKLNNLVLFDK	1xLabel:13C(6)15N(2) [K2]	1	1326.75073	P62852	40S ribosomal protein S25 [OS=Mus musculus]	light
f7	20170526_Fetal_Liver_3	Liver_3	Liver	3	TLGTPTQSGSTPR		0	1302.66482	Q8R4R6	Nucleoporin NUP53 [OS=Mus musculus]	light	20.2877950785453	20.3889164089211
f7	20170526_Fetal_Liver_3	Liver_3	Liver	3	MFKPQALLDK		0	1190.66019	Q8CIB5	Fermitin family homolog 2 [OS=Mus musculus]	light
f7	20170526_Fetal_Liver_3	Liver_3	Liver	3	ATISALEAK		0	903.51457	Q61879	Myosin-10 [OS=Mus musculus]	light
f7	20170526_Fetal_Liver_3	Liver_3	Liver	3	RFLVHDAFWALPK		1	1599.87944	Q05793	Basement membrane-specific heparan sulfate proteoglycan core protein [OS=Mus musculus]	light
f7	20170526_Fetal_Liver_3	Liver_3	Liver	3	FYSFLVLK		0	1016.58153	Q61550	Double-strand-break repair protein rad21 homolog [OS=Mus musculus]	light	21.9578454462268	22.0589667766027
f7	20170526_Fetal_Liver_3	Liver_3	Liver	3	FYTLFGR		0	903.47231	Q8CGC7	Bifunctional glutamate/proline--tRNA ligase [OS=Mus musculus]	light	25.0380292913679	25.1391506217437
f7	20170526_Fetal_Liver_3	Liver_3	Liver	3	VAILIPFR		0	928.59785	P15535	Beta-1,4-galactosyltransferase 1 [OS=Mus musculus]	light	21.7285290279533	21.8296503583291
f7	20170526_Fetal_Liver_3	Liver_3	Liver	3	TIVFVETKR		1	1092.64117	Q61656	probable ATP-dependent RNA helicase DDX5 [OS=Mus musculus]	light
f7	20170526_Fetal_Liver_3	Liver_3	Liver	3	LTFLDLR		0	877.51418	Q9CRC8	Leucine-rich repeat-containing protein 40 [OS=Mus musculus]	light
f7	20170526_Fetal_Liver_3	Liver_3	Liver	3	RSSPIYVGR		1	1034.57415	P21981	Protein-glutamine gamma-glutamyltransferase 2 [OS=Mus musculus]	light	21.2857192671127	21.3868405974886
f7	20170526_Fetal_Liver_3	Liver_3	Liver	3	SAINEVVTR	1xLabel:13C(6)15N(4) [R9]	0	998.55045	P62900	60S ribosomal protein L31 [OS=Mus musculus]	light
f7	20170526_Fetal_Liver_3	Liver_3	Liver	3	AANVLLSEHGEVK		0	1366.7325	Q99KH8	Serine/threonine-protein kinase 24 [OS=Mus musculus]	light	22.8951650397483	22.9962863701242
f7	20170526_Fetal_Liver_3	Liver_3	Liver	3	NFGPTGIGFGGLTQQVEKKE	2xLabel:13C(6)15N(2) [K18; K19]	2	2123.11024	P50462	Cysteine and glycine-rich protein 3 [OS=Mus musculus]	light
f7	20170526_Fetal_Liver_3	Liver_3	Liver	3	LVQIASR		0	786.48321	Q00PI9	heterogeneous nuclear ribonucleoprotein U-like protein 2 [OS=Mus musculus]	light	22.5550853643036	22.6562066946795
f7	20170526_Fetal_Liver_3	Liver_3	Liver	3	QKVDLQSLPTR		1	1284.72703	Q99LT0	Protein dpy-30 homolog [OS=Mus musculus]	light	24.0044294856218	24.1055508159976
f7	20170526_Fetal_Liver_3	Liver_3	Liver	3	ITFHGEGDQEPGLEPGDIIIVLDQK		0	2720.37775	P63037	DnaJ homolog subfamily A member 1 [OS=Mus musculus]	light
f7	20170526_Fetal_Liver_3	Liver_3	Liver	3	HLQLAVR		0	836.5101	Q64522	Histone H2A type 2-B [OS=Mus musculus]	light
f7	20170526_Fetal_Liver_3	Liver_3	Liver	3	GAEEMETVIPVDVMRR		1	1831.90408	Q99LX0	protein/nucleic acid deglycase DJ-1 [OS=Mus musculus]	light	22.8168616881232	22.917983018499
f7	20170526_Fetal_Liver_3	Liver_3	Liver	3	LLVSASQDGK	1xLabel:13C(6)15N(2) [K10]	0	1025.5717	P62874; P62880	Guanine nucleotide-binding protein G(I)/G(S)/G(T) subunit beta-1 [OS=Mus musculus];Guanine nucleotide-binding protein G(I)/G(S)/G(T) subunit beta-2 [OS=Mus musculus]	light
f7	20170526_Fetal_Liver_3	Liver_3	Liver	3	VVFSQQELR		0	1105.60003	Q8BU85	Methionine-R-sulfoxide reductase B3, mitochondrial [OS=Mus musculus]	light
f7	20170526_Fetal_Liver_3	Liver_3	Liver	3	GAAEDGDKLDIGNTEMKLEENK		2	2377.11876	Q61335	B-cell receptor-associated protein 31 [OS=Mus musculus]	light
f7	20170526_Fetal_Liver_3	Liver_3	Liver	3	EQSVSWVSLEEAEPIPDIHWGIR		0	2677.32566	Q8R146	Acylamino-acid-releasing enzyme [OS=Mus musculus]	light
f7	20170526_Fetal_Liver_3	Liver_3	Liver	3	VAQGVSGAVQDKGSIHK		1	1680.90276	P24547	inosine-5'-monophosphate dehydrogenase 2 [OS=Mus musculus]	light	21.8000640720408	21.9011854024167
f7	20170526_Fetal_Liver_3	Liver_3	Liver	3	KGHAVGDIPGVR	1xLabel:13C(6)15N(4) [R12]	1	1215.6832	P62267	40S ribosomal protein S23 [OS=Mus musculus]	light
f7	20170526_Fetal_Liver_3	Liver_3	Liver	3	NPFDTFFGQR		0	1228.57455	Q9QYJ3	dnaJ homolog subfamily B member 1 [OS=Mus musculus]	light	23.1862353196948	23.2873566500706
f7	20170526_Fetal_Liver_3	Liver_3	Liver	3	VLKDQPPNSVEGLLNALR		1	1963.0971	Q921M7	protein FAM49B [OS=Mus musculus]	light	23.3638811569302	23.4650024873061
f7	20170526_Fetal_Liver_3	Liver_3	Liver	3	TLDLLTMK		0	934.52778	Q8C650-1	septin-10 [OS=Mus musculus]	light
f7	20170526_Fetal_Liver_3	Liver_3	Liver	3	NLDDLTLLKR		1	1200.69466	Q8R3Q6	coiled-coil domain-containing protein 58 [OS=Mus musculus]	light	22.434772391601	22.5358937219768
f7	20170526_Fetal_Liver_3	Liver_3	Liver	3	LIAAGGYNREECLR	1xCarbamidomethyl [C12]	1	1621.8115	Q920Q8-1	Influenza virus NS1A-binding protein homolog [OS=Mus musculus]	light
f7	20170526_Fetal_Liver_3	Liver_3	Liver	3	RGCGGVITLNRPK	1xCarbamidomethyl [C3]	1	1427.78998	Q8QZS1	3-hydroxyisobutyryl-CoA hydrolase, mitochondrial [OS=Mus musculus]	light	22.3053046063089	22.4064259366847
f7	20170526_Fetal_Liver_3	Liver_3	Liver	3	NILGGTVFREPIICK	1xCarbamidomethyl [C14]; 1xLabel:13C(6)15N(2) [K15]; 1xLabel:13C(6)15N(4) [R9]	1	1734.96901	P54071	Isocitrate dehydrogenase [NADP], mitochondrial [OS=Mus musculus]	light	25.6364210616915	25.7375423920674
f7	20170526_Fetal_Liver_3	Liver_3	Liver	3	NLLGLALGR		0	926.57818	Q99JH1	Ribonuclease P protein subunit p25-like protein [OS=Mus musculus]	light
f7	20170526_Fetal_Liver_3	Liver_3	Liver	3	NLLGLGQQMLR		0	1242.6987	Q09143	High affinity cationic amino acid transporter 1 [OS=Mus musculus]	light
f7	20170526_Fetal_Liver_3	Liver_3	Liver	3	VDIDDHTDLAIEYEVSAVPTVLAIK		0	2726.41347	P97493	Thioredoxin, mitochondrial [OS=Mus musculus]	light
f7	20170526_Fetal_Liver_3	Liver_3	Liver	3	NCNYHHGFHPTTVCK	2xCarbamidomethyl [C2; C14]	0	1871.80643	P70340	mothers against decapentaplegic homolog 1 [OS=Mus musculus]	light
f7	20170526_Fetal_Liver_3	Liver_3	Liver	3	ELGIWEPLAVK	1xLabel:13C(6)15N(2) [K11]	0	1262.72345	P80318	T-complex protein 1 subunit gamma [OS=Mus musculus]	light	25.3489332864614	25.4500546168373
f7	20170526_Fetal_Liver_3	Liver_3	Liver	3	IHPVSTMVK		0	1011.56556	P16125	L-lactate dehydrogenase B chain [OS=Mus musculus]	light
f7	20170526_Fetal_Liver_3	Liver_3	Liver	3	LHPEMSNLDLTK		0	1397.70933	P25976-1	Nucleolar transcription factor 1 [OS=Mus musculus]	light
f7	20170526_Fetal_Liver_3	Liver_3	Liver	3	HSPTEDDESAKAEADVHLK		1	2078.96252	P14873	microtubule-associated protein 1B [OS=Mus musculus]	light
f7	20170526_Fetal_Liver_3	Liver_3	Liver	3	KTDGVYDPVEYEKYPER		2	2087.99203	Q99K67	Alpha-aminoadipic semialdehyde synthase, mitochondrial [OS=Mus musculus]	light
f7	20170526_Fetal_Liver_3	Liver_3	Liver	3	FSEVATQYSEDK		0	1403.63252	Q9CWW6	Peptidyl-prolyl cis-trans isomerase NIMA-interacting 4 [OS=Mus musculus]	light
f7	20170526_Fetal_Liver_3	Liver_3	Liver	3	FSDLGFEVK		0	1041.52514	O08738	Caspase-6 [OS=Mus musculus]	light
f7	20170526_Fetal_Liver_3	Liver_3	Liver	3	STSVVEQGGIQTVDQLIK		0	1902.01785	Q9WU78	Programmed cell death 6-interacting protein [OS=Mus musculus]	light
f7	20170526_Fetal_Liver_3	Liver_3	Liver	3	ALCADLSPR	1xCarbamidomethyl [C3]	0	1002.50369	Q6P1B1	xaa-Pro aminopeptidase 1 [OS=Mus musculus]	light
f7	20170526_Fetal_Liver_3	Liver_3	Liver	3	SLLGKDVLFLK	1xLabel:13C(6)15N(2) [K5]	1	1240.77548	P09411	phosphoglycerate kinase 1 [OS=Mus musculus]	light
f7	20170526_Fetal_Liver_3	Liver_3	Liver	3	MCLVEIEK	1xCarbamidomethyl [C2]	0	1021.50567	Q91VD9	NADH-ubiquinone oxidoreductase 75 kDa subunit, mitochondrial [OS=Mus musculus]	light
f7	20170526_Fetal_Liver_3	Liver_3	Liver	3	ISPWLLR		0	884.53525	P08775	DNA-directed RNA polymerase II subunit RPB1 [OS=Mus musculus]	light	22.212123039596	22.3132443699718
f7	20170526_Fetal_Liver_3	Liver_3	Liver	3	GFFVQPTVFSNVTDEMR	1xLabel:13C(6)15N(4) [R17]	0	1983.95084	O35945; P24549	Aldehyde dehydrogenase, cytosolic 1 [OS=Mus musculus];Retinal dehydrogenase 1 [OS=Mus musculus]	light
f7	20170526_Fetal_Liver_3	Liver_3	Liver	3	DVLFPYIK		0	994.5608	Q8BGB7	Enolase-phosphatase E1 [OS=Mus musculus]	light
f7	20170526_Fetal_Liver_3	Liver_3	Liver	3	YIPNRGPLDKWR		2	1514.82266	Q6ZWV3	60S ribosomal protein L10 [OS=Mus musculus]	light	25.4045938070282	25.505715137404
f7	20170526_Fetal_Liver_3	Liver_3	Liver	3	ILWQFLK		0	947.5713	P54071	Isocitrate dehydrogenase [NADP], mitochondrial [OS=Mus musculus]	light	26.1511153554988	26.2522366858747
f7	20170526_Fetal_Liver_3	Liver_3	Liver	3	SAFLLQNLLVGHPEHK		0	1802.99118	Q99P31	Hsp70-binding protein 1 [OS=Mus musculus]	light
f7	20170526_Fetal_Liver_3	Liver_3	Liver	3	GSSSTASLPMSSPQQR		0	1620.76461	Q9ES83	Blood vessel epicardial substance [OS=Mus musculus]	light
f7	20170526_Fetal_Liver_3	Liver_3	Liver	3	LVEAGRPFIK		0	1129.67281	Q9DBL1	Short/branched chain specific acyl-CoA dehydrogenase, mitochondrial [OS=Mus musculus]	light	21.9076827824041	22.00880411278
f7	20170526_Fetal_Liver_3	Liver_3	Liver	3	MDGIVPDIAVGTK	1xAcetyl [N-Term]; 1xLabel:13C(6)15N(2) [K13]	0	1365.71738	P17225	Polypyrimidine tract-binding protein 1 [OS=Mus musculus]	light
f7	20170526_Fetal_Liver_3	Liver_3	Liver	3	LKDLEALLNSK		1	1243.72563	P48678-1	Prelamin-A/C [OS=Mus musculus]	light	24.1876080597916	24.2887293901675
f7	20170526_Fetal_Liver_3	Liver_3	Liver	3	TLTAVHDAILEDLVFPSEIVGKR	1xLabel:13C(6)15N(4) [R23]	1	2533.38998	P62082	40S ribosomal protein S7 [OS=Mus musculus]	light
f7	20170526_Fetal_Liver_3	Liver_3	Liver	3	ECPSVLDYK	1xCarbamidomethyl [C2]	0	1110.51359	Q99K85	phosphoserine aminotransferase [OS=Mus musculus]	light
f7	20170526_Fetal_Liver_3	Liver_3	Liver	3	NEFNLESK		0	980.46835	P46638	Ras-related protein Rab-11B [OS=Mus musculus]	light	23.7264996587356	23.8276209891115
f7	20170526_Fetal_Liver_3	Liver_3	Liver	3	DVKPHNVMIDHEHR		0	1726.8442	Q60737	Casein kinase II subunit alpha [OS=Mus musculus]	light	19.1843620506495	19.2854833810254
f7	20170526_Fetal_Liver_3	Liver_3	Liver	3	ALSNLESIPGGYNALR		0	1674.88096	Q8R317	Ubiquilin-1 [OS=Mus musculus]	light
f7	20170526_Fetal_Liver_3	Liver_3	Liver	3	AHLPLDINFR		0	1195.65822	P97927	Laminin subunit alpha-4 [OS=Mus musculus]	light
f7	20170526_Fetal_Liver_3	Liver_3	Liver	3	SKRPIPISTTAPPIQSPLPVIPHQK		1	2702.57158	Q9JKS4	LIM domain-binding protein 3 [OS=Mus musculus]	light
f7	20170526_Fetal_Liver_3	Liver_3	Liver	3	YLAEVAAGDDKK	2xLabel:13C(6)15N(2) [K11; K12]	1	1295.68126	P63101	14-3-3 protein zeta/delta [OS=Mus musculus]	light
f7	20170526_Fetal_Liver_3	Liver_3	Liver	3	SVFPEAIIIRPSDIFGREDR		1	2317.22991	Q9DC69	NADH dehydrogenase [ubiquinone] 1 alpha subcomplex subunit 9, mitochondrial [OS=Mus musculus]	light	23.1910223047289	23.2921436351048
f7	20170526_Fetal_Liver_3	Liver_3	Liver	3	SVFLDQMKK		1	1095.58669	Q91VK1	Basic leucine zipper and W2 domain-containing protein 2 [OS=Mus musculus]	light
f7	20170526_Fetal_Liver_3	Liver_3	Liver	3	SIGESVPEPR		0	1070.54766	Q8BTZ7	Mannose-1-phosphate guanyltransferase beta [OS=Mus musculus]	light	23.052628908707	23.1537502390829
f7	20170526_Fetal_Liver_3	Liver_3	Liver	3	KVAHSDKPGSTSAVSFR		1	1773.92422	Q9WV55	vesicle-associated membrane protein-associated protein A [OS=Mus musculus]	light	19.3224731081385	19.4235944385144
f7	20170526_Fetal_Liver_3	Liver_3	Liver	3	GEGGILINSQGER	1xLabel:13C(6)15N(4) [R13]	0	1339.68399	Q8K2B3	Succinate dehydrogenase [ubiquinone] flavoprotein subunit, mitochondrial [OS=Mus musculus]	light
f7	20170526_Fetal_Liver_3	Liver_3	Liver	3	INDRFEFPEQLPLDEFLQK		1	2378.20269	Q6A4J8-2	Isoform 2 of Ubiquitin carboxyl-terminal hydrolase 7 [OS=Mus musculus]	light	23.0793228249366	23.1804441553124
f7	20170526_Fetal_Liver_3	Liver_3	Liver	3	VLTQPSQSAVR		0	1185.65861	Q8C0L8	conserved oligomeric Golgi complex subunit 5 [OS=Mus musculus]	light
f7	20170526_Fetal_Liver_3	Liver_3	Liver	3	FTDILVR		0	863.49853	O35286	Pre-mRNA-splicing factor ATP-dependent RNA helicase DHX15 [OS=Mus musculus]	light	24.6587475603405	24.7598688907163
f7	20170526_Fetal_Liver_3	Liver_3	Liver	3	IIPFLPGK		0	884.5604	O89032-1	SH3 and PX domain-containing protein 2A [OS=Mus musculus]	light
f7	20170526_Fetal_Liver_3	Liver_3	Liver	3	DNLEWLAR		0	1016.51597	Q3TXS7	26S proteasome non-ATPase regulatory subunit 1 [OS=Mus musculus]	light	23.0387714978022	23.139892828178
f7	20170526_Fetal_Liver_3	Liver_3	Liver	3	TTQIGCLLR	1xCarbamidomethyl [C6]	0	1061.57719	P17427	AP-2 complex subunit alpha-2 [OS=Mus musculus]	light
f7	20170526_Fetal_Liver_3	Liver_3	Liver	3	LLQHGINADDKR		1	1379.73899	Q91YE6	Importin-9 [OS=Mus musculus]	light	19.4188920660506	19.5200133964265
f7	20170526_Fetal_Liver_3	Liver_3	Liver	3	TITVALADGGRPDNTGR	1xLabel:13C(6)15N(4) [R11]	0	1723.8961	Q8BGQ7	Alanine--tRNA ligase, cytoplasmic [OS=Mus musculus]	light
f7	20170526_Fetal_Liver_3	Liver_3	Liver	3	LYWADLK	1xLabel:13C(6)15N(2) [K7]	0	916.50183	Q62351	Transferrin receptor protein 1 [OS=Mus musculus]	light	26.9100034688104	27.0111247991862
f7	20170526_Fetal_Liver_3	Liver_3	Liver	3	DPNAEKLVSRYHPQIALTSQALFTLLNNHGPSYK	1xLabel:13C(6)15N(2) [K6]; 1xLabel:13C(6)15N(4) [R10]	2	3841.01505	Q3UZ18-1	Little elongation complex subunit 2 [OS=Mus musculus]	light
f7	20170526_Fetal_Liver_3	Liver_3	Liver	3	SPLVMDVLNIQGVQR		0	1668.91015	Q9JHU4	Cytoplasmic dynein 1 heavy chain 1 [OS=Mus musculus]	light
f7	20170526_Fetal_Liver_3	Liver_3	Liver	3	KPLPDHVSIVEPK		0	1458.83149	P62908	40S ribosomal protein S3 [OS=Mus musculus]	light	26.0000849999212	26.101206330297
f7	20170526_Fetal_Liver_3	Liver_3	Liver	3	ELQTLHNLRK		1	1251.7168	Q61768	Kinesin-1 heavy chain [OS=Mus musculus]	light	19.954665535892	20.0557868662679
f7	20170526_Fetal_Liver_3	Liver_3	Liver	3	LMIWDTR		0	934.4815	Q60973; Q60972	Histone-binding protein RBBP7 [OS=Mus musculus];Histone-binding protein RBBP4 [OS=Mus musculus]	light	25.829854714961	25.9309760453369
f7	20170526_Fetal_Liver_3	Liver_3	Liver	3	TELFIAAEGIHTGQFVYCGK	1xCarbamidomethyl [C18]	0	2241.10087	P62918	60S ribosomal protein L8 [OS=Mus musculus]	light
f7	20170526_Fetal_Liver_3	Liver_3	Liver	3	DQAQEDAQVAAEILEIADTPSGDKTSLETR		1	3201.53935	P14824	annexin A6 [OS=Mus musculus]	light
f7	20170526_Fetal_Liver_3	Liver_3	Liver	3	VMQLALFQGIAK		0	1318.75515	Q8CEC6	Peptidylprolyl isomerase domain and WD repeat-containing protein 1 [OS=Mus musculus]	light
f7	20170526_Fetal_Liver_3	Liver_3	Liver	3	LTTPVFGK		0	862.50328	Q8K0C4	lanosterol 14-alpha demethylase [OS=Mus musculus]	light	24.2875878290154	24.3887091593913
f7	20170526_Fetal_Liver_3	Liver_3	Liver	3	IFGGFLMR		0	940.50732	Q9R0X4	Acyl-coenzyme A thioesterase 9, mitochondrial [OS=Mus musculus]	light
f7	20170526_Fetal_Liver_3	Liver_3	Liver	3	LQYLIDLGR		0	1090.62552	Q9CPR5	39S ribosomal protein L15, mitochondrial [OS=Mus musculus]	light
f7	20170526_Fetal_Liver_3	Liver_3	Liver	3	DNDPPIAVAK		0	1039.54185	P08003	Protein disulfide-isomerase A4 [OS=Mus musculus]	light
f7	20170526_Fetal_Liver_3	Liver_3	Liver	3	SFLALDWDPDLK		0	1419.71546	Q8R5H1-1	ubiquitin carboxyl-terminal hydrolase 15 [OS=Mus musculus]	light
f7	20170526_Fetal_Liver_3	Liver_3	Liver	3	CVEDPETGLR	1xCarbamidomethyl [C1]	0	1175.53611	Q9QXS1-1	plectin [OS=Mus musculus]	light
f7	20170526_Fetal_Liver_3	Liver_3	Liver	3	VIVVPTAR		0	854.54581	Q8BIJ6	Isoleucine--tRNA ligase, mitochondrial [OS=Mus musculus]	light	22.7953112121339	22.8964325425098
f7	20170526_Fetal_Liver_3	Liver_3	Liver	3	GRPFDYNGPR		0	1178.57013	P08003	Protein disulfide-isomerase A4 [OS=Mus musculus]	light	24.8048367669076	24.9059580972835
f7	20170526_Fetal_Liver_3	Liver_3	Liver	3	KDVFVPDDKEEFVK		2	1694.86358	Q91Z83	Myosin-7 [OS=Mus musculus]	light
f7	20170526_Fetal_Liver_3	Liver_3	Liver	3	DNYVPEVSALDQEIIEVDPDTK		0	2489.19297	P63276	40S ribosomal protein S17 [OS=Mus musculus]	light
f7	20170526_Fetal_Liver_3	Liver_3	Liver	3	GLLSSLDHTSIRR		1	1454.8074	Q9D0M3	Cytochrome c1, heme protein, mitochondrial [OS=Mus musculus]	light	23.9490066480859	24.0501279784618
f7	20170526_Fetal_Liver_3	Liver_3	Liver	3	VGEVIVTKDDAMLLK	1xOxidation [M12]	1	1646.90333	P63038-1	60 kDa heat shock protein, mitochondrial [OS=Mus musculus]	light
f7	20170526_Fetal_Liver_3	Liver_3	Liver	3	LITAIGDVVNHDPAVGDRLR		1	2131.16183	Q9WUB3	Glycogen phosphorylase, muscle form [OS=Mus musculus]	light
f7	20170526_Fetal_Liver_3	Liver_3	Liver	3	LGAFDLK		0	763.43487	Q3U9G9	Lamin-B receptor [OS=Mus musculus]	light	22.9323892293468	23.0335105597227
f7	20170526_Fetal_Liver_3	Liver_3	Liver	3	VTWAPPPSIELTNLLVR	1xLabel:13C(6)15N(4) [R17]	0	1916.08793	P11276	fibronectin [OS=Mus musculus]	light	25.1193826664787	25.2205039968546
f7	20170526_Fetal_Liver_3	Liver_3	Liver	3	NYLSPTFK		0	969.50401	Q6P5E4	UDP-glucose:glycoprotein glucosyltransferase 1 [OS=Mus musculus]	light	22.4883269528571	22.589448283233
f7	20170526_Fetal_Liver_3	Liver_3	Liver	3	TFAFTGPNR		0	1010.50541	Q9DC69	NADH dehydrogenase [ubiquinone] 1 alpha subcomplex subunit 9, mitochondrial [OS=Mus musculus]	light	22.6527803248774	22.7539016552533
f7	20170526_Fetal_Liver_3	Liver_3	Liver	3	ISALNIVGDLLR		0	1283.76816	Q9ERR1-1	Nuclear distribution protein nudE-like 1 [OS=Mus musculus]	light
f7	20170526_Fetal_Liver_3	Liver_3	Liver	3	IRTDAGFTLR		1	1149.63748	Q64727	Vinculin [OS=Mus musculus]	light	21.57603425555	21.6771555859259
f7	20170526_Fetal_Liver_3	Liver_3	Liver	3	FHWEQDQIAHMK		0	1569.72671	Q99LE6	ATP-binding cassette sub-family F member 2 [OS=Mus musculus]	light
f7	20170526_Fetal_Liver_3	Liver_3	Liver	3	VLQLMLR		0	872.53862	P49718	DNA replication licensing factor mcm5 [OS=Mus musculus]	light	24.1338779867502	24.2349993171261
f7	20170526_Fetal_Liver_3	Liver_3	Liver	3	TVPLYESPR		0	1061.56259	Q3U1J4	DNA damage-binding protein 1 [OS=Mus musculus]	light	24.5276336593016	24.6287549896775
f7	20170526_Fetal_Liver_3	Liver_3	Liver	3	GGGQIIPTAR		0	969.5476	P58252; O08810	Elongation factor 2 [OS=Mus musculus];116 kDa U5 small nuclear ribonucleoprotein component [OS=Mus musculus]	light
f7	20170526_Fetal_Liver_3	Liver_3	Liver	3	LNQLWEK		0	930.50434	P55302	alpha-2-macroglobulin receptor-associated protein [OS=Mus musculus]	light
f7	20170526_Fetal_Liver_3	Liver_3	Liver	3	AEDQGQYTCKHEDLETSAELR	1xCarbamidomethyl [C9]	1	2480.09942	A2ASS6	Titin [OS=Mus musculus]	light
f7	20170526_Fetal_Liver_3	Liver_3	Liver	3	DINLDVNR		0	958.49523	Q9Z1Q9	Valine--tRNA ligase [OS=Mus musculus]	light	25.022899093958	25.1240204243338
f7	20170526_Fetal_Liver_3	Liver_3	Liver	3	GTFGVLLWTK		0	1121.63536	Q61133	Glutathione S-transferase theta-2 [OS=Mus musculus]	light	22.5021224552764	22.6032437856523
f7	20170526_Fetal_Liver_3	Liver_3	Liver	3	CGLVIGR	1xCarbamidomethyl [C1]	0	774.42907	Q3U0V1	Far upstream element-binding protein 2 [OS=Mus musculus]	light	23.722815138278	23.8239364686538
f7	20170526_Fetal_Liver_3	Liver_3	Liver	3	YSIQNTDSSSLLVIPQVTR		0	2121.11862	A2ASS6	Titin [OS=Mus musculus]	light
f7	20170526_Fetal_Liver_3	Liver_3	Liver	3	LGIHEDSTNR	1xLabel:13C(6)15N(4) [R10]	0	1151.56789	P11499	Heat shock protein HSP 90-beta [OS=Mus musculus]	light
f7	20170526_Fetal_Liver_3	Liver_3	Liver	3	LLGLLMPFR		0	1059.63833	Q3UV70	[Pyruvate dehydrogenase [acetyl-transferring]]-phosphatase 1, mitochondrial [OS=Mus musculus]	light
f7	20170526_Fetal_Liver_3	Liver_3	Liver	3	LLKIPVDTYNNILTVLK		1	1957.17323	Q9EQH3	Vacuolar protein sorting-associated protein 35 [OS=Mus musculus]	light	22.9632502116472	23.064371542023
f7	20170526_Fetal_Liver_3	Liver_3	Liver	3	GGDLMAYDR		0	997.44076	P61979-3; P61979-2	Isoform 3 of Heterogeneous nuclear ribonucleoprotein K [OS=Mus musculus];Isoform 2 of Heterogeneous nuclear ribonucleoprotein K [OS=Mus musculus]	light	23.4420990076463	23.5432203380221
f7	20170526_Fetal_Liver_3	Liver_3	Liver	3	CKELGITALHIK	1xCarbamidomethyl [C1]	1	1382.78243	P62264	40S ribosomal protein S14 [OS=Mus musculus]	light	25.2051575616799	25.3062788920557
f7	20170526_Fetal_Liver_3	Liver_3	Liver	3	FHLASADWIEEPVR		0	1669.83328	Q8R035-1	Peptidyl-tRNA hydrolase ICT1, mitochondrial [OS=Mus musculus]	light
f7	20170526_Fetal_Liver_3	Liver_3	Liver	3	FINLFPETK		0	1108.60372	P17426	AP-2 complex subunit alpha-1 [OS=Mus musculus]	light
f7	20170526_Fetal_Liver_3	Liver_3	Liver	3	LTSTATKDPEGFVGHPVNAFK		1	2216.13461	Q60715	prolyl 4-hydroxylase subunit alpha-1 [OS=Mus musculus]	light
f7	20170526_Fetal_Liver_3	Liver_3	Liver	3	LQHPNIVCLLGVVTK	1xCarbamidomethyl [C8]	0	1690.96727	Q9Z138	Tyrosine-protein kinase transmembrane receptor ROR2 [OS=Mus musculus]	light
f7	20170526_Fetal_Liver_3	Liver_3	Liver	3	GYDSAGVGLDGGNDKDWEANACK	1xCarbamidomethyl [C22]	1	2399.02044	P47856	glutamine--fructose-6-phosphate aminotransferase [isomerizing] 1 [OS=Mus musculus]	light
f7	20170526_Fetal_Liver_3	Liver_3	Liver	3	QQREDITQSAQHALR		1	1780.90488	Q9Z1X4-3	Isoform 3 of Interleukin enhancer-binding factor 3 [OS=Mus musculus]	light	22.4460050944286	22.5471264248045
f7	20170526_Fetal_Liver_3	Liver_3	Liver	3	FLPEILALQR		0	1199.71467	E9Q555	E3 ubiquitin-protein ligase RNF213 [OS=Mus musculus]	light
f7	20170526_Fetal_Liver_3	Liver_3	Liver	3	YKASIAALEAK		1	1164.6623	Q8VDD5	Myosin-9 [OS=Mus musculus]	light	22.465699166388	22.5668204967639
f7	20170526_Fetal_Liver_3	Liver_3	Liver	3	FELDHSSPTR		0	1188.56438	Q8VDF2	E3 ubiquitin-protein ligase UHRF1 [OS=Mus musculus]	light	22.6117061064465	22.7128274368224
f7	20170526_Fetal_Liver_3	Liver_3	Liver	3	KELEEDFIR		1	1178.60518	Q9CQI6	coactosin-like protein [OS=Mus musculus]	light	22.9941468378554	23.0952681682312
f7	20170526_Fetal_Liver_3	Liver_3	Liver	3	GFSLEELR	1xLabel:13C(6)15N(4) [R8]	0	960.50244	P47963	60S ribosomal protein L13 [OS=Mus musculus]	light	27.9822344652025	28.0833557955783
f7	20170526_Fetal_Liver_3	Liver_3	Liver	3	VMEYINR		0	924.46076	Q68FD5	Clathrin heavy chain 1 [OS=Mus musculus]	light	24.2840015474505	24.3851228778264
f7	20170526_Fetal_Liver_3	Liver_3	Liver	3	YELISETGGSHDKR		1	1591.77107	Q9Z1X4-3	Isoform 3 of Interleukin enhancer-binding factor 3 [OS=Mus musculus]	light
f7	20170526_Fetal_Liver_3	Liver_3	Liver	3	ADSVVVLLCR	1xCarbamidomethyl [C9]	0	1131.61906	Q9EPU0-1	Regulator of nonsense transcripts 1 [OS=Mus musculus]	light	23.4140216701684	23.5151430005443
f7	20170526_Fetal_Liver_3	Liver_3	Liver	3	LLGELLK		0	785.51312	Q93092	Transaldolase [OS=Mus musculus]	light	24.8069119250179	24.9080332553938
f7	20170526_Fetal_Liver_3	Liver_3	Liver	3	YAPEFREPLIDKEYYR		2	2089.03892	Q80X85	28S ribosomal protein S7, mitochondrial [OS=Mus musculus]	light
f7	20170526_Fetal_Liver_3	Liver_3	Liver	3	TSFTFLR		0	871.46723	Q9JK42	[Pyruvate dehydrogenase (acetyl-transferring)] kinase isozyme 2, mitochondrial [OS=Mus musculus]	light
f7	20170526_Fetal_Liver_3	Liver_3	Liver	3	MAAMAKPDCIITCDGNNITVK	2xCarbamidomethyl [C9; C13]; 1xLabel:13C(6)15N(2) [K6]	0	2331.1055	Q05816	Fatty acid-binding protein, epidermal [OS=Mus musculus]	light
f7	20170526_Fetal_Liver_3	Liver_3	Liver	3	TLDELGIHLTK		0	1239.69433	O08810	116 kDa U5 small nuclear ribonucleoprotein component [OS=Mus musculus]	light	22.1487055848886	22.2498269152645
f7	20170526_Fetal_Liver_3	Liver_3	Liver	3	LTVEDLEKERDFYFGK		2	1988.99638	Q61166	Microtubule-associated protein RP/EB family member 1 [OS=Mus musculus]	light
f7	20170526_Fetal_Liver_3	Liver_3	Liver	3	IFSFAHQTISALIK		0	1575.88934	Q9EQH3	Vacuolar protein sorting-associated protein 35 [OS=Mus musculus]	light	21.8088712084947	21.9099925388706
f7	20170526_Fetal_Liver_3	Liver_3	Liver	3	YRPGTVALR	1xLabel:13C(6)15N(4) [R]	0	1042.60316	P02301; P68433; P84228	Histone H3.3C [OS=Mus musculus];Histone H3.1 [OS=Mus musculus];histone H3.2 [OS=Mus musculus]	light
f7	20170526_Fetal_Liver_3	Liver_3	Liver	3	ELSDIAHR		0	940.48467	P05064	fructose-bisphosphate aldolase A [OS=Mus musculus]	light	21.6660152564333	21.7671365868091
f7	20170526_Fetal_Liver_3	Liver_3	Liver	3	IREQNLQDIK		1	1256.69573	Q9QYC0-1	Alpha-adducin [OS=Mus musculus]	light	23.3372662352471	23.438387565623
f7	20170526_Fetal_Liver_3	Liver_3	Liver	3	LNDLIQR		0	871.49959	Q8CIE6	coatomer subunit alpha [OS=Mus musculus]	light	23.7377885715467	23.8389099019226
f7	20170526_Fetal_Liver_3	Liver_3	Liver	3	DIVQFVPYRR		1	1292.71098	Q8C166	Copine-1 [OS=Mus musculus]	light	22.5350848944196	22.6362062247954
f7	20170526_Fetal_Liver_3	Liver_3	Liver	3	FMATNDLMTELQKDSIKLDDDSER		2	2815.31245	Q6ZQ38	cullin-associated nedd8-dissociated protein 1 [OS=Mus musculus]	light
f7	20170526_Fetal_Liver_3	Liver_3	Liver	3	KLVIIESDLER	1xLabel:13C(6)15N(4) [R11]	1	1324.77101	P58771-1	Tropomyosin alpha-1 chain [OS=Mus musculus]	light
f7	20170526_Fetal_Liver_3	Liver_3	Liver	3	MNYSDAIEWLK		0	1369.64566	Q8BP47	Asparagine--tRNA ligase, cytoplasmic [OS=Mus musculus]	light	22.3715331264665	22.4726544568424
f7	20170526_Fetal_Liver_3	Liver_3	Liver	3	VYSPSVLFLHPDMGIGGAER		0	2145.07974	Q9DBE8	Alpha-1,3/1,6-mannosyltransferase ALG2 [OS=Mus musculus]	light
f7	20170526_Fetal_Liver_3	Liver_3	Liver	3	LGEMWNNTAADDKQPYEK	1xLabel:13C(6)15N(2) [K]	1	2117.96879	P63158	High mobility group protein B1 [OS=Mus musculus]	light
f7	20170526_Fetal_Liver_3	Liver_3	Liver	3	QFAALVASK		0	934.53564	Q3TXS7	26S proteasome non-ATPase regulatory subunit 1 [OS=Mus musculus]	light	23.9081538167906	24.0092751471664
f7	20170526_Fetal_Liver_3	Liver_3	Liver	3	VGSAADIPINISETDLSLLTATVVPPSGREEPCLLKR	1xCarbamidomethyl [C33]	2	3919.08449	Q8BTM8	Filamin-A [OS=Mus musculus]	light	21.8814456932981	21.982567023674
f7	20170526_Fetal_Liver_3	Liver_3	Liver	3	LLFSHDLVSGR		0	1243.67935	Q6ZPJ3	(E3-independent) E2 ubiquitin-conjugating enzyme UBE2O [OS=Mus musculus]	light	23.8987758265451	23.999897156921
f7	20170526_Fetal_Liver_3	Liver_3	Liver	3	LMVMEIR		0	891.47906	P97371	Proteasome activator complex subunit 1 [OS=Mus musculus]	light	24.8348171528424	24.9359384832182
f7	20170526_Fetal_Liver_3	Liver_3	Liver	3	GYFIQPTVFGDVK	1xLabel:13C(6)15N(2) [K13]	0	1478.77694	P47738	Aldehyde dehydrogenase, mitochondrial [OS=Mus musculus]	light
f7	20170526_Fetal_Liver_3	Liver_3	Liver	3	YGLAAAVFTK	1xLabel:13C(6)15N(2) [K10]	0	1048.59171	P47738	Aldehyde dehydrogenase, mitochondrial [OS=Mus musculus]	light	25.830878406747	25.9319997371228
f7	20170526_Fetal_Liver_3	Liver_3	Liver	3	MASGAANVVGPK		0	1101.5721	Q91VU0	Protein FAM3C [OS=Mus musculus]	light
f7	20170526_Fetal_Liver_3	Liver_3	Liver	3	IVVNLTGR	1xLabel:13C(6)15N(4) [R8]	0	881.54425	P62245	40S ribosomal protein S15a [OS=Mus musculus]	light
f7	20170526_Fetal_Liver_3	Liver_3	Liver	3	QQEGFKGTFPDAR		1	1480.71792	Q99K48	Non-POU domain-containing octamer-binding protein [OS=Mus musculus]	light
f7	20170526_Fetal_Liver_3	Liver_3	Liver	3	SMSVYCTPNKPSR	1xCarbamidomethyl [C6]; 1xOxidation [M2]	0	1542.70392	O55143-1	Sarcoplasmic/endoplasmic reticulum calcium ATPase 2 [OS=Mus musculus]	light
f7	20170526_Fetal_Liver_3	Liver_3	Liver	3	LFPNADSK		0	891.45706	P63085	mitogen-activated protein kinase 1 [OS=Mus musculus]	light	23.2470301729266	23.3481515033024
f7	20170526_Fetal_Liver_3	Liver_3	Liver	3	NKPLFFADK	1xLabel:13C(6)15N(2) [K2]	0	1087.60261	P14824	annexin A6 [OS=Mus musculus]	light
f7	20170526_Fetal_Liver_3	Liver_3	Liver	3	FIDTSQFILNRLEQTQK		1	2081.10258	Q9WVA2	Mitochondrial import inner membrane translocase subunit Tim8 A [OS=Mus musculus]	light	22.5487660646801	22.649887395056
f7	20170526_Fetal_Liver_3	Liver_3	Liver	3	ILDSVGIEADDDR		0	1417.68053	P99027	60S acidic ribosomal protein P2 [OS=Mus musculus]	light
f7	20170526_Fetal_Liver_3	Liver_3	Liver	3	SLQSSFQLR		0	1065.56873	Q3URD3-1	Sarcolemmal membrane-associated protein [OS=Mus musculus]	light
f7	20170526_Fetal_Liver_3	Liver_3	Liver	3	EILVGDVGQTVDDPYTTFVK		0	2196.10706	P18760	Cofilin-1 [OS=Mus musculus]	light
f7	20170526_Fetal_Liver_3	Liver_3	Liver	3	TWKEVCFACVDGK	2xCarbamidomethyl [C6; C9]	1	1599.72941	Q68FD5	Clathrin heavy chain 1 [OS=Mus musculus]	light	21.5953771221613	21.6964984525371
f7	20170526_Fetal_Liver_3	Liver_3	Liver	3	LVIPASQCGSLIGK	1xCarbamidomethyl [C8]	0	1442.80356	P57724	poly(rC)-binding protein 4 [OS=Mus musculus]	light
f7	20170526_Fetal_Liver_3	Liver_3	Liver	3	MVSLLQEK	1xOxidation [M1]	0	963.51794	Q02566; Q91Z83	myosin-6 [OS=Mus musculus];Myosin-7 [OS=Mus musculus]	light
f7	20170526_Fetal_Liver_3	Liver_3	Liver	3	LFGLDIK		0	805.48182	Q922Q1	Mitochondrial amidoxime reducing component 2 [OS=Mus musculus]	light	24.9283172214805	25.0294385518563
f7	20170526_Fetal_Liver_3	Liver_3	Liver	3	ALVFQPVTELK		0	1244.7249	P47857-3	Isoform 3 of ATP-dependent 6-phosphofructokinase, muscle type [OS=Mus musculus]	light
f7	20170526_Fetal_Liver_3	Liver_3	Liver	3	EKPKPTPDYLMQLMNDKK		1	2176.11407	Q9QYS9-7	Isoform 7 of Protein quaking [OS=Mus musculus]	light
f7	20170526_Fetal_Liver_3	Liver_3	Liver	3	DLYIDRPLPYLIGSK		0	1762.9738	Q6PGL7-1	WASH complex subunit 2 [OS=Mus musculus]	light
f7	20170526_Fetal_Liver_3	Liver_3	Liver	3	QFAEMYVAK		0	1086.52884	P58252	Elongation factor 2 [OS=Mus musculus]	light	26.7742817599124	26.8754030902883
f7	20170526_Fetal_Liver_3	Liver_3	Liver	3	SNPYYIVK		0	983.51966	Q9CW03	Structural maintenance of chromosomes protein 3 [OS=Mus musculus]	light
f7	20170526_Fetal_Liver_3	Liver_3	Liver	3	EGVKTENNDHINLK		1	1610.81327	P61957	small ubiquitin-related modifier 2 [OS=Mus musculus]	light	22.678557454032	22.7796787844078
f7	20170526_Fetal_Liver_3	Liver_3	Liver	3	GGPLSDSYR		0	951.45304	P00920	Carbonic anhydrase 2 [OS=Mus musculus]	light
f7	20170526_Fetal_Liver_3	Liver_3	Liver	3	VRDNICGALAR	1xCarbamidomethyl [C6]	1	1244.65281	Q8VI75	Importin-4 [OS=Mus musculus]	light	21.889168507294	21.9902898376699
f7	20170526_Fetal_Liver_3	Liver_3	Liver	3	FDAQTGADREVQR		1	1492.71389	P54775	26S proteasome regulatory subunit 6B [OS=Mus musculus]	light	21.721747145533	21.8228684759088
f7	20170526_Fetal_Liver_3	Liver_3	Liver	3	INIANMR		0	831.45053	Q9D1J1	Adaptin ear-binding coat-associated protein 2 [OS=Mus musculus]	light	23.9026923356626	24.0038136660385
f7	20170526_Fetal_Liver_3	Liver_3	Liver	3	AIYEAVLR		0	934.53564	Q11136	xaa-Pro dipeptidase [OS=Mus musculus]	light	22.1098371886709	22.2109585190467
f7	20170526_Fetal_Liver_3	Liver_3	Liver	3	SPSLLQSGVK		0	1015.57824	Q7TPV4	Myb-binding protein 1A [OS=Mus musculus]	light
f7	20170526_Fetal_Liver_3	Liver_3	Liver	3	GSEEPPVFLEIHYMGSPNATEAPLVFVGK		0	3115.5445	Q9CPY7-1	cytosol aminopeptidase [OS=Mus musculus]	light
f7	20170526_Fetal_Liver_3	Liver_3	Liver	3	LMALLGQALK	1xLabel:13C(6)15N(2) [K10]	0	1065.65801	Q3UKJ7	WD40 repeat-containing protein SMU1 [OS=Mus musculus]	light
f7	20170526_Fetal_Liver_3	Liver_3	Liver	3	LWDDGIIDPVDTR		0	1514.74855	Q3ULD5	Methylcrotonoyl-CoA carboxylase beta chain, mitochondrial [OS=Mus musculus]	light
f7	20170526_Fetal_Liver_3	Liver_3	Liver	3	MFIGGLSWQTSPDSLRDYFSK		1	2435.17001	Q920Q6-1	RNA-binding protein Musashi homolog 2 [OS=Mus musculus]	light
f7	20170526_Fetal_Liver_3	Liver_3	Liver	3	FRCPEALFQPSFLGMESCGIHETTFNSIMK	2xCarbamidomethyl [C3; C18]; 2xOxidation [M15; M29]	1	3566.62113	P60710	Actin, cytoplasmic 1 [OS=Mus musculus]	light	22.7734121014544	22.8745334318303
f7	20170526_Fetal_Liver_3	Liver_3	Liver	3	ESNTELAEDCEIK	1xCarbamidomethyl [C10]	0	1537.66864	O08677-1	kininogen-1 [OS=Mus musculus]	light
f7	20170526_Fetal_Liver_3	Liver_3	Liver	3	TVHYEGGAVSVHAR		0	1482.7448	E9Q401	ryanodine receptor 2 [OS=Mus musculus]	light
f7	20170526_Fetal_Liver_3	Liver_3	Liver	3	TALLGLTK		0	816.51893	Q99LB2	dehydrogenase/reductase sdr family member 4 [OS=Mus musculus]	light	24.1332733089873	24.2343946393632
f7	20170526_Fetal_Liver_3	Liver_3	Liver	3	FVNCVR	1xCarbamidomethyl [C4]	0	794.39777	O88342	WD repeat-containing protein 1 [OS=Mus musculus]	light	20.0047752697717	20.1058966001475
f7	20170526_Fetal_Liver_3	Liver_3	Liver	3	LKNVCQTCLLDLEYGLPIQVR	2xCarbamidomethyl [C5; C8]	1	2532.33128	Q8BHS3	Pre-mRNA-splicing factor RBM22 [OS=Mus musculus]	light
f7	20170526_Fetal_Liver_3	Liver_3	Liver	3	FMELLEPLSER	1xLabel:13C(6)15N(4) [R11]	0	1373.70088	Q62261-1	Spectrin beta chain, non-erythrocytic 1 [OS=Mus musculus]	light
f7	20170526_Fetal_Liver_3	Liver_3	Liver	3	YDLSVLAR		0	936.51491	Q07113	Cation-independent mannose-6-phosphate receptor [OS=Mus musculus]	light
f7	20170526_Fetal_Liver_3	Liver_3	Liver	3	IHVCLYFITPTGHSLK	1xCarbamidomethyl [C4]	0	1885.9993	Q8CHH9-2	Isoform 2 of Septin-8 [OS=Mus musculus]	light	23.6700004946477	23.7711218250235
f7	20170526_Fetal_Liver_3	Liver_3	Liver	3	GSAGSAAAGPVEAAIR		0	1384.71792	Q9D8S9	BolA-like protein 1 [OS=Mus musculus]	light
f7	20170526_Fetal_Liver_3	Liver_3	Liver	3	FLWESYR		0	1000.48869	P23116	Eukaryotic translation initiation factor 3 subunit A [OS=Mus musculus]	light	24.35062077255	24.4517421029259
f7	20170526_Fetal_Liver_3	Liver_3	Liver	3	LVDEEPQLTK		0	1171.62049	Q99LE6	ATP-binding cassette sub-family F member 2 [OS=Mus musculus]	light
f7	20170526_Fetal_Liver_3	Liver_3	Liver	3	ATVQGAQHVFQHVVPQEGKPVTNQK		0	2727.43252	Q8R016	bleomycin hydrolase [OS=Mus musculus]	light	23.3022852655944	23.4034065959703
f7	20170526_Fetal_Liver_3	Liver_3	Liver	3	ALVPGNIFK		0	958.57203	A2ASS6	Titin [OS=Mus musculus]	light
f7	20170526_Fetal_Liver_3	Liver_3	Liver	3	VMFEVWR		0	966.48658	Q3UYV9	Nuclear cap-binding protein subunit 1 [OS=Mus musculus]	light
f7	20170526_Fetal_Liver_3	Liver_3	Liver	3	LGLLATHLNSLPTEQLR		0	1876.06507	P59900	EMILIN-3 [OS=Mus musculus]	light
f7	20170526_Fetal_Liver_3	Liver_3	Liver	3	FELFVMK		0	913.48519	Q99MN1	Lysine--tRNA ligase [OS=Mus musculus]	light	23.5773497606722	23.6784710910481
f7	20170526_Fetal_Liver_3	Liver_3	Liver	3	IIAPPER		0	795.47231	Q8BFZ3; P60710; P62737; P68134; P68033	Beta-actin-like protein 2 [OS=Mus musculus];Actin, cytoplasmic 1 [OS=Mus musculus];Actin, aortic smooth muscle [OS=Mus musculus];Actin, alpha skeletal muscle [OS=Mus musculus];Actin, alpha cardiac muscle 1 [OS=Mus musculus]	light	28.5159418492629	28.6170631796387
f7	20170526_Fetal_Liver_3	Liver_3	Liver	3	HRFEVNPVLK		1	1238.70042	P70698	CTP synthase 1 [OS=Mus musculus]	light
f7	20170526_Fetal_Liver_3	Liver_3	Liver	3	EILHHVNQAVR	1xLabel:13C(6)15N(4) [R11]	0	1325.73121	Q61210	Rho guanine nucleotide exchange factor 1 [OS=Mus musculus]	light	21.8540488385505	21.9551701689264
f7	20170526_Fetal_Liver_3	Liver_3	Liver	3	DSKLEAPAEEDVWEILR	1xLabel:13C(6)15N(4) [R17]	1	2010.00538	O70468	Myosin-binding protein C, cardiac-type [OS=Mus musculus]	light
f7	20170526_Fetal_Liver_3	Liver_3	Liver	3	NVLSDSRPASYSR		0	1451.72373	Q9WUM3	Coronin-1B [OS=Mus musculus]	light	23.2455572032975	23.3466785336734
f7	20170526_Fetal_Liver_3	Liver_3	Liver	3	FEGKPLLQR		0	1087.62585	Q8BGS2	bola-like protein 2 [OS=Mus musculus]	light	24.3586180708644	24.4597394012403
f7	20170526_Fetal_Liver_3	Liver_3	Liver	3	LFIHNQER		0	1056.5585	Q9R0E2	Procollagen-lysine,2-oxoglutarate 5-dioxygenase 1 [OS=Mus musculus]	light
f7	20170526_Fetal_Liver_3	Liver_3	Liver	3	TLEDEAKTHEAQIQEMR		1	2028.96549	Q8VDD5	Myosin-9 [OS=Mus musculus]	light	24.3900383767564	24.4911597071323
f7	20170526_Fetal_Liver_3	Liver_3	Liver	3	HGIHMQHIAR		0	1199.62145	Q9D358	Low molecular weight phosphotyrosine protein phosphatase [OS=Mus musculus]	light	18.556205373	18.6573267033759
f7	20170526_Fetal_Liver_3	Liver_3	Liver	3	GISPVPINLR		0	1065.6415	P39054-1	Dynamin-2 [OS=Mus musculus]	light	23.5122485721423	23.6133699025182
f7	20170526_Fetal_Liver_3	Liver_3	Liver	3	GQHAAEIQPLAQSHATK	1xLabel:13C(6)15N(2) [K17]	0	1794.93367	P04247	Myoglobin [OS=Mus musculus]	light
f7	20170526_Fetal_Liver_3	Liver_3	Liver	3	FLDGIYVSEK	1xLabel:13C(6)15N(2) [K10]	0	1178.61832	P51410	60S ribosomal protein L9 [OS=Mus musculus]	light	26.6965780154219	26.7976993457978
f7	20170526_Fetal_Liver_3	Liver_3	Liver	3	SKEAWDAGKFASEITPITISVK		2	2378.2602	Q8QZT1	Acetyl-CoA acetyltransferase, mitochondrial [OS=Mus musculus]	light
f7	20170526_Fetal_Liver_3	Liver_3	Liver	3	CMPTFQFYK	1xCarbamidomethyl [C1]	0	1221.54311	P10639	thioredoxin [OS=Mus musculus]	light	25.7804865029044	25.8816078332803
f7	20170526_Fetal_Liver_3	Liver_3	Liver	3	AELDDTPMR		0	1047.47754	Q8VIJ6	splicing factor, proline- and glutamine-rich [OS=Mus musculus]	light	23.6692418121639	23.7703631425398
f7	20170526_Fetal_Liver_3	Liver_3	Liver	3	GGVSLPALK		0	841.51418	P43276	Histone H1.5 [OS=Mus musculus]	light
f7	20170526_Fetal_Liver_3	Liver_3	Liver	3	HKGPPVFTQEER		1	1424.72809	Q922E4	ethanolamine-phosphate cytidylyltransferase [OS=Mus musculus]	light	21.8080958295871	21.9092171599629
f7	20170526_Fetal_Liver_3	Liver_3	Liver	3	DGTGVVEFVRK		1	1206.64771	Q6PDM2	Serine/arginine-rich splicing factor 1 [OS=Mus musculus]	light	22.6761103139026	22.7772316442784
f7	20170526_Fetal_Liver_3	Liver_3	Liver	3	DMFLQPDLNSLVDFSTANQK		0	2283.09617	Q7TPV4	Myb-binding protein 1A [OS=Mus musculus]	light	21.306063776041	21.4071851064168
f7	20170526_Fetal_Liver_3	Liver_3	Liver	3	GLLVPILLPEK		0	1191.77112	Q9R0Q9	Mannose-P-dolichol utilization defect 1 protein [OS=Mus musculus]	light	21.6731820290271	21.774303359403
f7	20170526_Fetal_Liver_3	Liver_3	Liver	3	LATDLTK		0	761.44035	P07724	Serum albumin [OS=Mus musculus]	light	22.9152166255453	23.0163379559212
f7	20170526_Fetal_Liver_3	Liver_3	Liver	3	ELAQQIQK		0	957.53637	P60843; P10630-2	Eukaryotic initiation factor 4A-I [OS=Mus musculus];Isoform 2 of Eukaryotic initiation factor 4A-II [OS=Mus musculus]	light	23.1828274407598	23.2839487711357
f7	20170526_Fetal_Liver_3	Liver_3	Liver	3	NGRVEIIANDQGNR	2xLabel:13C(6)15N(4) [R3; R14]	1	1575.81008	P20029	78 kDa glucose-regulated protein [OS=Mus musculus]	light	25.7004166160558	25.8015379464317
f7	20170526_Fetal_Liver_3	Liver_3	Liver	3	LQEEGSVEAR		0	1117.54839	Q9D8X2	Coiled-coil domain-containing protein 124 [OS=Mus musculus]	light	18.6015971609207	18.7027184912966
f7	20170526_Fetal_Liver_3	Liver_3	Liver	3	NACDHLSGFNVCNR	2xCarbamidomethyl [C3; C12]; 1xLabel:13C(6)15N(4) [R14]	0	1673.71465	P59708	Splicing factor 3B subunit 6 [OS=Mus musculus]	light
f7	20170526_Fetal_Liver_3	Liver_3	Liver	3	IGQGYLIK		0	891.52983	P27659	60S ribosomal protein L3 [OS=Mus musculus]	light	27.1106203044891	27.211741634865
f7	20170526_Fetal_Liver_3	Liver_3	Liver	3	IGQLEEQLEQEAK	1xLabel:13C(6)15N(2) [K13]	0	1522.78388	Q61879	Myosin-10 [OS=Mus musculus]	light
f7	20170526_Fetal_Liver_3	Liver_3	Liver	3	EHVIEALR		0	966.53671	Q6ZWV3	60S ribosomal protein L10 [OS=Mus musculus]	light	22.36937449571	22.4704958260858
f7	20170526_Fetal_Liver_3	Liver_3	Liver	3	AYPGYYFTGDGAHR		0	1574.70227	Q99NB1	Acetyl-coenzyme A synthetase 2-like, mitochondrial [OS=Mus musculus]	light	23.0906054440685	23.1917267744444
f7	20170526_Fetal_Liver_3	Liver_3	Liver	3	KIPLLCNFHTFLYDPEWR	1xCarbamidomethyl [C6]	1	2349.18487	P53798	squalene synthase [OS=Mus musculus]	light	21.4298582486567	21.5309795790326
f7	20170526_Fetal_Liver_3	Liver_3	Liver	3	EPFTVTQGK		0	1006.52039	Q7TNV0	Protein DEK [OS=Mus musculus]	light	24.0318139223464	24.1329352527222
f7	20170526_Fetal_Liver_3	Liver_3	Liver	3	GAGQQQSQEMMEVDR		0	1693.72684	Q3UM45	Protein phosphatase 1 regulatory subunit 7 [OS=Mus musculus]	light
f7	20170526_Fetal_Liver_3	Liver_3	Liver	3	GLVGFLWK		0	919.54	P10493	Nidogen-1 [OS=Mus musculus]	light
f7	20170526_Fetal_Liver_3	Liver_3	Liver	3	GNPAAVCLLER	1xCarbamidomethyl [C7]	0	1199.62012	Q9CXN7	Phenazine biosynthesis-like domain-containing protein 2 [OS=Mus musculus]	light
f7	20170526_Fetal_Liver_3	Liver_3	Liver	3	GHYLCSVYGAR	1xCarbamidomethyl [C5]	0	1282.59972	Q99L04	Dehydrogenase/reductase SDR family member 1 [OS=Mus musculus]	light	23.1031091255093	23.2042304558852
f7	20170526_Fetal_Liver_3	Liver_3	Liver	3	LILPLIFR	1xLabel:13C(6)15N(4) [R8]	0	994.66872	P04919	Band 3 anion transport protein [OS=Mus musculus]	light	25.4340465903398	25.5351679207156
f7	20170526_Fetal_Liver_3	Liver_3	Liver	3	LQSDVVVPVPQSHQVLIK		0	1986.13824	P47199	Quinone oxidoreductase [OS=Mus musculus]	light	23.4047610096745	23.5058823400504
f7	20170526_Fetal_Liver_3	Liver_3	Liver	3	NGDYLCVK	1xCarbamidomethyl [C6]	0	968.45059	Q8JZQ9	Eukaryotic translation initiation factor 3 subunit B [OS=Mus musculus]	light	23.4882955674138	23.5894168977896
f7	20170526_Fetal_Liver_3	Liver_3	Liver	3	NYELHPDKYILK		1	1532.81075	P18242	Cathepsin D [OS=Mus musculus]	light	24.7911190591007	24.8922403894765
f7	20170526_Fetal_Liver_3	Liver_3	Liver	3	TINLYPLTNYTFGTKEPLYEK		1	2505.29117	Q9CQF3	Cleavage and polyadenylation specificity factor subunit 5 [OS=Mus musculus]	light	22.8993997050892	23.000521035465
f7	20170526_Fetal_Liver_3	Liver_3	Liver	3	SWHPEEFNCAYCK	2xCarbamidomethyl [C9; C12]	0	1727.69409	Q9JKS4	LIM domain-binding protein 3 [OS=Mus musculus]	light
f7	20170526_Fetal_Liver_3	Liver_3	Liver	3	NENQLIIFADDTYPR		0	1808.88135	Q921M3-1	Splicing factor 3B subunit 3 [OS=Mus musculus]	light
f7	20170526_Fetal_Liver_3	Liver_3	Liver	3	SVQVSTLR		0	889.51016	Q9R0Q6	Actin-related protein 2/3 complex subunit 1A [OS=Mus musculus]	light	21.5924785946422	21.6935999250181
f7	20170526_Fetal_Liver_3	Liver_3	Liver	3	IHFPDFSTR		0	1119.55817	Q921E6-2	Isoform 2 of Polycomb protein EED [OS=Mus musculus]	light	21.3622006898019	21.4633220201778
f7	20170526_Fetal_Liver_3	Liver_3	Liver	3	VMPAYMQAVK		0	1137.5795	Q8VI75	Importin-4 [OS=Mus musculus]	light
f7	20170526_Fetal_Liver_3	Liver_3	Liver	3	GPVYIGELPQDFLR		0	1603.84787	Q9QZ06	Toll-interacting protein [OS=Mus musculus]	light
f7	20170526_Fetal_Liver_3	Liver_3	Liver	3	STELLIRK		1	959.58841	P02301; P68433; P84228	Histone H3.3C [OS=Mus musculus];Histone H3.1 [OS=Mus musculus];histone H3.2 [OS=Mus musculus]	light	22.9916323864771	23.092753716853
f7	20170526_Fetal_Liver_3	Liver_3	Liver	3	FVQCPDGELQKR	1xCarbamidomethyl [C4]	1	1476.72637	Q9WTM5	RuvB-like 2 [OS=Mus musculus]	light	22.3909561195126	22.4920774498885
f7	20170526_Fetal_Liver_3	Liver_3	Liver	3	QFGHPQIETR		0	1212.612	P15508	Spectrin beta chain, erythrocytic [OS=Mus musculus]	light
f7	20170526_Fetal_Liver_3	Liver_3	Liver	3	LKELESQVSCLEK	1xCarbamidomethyl [C10]	1	1562.80943	Q99PL5-1	Ribosome-binding protein 1 [OS=Mus musculus]	light	21.2924064553337	21.3935277857095
f7	20170526_Fetal_Liver_3	Liver_3	Liver	3	GGDLMAYDRR		1	1153.54187	P61979-3; P61979-2	Isoform 3 of Heterogeneous nuclear ribonucleoprotein K [OS=Mus musculus];Isoform 2 of Heterogeneous nuclear ribonucleoprotein K [OS=Mus musculus]	light	24.8079089928868	24.9090303232626
f7	20170526_Fetal_Liver_3	Liver_3	Liver	3	VDHFGFADMR		0	1194.53605	Q7TMR0-1	lysosomal Pro-X carboxypeptidase [OS=Mus musculus]	light	22.0878286120939	22.1889499424698
f7	20170526_Fetal_Liver_3	Liver_3	Liver	3	LTQEEINLK		0	1087.59937	Q8CG47	Structural maintenance of chromosomes protein 4 [OS=Mus musculus]	light
f7	20170526_Fetal_Liver_3	Liver_3	Liver	3	KKVPAVPETLK		2	1209.75653	P14148	60S ribosomal protein L7 [OS=Mus musculus]	light	25.6106443760736	25.7117657064495
f7	20170526_Fetal_Liver_3	Liver_3	Liver	3	RLSELLR		1	886.54688	P11499	Heat shock protein HSP 90-beta [OS=Mus musculus]	light	25.3745348827899	25.4756562131657
f7	20170526_Fetal_Liver_3	Liver_3	Liver	3	GLLDDLRNDLDR		1	1414.72848	Q8BMK4	Cytoskeleton-associated protein 4 [OS=Mus musculus]	light	21.1402186371101	21.241339967486
f7	20170526_Fetal_Liver_3	Liver_3	Liver	3	DFSLEQLR		0	1007.51564	Q80UU9	Membrane-associated progesterone receptor component 2 [OS=Mus musculus]	light	23.0173465474109	23.1184678777867
f7	20170526_Fetal_Liver_3	Liver_3	Liver	3	MDSTEPPYSQK		0	1282.56199	P10126	Elongation factor 1-alpha 1 [OS=Mus musculus]	light	24.2043229268635	24.3054442572394
f7	20170526_Fetal_Liver_3	Liver_3	Liver	3	SAGQGEVLVYVEDPAGHQEEAK		0	2313.09934	Q8BTM8	Filamin-A [OS=Mus musculus]	light
f7	20170526_Fetal_Liver_3	Liver_3	Liver	3	IFTPSAEIVK		0	1104.62994	Q8K1R3	Polyribonucleotide nucleotidyltransferase 1, mitochondrial [OS=Mus musculus]	light	22.1280409052372	22.229162235613
f7	20170526_Fetal_Liver_3	Liver_3	Liver	3	VHIEIGPDGR	1xLabel:13C(6)15N(4) [R10]	0	1102.5879	P70333; O35737; Q9Z2X1-1	heterogeneous nuclear ribonucleoprotein H2 [OS=Mus musculus];Heterogeneous nuclear ribonucleoprotein H [OS=Mus musculus];Heterogeneous nuclear ribonucleoprotein F [OS=Mus musculus]	light
f7	20170526_Fetal_Liver_3	Liver_3	Liver	3	KLNAFGNAFLNR		1	1364.74334	Q9QXY6; Q9WVK4	EH domain-containing protein 3 [OS=Mus musculus];EH domain-containing protein 1 [OS=Mus musculus]	light	23.6330055108667	23.7341268412425
f7	20170526_Fetal_Liver_3	Liver_3	Liver	3	IMIHQPSGGAR		0	1166.60989	O88696	ATP-dependent Clp protease proteolytic subunit, mitochondrial [OS=Mus musculus]	light	22.4471709002024	22.5482922305783
f7	20170526_Fetal_Liver_3	Liver_3	Liver	3	GKQEAHFSLVHYAGTVDYNIMGWLEK		1	2993.46144	Q02566	myosin-6 [OS=Mus musculus]	light
f7	20170526_Fetal_Liver_3	Liver_3	Liver	3	LVMAQHMIR		0	1098.59107	Q9Z1R2	Large proline-rich protein BAG6 [OS=Mus musculus]	light	22.7942880419419	22.8954093723178
f7	20170526_Fetal_Liver_3	Liver_3	Liver	3	LGPALATGNVVVMK	1xLabel:13C(6)15N(2) [K14]	0	1377.80138	P47738	Aldehyde dehydrogenase, mitochondrial [OS=Mus musculus]	light
f7	20170526_Fetal_Liver_3	Liver_3	Liver	3	NMETFCEESR	1xCarbamidomethyl [C6]	0	1302.50891	Q8BMJ2	Leucine--tRNA ligase, cytoplasmic [OS=Mus musculus]	light
f7	20170526_Fetal_Liver_3	Liver_3	Liver	3	FRPLNESEVNRGDK		1	1660.84016	Q61768	Kinesin-1 heavy chain [OS=Mus musculus]	light	21.3004195951804	21.4015409255563
f7	20170526_Fetal_Liver_3	Liver_3	Liver	3	SLHQAIEGDTSGDFMK	1xLabel:13C(6)15N(2) [K16]	0	1743.80977	P14824	annexin A6 [OS=Mus musculus]	light	23.4902870669745	23.5914083973503
f7	20170526_Fetal_Liver_3	Liver_3	Liver	3	GTPLISPHIK		0	1062.63061	P19096	Fatty acid synthase [OS=Mus musculus]	light	23.7795983368919	23.8807196672678
f7	20170526_Fetal_Liver_3	Liver_3	Liver	3	EKYEKDIAAYR		2	1385.70596	P63158; P30681	High mobility group protein B1 [OS=Mus musculus];High mobility group protein B2 [OS=Mus musculus]	light
f7	20170526_Fetal_Liver_3	Liver_3	Liver	3	QGGLGPIR		0	797.46281	O08807	Peroxiredoxin-4 [OS=Mus musculus]	light	20.9916806479399	21.0928019783157
f7	20170526_Fetal_Liver_3	Liver_3	Liver	3	IGQPSIALEYINTAIESTPTLIELFLVK		0	3073.70713	Q80UM3	N-alpha-acetyltransferase 15, NatA auxiliary subunit [OS=Mus musculus]	light
f7	20170526_Fetal_Liver_3	Liver_3	Liver	3	DFTPSGIAGAFRR		1	1394.71752	P56135	ATP synthase subunit f, mitochondrial [OS=Mus musculus]	light	24.6380866342909	24.7392079646667
f7	20170526_Fetal_Liver_3	Liver_3	Liver	3	YFILNGSK		0	941.50909	Q8JZN5	Acyl-CoA dehydrogenase family member 9, mitochondrial [OS=Mus musculus]	light
f7	20170526_Fetal_Liver_3	Liver_3	Liver	3	FVDAYFR		0	917.45158	Q99NB1	Acetyl-coenzyme A synthetase 2-like, mitochondrial [OS=Mus musculus]	light	24.1324200267596	24.2335413571354
f7	20170526_Fetal_Liver_3	Liver_3	Liver	3	YFDQVDISNGLDWSLDHK		0	2151.99817	Q64374	Regucalcin [OS=Mus musculus]	light	22.5421667085873	22.6432880389631
f7	20170526_Fetal_Liver_3	Liver_3	Liver	3	IADFSTHLINK		0	1258.67901	A2ASS6	Titin [OS=Mus musculus]	light
f7	20170526_Fetal_Liver_3	Liver_3	Liver	3	YCGLPGEYWLGNDK	1xCarbamidomethyl [C2]	0	1671.74717	Q8K0E8	Fibrinogen beta chain [OS=Mus musculus]	light
f7	20170526_Fetal_Liver_3	Liver_3	Liver	3	VAHMESSLGQAR		0	1285.63174	Q6P5H2-1	Nestin [OS=Mus musculus]	light
f7	20170526_Fetal_Liver_3	Liver_3	Liver	3	ELGEHGLYEYTELK		0	1680.81154	O35945; P24549	Aldehyde dehydrogenase, cytosolic 1 [OS=Mus musculus];Retinal dehydrogenase 1 [OS=Mus musculus]	light
f7	20170526_Fetal_Liver_3	Liver_3	Liver	3	TDAPLNIR		0	899.49451	Q9CQN1	heat shock protein 75 kDa, mitochondrial [OS=Mus musculus]	light	24.8154947042018	24.9166160345776
f7	20170526_Fetal_Liver_3	Liver_3	Liver	3	ILFDGIPLEK		0	1144.66124	P16332	Methylmalonyl-CoA mutase, mitochondrial [OS=Mus musculus]	light	23.4571225776409	23.5582439080168
f7	20170526_Fetal_Liver_3	Liver_3	Liver	3	FILPVNEGKK		1	1144.67247	P70122	Ribosome maturation protein SBDS [OS=Mus musculus]	light	20.3268240353044	20.4279453656803
f7	20170526_Fetal_Liver_3	Liver_3	Liver	3	VQGVFFR		0	852.47265	P56376	Acylphosphatase-1 [OS=Mus musculus]	light	23.5250405480048	23.6261618783806
f7	20170526_Fetal_Liver_3	Liver_3	Liver	3	SLFVPALDKPETDLLSHLDR		0	2266.20777	Q9D0T2	Dual specificity protein phosphatase 12 [OS=Mus musculus]	light
f7	20170526_Fetal_Liver_3	Liver_3	Liver	3	NVDFNYATK		0	1071.51055	Q7TQH0-2	Isoform 2 of Ataxin-2-like protein [OS=Mus musculus]	light	23.2199819144961	23.321103244872
f7	20170526_Fetal_Liver_3	Liver_3	Liver	3	KEPALLELEGK		1	1226.69908	P40124	adenylyl cyclase-associated protein 1 [OS=Mus musculus]	light	23.3327406808141	23.43386201119
f7	20170526_Fetal_Liver_3	Liver_3	Liver	3	TTAAAVILKNPSYMDVK		1	1821.9779	O08601-2	Isoform 2 of Microsomal triglyceride transfer protein large subunit [OS=Mus musculus]	light
f7	20170526_Fetal_Liver_3	Liver_3	Liver	3	VHAENGELVAEGAK		0	1423.71758	Q9EQF6	Dihydropyrimidinase-related protein 5 [OS=Mus musculus]	light
f7	20170526_Fetal_Liver_3	Liver_3	Liver	3	IQPYYALQHSFFK		0	1641.84239	Q61214	dual specificity tyrosine-phosphorylation-regulated kinase 1A [OS=Mus musculus]	light
f7	20170526_Fetal_Liver_3	Liver_3	Liver	3	IIGIDINKDKFAK		2	1474.86279	P28474	alcohol dehydrogenase class-3 [OS=Mus musculus]	light
f7	20170526_Fetal_Liver_3	Liver_3	Liver	3	EVTYELDHPGFQIR		0	1703.83876	Q6ZQ08-4	Isoform 4 of CCR4-NOT transcription complex subunit 1 [OS=Mus musculus]	light
f7	20170526_Fetal_Liver_3	Liver_3	Liver	3	STELLIR		0	831.49344	P02301; P68433; P84228	Histone H3.3C [OS=Mus musculus];Histone H3.1 [OS=Mus musculus];histone H3.2 [OS=Mus musculus]	light	32.0754273427292	32.1765486731051
f7	20170526_Fetal_Liver_3	Liver_3	Liver	3	FVSFLGK		0	797.4556	P52293	Importin subunit alpha-1 [OS=Mus musculus]	light	23.5610395512415	23.6621608816173
f7	20170526_Fetal_Liver_3	Liver_3	Liver	3	DLADELALVDVMEDKLK	1xLabel:13C(6)15N(2) [K]	1	1925.00272	P06151	L-lactate dehydrogenase A chain [OS=Mus musculus]	light
f7	20170526_Fetal_Liver_3	Liver_3	Liver	3	YTQKAPQVSTPTLVEAAR		1	1960.04982	P07724	Serum albumin [OS=Mus musculus]	light	22.3473352117436	22.4484565421195
f7	20170526_Fetal_Liver_3	Liver_3	Liver	3	TGVEKDEIILK		1	1244.70964	A2ASS6	Titin [OS=Mus musculus]	light
f7	20170526_Fetal_Liver_3	Liver_3	Liver	3	IQELENLPGSLAGDLR		0	1724.91774	Q3TKT4-2	Isoform 2 of Transcription activator BRG1 [OS=Mus musculus]	light
f7	20170526_Fetal_Liver_3	Liver_3	Liver	3	ILIDIR	1xLabel:13C(6)15N(4) [R6]	0	752.49042	P11031	Activated RNA polymerase II transcriptional coactivator p15 [OS=Mus musculus]	light	26.0186150056709	26.1197363360468
f7	20170526_Fetal_Liver_3	Liver_3	Liver	3	IITSELYR		0	994.55677	Q8CHW4	Translation initiation factor eIF-2B subunit epsilon [OS=Mus musculus]	light	24.0508116837837	24.1519330141596
f7	20170526_Fetal_Liver_3	Liver_3	Liver	3	DNIQGITKPAIRR	1xLabel:13C(6)15N(4) [R]	1	1491.86295	P62806	histone H4 [OS=Mus musculus]	light
f7	20170526_Fetal_Liver_3	Liver_3	Liver	3	HHAAYVNNLNATEEK		0	1710.81942	P09671	Superoxide dismutase [Mn], mitochondrial [OS=Mus musculus]	light	20.5738012179467	20.6749225483225
f7	20170526_Fetal_Liver_3	Liver_3	Liver	3	RADTYELQVR		1	1250.64878	Q9CQY5	Magnesium transporter protein 1 [OS=Mus musculus]	light	22.8674708643136	22.9685921946894
f7	20170526_Fetal_Liver_3	Liver_3	Liver	3	FSPAEVEQLFALTPMDLAGNIDYK		0	2669.31673	Q9QVP4	Myosin regulatory light chain 2, atrial isoform [OS=Mus musculus]	light
f7	20170526_Fetal_Liver_3	Liver_3	Liver	3	HLENDPSFQAHDTSGQK		0	1910.86274	Q9ERU9	E3 SUMO-protein ligase RanBP2 [OS=Mus musculus]	light	20.767236714259	20.8683580446349
f7	20170526_Fetal_Liver_3	Liver_3	Liver	3	APKPDGPGGGPGGSHMGGNYGDDR	1xLabel:13C(6)15N(2) [K3]; 1xLabel:13C(6)15N(4) [R24]	0	2270.99623	P56959	RNA-binding protein FUS [OS=Mus musculus]	light	24.1719381245777	24.2730594549535
f7	20170526_Fetal_Liver_3	Liver_3	Liver	3	DEIDAPNASLDPK		0	1384.65906	A2ASS6	Titin [OS=Mus musculus]	light
f7	20170526_Fetal_Liver_3	Liver_3	Liver	3	TAAPEETSTTPSPQKIPK		1	1882.97565	P70670	Nascent polypeptide-associated complex subunit alpha, muscle-specific form [OS=Mus musculus]	light
f7	20170526_Fetal_Liver_3	Liver_3	Liver	3	GFLPPASEK		0	945.50401	O35490	Betaine--homocysteine S-methyltransferase 1 [OS=Mus musculus]	light	24.2869976176321	24.388118948008
f7	20170526_Fetal_Liver_3	Liver_3	Liver	3	TAWVFDDKYK		1	1272.62591	Q6ZWX6	Eukaryotic translation initiation factor 2 subunit 1 [OS=Mus musculus]	light	23.5629912807055	23.6641126110813
f7	20170526_Fetal_Liver_3	Liver_3	Liver	3	LSGFSFKK		1	913.51418	P26645	Myristoylated alanine-rich C-kinase substrate [OS=Mus musculus]	light
f7	20170526_Fetal_Liver_3	Liver_3	Liver	3	KLQPGDLCTVAGWGR	1xCarbamidomethyl [C8]	1	1657.84789	P28293	Cathepsin G [OS=Mus musculus]	light
f7	20170526_Fetal_Liver_3	Liver_3	Liver	3	AQQGIVFLDEVDKIGSVPGIHQLR		1	2619.42531	Q9JHS4	ATP-dependent Clp protease ATP-binding subunit clpX-like, mitochondrial [OS=Mus musculus]	light
f7	20170526_Fetal_Liver_3	Liver_3	Liver	3	TELKELQQTLEQLK		1	1700.94289	E9Q7G0	nuclear mitotic apparatus protein 1 [OS=Mus musculus]	light	22.1478168325758	22.2489381629517
f7	20170526_Fetal_Liver_3	Liver_3	Liver	3	SVGDSLLR		0	846.46796	Q07113	Cation-independent mannose-6-phosphate receptor [OS=Mus musculus]	light	25.1614200905087	25.2625414208845
f7	20170526_Fetal_Liver_3	Liver_3	Liver	3	LDVQLASR		0	901.51016	Q8BXC6	COMM domain-containing protein 2 [OS=Mus musculus]	light	22.0628113305955	22.1639326609713
f7	20170526_Fetal_Liver_3	Liver_3	Liver	3	ICAVGITK	1xCarbamidomethyl [C2]	0	861.48625	Q9ERK4	Exportin-2 [OS=Mus musculus]	light
f7	20170526_Fetal_Liver_3	Liver_3	Liver	3	AEVGQEGEAGQFDGEKVK		1	1877.88756	Q9WTQ5-1	A-kinase anchor protein 12 [OS=Mus musculus]	light
f7	20170526_Fetal_Liver_3	Liver_3	Liver	3	QLKEQQMVMR		1	1290.66569	P61620	Protein transport protein Sec61 subunit alpha isoform 1 [OS=Mus musculus]	light	23.1417420109728	23.2428633413486
f7	20170526_Fetal_Liver_3	Liver_3	Liver	3	VTPGSTCAVFGLGGVGLSVIIGCK	2xCarbamidomethyl [C7; C23]; 1xLabel:13C(6)15N(2) [K24]	0	2357.2447	P00329	Alcohol dehydrogenase 1 [OS=Mus musculus]	light
f7	20170526_Fetal_Liver_3	Liver_3	Liver	3	TGQEVQEEAVEIHSEGQPGQQQSQLAQLHASLAK		0	3655.79467	E9Q7G0	nuclear mitotic apparatus protein 1 [OS=Mus musculus]	light
f7	20170526_Fetal_Liver_3	Liver_3	Liver	3	VAQPSITDNKDGTVTVR	1xLabel:13C(6)15N(2) [K10]	1	1808.95922	Q8BTM8	Filamin-A [OS=Mus musculus]	light
f7	20170526_Fetal_Liver_3	Liver_3	Liver	3	NGHVGISFVPK		0	1154.63167	Q8BTM8	Filamin-A [OS=Mus musculus]	light	23.2086532106341	23.30977454101
f7	20170526_Fetal_Liver_3	Liver_3	Liver	3	LRDLEDSLAR		1	1187.63788	P48678-1	Prelamin-A/C [OS=Mus musculus]	light	24.2934574757536	24.3945788061295
f7	20170526_Fetal_Liver_3	Liver_3	Liver	3	AQLETILR		0	943.55711	Q60902-1	Epidermal growth factor receptor substrate 15-like 1 [OS=Mus musculus]	light	22.2716459657723	22.3727672961481
f7	20170526_Fetal_Liver_3	Liver_3	Liver	3	YESLTDPSK		0	1039.49423	P07901; P11499	Heat shock protein HSP 90-alpha [OS=Mus musculus];Heat shock protein HSP 90-beta [OS=Mus musculus]	light	22.3345816839768	22.4357030143527
f7	20170526_Fetal_Liver_3	Liver_3	Liver	3	AIVSPFHSPPSTPSSPGIR		0	1934.01304	Q3UZA1	CapZ-interacting protein [OS=Mus musculus]	light
f7	20170526_Fetal_Liver_3	Liver_3	Liver	3	TFAATIPRPFSVR		0	1462.81651	P16331	phenylalanine-4-hydroxylase [OS=Mus musculus]	light	25.1904709557327	25.2915922861085
f7	20170526_Fetal_Liver_3	Liver_3	Liver	3	SWLSYSYQSR		0	1276.59568	Q921M3-1	Splicing factor 3B subunit 3 [OS=Mus musculus]	light	23.6813139162606	23.7824352466365
f7	20170526_Fetal_Liver_3	Liver_3	Liver	3	LSGLSFK		0	751.43487	P28667	MARCKS-related protein [OS=Mus musculus]	light
f7	20170526_Fetal_Liver_3	Liver_3	Liver	3	HVFGQAVK		0	885.49411	Q9WUM4	coronin-1C [OS=Mus musculus]	light	20.3572615008693	20.4583828312451
f7	20170526_Fetal_Liver_3	Liver_3	Liver	3	DLSYCLSGMYDHR	1xCarbamidomethyl [C5]; 1xLabel:13C(6)15N(4) [R13]	0	1626.69146	Q9Z2X1-1	Heterogeneous nuclear ribonucleoprotein F [OS=Mus musculus]	light	24.4523851634576	24.5535064938335
f7	20170526_Fetal_Liver_3	Liver_3	Liver	3	FSTIASSYEECR	1xCarbamidomethyl [C11]	0	1449.63147	Q99KK7	dipeptidyl peptidase 3 [OS=Mus musculus]	light
f7	20170526_Fetal_Liver_3	Liver_3	Liver	3	LSPDPWTPETGLVTDAFK		0	1973.98548	Q9CZW4	long-chain-fatty-acid--CoA ligase 3 [OS=Mus musculus]	light
f7	20170526_Fetal_Liver_3	Liver_3	Liver	3	GMFTLFSYHPVPTEPLPVPK		0	2257.17257	P53995	anaphase-promoting complex subunit 1 [OS=Mus musculus]	light
f7	20170526_Fetal_Liver_3	Liver_3	Liver	3	MQHLEQTLNK		0	1241.63068	P22599	Alpha-1-antitrypsin 1-2 [OS=Mus musculus]	light	21.1122590898949	21.2133804202708
f7	20170526_Fetal_Liver_3	Liver_3	Liver	3	LFMPNLVPPKIPDGERVDFDDIHR		2	2820.45014	P50752	Troponin T, cardiac muscle [OS=Mus musculus]	light
f7	20170526_Fetal_Liver_3	Liver_3	Liver	3	SCFLCMVCK	3xCarbamidomethyl [C2; C5; C8]	0	1204.49815	P97315	Cysteine and glycine-rich protein 1 [OS=Mus musculus]	light
f7	20170526_Fetal_Liver_3	Liver_3	Liver	3	KIFTFAEK		1	983.55604	Q91WQ3	Tyrosine--tRNA ligase, cytoplasmic [OS=Mus musculus]	light
f7	20170526_Fetal_Liver_3	Liver_3	Liver	3	QLAPIWDK		0	970.53564	P09103	Protein disulfide-isomerase [OS=Mus musculus]	light	25.549885584159	25.6510069145349
f7	20170526_Fetal_Liver_3	Liver_3	Liver	3	SSTAQEAVHVIAGLLDR		0	1766.93954	Q8VCA8	Secernin-2 [OS=Mus musculus]	light	20.6922192790708	20.7933406094467
f7	20170526_Fetal_Liver_3	Liver_3	Liver	3	TGILMLNMGGPETLGEVQDFLQR	1xOxidation [M]	0	2535.25817	P22315	Ferrochelatase, mitochondrial [OS=Mus musculus]	light	21.3975460367198	21.4986673670956
f7	20170526_Fetal_Liver_3	Liver_3	Liver	3	RLPDGLTR		1	927.53704	P49718	DNA replication licensing factor mcm5 [OS=Mus musculus]	light
f7	20170526_Fetal_Liver_3	Liver_3	Liver	3	TSTILAAAR		0	903.52581	Q99J62	replication factor C subunit 4 [OS=Mus musculus]	light	22.289839771659	22.3909611020349
f7	20170526_Fetal_Liver_3	Liver_3	Liver	3	EMAEAFAGEIPK		0	1292.61911	P17427	AP-2 complex subunit alpha-2 [OS=Mus musculus]	light	23.029846626615	23.1309679569909
f7	20170526_Fetal_Liver_3	Liver_3	Liver	3	STGLREGCEYEYR	1xCarbamidomethyl [C8]	1	1619.71185	A2ASS6	Titin [OS=Mus musculus]	light
f7	20170526_Fetal_Liver_3	Liver_3	Liver	3	GMGPGTPAGYGR	1xOxidation [M2]	0	1136.51532	Q8VIJ6	splicing factor, proline- and glutamine-rich [OS=Mus musculus]	light
f7	20170526_Fetal_Liver_3	Liver_3	Liver	3	EIMAEIYK		0	996.50704	P10605	Cathepsin B [OS=Mus musculus]	light	26.2592033402722	26.360324670648
f7	20170526_Fetal_Liver_3	Liver_3	Liver	3	YGEPGEVFINK	1xLabel:13C(6)15N(2) [K11]	0	1260.63503	Q8VIJ6	splicing factor, proline- and glutamine-rich [OS=Mus musculus]	light
f7	20170526_Fetal_Liver_3	Liver_3	Liver	3	DIRFELLAR		1	1132.64732	P46471	26S proteasome regulatory subunit 7 [OS=Mus musculus]	light	21.6228215376373	21.7239428680131
f7	20170526_Fetal_Liver_3	Liver_3	Liver	3	AIEFLSVFR		0	1081.60406	Q9D0C4-1	tRNA (guanine(37)-N1)-methyltransferase [OS=Mus musculus]	light
f7	20170526_Fetal_Liver_3	Liver_3	Liver	3	GSDVIIVGR		0	915.52581	P13439	uridine 5'-monophosphate synthase [OS=Mus musculus]	light
f7	20170526_Fetal_Liver_3	Liver_3	Liver	3	DEGANAFFK		0	998.45779	P48962	ADP/ATP translocase 1 [OS=Mus musculus]	light	22.8906668248109	22.9917881551868
f7	20170526_Fetal_Liver_3	Liver_3	Liver	3	YGALALQEIFDGIQPK		0	1762.93741	Q9ERK4	Exportin-2 [OS=Mus musculus]	light
f7	20170526_Fetal_Liver_3	Liver_3	Liver	3	NYGILADATEQVGQHKDAYQVILDGVK		1	2945.50033	O35841	Apoptosis inhibitor 5 [OS=Mus musculus]	light
f7	20170526_Fetal_Liver_3	Liver_3	Liver	3	GLLFHPEWVVK		0	1324.74122	Q99LG2	Transportin-2 [OS=Mus musculus]	light
f7	20170526_Fetal_Liver_3	Liver_3	Liver	3	YQTVIDDICHR	1xCarbamidomethyl [C9]	0	1419.66852	P53798	squalene synthase [OS=Mus musculus]	light	23.2215616042296	23.3226829346055
f7	20170526_Fetal_Liver_3	Liver_3	Liver	3	NAAPALPATLGALEQLR		0	1705.95954	Q8K297	Procollagen galactosyltransferase 1 [OS=Mus musculus]	light
f7	20170526_Fetal_Liver_3	Liver_3	Liver	3	VLAVNPQNR		0	1010.57415	Q64378	Peptidyl-prolyl cis-trans isomerase FKBP5 [OS=Mus musculus]	light	21.6317046236915	21.7328259540674
f7	20170526_Fetal_Liver_3	Liver_3	Liver	3	EWGYASHNGPDHWHELYPIAK		0	2507.15272	P16015	carbonic anhydrase 3 [OS=Mus musculus]	light	23.6299765416553	23.7310978720311
f7	20170526_Fetal_Liver_3	Liver_3	Liver	3	VANYCSTHLLEHITTNEDFR	1xCarbamidomethyl [C5]	0	2420.12993	P36993-5	Isoform Beta-5 of Protein phosphatase 1B [OS=Mus musculus]	light
f7	20170526_Fetal_Liver_3	Liver_3	Liver	3	RQYLLLHALR		1	1282.77425	Q6ZQ73	Cullin-associated NEDD8-dissociated protein 2 [OS=Mus musculus]	light
f7	20170526_Fetal_Liver_3	Liver_3	Liver	3	CACVYGFTGPQCER	3xCarbamidomethyl [C1; C3; C12]	0	1704.69271	Q61555	Fibrillin-2 [OS=Mus musculus]	light
f7	20170526_Fetal_Liver_3	Liver_3	Liver	3	WLGNLLAR		0	942.55196	Q99PV0	Pre-mRNA-processing-splicing factor 8 [OS=Mus musculus]	light
f7	20170526_Fetal_Liver_3	Liver_3	Liver	3	GKFGHEFLEFEFRPDGK		1	2039.99739	P61327	Protein mago nashi homolog [OS=Mus musculus]	light
f7	20170526_Fetal_Liver_3	Liver_3	Liver	3	KACQIFVR	1xCarbamidomethyl [C3]	1	1021.56115	Q9D0E1	Heterogeneous nuclear ribonucleoprotein M [OS=Mus musculus]	light	22.6479658069897	22.7490871373656
f7	20170526_Fetal_Liver_3	Liver_3	Liver	3	YLDEIVKEVEAK		1	1435.76789	F6ZDS4	Nucleoprotein TPR [OS=Mus musculus]	light	22.6897243989564	22.7908457293323
f7	20170526_Fetal_Liver_3	Liver_3	Liver	3	ALAAFLK		0	733.46069	Q9CZX8	40S ribosomal protein S19 [OS=Mus musculus]	light	26.530122317995	26.6312436483708
f7	20170526_Fetal_Liver_3	Liver_3	Liver	3	LMESHGFEEYMK	1xOxidation [M2]	0	1516.64468	Q05816	Fatty acid-binding protein, epidermal [OS=Mus musculus]	light	24.4017896598369	24.5029109902128
f7	20170526_Fetal_Liver_3	Liver_3	Liver	3	LKPEYDIMCK	1xCarbamidomethyl [C9]	0	1296.63266	Q9CZ30-1	obg-like ATPase 1 [OS=Mus musculus]	light	24.6639123984108	24.7650337287867
f7	20170526_Fetal_Liver_3	Liver_3	Liver	3	LLAQTTLR		0	915.56219	P54116	erythrocyte band 7 integral membrane protein [OS=Mus musculus]	light
f7	20170526_Fetal_Liver_3	Liver_3	Liver	3	NITRPFEDQTSLEFFSK		0	2059.0131	Q9JJ80	Ribosome production factor 2 homolog [OS=Mus musculus]	light
f7	20170526_Fetal_Liver_3	Liver_3	Liver	3	FSRFPEALR		1	1122.60545	Q8VDM4	26S proteasome non-ATPase regulatory subunit 2 [OS=Mus musculus]	light	22.5570982294949	22.6582195598708
f7	20170526_Fetal_Liver_3	Liver_3	Liver	3	FCPVENIAK	1xCarbamidomethyl [C2]	0	1077.53974	Q9DC61	Mitochondrial-processing peptidase subunit alpha [OS=Mus musculus]	light	23.5693223128689	23.6704436432447
f7	20170526_Fetal_Liver_3	Liver_3	Liver	3	CSDFTEEICRR	2xCarbamidomethyl [C1; C9]	1	1472.62567	Q9D6R2	Isocitrate dehydrogenase [NAD] subunit alpha, mitochondrial [OS=Mus musculus]	light
f7	20170526_Fetal_Liver_3	Liver_3	Liver	3	ITVNKVELLVMK		1	1386.83888	Q9WVJ2	26S proteasome non-ATPase regulatory subunit 13 [OS=Mus musculus]	light
f7	20170526_Fetal_Liver_3	Liver_3	Liver	3	SISYIQPNTVCFWDR	1xCarbamidomethyl [C11]	0	1885.89014	O35682	myeloid-associated differentiation marker [OS=Mus musculus]	light
f7	20170526_Fetal_Liver_3	Liver_3	Liver	3	LGLMRDDTLHETEDVKEAIR	1xOxidation [M4]	2	2357.17655	Q9D855	Cytochrome b-c1 complex subunit 7 [OS=Mus musculus]	light
f7	20170526_Fetal_Liver_3	Liver_3	Liver	3	HRDMNEKELEAQEAR		2	1855.87153	Q8K2T8	RNA polymerase II-associated factor 1 homolog [OS=Mus musculus]	light	18.4765695885502	18.5776909189261
f7	20170526_Fetal_Liver_3	Liver_3	Liver	3	CESAFLSK	1xCarbamidomethyl [C1]	0	941.43969	Q8BP67	60S ribosomal protein L24 [OS=Mus musculus]	light	23.8184392149139	23.9195605452898
f7	20170526_Fetal_Liver_3	Liver_3	Liver	3	TIVMGASFR		0	981.51861	Q93092	Transaldolase [OS=Mus musculus]	light	25.7872303350711	25.888351665447
f7	20170526_Fetal_Liver_3	Liver_3	Liver	3	DGLILTSR		0	874.49926	Q99LX0	protein/nucleic acid deglycase DJ-1 [OS=Mus musculus]	light	25.5235715272337	25.6246928576095
f7	20170526_Fetal_Liver_3	Liver_3	Liver	3	NIPVYECER	1xCarbamidomethyl [C7]	0	1179.54628	Q9WTX2	Interferon-inducible double-stranded RNA-dependent protein kinase activator A [OS=Mus musculus]	light
f7	20170526_Fetal_Liver_3	Liver_3	Liver	3	VEDLSTCNDLIAK	1xCarbamidomethyl [C7]	0	1477.72029	Q3B7Z2	Oxysterol-binding protein 1 [OS=Mus musculus]	light	22.2588177417436	22.3599390721194
f7	20170526_Fetal_Liver_3	Liver_3	Liver	3	QEHIQVTHGQVGVGK		0	1616.85033	A2ASS6	Titin [OS=Mus musculus]	light
f7	20170526_Fetal_Liver_3	Liver_3	Liver	3	LELFHPFFK		0	1177.64044	Q91YM2	Rho GTPase-activating protein 35 [OS=Mus musculus]	light
f7	20170526_Fetal_Liver_3	Liver_3	Liver	3	MKLDYILGLK		1	1193.69624	Q6ZWN5	40S ribosomal protein S9 [OS=Mus musculus]	light	24.2870111495372	24.3881324799131
f7	20170526_Fetal_Liver_3	Liver_3	Liver	3	HSVESMITTLDPGMAPYIK		0	2090.02967	Q3UPH1	protein PRRC1 [OS=Mus musculus]	light
f7	20170526_Fetal_Liver_3	Liver_3	Liver	3	SAETEKEMATMKEEFGR	1xOxidation [M11]	2	1989.88922	Q91Z83	Myosin-7 [OS=Mus musculus]	light
f7	20170526_Fetal_Liver_3	Liver_3	Liver	3	HFQEVSSFLCPFLLSVAR	1xCarbamidomethyl [C10]	0	2137.08991	Q9D8M4	60S ribosomal protein L7-like 1 [OS=Mus musculus]	light
f7	20170526_Fetal_Liver_3	Liver_3	Liver	3	FNADEFEDMVAEKR	1xOxidation [M9]	1	1716.75338	Q6ZWV3	60S ribosomal protein L10 [OS=Mus musculus]	light
f7	20170526_Fetal_Liver_3	Liver_3	Liver	3	AGEITFAEK		0	965.49384	Q62351	Transferrin receptor protein 1 [OS=Mus musculus]	light	26.006851830581	26.1079731609569
f7	20170526_Fetal_Liver_3	Liver_3	Liver	3	HKDIDILIVR		1	1221.73138	P70404	Isocitrate dehydrogenase [NAD] subunit gamma 1, mitochondrial [OS=Mus musculus]	light	22.4709694846781	22.572090815054
f7	20170526_Fetal_Liver_3	Liver_3	Liver	3	ETALLIDPK		0	999.57209	Q11011	puromycin-sensitive aminopeptidase [OS=Mus musculus]	light
f7	20170526_Fetal_Liver_3	Liver_3	Liver	3	LLDGEEPLPMLPSYK		0	1701.87679	Q01320	DNA topoisomerase 2-alpha [OS=Mus musculus]	light	21.9209689279323	22.0220902583082
f7	20170526_Fetal_Liver_3	Liver_3	Liver	3	LYYVCTAPHCGHR	2xCarbamidomethyl [C5; C10]	0	1633.73623	P60898	DNA-directed RNA polymerase II subunit RPB9 [OS=Mus musculus]	light	21.6833542579232	21.784475588299
f7	20170526_Fetal_Liver_3	Liver_3	Liver	3	DWVLNEFK	1xLabel:13C(6)15N(2) [K8]	0	1058.53967	Q61656	probable ATP-dependent RNA helicase DDX5 [OS=Mus musculus]	light
f7	20170526_Fetal_Liver_3	Liver_3	Liver	3	IMIIFR		0	792.48004	Q3TCH7; A2A432-1	cullin-4A [OS=Mus musculus];Cullin-4B [OS=Mus musculus]	light	21.4549585207888	21.5560798511646
f7	20170526_Fetal_Liver_3	Liver_3	Liver	3	LLLPTPTIK		0	995.64994	Q8CH18-1	Cell division cycle and apoptosis regulator protein 1 [OS=Mus musculus]	light	22.3706066651881	22.471727995564
f7	20170526_Fetal_Liver_3	Liver_3	Liver	3	NMVQFNLQTLPK		0	1432.7617	O70194	Eukaryotic translation initiation factor 3 subunit D [OS=Mus musculus]	light
f7	20170526_Fetal_Liver_3	Liver_3	Liver	3	HLWSPFGLR		0	1112.59997	Q80UM7	Mannosyl-oligosaccharide glucosidase [OS=Mus musculus]	light	23.4845556932113	23.5856770235871
f7	20170526_Fetal_Liver_3	Liver_3	Liver	3	ALYDFEPENDGELGFR		0	1871.84463	Q62419	Endophilin-A2 [OS=Mus musculus]	light
f7	20170526_Fetal_Liver_3	Liver_3	Liver	3	QAGGFLGPPPPSGK		0	1309.68991	Q921L3	Calcium load-activated calcium channel [OS=Mus musculus]	light
f7	20170526_Fetal_Liver_3	Liver_3	Liver	3	MLFKDDYPSSPPK		1	1524.74029	P63280	SUMO-conjugating enzyme ubc9 [OS=Mus musculus]	light	24.895075338529	24.9961966689049
f7	20170526_Fetal_Liver_3	Liver_3	Liver	3	VRVELSNGEK		1	1130.61641	P84104-1	Serine/arginine-rich splicing factor 3 [OS=Mus musculus]	light	21.1662578020127	21.2673791323885
f7	20170526_Fetal_Liver_3	Liver_3	Liver	3	LFLWSLR		0	934.5509	Q9EPU4	Cleavage and polyadenylation specificity factor subunit 1 [OS=Mus musculus]	light	20.175514830691	20.2766361610668
f7	20170526_Fetal_Liver_3	Liver_3	Liver	3	IFIGTFK		0	825.4869	P63163	small nuclear ribonucleoprotein-associated protein N [OS=Mus musculus]	light	26.7160380025394	26.8171593329152
f7	20170526_Fetal_Liver_3	Liver_3	Liver	3	LATFPFR		0	851.4774	Q9DCU9	4-hydroxy-2-oxoglutarate aldolase, mitochondrial [OS=Mus musculus]	light	23.9271571936613	24.0282785240371
f7	20170526_Fetal_Liver_3	Liver_3	Liver	3	DFFQNFGNVVELR		0	1584.78052	P97855	Ras GTPase-activating protein-binding protein 1 [OS=Mus musculus]	light	21.864162524526	21.9652838549019
f7	20170526_Fetal_Liver_3	Liver_3	Liver	3	LLNIQPPPR		0	1047.63094	Q91WD5	NADH dehydrogenase [ubiquinone] iron-sulfur protein 2, mitochondrial [OS=Mus musculus]	light	21.3840456633911	21.4851669937669
f7	20170526_Fetal_Liver_3	Liver_3	Liver	3	IIYIVHDEVK		0	1228.6936	O70435	Proteasome subunit alpha type-3 [OS=Mus musculus]	light	23.1795750491773	23.2806963795531
f7	20170526_Fetal_Liver_3	Liver_3	Liver	3	ELNVMFIETSAK		0	1381.70318	P35279	Ras-related protein Rab-6A [OS=Mus musculus]	light	23.5093062672073	23.6104275975831
f7	20170526_Fetal_Liver_3	Liver_3	Liver	3	AQVDVLSAALR		0	1142.6528	Q8K2V1-1	Serine/threonine-protein phosphatase 4 regulatory subunit 1 [OS=Mus musculus]	light
f7	20170526_Fetal_Liver_3	Liver_3	Liver	3	TWDRFQMR		1	1139.54147	P60867	40S ribosomal protein S20 [OS=Mus musculus]	light	24.2986335890014	24.3997549193773
f7	20170526_Fetal_Liver_3	Liver_3	Liver	3	WREEQTERLEALDANSR		2	2103.02137	O08585	clathrin light chain A [OS=Mus musculus]	light	23.5039610890993	23.6050824194752
f7	20170526_Fetal_Liver_3	Liver_3	Liver	3	LEDILSR		0	845.47271	Q69ZR2	E3 ubiquitin-protein ligase hectd1 [OS=Mus musculus]	light
f7	20170526_Fetal_Liver_3	Liver_3	Liver	3	GIVVYTGDR		0	979.52072	Q8VDN2	Sodium/potassium-transporting ATPase subunit alpha-1 [OS=Mus musculus]	light	24.9219298972336	25.0230512276095
f7	20170526_Fetal_Liver_3	Liver_3	Liver	3	LVDMMER		0	893.42194	Q62095; Q62167	atp-dependent rna helicase ddx3y [OS=Mus musculus];ATP-dependent RNA helicase DDX3X [OS=Mus musculus]	light	24.3902032067409	24.4913245371167
f7	20170526_Fetal_Liver_3	Liver_3	Liver	3	GTVTDFPGFDGR	1xLabel:13C(6)15N(4) [R12]	0	1278.59886	P48036	annexin A5 [OS=Mus musculus]	light
f7	20170526_Fetal_Liver_3	Liver_3	Liver	3	VVEELTR		0	845.47271	Q3U1J4	DNA damage-binding protein 1 [OS=Mus musculus]	light	21.6812580390334	21.7823793694093
f7	20170526_Fetal_Liver_3	Liver_3	Liver	3	STWVILHHK		0	1120.62619	P56395	Cytochrome b5 [OS=Mus musculus]	light
f7	20170526_Fetal_Liver_3	Liver_3	Liver	3	EYAEDDNIYQQK		0	1515.65979	Q7TQI3	Ubiquitin thioesterase otub1 [OS=Mus musculus]	light
f7	20170526_Fetal_Liver_3	Liver_3	Liver	3	SNILTLMYQCMQDKMPEVR	1xCarbamidomethyl [C10]	1	2357.11204	Q8BFY9	transportin-1 [OS=Mus musculus]	light
f7	20170526_Fetal_Liver_3	Liver_3	Liver	3	KKLDAQVQELHAK		2	1507.8591	Q61879	Myosin-10 [OS=Mus musculus]	light	20.7182948724598	20.8194162028357
f7	20170526_Fetal_Liver_3	Liver_3	Liver	3	LPVIFAK		0	787.50764	Q8BH64	EH domain-containing protein 2 [OS=Mus musculus]	light
f7	20170526_Fetal_Liver_3	Liver_3	Liver	3	MLSDYDWINAEK		0	1484.67261	Q8CG48	structural maintenance of chromosomes protein 2 [OS=Mus musculus]	light
f7	20170526_Fetal_Liver_3	Liver_3	Liver	3	TGSEAPQDLLEK		0	1287.64269	Q8C1A5	thimet oligopeptidase [OS=Mus musculus]	light
f7	20170526_Fetal_Liver_3	Liver_3	Liver	3	NYEEIAKVEK		1	1222.63139	Q9D1D4	Transmembrane emp24 domain-containing protein 10 [OS=Mus musculus]	light	24.1104198059833	24.2115411363592
f7	20170526_Fetal_Liver_3	Liver_3	Liver	3	SNGGNLLCAVDESNDHVLSVWDWAK	1xCarbamidomethyl [C8]	0	2786.28387	Q7TNG5-1	echinoderm microtubule-associated protein-like 2 [OS=Mus musculus]	light
f7	20170526_Fetal_Liver_3	Liver_3	Liver	3	LLGLLQK		0	784.5291	Q64105	Sepiapterin reductase [OS=Mus musculus]	light	24.1581743544627	24.2592956848385
f7	20170526_Fetal_Liver_3	Liver_3	Liver	3	VAIFIEK		0	819.49747	Q8BK67	Protein RCC2 [OS=Mus musculus]	light	23.4447286699397	23.5458500003155
f7	20170526_Fetal_Liver_3	Liver_3	Liver	3	VSFELFADKVPK	2xLabel:13C(6)15N(2) [K9; K12]	1	1395.78533	P17742	peptidyl-prolyl cis-trans isomerase A [OS=Mus musculus]	light
f7	20170526_Fetal_Liver_3	Liver_3	Liver	3	VVSLFSEQPLAK		0	1317.74128	Q9D2R8	28S ribosomal protein S33, mitochondrial [OS=Mus musculus]	light
f7	20170526_Fetal_Liver_3	Liver_3	Liver	3	VLENAEGAR		0	958.49523	P38647	Stress-70 protein, mitochondrial [OS=Mus musculus]	light	19.9347002343955	20.0358215647714
f7	20170526_Fetal_Liver_3	Liver_3	Liver	3	GVEVTVGHEQEEGGKWPYAGTAEAIK		1	2742.33695	Q9D172	ES1 protein homolog, mitochondrial [OS=Mus musculus]	light
f7	20170526_Fetal_Liver_3	Liver_3	Liver	3	SVSDYDGKLSSFK		1	1432.69545	P09103	Protein disulfide-isomerase [OS=Mus musculus]	light
f7	20170526_Fetal_Liver_3	Liver_3	Liver	3	GPFLLGIK		0	844.5291	P28271	Cytoplasmic aconitate hydratase [OS=Mus musculus]	light	24.1333810313569	24.2345023617328
f7	20170526_Fetal_Liver_3	Liver_3	Liver	3	IPKEQWWLK		1	1227.68846	P47857-3; Q9WUA3-1	Isoform 3 of ATP-dependent 6-phosphofructokinase, muscle type [OS=Mus musculus];ATP-dependent 6-phosphofructokinase, platelet type [OS=Mus musculus]	light
f7	20170526_Fetal_Liver_3	Liver_3	Liver	3	SGDPMILSCLMEHLYTEK	1xCarbamidomethyl [C9]	0	2123.98101	Q61543	Golgi apparatus protein 1 [OS=Mus musculus]	light	21.1889091889122	21.290030519288
f7	20170526_Fetal_Liver_3	Liver_3	Liver	3	IVYLYTK		0	899.52368	Q9D1R9	60S ribosomal protein L34 [OS=Mus musculus]	light	27.6510773189332	27.752198649309
f7	20170526_Fetal_Liver_3	Liver_3	Liver	3	AANAASGAGGSSAAAGSRPGDGGSLGSGAR	1xLabel:13C(6)15N(4) [R]	0	2455.1544	Q4VAA2-1	Protein CDV3 [OS=Mus musculus]	light
f7	20170526_Fetal_Liver_3	Liver_3	Liver	3	CVIDICMK	2xCarbamidomethyl [C1; C6]	0	1038.47807	O70194	Eukaryotic translation initiation factor 3 subunit D [OS=Mus musculus]	light	22.6312575578211	22.732378888197
f7	20170526_Fetal_Liver_3	Liver_3	Liver	3	VAQLCDFNPK	1xCarbamidomethyl [C5]	0	1191.58267	Q6IRU5	clathrin light chain B [OS=Mus musculus]	light
f7	20170526_Fetal_Liver_3	Liver_3	Liver	3	GDSVIVVLR		0	957.57276	P62317	Small nuclear ribonucleoprotein Sm D2 [OS=Mus musculus]	light	24.2736975829998	24.3748189133757
f7	20170526_Fetal_Liver_3	Liver_3	Liver	3	LVLCEVFK	1xCarbamidomethyl [C4]	0	1007.55942	P15105	Glutamine synthetase [OS=Mus musculus]	light
f7	20170526_Fetal_Liver_3	Liver_3	Liver	3	IFVNDDRHVMAK		1	1444.73654	Q9Z1X4-3	Isoform 3 of Interleukin enhancer-binding factor 3 [OS=Mus musculus]	light
f7	20170526_Fetal_Liver_3	Liver_3	Liver	3	SEGDTAYGQQVQPNTWKR		1	2064.97336	Q8BFW7-1	Lipoma-preferred partner homolog [OS=Mus musculus]	light
f7	20170526_Fetal_Liver_3	Liver_3	Liver	3	LTAQFVAR		0	905.52033	Q8K4Z5	splicing factor 3A subunit 1 [OS=Mus musculus]	light	24.4446501985434	24.5457715289192
f7	20170526_Fetal_Liver_3	Liver_3	Liver	3	DLPNIQVR		0	954.53671	P13864	DNA (cytosine-5)-methyltransferase 1 [OS=Mus musculus]	light	23.7868083286445	23.8879296590203
f7	20170526_Fetal_Liver_3	Liver_3	Liver	3	EFTAQNLGK		0	1007.51564	Q91WK2	Eukaryotic translation initiation factor 3 subunit H [OS=Mus musculus]	light	25.1445620946414	25.2456834250173
f7	20170526_Fetal_Liver_3	Liver_3	Liver	3	LWELLCPLLR	1xCarbamidomethyl [C6]	0	1312.74459	Q5SSW2-1	Proteasome activator complex subunit 4 [OS=Mus musculus]	light
f7	20170526_Fetal_Liver_3	Liver_3	Liver	3	LTNFPEMMNR		0	1252.58129	P61202-2	Isoform 2 of COP9 signalosome complex subunit 2 [OS=Mus musculus]	light
f7	20170526_Fetal_Liver_3	Liver_3	Liver	3	MEGHDPKEPEQLRK	1xAcetyl [N-Term]; 1xLabel:13C(6)15N(2) [K7]	2	1743.85739	Q8BG05-2	Isoform 2 of Heterogeneous nuclear ribonucleoprotein A3 [OS=Mus musculus]	light
f7	20170526_Fetal_Liver_3	Liver_3	Liver	3	LFFEFYR		0	1021.51418	O88508-1	DNA (cytosine-5)-methyltransferase 3A [OS=Mus musculus]	light	21.9289076808594	22.0300290112353
f7	20170526_Fetal_Liver_3	Liver_3	Liver	3	SGMFWLR	1xLabel:13C(6)15N(4) [R7]	0	906.45299	Q9CZ13	Cytochrome b-c1 complex subunit 1, mitochondrial [OS=Mus musculus]	light
f7	20170526_Fetal_Liver_3	Liver_3	Liver	3	LTVNDFVR		0	963.52581	Q8BH59; Q9QXX4	Calcium-binding mitochondrial carrier protein Aralar1 [OS=Mus musculus];Calcium-binding mitochondrial carrier protein Aralar2 [OS=Mus musculus]	light
f7	20170526_Fetal_Liver_3	Liver_3	Liver	3	TAPLLLSYYLIK		0	1394.82937	Q9Z0W3	nuclear pore complex protein Nup160 [OS=Mus musculus]	light	21.3963731279809	21.4974944583568
f7	20170526_Fetal_Liver_3	Liver_3	Liver	3	KVDAVSHMESSGSSR		1	1576.73839	P70670	Nascent polypeptide-associated complex subunit alpha, muscle-specific form [OS=Mus musculus]	light
f7	20170526_Fetal_Liver_3	Liver_3	Liver	3	DYQGPLKEHEVTIFVR		1	1931.00214	Q91V92	ATP-citrate synthase [OS=Mus musculus]	light	23.3513822208867	23.4525035512626
f7	20170526_Fetal_Liver_3	Liver_3	Liver	3	GHCDPHTGHCTCPPGLSGER	3xCarbamidomethyl [C3; C10; C12]	0	2231.91276	Q61001	Laminin subunit alpha-5 [OS=Mus musculus]	light
f7	20170526_Fetal_Liver_3	Liver_3	Liver	3	KVNLAELFK		1	1061.63536	P99029	Peroxiredoxin-5, mitochondrial [OS=Mus musculus]	light
f7	20170526_Fetal_Liver_3	Liver_3	Liver	3	HGHEGEIVITGQHR		0	1569.78806	Q9D8Z1	Activating signal cointegrator 1 complex subunit 1 [OS=Mus musculus]	light	18.9294840830244	19.0306054134002
f7	20170526_Fetal_Liver_3	Liver_3	Liver	3	ELVECFQK	1xCarbamidomethyl [C5]	0	1052.50811	O35459	Delta(3,5)-Delta(2,4)-dienoyl-CoA isomerase, mitochondrial [OS=Mus musculus]	light	22.5355633664321	22.6366846968079
f7	20170526_Fetal_Liver_3	Liver_3	Liver	3	MFSSSAK	1xAcetyl [N-Term]	0	799.36547	P62082	40S ribosomal protein S7 [OS=Mus musculus]	light	21.0429800418767	21.1441013722525
f7	20170526_Fetal_Liver_3	Liver_3	Liver	3	KLSDFGIR		1	935.53089	Q9Z1F9	SUMO-activating enzyme subunit 2 [OS=Mus musculus]	light
f7	20170526_Fetal_Liver_3	Liver_3	Liver	3	AIDSLSIEK		0	975.5357	Q99LB7	Sarcosine dehydrogenase, mitochondrial [OS=Mus musculus]	light	23.9075470989058	24.0086684292817
f7	20170526_Fetal_Liver_3	Liver_3	Liver	3	ALELENDRLLLR		1	1454.83255	P21619	Lamin-B2 [OS=Mus musculus]	light
f7	20170526_Fetal_Liver_3	Liver_3	Liver	3	TCTIILR	1xCarbamidomethyl [C2]	0	876.49715	P80313	T-complex protein 1 subunit eta [OS=Mus musculus]	light	26.1638779717432	26.264999302119
f7	20170526_Fetal_Liver_3	Liver_3	Liver	3	DSVVLTLLK		0	987.60847	O54692	Centromere/kinetochore protein zw10 homolog [OS=Mus musculus]	light
f7	20170526_Fetal_Liver_3	Liver_3	Liver	3	NMPQADAMVLVAR		0	1415.71337	Q91W39	Nuclear receptor coactivator 5 [OS=Mus musculus]	light
f7	20170526_Fetal_Liver_3	Liver_3	Liver	3	ELLELASR		0	930.52547	Q8VDJ3	Vigilin [OS=Mus musculus]	light	24.5036634454699	24.6047847758457
f7	20170526_Fetal_Liver_3	Liver_3	Liver	3	QLFHPEQLITGK	1xLabel:13C(6)15N(2) [K12]	0	1418.78817	P68369; P05213; P68373; P68368	tubulin alpha-1A chain [OS=Mus musculus];Tubulin alpha-1B chain [OS=Mus musculus];Tubulin alpha-1C chain [OS=Mus musculus];Tubulin alpha-4A chain [OS=Mus musculus]	light
f7	20170526_Fetal_Liver_3	Liver_3	Liver	3	YLVLDEADR		0	1093.55242	Q61496; Q62095; Q62167	ATP-dependent RNA helicase DDX4 [OS=Mus musculus];atp-dependent rna helicase ddx3y [OS=Mus musculus];ATP-dependent RNA helicase DDX3X [OS=Mus musculus]	light	24.7775671621745	24.8786884925503
f7	20170526_Fetal_Liver_3	Liver_3	Liver	3	FLLDHQGELFPSTDAQGV		0	1973.96033	Q5FWK3	rho GTPase-activating protein 1 [OS=Mus musculus]	light
f7	20170526_Fetal_Liver_3	Liver_3	Liver	3	MAENLGFLGSLK		0	1279.67148	Q9Z2I8	Succinate--CoA ligase [GDP-forming] subunit beta, mitochondrial [OS=Mus musculus]	light	22.4926897441984	22.5938110745743
f7	20170526_Fetal_Liver_3	Liver_3	Liver	3	QLSAFGEYVAEILPK		0	1664.8894	Q9DCT2	NADH dehydrogenase [ubiquinone] iron-sulfur protein 3, mitochondrial [OS=Mus musculus]	light	22.4072550552028	22.5083763855786
f7	20170526_Fetal_Liver_3	Liver_3	Liver	3	IRDEMVATEQER	1xOxidation [M5]	1	1492.70603	O55143-1	Sarcoplasmic/endoplasmic reticulum calcium ATPase 2 [OS=Mus musculus]	light	17.5007403907935	17.6018617211694
f7	20170526_Fetal_Liver_3	Liver_3	Liver	3	IFVGGIPHNCGETELR	1xCarbamidomethyl [C10]	0	1798.89048	Q9JII5	DAZ-associated protein 1 [OS=Mus musculus]	light
f7	20170526_Fetal_Liver_3	Liver_3	Liver	3	SMVEDITGLR		0	1120.56668	E9Q557	Desmoplakin [OS=Mus musculus]	light
f7	20170526_Fetal_Liver_3	Liver_3	Liver	3	VMLETPEYR		0	1137.56087	Q921M7	protein FAM49B [OS=Mus musculus]	light
f7	20170526_Fetal_Liver_3	Liver_3	Liver	3	SPAQILIR		0	897.55163	Q9JII6; Q9DCT1	alcohol dehydrogenase [NADP(+)] [OS=Mus musculus];1,5-anhydro-D-fructose reductase [OS=Mus musculus]	light	25.314034549997	25.4151558803728
f7	20170526_Fetal_Liver_3	Liver_3	Liver	3	ETVPTLAPK		0	955.54587	Q6P8I4	PEST proteolytic signal-containing nuclear protein [OS=Mus musculus]	light	24.3182076510646	24.4193289814404
f7	20170526_Fetal_Liver_3	Liver_3	Liver	3	TFVSGACDASIK	1xCarbamidomethyl [C7]; 1xLabel:13C(6)15N(2) [K12]	0	1263.61291	P62880	Guanine nucleotide-binding protein G(I)/G(S)/G(T) subunit beta-2 [OS=Mus musculus]	light
f7	20170526_Fetal_Liver_3	Liver_3	Liver	3	LIFQMPQNK		0	1118.60268	Q3UQ44; Q9JKF1	Ras GTPase-activating-like protein IQGAP2 [OS=Mus musculus];Ras GTPase-activating-like protein IQGAP1 [OS=Mus musculus]	light	22.5959883757367	22.6971097061126
f7	20170526_Fetal_Liver_3	Liver_3	Liver	3	VFSAYIK		0	827.46617	Q9R0Q6	Actin-related protein 2/3 complex subunit 1A [OS=Mus musculus]	light	23.2802436172389	23.3813649476148
f7	20170526_Fetal_Liver_3	Liver_3	Liver	3	LVMAGEVTNSLGQR		0	1474.76824	P13864	DNA (cytosine-5)-methyltransferase 1 [OS=Mus musculus]	light	21.6795840437529	21.7807053741288
f7	20170526_Fetal_Liver_3	Liver_3	Liver	3	LGAASLGAEDPETQVVLINAVKDVAK		1	2608.41922	P26039	Talin-1 [OS=Mus musculus]	light
f7	20170526_Fetal_Liver_3	Liver_3	Liver	3	LALTLRPCAPILGAK	1xCarbamidomethyl [C8]	0	1593.95089	P52431	DNA polymerase delta catalytic subunit [OS=Mus musculus]	light	22.287386609282	22.3885079396578
f7	20170526_Fetal_Liver_3	Liver_3	Liver	3	WSFMNKPSDGRPK		0	1549.75801	Q91YT0	NADH dehydrogenase [ubiquinone] flavoprotein 1, mitochondrial [OS=Mus musculus]	light	22.9918985828257	23.0930199132016
f7	20170526_Fetal_Liver_3	Liver_3	Liver	3	ESIIDVEGVVR		0	1215.65794	Q922B2	Aspartate--tRNA ligase, cytoplasmic [OS=Mus musculus]	light
f7	20170526_Fetal_Liver_3	Liver_3	Liver	3	AWEEYYKK		1	1116.53604	Q3U0V1; Q91WJ8-2	Far upstream element-binding protein 2 [OS=Mus musculus];Isoform 2 of Far upstream element-binding protein 1 [OS=Mus musculus]	light	24.8551518244264	24.9562731548023
f7	20170526_Fetal_Liver_3	Liver_3	Liver	3	AVWLPAMK		0	915.51207	O35643	AP-1 complex subunit beta-1 [OS=Mus musculus]	light	24.0865781340833	24.1876994644591
f7	20170526_Fetal_Liver_3	Liver_3	Liver	3	LLPLNDCR	1xCarbamidomethyl [C7]	0	1000.52443	P45591	Cofilin-2 [OS=Mus musculus]	light
f7	20170526_Fetal_Liver_3	Liver_3	Liver	3	ALTPASLQK		0	928.54621	Q8BTZ4-1	Anaphase-promoting complex subunit 5 [OS=Mus musculus]	light	22.3299535562736	22.4310748866494
f7	20170526_Fetal_Liver_3	Liver_3	Liver	3	AILNYIASK		0	992.57751	P30115	Glutathione S-transferase A3 [OS=Mus musculus]	light	25.1958906068165	25.2970119371924
f7	20170526_Fetal_Liver_3	Liver_3	Liver	3	ESYYQLMK		0	1061.49721	Q64674	spermidine synthase [OS=Mus musculus]	light	24.2789612498361	24.3800825802119
f7	20170526_Fetal_Liver_3	Liver_3	Liver	3	GVSCQFGPDVTK	1xCarbamidomethyl [C4]	0	1294.60961	Q60676	Serine/threonine-protein phosphatase 5 [OS=Mus musculus]	light	21.5881110458897	21.6892323762655
f7	20170526_Fetal_Liver_3	Liver_3	Liver	3	ADTLTLEER		0	1047.53168	Q80UG5-1	Septin-9 [OS=Mus musculus]	light
f7	20170526_Fetal_Liver_3	Liver_3	Liver	3	LSELQLR		0	858.50434	Q99KF1	Transmembrane emp24 domain-containing protein 9 [OS=Mus musculus]	light	23.2452638507532	23.346385181129
f7	20170526_Fetal_Liver_3	Liver_3	Liver	3	YLKDVTLK		1	979.58226	Q9CPR4	60S ribosomal protein L17 [OS=Mus musculus]	light	23.4761159005978	23.5772372309737
f7	20170526_Fetal_Liver_3	Liver_3	Liver	3	EHNVCTLVPR	1xCarbamidomethyl [C5]	0	1224.61537	Q61096	Myeloblastin [OS=Mus musculus]	light
f7	20170526_Fetal_Liver_3	Liver_3	Liver	3	EANMPLPGYK		0	1119.55031	Q99K51	Plastin-3 [OS=Mus musculus]	light
f7	20170526_Fetal_Liver_3	Liver_3	Liver	3	NSVCHTATVIANSFMHCGTTSDQFLR	2xCarbamidomethyl [C4; C17]	0	2954.33421	Q3TXS7	26S proteasome non-ATPase regulatory subunit 1 [OS=Mus musculus]	light
f7	20170526_Fetal_Liver_3	Liver_3	Liver	3	LWGVIDVKR		1	1085.64659	Q9D1P4	cysteine and histidine-rich domain-containing protein 1 [OS=Mus musculus]	light
f7	20170526_Fetal_Liver_3	Liver_3	Liver	3	ILGPQGNTIK		0	1040.60987	Q60749	KH domain-containing, RNA-binding, signal transduction-associated protein 1 [OS=Mus musculus]	light	23.7361897782454	23.8373111086213
f7	20170526_Fetal_Liver_3	Liver_3	Liver	3	GALLKPWLFTEIK		0	1515.89336	Q91XI1	tRNA-dihydrouridine(47) synthase [NAD(P)(+)]-like [OS=Mus musculus]	light
f7	20170526_Fetal_Liver_3	Liver_3	Liver	3	SRGFGFVLFK		1	1157.64659	Q60668-1; Q9Z130	heterogeneous nuclear ribonucleoprotein D0 [OS=Mus musculus];Heterogeneous nuclear ribonucleoprotein D-like [OS=Mus musculus]	light	22.1314949631463	22.2326162935221
f7	20170526_Fetal_Liver_3	Liver_3	Liver	3	NFGIWLR		0	905.4992	P62717	60S ribosomal protein L18a [OS=Mus musculus]	light	26.3247296532753	26.4258509836512
f7	20170526_Fetal_Liver_3	Liver_3	Liver	3	GAFSNPETLDLYR		0	1482.72233	Q9D2R0	acetoacetyl-CoA synthetase [OS=Mus musculus]	light
f7	20170526_Fetal_Liver_3	Liver_3	Liver	3	TFLGHEDCVR	1xCarbamidomethyl [C8]	0	1233.56808	P27612	Phospholipase A-2-activating protein [OS=Mus musculus]	light
f7	20170526_Fetal_Liver_3	Liver_3	Liver	3	SNDPVAFALAEMLK		0	1505.76684	P49813	Tropomodulin-1 [OS=Mus musculus]	light
f7	20170526_Fetal_Liver_3	Liver_3	Liver	3	HLAGLGLTEAIDKNK	2xLabel:13C(6)15N(2) [K13; K15]	1	1595.90863	P19324	Serpin H1 [OS=Mus musculus]	light
f7	20170526_Fetal_Liver_3	Liver_3	Liver	3	CDIDIRK	1xCarbamidomethyl [C1]	1	919.46658	P62737; P68134; P68033	Actin, aortic smooth muscle [OS=Mus musculus];Actin, alpha skeletal muscle [OS=Mus musculus];Actin, alpha cardiac muscle 1 [OS=Mus musculus]	light
f7	20170526_Fetal_Liver_3	Liver_3	Liver	3	DTSATLSLK		0	935.5044	P70670	Nascent polypeptide-associated complex subunit alpha, muscle-specific form [OS=Mus musculus]	light
f7	20170526_Fetal_Liver_3	Liver_3	Liver	3	YQKHESFVSEVQAK		1	1679.83876	P08032	spectrin alpha chain, erythrocytic 1 [OS=Mus musculus]	light
f7	20170526_Fetal_Liver_3	Liver_3	Liver	3	RDNYVPEVSALDQEIIEVDPDTKEMLK		2	3146.55619	P63276	40S ribosomal protein S17 [OS=Mus musculus]	light
f7	20170526_Fetal_Liver_3	Liver_3	Liver	3	FANYIEK		0	884.45124	P31001	desmin [OS=Mus musculus]	light
f7	20170526_Fetal_Liver_3	Liver_3	Liver	3	KLFVGGLKGDVAEGDLIEHFSQFGAVEK		2	2990.5622	Q9CX86	Heterogeneous nuclear ribonucleoprotein A0 [OS=Mus musculus]	light
f7	20170526_Fetal_Liver_3	Liver_3	Liver	3	LVELTEK		0	831.48221	Q6PB66	Leucine-rich PPR motif-containing protein, mitochondrial [OS=Mus musculus]	light	24.1928705510754	24.2939918814513
f7	20170526_Fetal_Liver_3	Liver_3	Liver	3	HGESAWNLENR	1xLabel:13C(6)15N(4) [R11]	0	1322.61116	Q9DBJ1	Phosphoglycerate mutase 1 [OS=Mus musculus]	light	25.9563257473625	26.0574470777384
f7	20170526_Fetal_Liver_3	Liver_3	Liver	3	ALIADSGLK		0	887.51966	Q9Z2I9	Succinate--CoA ligase [ADP-forming] subunit beta, mitochondrial [OS=Mus musculus]	light
f7	20170526_Fetal_Liver_3	Liver_3	Liver	3	LVPVGYGIK	1xLabel:13C(6)15N(2) [K9]	0	953.59098	O70251	Elongation factor 1-beta [OS=Mus musculus]	light
f7	20170526_Fetal_Liver_3	Liver_3	Liver	3	VSHIEDPALIR		0	1249.68991	Q9CQC7	NADH dehydrogenase [ubiquinone] 1 beta subcomplex subunit 4 [OS=Mus musculus]	light	24.3910005814237	24.4921219117996
f7	20170526_Fetal_Liver_3	Liver_3	Liver	3	KRAEFTVETR		2	1236.66951	Q8BTM8	Filamin-A [OS=Mus musculus]	light	21.003799077767	21.1049204081429
f7	20170526_Fetal_Liver_3	Liver_3	Liver	3	LQDLYSIVR	1xLabel:13C(6)15N(4) [R9]	0	1116.6287	P39061-3	Collagen alpha-1(XVIII) chain [OS=Mus musculus]	light
f7	20170526_Fetal_Liver_3	Liver_3	Liver	3	VPAGLPDLK		0	909.54039	P28653	biglycan [OS=Mus musculus]	light	20.9257651229549	21.0268864533308
f7	20170526_Fetal_Liver_3	Liver_3	Liver	3	GYAFVQYANER	1xLabel:13C(6)15N(4) [R11]	0	1327.63049	Q64012	RNA-binding protein Raly [OS=Mus musculus]	light	23.8480065184422	23.9491278488181
f7	20170526_Fetal_Liver_3	Liver_3	Liver	3	IMAPVYFILGGKK		1	1436.8334	Q9WV54	Acid ceramidase [OS=Mus musculus]	light
f7	20170526_Fetal_Liver_3	Liver_3	Liver	3	KLIIHGCTPEDIK	1xCarbamidomethyl [C7]	1	1523.82503	A2ASS6	Titin [OS=Mus musculus]	light
f7	20170526_Fetal_Liver_3	Liver_3	Liver	3	QYGSETFLAK		0	1143.56807	P42932	T-complex protein 1 subunit theta [OS=Mus musculus]	light	24.9616060124664	25.0627273428422
f7	20170526_Fetal_Liver_3	Liver_3	Liver	3	SLVSQPTAPNSEVPK		0	1553.81696	F8VPU2	FERM, RhoGEF and pleckstrin domain-containing protein 1 [OS=Mus musculus]	light
f7	20170526_Fetal_Liver_3	Liver_3	Liver	3	HGELQYLR		0	1015.53195	P07607	thymidylate synthase [OS=Mus musculus]	light	24.5297167346798	24.6308380650556
f7	20170526_Fetal_Liver_3	Liver_3	Liver	3	ICPHGPGYATDGR	1xCarbamidomethyl [C2]	0	1400.63756	Q61555	Fibrillin-2 [OS=Mus musculus]	light
f7	20170526_Fetal_Liver_3	Liver_3	Liver	3	DIVENYFMR	1xLabel:13C(6)15N(4) [R9]	0	1196.56439	Q62318	Transcription intermediary factor 1-beta [OS=Mus musculus]	light	24.3309871564188	24.4321084867946
f7	20170526_Fetal_Liver_3	Liver_3	Liver	3	NQIVSLLWDPVTPCR	1xCarbamidomethyl [C14]	0	1797.93162	Q7TT37	Elongator complex protein 1 [OS=Mus musculus]	light
f7	20170526_Fetal_Liver_3	Liver_3	Liver	3	KGTDFQLNQLEGK	1xLabel:13C(6)15N(2) [K1]	1	1485.77873	Q921I1	Serotransferrin [OS=Mus musculus]	light
f7	20170526_Fetal_Liver_3	Liver_3	Liver	3	AEQLAAEAERDQPPR		1	1680.82999	Q9DCD2	Pre-mRNA-splicing factor SYF1 [OS=Mus musculus]	light	21.9390976105378	22.0402189409137
f7	20170526_Fetal_Liver_3	Liver_3	Liver	3	GGRGDTGSADIQDLEK		1	1618.76672	P47758	signal recognition particle receptor subunit beta [OS=Mus musculus]	light	24.9590515786697	25.0601729090456
f7	20170526_Fetal_Liver_3	Liver_3	Liver	3	ADLIAYLK	1xLabel:13C(6)15N(2) [K8]	0	914.54369	P62897	Cytochrome c, somatic [OS=Mus musculus]	light	25.5352743085664	25.6363956389423
f7	20170526_Fetal_Liver_3	Liver_3	Liver	3	LSIPAALALGSAALGAAFATGLLLGK		0	2367.40099	Q8BIG7	Catechol O-methyltransferase domain-containing protein 1 [OS=Mus musculus]	light
f7	20170526_Fetal_Liver_3	Liver_3	Liver	3	IGLSVSEVISGYEIACK	1xCarbamidomethyl [C16]	0	1824.94118	P42932	T-complex protein 1 subunit theta [OS=Mus musculus]	light
f7	20170526_Fetal_Liver_3	Liver_3	Liver	3	QIYIYNEK		0	1070.55169	Q8BJ71-1	Nuclear pore complex protein Nup93 [OS=Mus musculus]	light	22.4653948926397	22.5665162230155
f7	20170526_Fetal_Liver_3	Liver_3	Liver	3	AAFQSLLDAR		0	1091.58438	Q63829	COMM domain-containing protein 3 [OS=Mus musculus]	light
f7	20170526_Fetal_Liver_3	Liver_3	Liver	3	GVVVVMK	1xOxidation [M6]	0	747.44332	P41105	60S ribosomal protein L28 [OS=Mus musculus]	light	21.1381011491072	21.2392224794831
f7	20170526_Fetal_Liver_3	Liver_3	Liver	3	LGLVGWVQNTDR		0	1357.72227	P56376	Acylphosphatase-1 [OS=Mus musculus]	light
f7	20170526_Fetal_Liver_3	Liver_3	Liver	3	QMADTGKLNTLLQR	1xLabel:13C(6)15N(2) [K7]; 1xLabel:13C(6)15N(4) [R14]	1	1606.87002	Q8VEK3	Heterogeneous nuclear ribonucleoprotein U [OS=Mus musculus]	light
f7	20170526_Fetal_Liver_3	Liver_3	Liver	3	DWKLDPVLYR		1	1304.69975	Q61543	Golgi apparatus protein 1 [OS=Mus musculus]	light
f7	20170526_Fetal_Liver_3	Liver_3	Liver	3	LTQYIDGQGRPR		0	1403.73899	Q923T9-1	Calcium/calmodulin-dependent protein kinase type II subunit gamma [OS=Mus musculus]	light
f7	20170526_Fetal_Liver_3	Liver_3	Liver	3	TPVTGYFVDLK	1xLabel:13C(6)15N(2) [K11]	0	1247.67616	Q62234-1	Myomesin-1 [OS=Mus musculus]	light
f7	20170526_Fetal_Liver_3	Liver_3	Liver	3	SGNYYVLNGSK		0	1201.58478	Q9DBL1	Short/branched chain specific acyl-CoA dehydrogenase, mitochondrial [OS=Mus musculus]	light
f7	20170526_Fetal_Liver_3	Liver_3	Liver	3	TLLQVLGGTLLESER		0	1628.92176	Q8BMC4	Nucleolar protein 9 [OS=Mus musculus]	light
f7	20170526_Fetal_Liver_3	Liver_3	Liver	3	YKLDKESYPVFYLFR		2	1968.02656	P57759	Endoplasmic reticulum resident protein 29 [OS=Mus musculus]	light	22.2957955538603	22.3969168842362
f7	20170526_Fetal_Liver_3	Liver_3	Liver	3	LFEAPNFFQK		0	1240.63609	Q61183-1	Poly(A) polymerase alpha [OS=Mus musculus]	light
f7	20170526_Fetal_Liver_3	Liver_3	Liver	3	LGPPQQGLELGVGDGVLLK		0	1890.06949	P37913	DNA ligase 1 [OS=Mus musculus]	light
f7	20170526_Fetal_Liver_3	Liver_3	Liver	3	ANVTVEAR		0	859.46321	A2ASS6	Titin [OS=Mus musculus]	light	18.340651244979	18.4417725753548
f7	20170526_Fetal_Liver_3	Liver_3	Liver	3	FLLGNLTGFNPETDSVPVK		0	2048.06988	Q8BIJ6	Isoleucine--tRNA ligase, mitochondrial [OS=Mus musculus]	light
f7	20170526_Fetal_Liver_3	Liver_3	Liver	3	GRGTVLLSGPR		1	1112.65347	P35980	60S ribosomal protein L18 [OS=Mus musculus]	light	23.6332302873687	23.7343516177446
f7	20170526_Fetal_Liver_3	Liver_3	Liver	3	MWDLNSNQAIQIAQHDAPVK		0	2279.12373	Q8C570	mRNA export factor [OS=Mus musculus]	light
f7	20170526_Fetal_Liver_3	Liver_3	Liver	3	TQITTTMYTVTGLVPDAEYQFR		0	2535.24357	A2ASS6	Titin [OS=Mus musculus]	light
f7	20170526_Fetal_Liver_3	Liver_3	Liver	3	NVAADIAVQLCESVANKLEGK	1xCarbamidomethyl [C11]	1	2229.15436	Q9DBG7	signal recognition particle receptor subunit alpha [OS=Mus musculus]	light	22.1453063757979	22.2464277061737
f7	20170526_Fetal_Liver_3	Liver_3	Liver	3	LGTQAPTPR		0	940.52106	Q61096	Myeloblastin [OS=Mus musculus]	light	19.6653825466045	19.7665038769804
f7	20170526_Fetal_Liver_3	Liver_3	Liver	3	LVNNGEKLEFLHK		1	1540.8482	Q921M3-1	Splicing factor 3B subunit 3 [OS=Mus musculus]	light	22.6985194318408	22.7996407622166
f7	20170526_Fetal_Liver_3	Liver_3	Liver	3	SIPAYLAETLYYAMKGAGTDDHTLIR	1xOxidation [M14]; 1xLabel:13C(6)15N(2) [K15]	1	2894.44842	P48036	annexin A5 [OS=Mus musculus]	light
f7	20170526_Fetal_Liver_3	Liver_3	Liver	3	AEILSNWNMFVGSQATNYGEDLTR		0	2716.26715	Q8BH97	Reticulocalbin-3 [OS=Mus musculus]	light
f7	20170526_Fetal_Liver_3	Liver_3	Liver	3	NLLQELK		0	857.50909	Q8CG47	Structural maintenance of chromosomes protein 4 [OS=Mus musculus]	light	23.7271041562567	23.8282254866325
f7	20170526_Fetal_Liver_3	Liver_3	Liver	3	LQILSLR		0	842.54581	Q01730	Ras suppressor protein 1 [OS=Mus musculus]	light	23.448980209661	23.5501015400368
f7	20170526_Fetal_Liver_3	Liver_3	Liver	3	LYDEIISLMK		0	1224.65444	Q9Z0M5	lysosomal acid lipase/cholesteryl ester hydrolase [OS=Mus musculus]	light
f7	20170526_Fetal_Liver_3	Liver_3	Liver	3	KSEYTQPTPIQCQGVPVALSGR	1xCarbamidomethyl [C12]	1	2416.22892	Q810A7-1	ATP-dependent RNA helicase DDX42 [OS=Mus musculus]	light
f7	20170526_Fetal_Liver_3	Liver_3	Liver	3	WMGIAFR		0	880.4498	Q8VDM6	Heterogeneous nuclear ribonucleoprotein U-like protein 1 [OS=Mus musculus]	light	22.6251235479426	22.7262448783185
f7	20170526_Fetal_Liver_3	Liver_3	Liver	3	FVFDRPLPVSR	2xLabel:13C(6)15N(4) [R5; R11]	0	1352.75882	Q9R1P4	Proteasome subunit alpha type-1 [OS=Mus musculus]	light
f7	20170526_Fetal_Liver_3	Liver_3	Liver	3	AASGAPLRPATVLGTMEMGR		0	1986.02593	Q8CG76	aflatoxin B1 aldehyde reductase member 2 [OS=Mus musculus]	light
f7	20170526_Fetal_Liver_3	Liver_3	Liver	3	AQVIYTR		0	850.47813	P62852	40S ribosomal protein S25 [OS=Mus musculus]	light	24.2301639855325	24.3312853159084
f7	20170526_Fetal_Liver_3	Liver_3	Liver	3	VLGIYTFTK		0	1041.59791	A2AN08-5	Isoform 5 of E3 ubiquitin-protein ligase UBR4 [OS=Mus musculus]	light
f7	20170526_Fetal_Liver_3	Liver_3	Liver	3	KESPLLFK		1	961.57169	P26041	Moesin [OS=Mus musculus]	light
f7	20170526_Fetal_Liver_3	Liver_3	Liver	3	GDELADSALEIFK		0	1407.7002	P82198	Transforming growth factor-beta-induced protein ig-h3 [OS=Mus musculus]	light
f7	20170526_Fetal_Liver_3	Liver_3	Liver	3	ESLLEHYGGTPR		0	1358.6699	O88322	Nidogen-2 [OS=Mus musculus]	light
f7	20170526_Fetal_Liver_3	Liver_3	Liver	3	ERGGVSLPALKK		2	1254.75285	P43276	Histone H1.5 [OS=Mus musculus]	light	23.7145380616135	23.8156593919893
f7	20170526_Fetal_Liver_3	Liver_3	Liver	3	FEEFLQR		0	968.48361	Q60597-3	Isoform 3 of 2-oxoglutarate dehydrogenase, mitochondrial [OS=Mus musculus]	light
f7	20170526_Fetal_Liver_3	Liver_3	Liver	3	IKYPENFFLLR	1xLabel:13C(6)15N(2) [K2]; 1xLabel:13C(6)15N(4) [R11]	1	1457.82702	P63087-2; P62141	Isoform Gamma-2 of Serine/threonine-protein phosphatase PP1-gamma catalytic subunit [OS=Mus musculus];Serine/threonine-protein phosphatase PP1-beta catalytic subunit [OS=Mus musculus]	light
f7	20170526_Fetal_Liver_3	Liver_3	Liver	3	ELLLPVLIKDQLEPPEIDMK		1	2333.30365	A2ASS6	Titin [OS=Mus musculus]	light
f7	20170526_Fetal_Liver_3	Liver_3	Liver	3	WLVQVPR		0	897.5305	Q9DBT5	AMP deaminase 2 [OS=Mus musculus]	light
f7	20170526_Fetal_Liver_3	Liver_3	Liver	3	WVTYFNKPDIDAWELRK	1xLabel:13C(6)15N(2) [K17]	1	2189.12695	P12787	Cytochrome c oxidase subunit 5A, mitochondrial [OS=Mus musculus]	light
f7	20170526_Fetal_Liver_3	Liver_3	Liver	3	IQVLPYK		0	860.52402	Q6P1B1	xaa-Pro aminopeptidase 1 [OS=Mus musculus]	light
f7	20170526_Fetal_Liver_3	Liver_3	Liver	3	ESIDHLTIPSR		0	1267.66409	Q8BU30	isoleucine--tRNA ligase, cytoplasmic [OS=Mus musculus]	light	24.920578109899	25.0216994402748
f7	20170526_Fetal_Liver_3	Liver_3	Liver	3	VVLACCK	2xCarbamidomethyl [C5; C6]	0	849.43211	P02772	Alpha-fetoprotein [OS=Mus musculus]	light	22.2105277733624	22.3116491037382
f7	20170526_Fetal_Liver_3	Liver_3	Liver	3	RTNSTFNQVVLK		1	1406.77504	P35980	60S ribosomal protein L18 [OS=Mus musculus]	light	24.0147849165864	24.1159062469622
f7	20170526_Fetal_Liver_3	Liver_3	Liver	3	NFDLRPGVIVR	1xLabel:13C(6)15N(4) [R5]	0	1295.7458	Q91X83; Q3THS6	S-adenosylmethionine synthase isoform type-1 [OS=Mus musculus];S-adenosylmethionine synthase isoform type-2 [OS=Mus musculus]	light
f7	20170526_Fetal_Liver_3	Liver_3	Liver	3	AVCGFHLGYLDGEVELVNSVVTR	1xCarbamidomethyl [C3]	0	2534.27078	Q62465	Synaptic vesicle membrane protein VAT-1 homolog [OS=Mus musculus]	light
f7	20170526_Fetal_Liver_3	Liver_3	Liver	3	HIGVCISVANNR	1xCarbamidomethyl [C5]	0	1339.68993	Q7TMK9	Heterogeneous nuclear ribonucleoprotein Q [OS=Mus musculus]	light	24.389301907248	24.4904232376238
f7	20170526_Fetal_Liver_3	Liver_3	Liver	3	LWISVAR		0	844.50395	O08810	116 kDa U5 small nuclear ribonucleoprotein component [OS=Mus musculus]	light	23.122188802101	23.2233101324769
f7	20170526_Fetal_Liver_3	Liver_3	Liver	3	YVNSIWDLLK		0	1250.67795	Q9JLV5	Cullin-3 [OS=Mus musculus]	light	21.7354920856999	21.8366134160758
f7	20170526_Fetal_Liver_3	Liver_3	Liver	3	NIFDFNALK		0	1081.56767	Q8BZF8; Q9D0F9	phosphoglucomutase-like protein 5 [OS=Mus musculus];Phosphoglucomutase-1 [OS=Mus musculus]	light
f7	20170526_Fetal_Liver_3	Liver_3	Liver	3	LTEPMVR		0	845.45495	Q91VD9	NADH-ubiquinone oxidoreductase 75 kDa subunit, mitochondrial [OS=Mus musculus]	light	23.404378376762	23.5054997071379
f7	20170526_Fetal_Liver_3	Liver_3	Liver	3	SGDDGAHFPLSLSSCLFGR	1xCarbamidomethyl [C15]	0	2022.9338	E9PVX6	Proliferation marker protein Ki-67 [OS=Mus musculus]	light
f7	20170526_Fetal_Liver_3	Liver_3	Liver	3	NFFLTTR		0	898.47813	O08529	Calpain-2 catalytic subunit [OS=Mus musculus]	light	22.8769590279245	22.9780803583004
f7	20170526_Fetal_Liver_3	Liver_3	Liver	3	LRAEAQQLR		1	1084.62217	Q61081	Hsp90 co-chaperone Cdc37 [OS=Mus musculus]	light	21.3739223964745	21.4750437268504
f7	20170526_Fetal_Liver_3	Liver_3	Liver	3	QLALAEGKPIETPK		0	1494.85262	Q68FL6	Methionine--tRNA ligase, cytoplasmic [OS=Mus musculus]	light	23.3385020485368	23.4396233789126
f7	20170526_Fetal_Liver_3	Liver_3	Liver	3	GYLPSHYER		0	1121.53743	Q99PV0	Pre-mRNA-processing-splicing factor 8 [OS=Mus musculus]	light	23.1041023284218	23.2052236587976
f7	20170526_Fetal_Liver_3	Liver_3	Liver	3	FSYSVQGESDTR		0	1375.61245	Q9CWI3	BRCA2 and CDKN1A-interacting protein [OS=Mus musculus]	light
f7	20170526_Fetal_Liver_3	Liver_3	Liver	3	LTILYTK		0	851.52368	Q9CPP6	NADH dehydrogenase [ubiquinone] 1 alpha subcomplex subunit 5 [OS=Mus musculus]	light	24.0706103659916	24.1717316963675
f7	20170526_Fetal_Liver_3	Liver_3	Liver	3	RAESLNGNPLFSK		1	1432.7543	P22315	Ferrochelatase, mitochondrial [OS=Mus musculus]	light	24.1651270476753	24.2662483780512
f7	20170526_Fetal_Liver_3	Liver_3	Liver	3	GLFDEYGSK	1xLabel:13C(6)15N(2) [K9]	0	1023.4873	P08113	Endoplasmin [OS=Mus musculus]	light
f7	20170526_Fetal_Liver_3	Liver_3	Liver	3	LAAWYQR		0	907.47846	Q64471	Glutathione S-transferase theta-1 [OS=Mus musculus]	light	25.1133043671508	25.2144256975266
f7	20170526_Fetal_Liver_3	Liver_3	Liver	3	VSAIDFR		0	807.43593	Q9QXX4	Calcium-binding mitochondrial carrier protein Aralar2 [OS=Mus musculus]	light	23.4392177277957	23.5403390581715
f7	20170526_Fetal_Liver_3	Liver_3	Liver	3	TLGILGLGR	1xLabel:13C(6)15N(4) [R9]	0	909.57555	Q61753	D-3-phosphoglycerate dehydrogenase [OS=Mus musculus]	light	27.1498323816233	27.2509537119992
f7	20170526_Fetal_Liver_3	Liver_3	Liver	3	ANHMEVLDAGK		0	1184.57283	P23492	purine nucleoside phosphorylase [OS=Mus musculus]	light	23.9696385872872	24.0707599176631
f7	20170526_Fetal_Liver_3	Liver_3	Liver	3	LPFLFK		0	764.47052	Q924M7	mannose-6-phosphate isomerase [OS=Mus musculus]	light
f7	20170526_Fetal_Liver_3	Liver_3	Liver	3	YLETLLHSQQQLAK		0	1671.90645	Q9WV80	Sorting nexin-1 [OS=Mus musculus]	light	23.230284356961	23.3314056873369
f7	20170526_Fetal_Liver_3	Liver_3	Liver	3	RAEVLGHKTPEPVPR		2	1685.94456	Q80UG5-1	Septin-9 [OS=Mus musculus]	light
f7	20170526_Fetal_Liver_3	Liver_3	Liver	3	DITVLDLGCGK	1xCarbamidomethyl [C9]	0	1190.60855	Q9D0L8-1	mRNA cap guanine-N7 methyltransferase [OS=Mus musculus]	light
f7	20170526_Fetal_Liver_3	Liver_3	Liver	3	MVNDAEKFAEEDK		1	1525.6839	P20029	78 kDa glucose-regulated protein [OS=Mus musculus]	light	22.7208286338147	22.8219499641906
f7	20170526_Fetal_Liver_3	Liver_3	Liver	3	IGIEIIKR		1	941.61423	P63038-1	60 kDa heat shock protein, mitochondrial [OS=Mus musculus]	light	25.1860448519523	25.2871661823282
f7	20170526_Fetal_Liver_3	Liver_3	Liver	3	GLYQELEHK		0	1116.5684	Q8BGK2	[Protein ADP-ribosylarginine] hydrolase-like protein 1 [OS=Mus musculus]	light
f7	20170526_Fetal_Liver_3	Liver_3	Liver	3	LGLQNDLFSLAR	1xLabel:13C(6)15N(4) [R12]	0	1356.75094	Q11011	puromycin-sensitive aminopeptidase [OS=Mus musculus]	light
f7	20170526_Fetal_Liver_3	Liver_3	Liver	3	IGRDQELYFFHELSPGSCFFLPK	1xCarbamidomethyl [C18]	1	2787.35993	Q9D0R2	Threonine--tRNA ligase, cytoplasmic [OS=Mus musculus]	light	22.3879265988668	22.4890479292426
f7	20170526_Fetal_Liver_3	Liver_3	Liver	3	RDHFEEAMR		1	1190.53712	Q01853	Transitional endoplasmic reticulum ATPase [OS=Mus musculus]	light	21.2816179456715	21.3827392760473
f7	20170526_Fetal_Liver_3	Liver_3	Liver	3	STLINSLFLTDLYSPEYPGPSHR	1xLabel:13C(6)15N(4) [R23]	0	2617.31721	O55131	Septin-7 [OS=Mus musculus]	light
f7	20170526_Fetal_Liver_3	Liver_3	Liver	3	FVGQDVEGER		0	1135.53783	P70698	CTP synthase 1 [OS=Mus musculus]	light
f7	20170526_Fetal_Liver_3	Liver_3	Liver	3	ADFQGISPER		0	1119.54291	P61804	Dolichyl-diphosphooligosaccharide--protein glycosyltransferase subunit DAD1 [OS=Mus musculus]	light	23.3420326071605	23.4431539375364
f7	20170526_Fetal_Liver_3	Liver_3	Liver	3	SRHDVLFQVTQFPTR		1	1830.96094	Q8VHY0	Chondroitin sulfate proteoglycan 4 [OS=Mus musculus]	light
f7	20170526_Fetal_Liver_3	Liver_3	Liver	3	ERAVELLRK		2	1113.67387	Q9R1P3	proteasome subunit beta type-2 [OS=Mus musculus]	light
f7	20170526_Fetal_Liver_3	Liver_3	Liver	3	SEMLLLLLR		0	1087.65438	Q8K2A7	Integrator complex subunit 10 [OS=Mus musculus]	light
f7	20170526_Fetal_Liver_3	Liver_3	Liver	3	GAEVESSQPLRNPQR	1xLabel:13C(6)15N(4) [R15]	1	1677.85424	Q07113	Cation-independent mannose-6-phosphate receptor [OS=Mus musculus]	light
f7	20170526_Fetal_Liver_3	Liver_3	Liver	3	ELLSGPNR		0	885.47886	Q9D0F9	Phosphoglucomutase-1 [OS=Mus musculus]	light	23.1119443404693	23.2130656708451
f7	20170526_Fetal_Liver_3	Liver_3	Liver	3	TQSSLVPALTEFVR		0	1547.84278	Q9CQ89	Protein CutA [OS=Mus musculus]	light
f7	20170526_Fetal_Liver_3	Liver_3	Liver	3	SVHFSEAEQR		0	1189.55963	Q61881	DNA replication licensing factor MCM7 [OS=Mus musculus]	light	21.3662889930691	21.4674103234449
f7	20170526_Fetal_Liver_3	Liver_3	Liver	3	NPAHYAEYWK		0	1278.5902	P42125	Enoyl-CoA delta isomerase 1, mitochondrial [OS=Mus musculus]	light	23.8907602324982	23.9918815628741
f7	20170526_Fetal_Liver_3	Liver_3	Liver	3	SFEDEEIQK		0	1124.51061	Q9DBR0	A-kinase anchor protein 8 [OS=Mus musculus]	light	22.3807559172097	22.4818772475855
f7	20170526_Fetal_Liver_3	Liver_3	Liver	3	ELAMQTFGVLK		0	1236.66567	Q8K363	ATP-dependent RNA helicase DDX18 [OS=Mus musculus]	light
f7	20170526_Fetal_Liver_3	Liver_3	Liver	3	DQSSTLKHDWDPPDR		1	1796.81982	Q3UTJ2-2	Isoform 2 of Sorbin and SH3 domain-containing protein 2 [OS=Mus musculus]	light
f7	20170526_Fetal_Liver_3	Liver_3	Liver	3	FFFDVGCNK	1xCarbamidomethyl [C7]	0	1133.50844	O35295	Transcriptional activator protein Pur-beta [OS=Mus musculus]	light	23.0648320503695	23.1659533807454
f7	20170526_Fetal_Liver_3	Liver_3	Liver	3	LYDGLFK		0	855.46108	Q3U1J4	DNA damage-binding protein 1 [OS=Mus musculus]	light	24.6343611789926	24.7354825093685
f7	20170526_Fetal_Liver_3	Liver_3	Liver	3	TIEEVVGR		0	902.49417	P47738	Aldehyde dehydrogenase, mitochondrial [OS=Mus musculus]	light	25.6816911649726	25.7828124953485
f7	20170526_Fetal_Liver_3	Liver_3	Liver	3	CQDKVSELYKNPR	1xCarbamidomethyl [C1]	2	1636.81117	Q9WUB3	Glycogen phosphorylase, muscle form [OS=Mus musculus]	light
f7	20170526_Fetal_Liver_3	Liver_3	Liver	3	IFQWQNIHLAGGLHQLSFPLSVEPALGIYK		0	3376.82048	Q61838	Pregnancy zone protein [OS=Mus musculus]	light
f7	20170526_Fetal_Liver_3	Liver_3	Liver	3	TKAEQFYCGDTEGKK	1xCarbamidomethyl [C8]	2	1761.81123	Q60597-3	Isoform 3 of 2-oxoglutarate dehydrogenase, mitochondrial [OS=Mus musculus]	light
f7	20170526_Fetal_Liver_3	Liver_3	Liver	3	LNLYELK		0	892.51384	Q9R1P1	proteasome subunit beta type-3 [OS=Mus musculus]	light	24.9826965756325	25.0838179060083
f7	20170526_Fetal_Liver_3	Liver_3	Liver	3	TGEEIFGTIGMRPNAK		0	1720.86868	Q9JIF0-1	protein arginine N-methyltransferase 1 [OS=Mus musculus]	light
f7	20170526_Fetal_Liver_3	Liver_3	Liver	3	SMDFEEAER		0	1113.45171	Q8CDN6	Thioredoxin-like protein 1 [OS=Mus musculus]	light
f7	20170526_Fetal_Liver_3	Liver_3	Liver	3	LLGGLAVR		0	798.5196	P62908	40S ribosomal protein S3 [OS=Mus musculus]	light	26.6734710490605	26.7745923794364
f7	20170526_Fetal_Liver_3	Liver_3	Liver	3	EIQVQHPAAK		0	1120.61093	P80318	T-complex protein 1 subunit gamma [OS=Mus musculus]	light	21.2680490644317	21.3691703948076
f7	20170526_Fetal_Liver_3	Liver_3	Liver	3	CTLAWSLPQEDGGAEITHYIVER	1xCarbamidomethyl [C1]	0	2645.26643	A2ASS6	Titin [OS=Mus musculus]	light
f7	20170526_Fetal_Liver_3	Liver_3	Liver	3	GGTLMTVTGDVEPR		0	1432.71005	Q8BIQ5-1	cleavage stimulation factor subunit 2 [OS=Mus musculus]	light
f7	20170526_Fetal_Liver_3	Liver_3	Liver	3	FFESYHEVPDGTQCHRK	1xCarbamidomethyl [C14]	1	2136.9556	Q9D8B4	NADH dehydrogenase [ubiquinone] 1 alpha subcomplex subunit 11 [OS=Mus musculus]	light
f7	20170526_Fetal_Liver_3	Liver_3	Liver	3	LFLTMEINPK		0	1205.65986	Q9JHU4	Cytoplasmic dynein 1 heavy chain 1 [OS=Mus musculus]	light	21.7409169485513	21.8420382789271
f7	20170526_Fetal_Liver_3	Liver_3	Liver	3	VQYAPERPGPQPTAETTR		0	1998.00393	Q8BWG8-1	Beta-arrestin-1 [OS=Mus musculus]	light
f7	20170526_Fetal_Liver_3	Liver_3	Liver	3	SDYRETVFR		1	1172.56946	Q9EST5-2	Isoform 2 of Acidic leucine-rich nuclear phosphoprotein 32 family member B [OS=Mus musculus]	light	26.3162979168113	26.4174192471871
f7	20170526_Fetal_Liver_3	Liver_3	Liver	3	EAAGTTAAAGTGGTTEQPPR		0	1843.87806	Q9Z315	U4/U6.U5 tri-snRNP-associated protein 1 [OS=Mus musculus]	light
f7	20170526_Fetal_Liver_3	Liver_3	Liver	3	FGVAEPR		0	775.40971	Q9CPQ1	Cytochrome c oxidase subunit 6C [OS=Mus musculus]	light	23.8410675065623	23.9421888369382
f7	20170526_Fetal_Liver_3	Liver_3	Liver	3	GHNGWVTQIATTPQFPDMILSASR	1xOxidation [M18]	0	2643.2984	P68040	Receptor of activated protein C kinase 1 [OS=Mus musculus]	light
f7	20170526_Fetal_Liver_3	Liver_3	Liver	3	LILFPR		0	758.49232	P47963	60S ribosomal protein L13 [OS=Mus musculus]	light	27.9572671576047	28.0583884879805
f7	20170526_Fetal_Liver_3	Liver_3	Liver	3	RKTPVTVTLK		2	1142.72557	Q9JKR6	Hypoxia up-regulated protein 1 [OS=Mus musculus]	light	21.6763689386009	21.7774902689768
f7	20170526_Fetal_Liver_3	Liver_3	Liver	3	LQLEACETR	1xCarbamidomethyl [C6]	0	1119.54628	Q9QXS1-1	plectin [OS=Mus musculus]	light
f7	20170526_Fetal_Liver_3	Liver_3	Liver	3	AAADEWTTCTPPSGLQGK	1xCarbamidomethyl [C9]	0	1889.8698	A2ASS6	Titin [OS=Mus musculus]	light
f7	20170526_Fetal_Liver_3	Liver_3	Liver	3	VVFGLFGK	1xLabel:13C(6)15N(2) [K8]	0	874.52765	P24369	peptidyl-prolyl cis-trans isomerase B [OS=Mus musculus]	light
f7	20170526_Fetal_Liver_3	Liver_3	Liver	3	YKPYEEALLQAEAPR		0	1777.91193	Q9JLI8-1	Squamous cell carcinoma antigen recognized by T-cells 3 [OS=Mus musculus]	light
f7	20170526_Fetal_Liver_3	Liver_3	Liver	3	VLQLFAR		0	846.5196	Q8K2Z4-2	Isoform 2 of Condensin complex subunit 1 [OS=Mus musculus]	light	22.8368494699236	22.9379708002994
f7	20170526_Fetal_Liver_3	Liver_3	Liver	3	YAHVVLR		0	857.4992	P62270	40S ribosomal protein S18 [OS=Mus musculus]	light	23.300615793879	23.4017371242549
f7	20170526_Fetal_Liver_3	Liver_3	Liver	3	LIMQYLK		0	908.52739	Q3UKJ7	WD40 repeat-containing protein SMU1 [OS=Mus musculus]	light	24.2670020880934	24.3681234184692
f7	20170526_Fetal_Liver_3	Liver_3	Liver	3	ETTGTGPNVYHENDTIAK		0	1946.90902	Q8C0E2-1	Vacuolar protein sorting-associated protein 26B [OS=Mus musculus]	light
f7	20170526_Fetal_Liver_3	Liver_3	Liver	3	NLLHSLQSSGVGSK		0	1426.76487	E9PVA8	eIF-2-alpha kinase activator GCN1 [OS=Mus musculus]	light
f7	20170526_Fetal_Liver_3	Liver_3	Liver	3	ISTAIDDMEAFTK		0	1441.68792	Q60710	deoxynucleoside triphosphate triphosphohydrolase SAMHD1 [OS=Mus musculus]	light
f7	20170526_Fetal_Liver_3	Liver_3	Liver	3	VLMTQQPRPVL		0	1281.73475	Q9CQS2	H/ACA ribonucleoprotein complex subunit 3 [OS=Mus musculus]	light	23.219492190128	23.3206135205038
f7	20170526_Fetal_Liver_3	Liver_3	Liver	3	GEHPGLSIGDVAK		0	1279.66409	P63158	High mobility group protein B1 [OS=Mus musculus]	light	22.914839114878	23.0159604452538
f7	20170526_Fetal_Liver_3	Liver_3	Liver	3	IIVYNQPYTGYEK		0	1587.80534	Q9WVJ3	Carboxypeptidase Q [OS=Mus musculus]	light
f7	20170526_Fetal_Liver_3	Liver_3	Liver	3	FTPPPQPQQCMEFDKEATVPCSATGR	2xCarbamidomethyl [C10; C21]	1	2979.34337	Q8BKG3	Inactive tyrosine-protein kinase 7 [OS=Mus musculus]	light
f7	20170526_Fetal_Liver_3	Liver_3	Liver	3	GIDYSFPSLVLPKPK		0	1660.93087	Q91VE6	MKI67 FHA domain-interacting nucleolar phosphoprotein [OS=Mus musculus]	light	21.6650077335738	21.7661290639497
f7	20170526_Fetal_Liver_3	Liver_3	Liver	3	NFALLGVGTGR		0	1104.61602	Q8C7R4	Ubiquitin-like modifier-activating enzyme 6 [OS=Mus musculus]	light	22.7294282333036	22.8305495636795
f7	20170526_Fetal_Liver_3	Liver_3	Liver	3	RAPFDLFENRK		2	1392.73826	P07901	Heat shock protein HSP 90-alpha [OS=Mus musculus]	light	25.8776435184168	25.9787648487926
f7	20170526_Fetal_Liver_3	Liver_3	Liver	3	IIPLYSTLPPQQQQR		0	1781.99084	O35286	Pre-mRNA-splicing factor ATP-dependent RNA helicase DHX15 [OS=Mus musculus]	light
f7	20170526_Fetal_Liver_3	Liver_3	Liver	3	SLAAEWGR		0	889.45264	Q9CQ62	2,4-dienoyl-CoA reductase, mitochondrial [OS=Mus musculus]	light
f7	20170526_Fetal_Liver_3	Liver_3	Liver	3	ALAFNGVMFGDRPLK		0	1635.86756	Q8BZX4-2	Isoform 2 of Splicing regulatory glutamine/lysine-rich protein 1 [OS=Mus musculus]	light
f7	20170526_Fetal_Liver_3	Liver_3	Liver	3	GLDVEDVK	1xLabel:13C(6)15N(2) [K8]	0	882.46584	Q501J6; Q61656	Probable ATP-dependent RNA helicase DDX17 [OS=Mus musculus];probable ATP-dependent RNA helicase DDX5 [OS=Mus musculus]	light
f7	20170526_Fetal_Liver_3	Liver_3	Liver	3	SLETVYLER	1xLabel:13C(6)15N(4) [R9]	0	1119.59198	Q3UM45	Protein phosphatase 1 regulatory subunit 7 [OS=Mus musculus]	light
f7	20170526_Fetal_Liver_3	Liver_3	Liver	3	RQSAILPQPK		1	1137.67387	Q9EQU5	Protein SET [OS=Mus musculus]	light	22.83434431449	22.9354656448658
f7	20170526_Fetal_Liver_3	Liver_3	Liver	3	SLETCMYDHK	1xCarbamidomethyl [C5]	0	1283.53948	Q9JHU4	Cytoplasmic dynein 1 heavy chain 1 [OS=Mus musculus]	light	21.7812491400777	21.8823704704535
f7	20170526_Fetal_Liver_3	Liver_3	Liver	3	QKLPDGSEIPLPPILLGK		1	1915.12628	Q9D1A2	cytosolic non-specific dipeptidase [OS=Mus musculus]	light	22.4694035892291	22.570524919605
f7	20170526_Fetal_Liver_3	Liver_3	Liver	3	MDSTANEVEAVK	1xOxidation [M1]	0	1309.59402	P09103	Protein disulfide-isomerase [OS=Mus musculus]	light
f7	20170526_Fetal_Liver_3	Liver_3	Liver	3	EILGTAQSVGCNVDGR	1xCarbamidomethyl [C11]; 1xLabel:13C(6)15N(4) [R16]	0	1685.81508	P35979	60S ribosomal protein L12 [OS=Mus musculus]	light	26.4539130672028	26.5550343975787
f7	20170526_Fetal_Liver_3	Liver_3	Liver	3	FWWENPGVFSK		0	1396.66845	P11247	Myeloperoxidase [OS=Mus musculus]	light
f7	20170526_Fetal_Liver_3	Liver_3	Liver	3	KVTILELFR		1	1118.69321	P17809	Solute carrier family 2, facilitated glucose transporter member 1 [OS=Mus musculus]	light
f7	20170526_Fetal_Liver_3	Liver_3	Liver	3	TKYETDAIQR	1xLabel:13C(6)15N(4) [R10]	1	1234.63016	Q5SX40; P13541; Q5SX39; Q02566; Q91Z83; P13542	Myosin-1 [OS=Mus musculus];Myosin-3 [OS=Mus musculus];Myosin-4 [OS=Mus musculus];myosin-6 [OS=Mus musculus];Myosin-7 [OS=Mus musculus];Myosin-8 [OS=Mus musculus]	light
f7	20170526_Fetal_Liver_3	Liver_3	Liver	3	LADLIER		0	829.47779	P47738	Aldehyde dehydrogenase, mitochondrial [OS=Mus musculus]	light	25.7678422628044	25.8689635931802
f7	20170526_Fetal_Liver_3	Liver_3	Liver	3	GCEVTFEWK	1xCarbamidomethyl [C2]	0	1155.51392	Q07113	Cation-independent mannose-6-phosphate receptor [OS=Mus musculus]	light
f7	20170526_Fetal_Liver_3	Liver_3	Liver	3	DLDKPFLLPVESVYSIPGR	1xLabel:13C(6)15N(4) [R19]	0	2155.1673	Q8BFR5	elongation factor Tu, mitochondrial [OS=Mus musculus]	light
f7	20170526_Fetal_Liver_3	Liver_3	Liver	3	KATLQAEQLSNELATER	1xLabel:13C(6)15N(4) [R17]	1	1912.00096	O08638-1	Myosin-11 [OS=Mus musculus]	light
f7	20170526_Fetal_Liver_3	Liver_3	Liver	3	KLEKEEEEGISQESSEEEQ		2	2236.99394	P17095-2; P17095-1	High mobility group protein HMG-I/HMG-Y [OS=Mus musculus];Isoform HMG-Y of High mobility group protein HMG-I/HMG-Y [OS=Mus musculus]	light	22.1649897636064	22.2661110939822
f7	20170526_Fetal_Liver_3	Liver_3	Liver	3	TGQEVVFVAEPDNKNVYK		1	2037.02875	Q9DBG6	Dolichyl-diphosphooligosaccharide--protein glycosyltransferase subunit 2 [OS=Mus musculus]	light	22.714393316899	22.8155146472749
f7	20170526_Fetal_Liver_3	Liver_3	Liver	3	HLYFACR	1xCarbamidomethyl [C6]	0	966.46143	Q61543	Golgi apparatus protein 1 [OS=Mus musculus]	light	22.4996659953179	22.6007873256938
f7	20170526_Fetal_Liver_3	Liver_3	Liver	3	AAFSKDESKEPIVEVR		2	1804.94395	P13595	Neural cell adhesion molecule 1 [OS=Mus musculus]	light
f7	20170526_Fetal_Liver_3	Liver_3	Liver	3	FALEVAAK		0	848.48763	Q11011	puromycin-sensitive aminopeptidase [OS=Mus musculus]	light	21.5402390937503	21.6413604241262
f7	20170526_Fetal_Liver_3	Liver_3	Liver	3	FLPFKVVEK		1	1106.66084	P20029	78 kDa glucose-regulated protein [OS=Mus musculus]	light	22.8233368189179	22.9244581492937
f7	20170526_Fetal_Liver_3	Liver_3	Liver	3	KPLHYAADCGQLEILEFLLLK	1xCarbamidomethyl [C9]	0	2471.33668	P62774	Myotrophin [OS=Mus musculus]	light
f7	20170526_Fetal_Liver_3	Liver_3	Liver	3	GIKQDLINR		1	1056.61602	Q9D1J3	SAP domain-containing ribonucleoprotein [OS=Mus musculus]	light	22.4362898832958	22.5374112136716
f7	20170526_Fetal_Liver_3	Liver_3	Liver	3	IEGVYARDETEFYLGKR		2	2046.02908	O55142	60S ribosomal protein L35a [OS=Mus musculus]	light	22.5399467128898	22.6410680432656
f7	20170526_Fetal_Liver_3	Liver_3	Liver	3	ALVAYYQK	1xLabel:13C(6)15N(2) [K8]	0	963.53894	P14131	40S ribosomal protein S16 [OS=Mus musculus]	light	26.337489881325	26.4386112117009
f7	20170526_Fetal_Liver_3	Liver_3	Liver	3	TSFFQALGITTK	1xLabel:13C(6)15N(2) [K12]	0	1321.72418	P14869	60S acidic ribosomal protein P0 [OS=Mus musculus]	light
f7	20170526_Fetal_Liver_3	Liver_3	Liver	3	MVSLLQEK		0	947.52303	Q02566; Q91Z83	myosin-6 [OS=Mus musculus];Myosin-7 [OS=Mus musculus]	light
f7	20170526_Fetal_Liver_3	Liver_3	Liver	3	NYLLQCTR	1xCarbamidomethyl [C6]	0	1067.53024	Q9EQH3	Vacuolar protein sorting-associated protein 35 [OS=Mus musculus]	light	24.2457404095663	24.3468617399421
f7	20170526_Fetal_Liver_3	Liver_3	Liver	3	LECVEPNCR	2xCarbamidomethyl [C3; C8]; 1xLabel:13C(6)15N(4) [R9]	0	1186.52187	P83882	60S ribosomal protein L36a [OS=Mus musculus]	light	24.9445703438692	25.045691674245
f7	20170526_Fetal_Liver_3	Liver_3	Liver	3	YNILGTNAIMDK		0	1352.68786	Q8VDM6	Heterogeneous nuclear ribonucleoprotein U-like protein 1 [OS=Mus musculus]	light
f7	20170526_Fetal_Liver_3	Liver_3	Liver	3	LDWSHNFTNMLGYTDPQFTELMR	1xLabel:13C(6)15N(4) [R23]	0	2826.28897	Q9CZU6	citrate synthase, mitochondrial [OS=Mus musculus]	light
f7	20170526_Fetal_Liver_3	Liver_3	Liver	3	GLFIIDDK		0	920.50876	P35700; O08807	peroxiredoxin-1 [OS=Mus musculus];Peroxiredoxin-4 [OS=Mus musculus]	light	27.7964833819432	27.897604712319
f7	20170526_Fetal_Liver_3	Liver_3	Liver	3	AAGLATMISTMRPDIDNMDEYVR		0	2570.20475	Q99NB9	splicing factor 3B subunit 1 [OS=Mus musculus]	light	22.3957894530975	22.4969107834733
f7	20170526_Fetal_Liver_3	Liver_3	Liver	3	LDSEDKDKEGKPLLK		2	1714.92216	P58252	Elongation factor 2 [OS=Mus musculus]	light	24.4452192721211	24.5463406024969
f7	20170526_Fetal_Liver_3	Liver_3	Liver	3	ILLSQTTGMAIPLQASSLDDISLLSTPK		0	2913.5853	F6ZDS4	Nucleoprotein TPR [OS=Mus musculus]	light
f7	20170526_Fetal_Liver_3	Liver_3	Liver	3	YTNLTLR		0	880.48869	O88342	WD repeat-containing protein 1 [OS=Mus musculus]	light	25.3057115130789	25.4068328434548
f7	20170526_Fetal_Liver_3	Liver_3	Liver	3	GKISVNDFIIK		1	1233.72015	Q8BMF4	Dihydrolipoyllysine-residue acetyltransferase component of pyruvate dehydrogenase complex, mitochondrial [OS=Mus musculus]	light	21.0151342696187	21.1162555999945
f7	20170526_Fetal_Liver_3	Liver_3	Liver	3	GFGFVLFK		0	914.51345	Q60668-1; Q9Z130	heterogeneous nuclear ribonucleoprotein D0 [OS=Mus musculus];Heterogeneous nuclear ribonucleoprotein D-like [OS=Mus musculus]	light
f7	20170526_Fetal_Liver_3	Liver_3	Liver	3	ILFQEFR		0	952.52508	Q6URW6-3	Isoform 3 of Myosin-14 [OS=Mus musculus]	light
f7	20170526_Fetal_Liver_3	Liver_3	Liver	3	LIALLEVLSQKK	1xLabel:13C(6)15N(2) [K11]	1	1362.88101	Q8BTM8	Filamin-A [OS=Mus musculus]	light
f7	20170526_Fetal_Liver_3	Liver_3	Liver	3	IAAEHCMPLLTSLLEER	1xCarbamidomethyl [C6]	0	1983.00379	Q9ESJ0	Exportin-4 [OS=Mus musculus]	light
f7	20170526_Fetal_Liver_3	Liver_3	Liver	3	ASSNESLVANR		0	1147.57019	Q61029	Lamina-associated polypeptide 2, isoforms beta/delta/epsilon/gamma [OS=Mus musculus]	light
f7	20170526_Fetal_Liver_3	Liver_3	Liver	3	KQSNPLLIHVDTK		1	1492.8482	Q9QUR6	prolyl endopeptidase [OS=Mus musculus]	light	22.709120317615	22.8102416479908
f7	20170526_Fetal_Liver_3	Liver_3	Liver	3	HSFCEVLK	1xCarbamidomethyl [C4]	0	1019.49788	Q91VD9	NADH-ubiquinone oxidoreductase 75 kDa subunit, mitochondrial [OS=Mus musculus]	light
f7	20170526_Fetal_Liver_3	Liver_3	Liver	3	DFVNYLVR	1xLabel:13C(6)15N(4) [R8]	0	1035.54973	O70133-2	Isoform 2 of ATP-dependent RNA helicase A [OS=Mus musculus]	light
f7	20170526_Fetal_Liver_3	Liver_3	Liver	3	VLDLVLR		0	827.53491	Q5SW19-1	Clustered mitochondria protein homolog [OS=Mus musculus]	light	23.5315332881075	23.6326546184834
f7	20170526_Fetal_Liver_3	Liver_3	Liver	3	IRPECFELLR	1xCarbamidomethyl [C5]	0	1332.70927	Q8BSK8	Ribosomal protein S6 kinase beta-1 [OS=Mus musculus]	light	21.6316223704188	21.7327437007947
f7	20170526_Fetal_Liver_3	Liver_3	Liver	3	GLVGEIIKR		1	984.62004	Q01768; P15532	nucleoside diphosphate kinase b [OS=Mus musculus];Nucleoside diphosphate kinase A [OS=Mus musculus]	light	26.0232772034508	26.1243985338267
f7	20170526_Fetal_Liver_3	Liver_3	Liver	3	HWHEGCFHCSR	2xCarbamidomethyl [C6; C9]	0	1512.6008	O70433	Four and a half LIM domains protein 2 [OS=Mus musculus]	light
f7	20170526_Fetal_Liver_3	Liver_3	Liver	3	HRPSGLIMAR		0	1137.63096	Q63932	Dual specificity mitogen-activated protein kinase kinase 2 [OS=Mus musculus]	light	21.5858518354795	21.6869731658553
f7	20170526_Fetal_Liver_3	Liver_3	Liver	3	GMNWVAGLR		0	1003.5142	Q99ME2	WD repeat-containing protein 6 [OS=Mus musculus]	light
f7	20170526_Fetal_Liver_3	Liver_3	Liver	3	KLAAVTYNGVDNNK		1	1506.79108	O55131	Septin-7 [OS=Mus musculus]	light
f7	20170526_Fetal_Liver_3	Liver_3	Liver	3	KHPDASVNFSEFSK	2xLabel:13C(6)15N(2) [K1; K14]	1	1608.79874	P63158	High mobility group protein B1 [OS=Mus musculus]	light
f7	20170526_Fetal_Liver_3	Liver_3	Liver	3	NKLQQLPADFGR		1	1386.74882	Q922Q8	Leucine-rich repeat-containing protein 59 [OS=Mus musculus]	light	23.1665831417248	23.2677044721006
f7	20170526_Fetal_Liver_3	Liver_3	Liver	3	NSTFSELFKK	1xLabel:13C(6)15N(2) [K]	1	1208.64011	P40142	Transketolase [OS=Mus musculus]	light
f7	20170526_Fetal_Liver_3	Liver_3	Liver	3	TATQLAVNK		0	945.53637	P80313	T-complex protein 1 subunit eta [OS=Mus musculus]	light	20.3215821619089	20.4227034922848
f7	20170526_Fetal_Liver_3	Liver_3	Liver	3	GEAVRDFEIIDNHDYSYTVK		1	2371.12008	Q8VHX6-1	Filamin-C [OS=Mus musculus]	light
f7	20170526_Fetal_Liver_3	Liver_3	Liver	3	ITLPVDFVTADKFDENAK	2xLabel:13C(6)15N(2) [K12; K18]	1	2039.06665	P09411	phosphoglycerate kinase 1 [OS=Mus musculus]	light
f7	20170526_Fetal_Liver_3	Liver_3	Liver	3	LTPLQYHVTQEK		0	1456.77945	Q8BU85	Methionine-R-sulfoxide reductase B3, mitochondrial [OS=Mus musculus]	light
f7	20170526_Fetal_Liver_3	Liver_3	Liver	3	AQVLDLYR		0	977.54146	Q8K215	LYR motif-containing protein 4 [OS=Mus musculus]	light
f7	20170526_Fetal_Liver_3	Liver_3	Liver	3	IVGYWVEKK		1	1121.63536	A2ASS6	Titin [OS=Mus musculus]	light
f7	20170526_Fetal_Liver_3	Liver_3	Liver	3	LVLDPYLLK		0	1073.66051	Q9CQE3	28S ribosomal protein S17, mitochondrial [OS=Mus musculus]	light
f7	20170526_Fetal_Liver_3	Liver_3	Liver	3	MIESLTK		0	821.44372	Q9WTM5	RuvB-like 2 [OS=Mus musculus]	light	23.2329491611629	23.3340704915388
f7	20170526_Fetal_Liver_3	Liver_3	Liver	3	VLVTVFR		0	833.52435	Q7TT37	Elongator complex protein 1 [OS=Mus musculus]	light	22.8788767661863	22.9799980965621
f7	20170526_Fetal_Liver_3	Liver_3	Liver	3	LDECEEAFQGTK	1xCarbamidomethyl [C4]	0	1426.61549	P61290	Proteasome activator complex subunit 3 [OS=Mus musculus]	light
f7	20170526_Fetal_Liver_3	Liver_3	Liver	3	NIRDNEEKDSAFR		2	1593.76157	Q8BFY9; Q99LG2	transportin-1 [OS=Mus musculus];Transportin-2 [OS=Mus musculus]	light	22.095505357105	22.1966266874809
f7	20170526_Fetal_Liver_3	Liver_3	Liver	3	IPCFLAGDMR	1xCarbamidomethyl [C3]; 1xOxidation [M9]	0	1195.55983	P11247	Myeloperoxidase [OS=Mus musculus]	light	24.0576662290439	24.1587875594197
f7	20170526_Fetal_Liver_3	Liver_3	Liver	3	SGELAVQALDQFATVVEAK		0	1976.0335	P50544	Very long-chain specific acyl-CoA dehydrogenase, mitochondrial [OS=Mus musculus]	light
f7	20170526_Fetal_Liver_3	Liver_3	Liver	3	LYEQILAENEKLK		1	1590.87375	Q9DBR7-1	Protein phosphatase 1 regulatory subunit 12A [OS=Mus musculus]	light
f7	20170526_Fetal_Liver_3	Liver_3	Liver	3	AILDDLLK		0	900.54006	P41216	Long-chain-fatty-acid--CoA ligase 1 [OS=Mus musculus]	light	24.5747045013876	24.6758258317635
f7	20170526_Fetal_Liver_3	Liver_3	Liver	3	LENATATNFK		0	1108.56331	Q3URQ0	Testis-expressed protein 10 [OS=Mus musculus]	light
f7	20170526_Fetal_Liver_3	Liver_3	Liver	3	VLFALCSLLR	1xCarbamidomethyl [C6]	0	1191.69183	Q9EPK6	nucleotide exchange factor SIL1 [OS=Mus musculus]	light	23.1608042346027	23.2619255649785
f7	20170526_Fetal_Liver_3	Liver_3	Liver	3	LYYFNGR		0	932.46248	P24472	Glutathione S-transferase A4 [OS=Mus musculus]	light	22.1549433890512	22.256064719427
f7	20170526_Fetal_Liver_3	Liver_3	Liver	3	LHEEGVIYR		0	1115.58438	Q9Z1Q9	Valine--tRNA ligase [OS=Mus musculus]	light	24.9725392022653	25.0736605326411
f7	20170526_Fetal_Liver_3	Liver_3	Liver	3	SLLSGLLK		0	830.53458	P31750	RAC-alpha serine/threonine-protein kinase [OS=Mus musculus]	light
f7	20170526_Fetal_Liver_3	Liver_3	Liver	3	ALELEQER		0	987.51055	P26043; P26041	radixin [OS=Mus musculus];Moesin [OS=Mus musculus]	light	26.171410777705	26.2725321080808
f7	20170526_Fetal_Liver_3	Liver_3	Liver	3	AGFAGDQIPK		0	1003.52072	P61164; Q8R5C5	Alpha-centractin [OS=Mus musculus];Beta-centractin [OS=Mus musculus]	light
f7	20170526_Fetal_Liver_3	Liver_3	Liver	3	MELQEIQLK		0	1131.60782	P21107-2; P21107; P58771-1	Isoform 2 of Tropomyosin alpha-3 chain [OS=Mus musculus];Tropomyosin alpha-3 chain [OS=Mus musculus];Tropomyosin alpha-1 chain [OS=Mus musculus]	light
f7	20170526_Fetal_Liver_3	Liver_3	Liver	3	FFVGGNWK		0	954.48321	P17751	Triosephosphate isomerase [OS=Mus musculus]	light	27.1614585343319	27.2625798647078
f7	20170526_Fetal_Liver_3	Liver_3	Liver	3	LDSFRESILR		1	1235.67426	P19096	Fatty acid synthase [OS=Mus musculus]	light
f7	20170526_Fetal_Liver_3	Liver_3	Liver	3	TCFHCMACR	3xCarbamidomethyl [C2; C5; C8]	0	1242.4635	P50462	Cysteine and glycine-rich protein 3 [OS=Mus musculus]	light
f7	20170526_Fetal_Liver_3	Liver_3	Liver	3	NLPFSVENK		0	1047.54694	P17665	Cytochrome c oxidase subunit 7C, mitochondrial [OS=Mus musculus]	light	26.2545131175203	26.3556344478961
f7	20170526_Fetal_Liver_3	Liver_3	Liver	3	AAFALGGLGSGFASTK		0	1454.7638	B2RQC6	CAD protein [OS=Mus musculus]	light
f7	20170526_Fetal_Liver_3	Liver_3	Liver	3	DFWEQEVR		0	1108.5058	Q8BH04	Phosphoenolpyruvate carboxykinase [GTP], mitochondrial [OS=Mus musculus]	light	23.0201128566983	23.1212341870742
f7	20170526_Fetal_Liver_3	Liver_3	Liver	3	GFGFILFK	1xLabel:13C(6)15N(2) [K8]	0	936.5433	Q99020	Heterogeneous nuclear ribonucleoprotein A/B [OS=Mus musculus]	light	27.4977025130774	27.5988238434532
f7	20170526_Fetal_Liver_3	Liver_3	Liver	3	QVIIQGFR		0	960.56253	Q9CW03	Structural maintenance of chromosomes protein 3 [OS=Mus musculus]	light
f7	20170526_Fetal_Liver_3	Liver_3	Liver	3	GFHCESSAHWPIFK	1xCarbamidomethyl [C4]	0	1702.77947	Q8JZQ9	Eukaryotic translation initiation factor 3 subunit B [OS=Mus musculus]	light	24.3845362261452	24.485657556521
f7	20170526_Fetal_Liver_3	Liver_3	Liver	3	TVYHAEEVQCDGR	1xCarbamidomethyl [C10]	0	1563.68563	P97314	Cysteine and glycine-rich protein 2 [OS=Mus musculus]	light
f7	20170526_Fetal_Liver_3	Liver_3	Liver	3	QIFILLFQR		0	1177.70919	Q9ERK4	Exportin-2 [OS=Mus musculus]	light
f7	20170526_Fetal_Liver_3	Liver_3	Liver	3	TCWMTAFR	1xCarbamidomethyl [C2]	0	1072.47028	Q60760	Growth factor receptor-bound protein 10 [OS=Mus musculus]	light
f7	20170526_Fetal_Liver_3	Liver_3	Liver	3	LQTQASATVPIPK		0	1353.77364	Q8VDJ3	Vigilin [OS=Mus musculus]	light	24.2841139788973	24.3852353092731
f7	20170526_Fetal_Liver_3	Liver_3	Liver	3	ESLAEEHEGLMGEGQR		0	1771.79155	Q9EPU4	Cleavage and polyadenylation specificity factor subunit 1 [OS=Mus musculus]	light
f7	20170526_Fetal_Liver_3	Liver_3	Liver	3	IYISLLK		0	849.54442	P30999-1	Catenin delta-1 [OS=Mus musculus]	light	21.3278027400507	21.4289240704266
f7	20170526_Fetal_Liver_3	Liver_3	Liver	3	IYKVPSTETEALASNLMGMFEK		1	2459.21966	P50396	Rab GDP dissociation inhibitor alpha [OS=Mus musculus]	light
f7	20170526_Fetal_Liver_3	Liver_3	Liver	3	IKVPVDWSK		1	1071.61971	Q99K51	Plastin-3 [OS=Mus musculus]	light
f7	20170526_Fetal_Liver_3	Liver_3	Liver	3	IKSENVEGTPAEDGAEPGSLR		1	2156.04658	Q01320	DNA topoisomerase 2-alpha [OS=Mus musculus]	light
f7	20170526_Fetal_Liver_3	Liver_3	Liver	3	VLLPGLQK		0	867.56621	P97807-1	fumarate hydratase, mitochondrial [OS=Mus musculus]	light	25.7366555449259	25.8377768753017
f7	20170526_Fetal_Liver_3	Liver_3	Liver	3	LSEENRHLRDEGLR		2	1723.88342	Q9WV55	vesicle-associated membrane protein-associated protein A [OS=Mus musculus]	light	21.4055524583439	21.5066737887197
f7	20170526_Fetal_Liver_3	Liver_3	Liver	3	SLAMLGSSEDNTALSR		0	1651.79557	Q9WV80	Sorting nexin-1 [OS=Mus musculus]	light
f7	20170526_Fetal_Liver_3	Liver_3	Liver	3	LKVGLQVVAVK		1	1153.76671	P63038-1	60 kDa heat shock protein, mitochondrial [OS=Mus musculus]	light	24.1492524998242	24.2503738302001
f7	20170526_Fetal_Liver_3	Liver_3	Liver	3	IIAGDKEVVIAQK		1	1383.82059	Q3UPL0	Protein transport protein Sec31A [OS=Mus musculus]	light	23.7232902425452	23.824411572921
f7	20170526_Fetal_Liver_3	Liver_3	Liver	3	LHTLGDNLLDSR		0	1353.7121	P02469	Laminin subunit beta-1 [OS=Mus musculus]	light
f7	20170526_Fetal_Liver_3	Liver_3	Liver	3	SKLESELANFGPR		1	1447.75397	Q9CU62	structural maintenance of chromosomes protein 1a [OS=Mus musculus]	light	24.742380114905	24.8435014452809
f7	20170526_Fetal_Liver_3	Liver_3	Liver	3	QIIVEEAK		0	929.53022	P45591	Cofilin-2 [OS=Mus musculus]	light
f7	20170526_Fetal_Liver_3	Liver_3	Liver	3	ALPMIAEIIR		0	1126.66528	Q61333	Tumor necrosis factor alpha-induced protein 2 [OS=Mus musculus]	light
f7	20170526_Fetal_Liver_3	Liver_3	Liver	3	YKDAANLLNDALAIR		1	1660.9017	O88447	Kinesin light chain 1 [OS=Mus musculus]	light	21.5112603054727	21.6123816358486
f7	20170526_Fetal_Liver_3	Liver_3	Liver	3	SHEVKAEGYEVAHGGR		1	1725.83032	Q60676	Serine/threonine-protein phosphatase 5 [OS=Mus musculus]	light	18.4350864995439	18.5362078299197
f7	20170526_Fetal_Liver_3	Liver_3	Liver	3	LIDFLK		0	748.46035	P09103	Protein disulfide-isomerase [OS=Mus musculus]	light
f7	20170526_Fetal_Liver_3	Liver_3	Liver	3	SGVPLTTGYR		0	1050.55783	A2ASS6	Titin [OS=Mus musculus]	light
f7	20170526_Fetal_Liver_3	Liver_3	Liver	3	NTSSNRPLSPHLTIYK		0	1827.97117	Q9CZB0	Succinate dehydrogenase cytochrome b560 subunit, mitochondrial [OS=Mus musculus]	light
f7	20170526_Fetal_Liver_3	Liver_3	Liver	3	EIMIAAQK	1xLabel:13C(6)15N(2) [K8]	0	911.51101	P19536	Cytochrome c oxidase subunit 5B, mitochondrial [OS=Mus musculus]	light	25.3944484330127	25.4955697633885
f7	20170526_Fetal_Liver_3	Liver_3	Liver	3	ELLYFLDSCEPEFK	1xCarbamidomethyl [C9]	0	1789.83531	P22892	AP-1 complex subunit gamma-1 [OS=Mus musculus]	light
f7	20170526_Fetal_Liver_3	Liver_3	Liver	3	EILSEVER		0	974.5153	P80318	T-complex protein 1 subunit gamma [OS=Mus musculus]	light	25.8422196936314	25.9433410240073
f7	20170526_Fetal_Liver_3	Liver_3	Liver	3	SGEYWVDPNQGCK	1xCarbamidomethyl [C12]	0	1539.65327	P08121	Collagen alpha-1(III) chain [OS=Mus musculus]	light
f7	20170526_Fetal_Liver_3	Liver_3	Liver	3	GRPQATVAWK		0	1113.61635	A2ASS6	Titin [OS=Mus musculus]	light
f7	20170526_Fetal_Liver_3	Liver_3	Liver	3	LLAEILK		0	799.52877	Q6PB66	Leucine-rich PPR motif-containing protein, mitochondrial [OS=Mus musculus]	light	24.7809581062844	24.8820794366603
f7	20170526_Fetal_Liver_3	Liver_3	Liver	3	DKELEGLQVK		1	1158.63648	Q6PAM1	alpha-taxilin [OS=Mus musculus]	light	21.8976289016979	21.9987502320737
f7	20170526_Fetal_Liver_3	Liver_3	Liver	3	SLLLLAYLIR		0	1174.75581	Q99KN9-1	Clathrin interactor 1 [OS=Mus musculus]	light
f7	20170526_Fetal_Liver_3	Liver_3	Liver	3	SFRYEDGNHEDGSKPTEFPGK		1	2397.07419	E9PVX6	Proliferation marker protein Ki-67 [OS=Mus musculus]	light	22.7817365001947	22.8828578305705
f7	20170526_Fetal_Liver_3	Liver_3	Liver	3	AHTDFFEAFK		0	1212.5684	P61202-2	Isoform 2 of COP9 signalosome complex subunit 2 [OS=Mus musculus]	light	22.1608959221172	22.2620172524931
f7	20170526_Fetal_Liver_3	Liver_3	Liver	3	SLVFEDDLR		0	1093.55242	Q8K297	Procollagen galactosyltransferase 1 [OS=Mus musculus]	light
f7	20170526_Fetal_Liver_3	Liver_3	Liver	3	CICPPGYEVR	2xCarbamidomethyl [C1; C3]	0	1250.56564	Q61555	Fibrillin-2 [OS=Mus musculus]	light
f7	20170526_Fetal_Liver_3	Liver_3	Liver	3	ALAPEYAK		0	862.46689	P09103	Protein disulfide-isomerase [OS=Mus musculus]	light	23.811677684977	23.9127990153528
f7	20170526_Fetal_Liver_3	Liver_3	Liver	3	IGIEIIK		0	785.51312	P63038-1	60 kDa heat shock protein, mitochondrial [OS=Mus musculus]	light	25.9056964043156	26.0068177346915
f7	20170526_Fetal_Liver_3	Liver_3	Liver	3	VKMDCQECPEGYR	2xCarbamidomethyl [C5; C8]	1	1671.69237	Q8BTM8	Filamin-A [OS=Mus musculus]	light
f7	20170526_Fetal_Liver_3	Liver_3	Liver	3	SLTELFAK		0	908.50876	Q8K1J6-1	CCA tRNA nucleotidyltransferase 1, mitochondrial [OS=Mus musculus]	light	22.8111940638599	22.9123153942357
f7	20170526_Fetal_Liver_3	Liver_3	Liver	3	YLNQDYETLR		0	1314.63246	O08529	Calpain-2 catalytic subunit [OS=Mus musculus]	light	21.7200354580754	21.8211567884513
f7	20170526_Fetal_Liver_3	Liver_3	Liver	3	IREGEVEVLK		1	1171.66811	O54724	caveolae-associated protein 1 [OS=Mus musculus]	light
f7	20170526_Fetal_Liver_3	Liver_3	Liver	3	FALPYIR	1xLabel:13C(6)15N(4) [R7]	0	889.51697	P70697	Uroporphyrinogen decarboxylase [OS=Mus musculus]	light
f7	20170526_Fetal_Liver_3	Liver_3	Liver	3	FAHTNIESLVK	1xLabel:13C(6)15N(2) [K11]	0	1266.69321	P27773	Protein disulfide-isomerase A3 [OS=Mus musculus]	light
f7	20170526_Fetal_Liver_3	Liver_3	Liver	3	MEIPPTHYAASR	1xAcetyl [N-Term]	0	1414.67836	P70202	Latexin [OS=Mus musculus]	light
f7	20170526_Fetal_Liver_3	Liver_3	Liver	3	NQPIYIQYSNHK		0	1504.7543	Q91Z31-2	Isoform 2 of Polypyrimidine tract-binding protein 2 [OS=Mus musculus]	light
f7	20170526_Fetal_Liver_3	Liver_3	Liver	3	EYTLDVYR		0	1058.5153	Q91WQ3	Tyrosine--tRNA ligase, cytoplasmic [OS=Mus musculus]	light	24.0729608124976	24.1740821428734
f7	20170526_Fetal_Liver_3	Liver_3	Liver	3	QMIEWALGGFQPSGPK		0	1745.86795	O88508-1	DNA (cytosine-5)-methyltransferase 3A [OS=Mus musculus]	light
f7	20170526_Fetal_Liver_3	Liver_3	Liver	3	VLATVTK		0	731.46617	P47911	60S ribosomal protein L6 [OS=Mus musculus]	light	21.9167903613512	22.0179116917271
f7	20170526_Fetal_Liver_3	Liver_3	Liver	3	IGTAEPDYGALYEGR		0	1611.76493	Q62077	1-phosphatidylinositol 4,5-bisphosphate phosphodiesterase gamma-1 [OS=Mus musculus]	light
f7	20170526_Fetal_Liver_3	Liver_3	Liver	3	IGVAIGDQILDLSVIK		0	1653.97855	P35505	Fumarylacetoacetase [OS=Mus musculus]	light	22.9819784084894	23.0830997388653
f7	20170526_Fetal_Liver_3	Liver_3	Liver	3	SINNFEVK		0	950.49417	P70677	Caspase-3 [OS=Mus musculus]	light	24.9833017346908	25.0844230650666
f7	20170526_Fetal_Liver_3	Liver_3	Liver	3	LSAIYGGTYMLNKPIEEIIVQNGK	1xOxidation [M10]	0	2667.40621	Q61598	Rab GDP dissociation inhibitor beta [OS=Mus musculus]	light
f7	20170526_Fetal_Liver_3	Liver_3	Liver	3	EVMQEVAQLSQFDEELYK		0	2186.03218	P26638	Serine--tRNA ligase, cytoplasmic [OS=Mus musculus]	light
f7	20170526_Fetal_Liver_3	Liver_3	Liver	3	MDDIFTQCR	1xAcetyl [N-Term]; 1xCarbamidomethyl [C8]	0	1227.51327	O55222	Integrin-linked protein kinase [OS=Mus musculus]	light
f7	20170526_Fetal_Liver_3	Liver_3	Liver	3	VYIASSSGSTAIKK	1xLabel:13C(6)15N(2) [K13]	1	1419.79332	Q9JJU8	SH3 domain-binding glutamic acid-rich-like protein [OS=Mus musculus]	light
f7	20170526_Fetal_Liver_3	Liver_3	Liver	3	QQSHFAMMHGGTGFAGIDSSSPEVK		0	2606.17623	P60335	Poly(RC)-binding protein 1 [OS=Mus musculus]	light
f7	20170526_Fetal_Liver_3	Liver_3	Liver	3	SLIPSYIR		0	948.55129	P35279	Ras-related protein Rab-6A [OS=Mus musculus]	light	23.8592262287312	23.9603475591071
f7	20170526_Fetal_Liver_3	Liver_3	Liver	3	CAAEENCLASSAYR	2xCarbamidomethyl [C1; C7]	0	1601.66827	P28301	Protein-lysine 6-oxidase [OS=Mus musculus]	light
f7	20170526_Fetal_Liver_3	Liver_3	Liver	3	ALKEQLLTELGK		1	1342.79404	P08032	spectrin alpha chain, erythrocytic 1 [OS=Mus musculus]	light
f7	20170526_Fetal_Liver_3	Liver_3	Liver	3	SLIEEGGDWDRR		1	1432.68153	Q99JI4	26S proteasome non-ATPase regulatory subunit 6 [OS=Mus musculus]	light	23.3388939892248	23.4400153196007
f7	20170526_Fetal_Liver_3	Liver_3	Liver	3	ELASATVIK		0	931.54587	Q78IK4	MICOS complex subunit MIC27 [OS=Mus musculus]	light	22.592531631255	22.6936529616309
f7	20170526_Fetal_Liver_3	Liver_3	Liver	3	VVWLQEK		0	901.51418	Q8C1A5	thimet oligopeptidase [OS=Mus musculus]	light	24.1364600247785	24.2375813551544
f7	20170526_Fetal_Liver_3	Liver_3	Liver	3	DVKPSNILVNSR		0	1341.74849	P31938; Q63932	Dual specificity mitogen-activated protein kinase kinase 1 [OS=Mus musculus];Dual specificity mitogen-activated protein kinase kinase 2 [OS=Mus musculus]	light	23.9955760215286	24.0966973519044
f7	20170526_Fetal_Liver_3	Liver_3	Liver	3	ARDIQEAVESCLTR	1xCarbamidomethyl [C11]	1	1647.81189	Q80W04	Transmembrane and coiled-coil domains protein 2 [OS=Mus musculus]	light
f7	20170526_Fetal_Liver_3	Liver_3	Liver	3	QDDWTFHYLR		0	1380.63312	Q99LC3	NADH dehydrogenase [ubiquinone] 1 alpha subcomplex subunit 10, mitochondrial [OS=Mus musculus]	light	22.352937847761	22.4540591781368
f7	20170526_Fetal_Liver_3	Liver_3	Liver	3	IVAYSIEK		0	922.52441	A2ASS6	Titin [OS=Mus musculus]	light
f7	20170526_Fetal_Liver_3	Liver_3	Liver	3	HLNLGMNR		0	954.49379	Q01730	Ras suppressor protein 1 [OS=Mus musculus]	light	23.0026672196237	23.1037885499996
f7	20170526_Fetal_Liver_3	Liver_3	Liver	3	DSLLQALK		0	887.51966	Q9EPB4	apoptosis-associated speck-like protein containing a CARD [OS=Mus musculus]	light
f7	20170526_Fetal_Liver_3	Liver_3	Liver	3	LMCPQEIVDYIADKKDVYE	1xCarbamidomethyl [C3]	2	2329.10905	Q9CR21	Acyl carrier protein, mitochondrial [OS=Mus musculus]	light	24.0600810638312	24.1612023942071
f7	20170526_Fetal_Liver_3	Liver_3	Liver	3	LMHAIGGDDYVR		0	1346.65215	Q9CQF9	Prenylcysteine oxidase [OS=Mus musculus]	light	23.2800454780226	23.3811668083985
f7	20170526_Fetal_Liver_3	Liver_3	Liver	3	RPELEDSTLR		0	1215.63279	Q9QXS1-1	plectin [OS=Mus musculus]	light
f7	20170526_Fetal_Liver_3	Liver_3	Liver	3	LTSQITEMVSAK		0	1307.68753	A2AAJ9-1	Obscurin [OS=Mus musculus]	light
f7	20170526_Fetal_Liver_3	Liver_3	Liver	3	ASLTYAEAQMR		0	1240.59905	Q9CSH3	exosome complex exonuclease RRP44 [OS=Mus musculus]	light
f7	20170526_Fetal_Liver_3	Liver_3	Liver	3	GPIKFNVWDTAGQEK	2xLabel:13C(6)15N(2) [K4; K15]	1	1705.88789	P62827	GTP-binding nuclear protein RAN [OS=Mus musculus]	light
f7	20170526_Fetal_Liver_3	Liver_3	Liver	3	AQQLWYAIIESQTETGTPYMLYK		0	2734.34328	P07742	Ribonucleoside-diphosphate reductase large subunit [OS=Mus musculus]	light
f7	20170526_Fetal_Liver_3	Liver_3	Liver	3	VVQTLLAPRPLQSSK		0	1636.97447	Q8C3X8	Lipase maturation factor 2 [OS=Mus musculus]	light
f7	20170526_Fetal_Liver_3	Liver_3	Liver	3	DITLFHAMDTLQR		0	1560.78389	Q9R190	Metastasis-associated protein MTA2 [OS=Mus musculus]	light	22.4150465713352	22.516167901711
f7	20170526_Fetal_Liver_3	Liver_3	Liver	3	LNFDLLR		0	890.50943	O70468	Myosin-binding protein C, cardiac-type [OS=Mus musculus]	light
f7	20170526_Fetal_Liver_3	Liver_3	Liver	3	VTNRDIICQIAYAR	1xCarbamidomethyl [C8]; 1xLabel:13C(6)15N(4) [R14]	1	1702.89327	P47962	60S ribosomal protein L5 [OS=Mus musculus]	light
f7	20170526_Fetal_Liver_3	Liver_3	Liver	3	RKVDWLTEK		2	1174.65788	P60843; P10630-2; Q91VC3	Eukaryotic initiation factor 4A-I [OS=Mus musculus];Isoform 2 of Eukaryotic initiation factor 4A-II [OS=Mus musculus];Eukaryotic initiation factor 4A-III [OS=Mus musculus]	light
f7	20170526_Fetal_Liver_3	Liver_3	Liver	3	LSTDHIPILYR		0	1327.73686	P47856	glutamine--fructose-6-phosphate aminotransferase [isomerizing] 1 [OS=Mus musculus]	light	22.9886386651058	23.0897599954817
f7	20170526_Fetal_Liver_3	Liver_3	Liver	3	LNQENEHIYNLWCSGR	1xCarbamidomethyl [C13]	0	2032.92938	Q9D024	Coiled-coil domain-containing protein 47 [OS=Mus musculus]	light
f7	20170526_Fetal_Liver_3	Liver_3	Liver	3	AVEYNALFK		0	1054.55677	P22892	AP-1 complex subunit gamma-1 [OS=Mus musculus]	light	24.353657158696	24.4547784890718
f7	20170526_Fetal_Liver_3	Liver_3	Liver	3	ATLTFFNSAVHNKPSLVR		0	2002.08687	Q6ZQ73	Cullin-associated NEDD8-dissociated protein 2 [OS=Mus musculus]	light	23.4310253066841	23.53214663706
f7	20170526_Fetal_Liver_3	Liver_3	Liver	3	WVELTDKLNSR		1	1360.72194	Q9QXZ0	Microtubule-actin cross-linking factor 1 [OS=Mus musculus]	light	23.0914725126598	23.1925938430356
f7	20170526_Fetal_Liver_3	Liver_3	Liver	3	QLAPIWDK	1xLabel:13C(6)15N(2) [K8]	0	978.54984	P09103	Protein disulfide-isomerase [OS=Mus musculus]	light
f7	20170526_Fetal_Liver_3	Liver_3	Liver	3	ITEFCHR	1xCarbamidomethyl [C5]	0	962.45126	P09103	Protein disulfide-isomerase [OS=Mus musculus]	light	19.5844239798734	19.6855453102492
f7	20170526_Fetal_Liver_3	Liver_3	Liver	3	LPSGSDHVMLK		0	1183.61397	P13595	Neural cell adhesion molecule 1 [OS=Mus musculus]	light
f7	20170526_Fetal_Liver_3	Liver_3	Liver	3	DIVPGDIVEIAVGDKVPADIR	1xLabel:13C(6)15N(4) [R21]	1	2201.20514	O55143-1	Sarcoplasmic/endoplasmic reticulum calcium ATPase 2 [OS=Mus musculus]	light
f7	20170526_Fetal_Liver_3	Liver_3	Liver	3	DWVLNEFK		0	1050.52547	Q61656	probable ATP-dependent RNA helicase DDX5 [OS=Mus musculus]	light	24.3335533864386	24.4346747168145
f7	20170526_Fetal_Liver_3	Liver_3	Liver	3	LITPAVVSER	1xLabel:13C(6)15N(4) [R10]	0	1094.64435	P62852	40S ribosomal protein S25 [OS=Mus musculus]	light
f7	20170526_Fetal_Liver_3	Liver_3	Liver	3	RVPDGLPSALEQLYLEHNNVYTVPDSYFR		1	3392.69098	P50608	Fibromodulin [OS=Mus musculus]	light
f7	20170526_Fetal_Liver_3	Liver_3	Liver	3	LPVEEAYKR		1	1104.60479	E9Q557	Desmoplakin [OS=Mus musculus]	light
f7	20170526_Fetal_Liver_3	Liver_3	Liver	3	SFDLLVK		0	821.47673	Q9CXW3	Calcyclin-binding protein [OS=Mus musculus]	light	25.8600178712202	25.961139201596
f7	20170526_Fetal_Liver_3	Liver_3	Liver	3	IILAAFR		0	803.51379	Q8BVE3	V-type proton ATPase subunit H [OS=Mus musculus]	light	22.2743037826152	22.3754251129911
f7	20170526_Fetal_Liver_3	Liver_3	Liver	3	YGLAWEK		0	866.44068	Q3U9G9	Lamin-B receptor [OS=Mus musculus]	light
f7	20170526_Fetal_Liver_3	Liver_3	Liver	3	GVCDTVLGLLDSHLIK	1xCarbamidomethyl [C3]	0	1739.93603	O70456	14-3-3 protein sigma [OS=Mus musculus]	light
f7	20170526_Fetal_Liver_3	Liver_3	Liver	3	LILEQMQK		0	1002.56523	Q60864	stress-induced-phosphoprotein 1 [OS=Mus musculus]	light	24.0618612842664	24.1629826146423
f7	20170526_Fetal_Liver_3	Liver_3	Liver	3	VNMEDLR		0	876.42438	Q8CHH9-2; Q9R1T4; Q8C1B7	Isoform 2 of Septin-8 [OS=Mus musculus];Septin-6 [OS=Mus musculus];Septin-11 [OS=Mus musculus]	light	24.5687874288269	24.6699087592028
f7	20170526_Fetal_Liver_3	Liver_3	Liver	3	AMAAVPQDVVR		0	1156.6143	Q8VCM8	Nicalin [OS=Mus musculus]	light
f7	20170526_Fetal_Liver_3	Liver_3	Liver	3	TILQCALNRPAFFAER	1xCarbamidomethyl [C5]; 1xLabel:13C(6)15N(4) [R]	0	1917.00388	Q07076	Annexin A7 [OS=Mus musculus]	light
f7	20170526_Fetal_Liver_3	Liver_3	Liver	3	LVQAFQYTDKHGEVCPAGWKPGSETIIPDPAGK	1xCarbamidomethyl [C15]	1	3596.78423	O08807	Peroxiredoxin-4 [OS=Mus musculus]	light
f7	20170526_Fetal_Liver_3	Liver_3	Liver	3	AMLWVSEK		0	963.49681	P12382	ATP-dependent 6-phosphofructokinase, liver type [OS=Mus musculus]	light	24.2744084407605	24.3755297711363
f7	20170526_Fetal_Liver_3	Liver_3	Liver	3	NVVSYWNLALIFHR		0	1731.93294	Q9ERU9	E3 SUMO-protein ligase RanBP2 [OS=Mus musculus]	light
f7	20170526_Fetal_Liver_3	Liver_3	Liver	3	AMYPDYFSK		0	1121.49721	Q9CQJ8	NADH dehydrogenase [ubiquinone] 1 beta subcomplex subunit 9 [OS=Mus musculus]	light	21.8906848204067	21.9918061507825
f7	20170526_Fetal_Liver_3	Liver_3	Liver	3	NWVEFYAR		0	1084.52106	Q8K274	Ketosamine-3-kinase [OS=Mus musculus]	light	22.9986786543157	23.0997999846916
f7	20170526_Fetal_Liver_3	Liver_3	Liver	3	LQIATNLQR		0	1056.61602	P70388	DNA repair protein Rad50 [OS=Mus musculus]	light	21.4620976990293	21.5632190294052
f7	20170526_Fetal_Liver_3	Liver_3	Liver	3	ANILEDSYR		0	1080.53201	P46935	E3 ubiquitin-protein ligase NEDD4 [OS=Mus musculus]	light
f7	20170526_Fetal_Liver_3	Liver_3	Liver	3	SAWYMGPVTR		0	1167.56154	P47941	Crk-like protein [OS=Mus musculus]	light	22.6257148620093	22.7268361923851
f7	20170526_Fetal_Liver_3	Liver_3	Liver	3	EEAYELVR		0	1008.49965	Q80UM3	N-alpha-acetyltransferase 15, NatA auxiliary subunit [OS=Mus musculus]	light
f7	20170526_Fetal_Liver_3	Liver_3	Liver	3	EDQVMQQNPPKFDK		1	1703.80575	Q02566; Q91Z83	myosin-6 [OS=Mus musculus];Myosin-7 [OS=Mus musculus]	light
f7	20170526_Fetal_Liver_3	Liver_3	Liver	3	VPPPPPIAR		0	943.57236	Q9Z204	Heterogeneous nuclear ribonucleoproteins C1/C2 [OS=Mus musculus]	light	26.9587456632595	27.0598669936354
f7	20170526_Fetal_Liver_3	Liver_3	Liver	3	SAIVQALWQYVK		0	1405.78381	Q6P9Z1	SWI/SNF-related matrix-associated actin-dependent regulator of chromatin subfamily D member 3 [OS=Mus musculus]	light
f7	20170526_Fetal_Liver_3	Liver_3	Liver	3	AQGLPVTCEVAPHHLFLNR	1xCarbamidomethyl [C8]	0	2159.11785	B2RQC6	CAD protein [OS=Mus musculus]	light
f7	20170526_Fetal_Liver_3	Liver_3	Liver	3	EAIEGTYIDKK	1xLabel:13C(6)15N(2) [K]	1	1274.67181	P62281	40S ribosomal protein S11 [OS=Mus musculus]	light
f7	20170526_Fetal_Liver_3	Liver_3	Liver	3	SAETEKEMATMKEEFGR	2xOxidation [M8; M11]	2	2005.88413	Q91Z83	Myosin-7 [OS=Mus musculus]	light
f7	20170526_Fetal_Liver_3	Liver_3	Liver	3	VQQLVPK		0	811.50361	P57780	Alpha-actinin-4 [OS=Mus musculus]	light	22.8389622892232	22.940083619599
f7	20170526_Fetal_Liver_3	Liver_3	Liver	3	RYTMGDAPDFDR		1	1443.63214	P10649	Glutathione S-transferase Mu 1 [OS=Mus musculus]	light	23.6311572903594	23.7322786207353
f7	20170526_Fetal_Liver_3	Liver_3	Liver	3	DYLHYHIK		0	1088.55236	Q9CVB6	Actin-related protein 2/3 complex subunit 2 [OS=Mus musculus]	light	24.2412372151185	24.3423585454944
f7	20170526_Fetal_Liver_3	Liver_3	Liver	3	LQLKPR		0	754.49338	Q9WUK2-1	Eukaryotic translation initiation factor 4H [OS=Mus musculus]	light	19.6413469696909	19.7424683000667
f7	20170526_Fetal_Liver_3	Liver_3	Liver	3	LFVFDK		0	768.42905	Q9CT10	Ran-binding protein 3 [OS=Mus musculus]	light	22.6693456315331	22.7704669619089
f7	20170526_Fetal_Liver_3	Liver_3	Liver	3	HAEMVHTGLKLER		1	1520.80021	P40124	adenylyl cyclase-associated protein 1 [OS=Mus musculus]	light	21.9333157867721	22.034437117148
f7	20170526_Fetal_Liver_3	Liver_3	Liver	3	GLLPAEPIVDVLK		0	1363.81953	Q9JJ11	Transforming acidic coiled-coil-containing protein 3 [OS=Mus musculus]	light
f7	20170526_Fetal_Liver_3	Liver_3	Liver	3	NLLIDFFR		0	1037.57784	Q9JJ80	Ribosome production factor 2 homolog [OS=Mus musculus]	light
f7	20170526_Fetal_Liver_3	Liver_3	Liver	3	IDIVENR		0	858.46796	P16460	Argininosuccinate synthase [OS=Mus musculus]	light	25.2538316191133	25.3549529494891
f7	20170526_Fetal_Liver_3	Liver_3	Liver	3	SSSDMPETITSR		0	1310.58927	Q9D8V0-4	Isoform 4 of Minor histocompatibility antigen H13 [OS=Mus musculus]	light	22.0547010221732	22.155822352549
f7	20170526_Fetal_Liver_3	Liver_3	Liver	3	YVIYIER		0	955.52474	P61255	60S ribosomal protein L26 [OS=Mus musculus]	light	25.5324975437863	25.6336188741622
f7	20170526_Fetal_Liver_3	Liver_3	Liver	3	TTPYQIACGISQGLADNTVVAK	1xCarbamidomethyl [C8]	0	2307.16492	Q9D0R2	Threonine--tRNA ligase, cytoplasmic [OS=Mus musculus]	light	22.4471591685956	22.5482804989715
f7	20170526_Fetal_Liver_3	Liver_3	Liver	3	FLIPELCK	1xCarbamidomethyl [C7]	0	1019.55942	Q9WVQ5	Methylthioribulose-1-phosphate dehydratase [OS=Mus musculus]	light	23.4750716290882	23.5761929594641
f7	20170526_Fetal_Liver_3	Liver_3	Liver	3	LADLIERDR		1	1100.60585	P47738	Aldehyde dehydrogenase, mitochondrial [OS=Mus musculus]	light	25.2886537689901	25.3897750993659
f7	20170526_Fetal_Liver_3	Liver_3	Liver	3	TCLPQIR	1xCarbamidomethyl [C2]	0	887.47675	Q8BT60	Copine-3 [OS=Mus musculus]	light
f7	20170526_Fetal_Liver_3	Liver_3	Liver	3	FLLEHHKR		1	1079.61087	Q9QZ73	DCN1-like protein 1 [OS=Mus musculus]	light	19.6406727897461	19.7417941201219
f7	20170526_Fetal_Liver_3	Liver_3	Liver	3	MTLESFSK		0	942.46009	O09131	Glutathione S-transferase omega-1 [OS=Mus musculus]	light
f7	20170526_Fetal_Liver_3	Liver_3	Liver	3	HDDYLVMLK		0	1133.56596	Q9CQE8	UPF0568 protein C14orf166 homolog [OS=Mus musculus]	light	23.4708394409077	23.5719607712835
f7	20170526_Fetal_Liver_3	Liver_3	Liver	3	LFDFPGR		0	851.44101	Q8BK67	Protein RCC2 [OS=Mus musculus]	light	25.7837508288547	25.8848721592305
f7	20170526_Fetal_Liver_3	Liver_3	Liver	3	AALLEAGMPESTEDK		0	1561.74141	Q6ZPJ3	(E3-independent) E2 ubiquitin-conjugating enzyme UBE2O [OS=Mus musculus]	light	22.3751730991879	22.4762944295637
f7	20170526_Fetal_Liver_3	Liver_3	Liver	3	KQLWDTANTVK		1	1303.70048	Q9Z1E4	glycogen [starch] synthase, muscle [OS=Mus musculus]	light
f7	20170526_Fetal_Liver_3	Liver_3	Liver	3	LEPSELKER		1	1100.59461	Q8BTI8	serine/arginine repetitive matrix protein 2 [OS=Mus musculus]	light	20.6612787062215	20.7624000365974
f7	20170526_Fetal_Liver_3	Liver_3	Liver	3	LDLAGRDLTDYLMK	1xOxidation [M13]	1	1639.83598	Q8BFZ3; P60710; P62737; P68134; P68033	Beta-actin-like protein 2 [OS=Mus musculus];Actin, cytoplasmic 1 [OS=Mus musculus];Actin, aortic smooth muscle [OS=Mus musculus];Actin, alpha skeletal muscle [OS=Mus musculus];Actin, alpha cardiac muscle 1 [OS=Mus musculus]	light	23.8570626713882	23.9581840017641
f7	20170526_Fetal_Liver_3	Liver_3	Liver	3	TIRYPDPLIK		1	1215.70958	P62702	40S ribosomal protein S4, X isoform [OS=Mus musculus]	light	27.7972638378819	27.8983851682578
f7	20170526_Fetal_Liver_3	Liver_3	Liver	3	YQCACNPGYHPTHDR	2xCarbamidomethyl [C3; C5]	0	1875.76496	Q61554	Fibrillin-1 [OS=Mus musculus]	light
f7	20170526_Fetal_Liver_3	Liver_3	Liver	3	GKVEYLLK		1	949.57169	P83917	Chromobox protein homolog 1 [OS=Mus musculus]	light	22.4228451136453	22.5239664440212
f7	20170526_Fetal_Liver_3	Liver_3	Liver	3	KVDEAIALFQK		1	1261.71506	Q9Z1Q9	Valine--tRNA ligase [OS=Mus musculus]	light	25.1358764637338	25.2369977941097
f7	20170526_Fetal_Liver_3	Liver_3	Liver	3	FVMQEEFSR	1xOxidation [M3]	0	1188.53539	P27773	Protein disulfide-isomerase A3 [OS=Mus musculus]	light
f7	20170526_Fetal_Liver_3	Liver_3	Liver	3	SSCTAVVDVSDR	1xCarbamidomethyl [C3]	0	1295.58961	A2ASS6	Titin [OS=Mus musculus]	light
f7	20170526_Fetal_Liver_3	Liver_3	Liver	3	FVIKPIDKK		1	1087.68739	P26043; P26041; P26040	radixin [OS=Mus musculus];Moesin [OS=Mus musculus];Ezrin [OS=Mus musculus]	light	25.4034440402723	25.5045653706482
f7	20170526_Fetal_Liver_3	Liver_3	Liver	3	GDYAPILQK		0	1004.54112	Q99KK7	dipeptidyl peptidase 3 [OS=Mus musculus]	light	23.9969987067591	24.098120037135
f7	20170526_Fetal_Liver_3	Liver_3	Liver	3	LAEYYGLYR		0	1147.57824	Q8K2M0	39S ribosomal protein L38, mitochondrial [OS=Mus musculus]	light
f7	20170526_Fetal_Liver_3	Liver_3	Liver	3	VFDMLNR		0	894.4502	P60843; P10630-2	Eukaryotic initiation factor 4A-I [OS=Mus musculus];Isoform 2 of Eukaryotic initiation factor 4A-II [OS=Mus musculus]	light	25.5540442591492	25.6551655895251
f7	20170526_Fetal_Liver_3	Liver_3	Liver	3	SSGLLPVGQQVCAR	1xCarbamidomethyl [C12]	0	1471.76857	Q8BM55	Transmembrane protein 214 [OS=Mus musculus]	light
f7	20170526_Fetal_Liver_3	Liver_3	Liver	3	GDGVVLVAPPLR	1xLabel:13C(6)15N(4) [R12]	0	1202.7131	P62311	U6 snRNA-associated Sm-like protein LSm3 [OS=Mus musculus]	light	24.7179043862374	24.8190257166133
f7	20170526_Fetal_Liver_3	Liver_3	Liver	3	GFDKAYVVLGQFLVLK		1	1797.03092	O54962	Barrier-to-autointegration factor [OS=Mus musculus]	light
f7	20170526_Fetal_Liver_3	Liver_3	Liver	3	VAGILTVK		0	800.52402	Q99KI0	Aconitate hydratase, mitochondrial [OS=Mus musculus]	light
f7	20170526_Fetal_Liver_3	Liver_3	Liver	3	LDYILGLKIEDFLER		1	1837.01058	Q6ZWN5	40S ribosomal protein S9 [OS=Mus musculus]	light
f7	20170526_Fetal_Liver_3	Liver_3	Liver	3	IDDIFER		0	907.45197	Q62261-1	Spectrin beta chain, non-erythrocytic 1 [OS=Mus musculus]	light	22.8776310692258	22.9787523996016
f7	20170526_Fetal_Liver_3	Liver_3	Liver	3	VAAGVLCELAQDKEAADAIDAEGASAPLMELLHSR	1xCarbamidomethyl [C7]	1	3621.78872	Q02257	Junction plakoglobin [OS=Mus musculus]	light
f7	20170526_Fetal_Liver_3	Liver_3	Liver	3	GLFDEYGSK		0	1015.4731	P08113	Endoplasmin [OS=Mus musculus]	light	26.7480098676434	26.8491311980192
f7	20170526_Fetal_Liver_3	Liver_3	Liver	3	FTTGDAMSKR		1	1113.53572	Q9CQI6	coactosin-like protein [OS=Mus musculus]	light	20.5577321074239	20.6588534377997
f7	20170526_Fetal_Liver_3	Liver_3	Liver	3	LDGLVDTPTGYIESLPK	1xLabel:13C(6)15N(2) [K17]	0	1825.96732	P28656	Nucleosome assembly protein 1-like 1 [OS=Mus musculus]	light	26.0090682904318	26.1101896208077
f7	20170526_Fetal_Liver_3	Liver_3	Liver	3	IFSYECR	1xCarbamidomethyl [C6]	0	974.44003	P58710	L-gulonolactone oxidase [OS=Mus musculus]	light
f7	20170526_Fetal_Liver_3	Liver_3	Liver	3	TVASPDVTVEAAVEQIDIGGVTLLR		0	2553.37702	Q9CWJ9	bifunctional purine biosynthesis protein purH [OS=Mus musculus]	light
f7	20170526_Fetal_Liver_3	Liver_3	Liver	3	TITTAYYR		0	988.50982	P61028; P55258	Ras-related protein Rab-8B [OS=Mus musculus];Ras-related protein Rab-8A [OS=Mus musculus]	light	23.800142841922	23.9012641722978
f7	20170526_Fetal_Liver_3	Liver_3	Liver	3	TENCLSSCVDR	2xCarbamidomethyl [C4; C8]	0	1340.55693	P62077	mitochondrial import inner membrane translocase subunit Tim8 B [OS=Mus musculus]	light
f7	20170526_Fetal_Liver_3	Liver_3	Liver	3	FPEILQK		0	874.50328	Q9D0I9	arginine--tRNA ligase, cytoplasmic [OS=Mus musculus]	light	22.3230867925267	22.4242081229026
f7	20170526_Fetal_Liver_3	Liver_3	Liver	3	NKDPLNDTVVGLYQK	1xLabel:13C(6)15N(2) [K2]	1	1711.91047	P13542	Myosin-8 [OS=Mus musculus]	light
f7	20170526_Fetal_Liver_3	Liver_3	Liver	3	ADLPGSSSTFTK	1xLabel:13C(6)15N(2) [K12]	0	1218.60921	Q3UTJ2-2	Isoform 2 of Sorbin and SH3 domain-containing protein 2 [OS=Mus musculus]	light
f7	20170526_Fetal_Liver_3	Liver_3	Liver	3	GILLYGTK		0	864.51893	P50544	Very long-chain specific acyl-CoA dehydrogenase, mitochondrial [OS=Mus musculus]	light	24.2120589005284	24.3131802309043
f7	20170526_Fetal_Liver_3	Liver_3	Liver	3	FYMYELLK		0	1106.55908	Q60737	Casein kinase II subunit alpha [OS=Mus musculus]	light
f7	20170526_Fetal_Liver_3	Liver_3	Liver	3	KYNLGAPVAGTCYQAEWDDYVPK	1xCarbamidomethyl [C12]	1	2645.23406	P70296	phosphatidylethanolamine-binding protein 1 [OS=Mus musculus]	light	22.001527600781	22.1026489311568
f7	20170526_Fetal_Liver_3	Liver_3	Liver	3	MIGGLFIYNHK		0	1292.68199	P84091	AP-2 complex subunit mu [OS=Mus musculus]	light
f7	20170526_Fetal_Liver_3	Liver_3	Liver	3	SSYPQETRPVHMDR		0	1702.79658	Q9CWU9	Nucleoporin Nup37 [OS=Mus musculus]	light
f7	20170526_Fetal_Liver_3	Liver_3	Liver	3	KIADEKYNDTFWK		2	1657.82205	P08113	Endoplasmin [OS=Mus musculus]	light	23.1576349748363	23.2587563052121
f7	20170526_Fetal_Liver_3	Liver_3	Liver	3	AGMTHIVR		0	884.47708	P27659	60S ribosomal protein L3 [OS=Mus musculus]	light	20.6214429038168	20.7225642341926
f7	20170526_Fetal_Liver_3	Liver_3	Liver	3	LDGAHAPELTK		0	1151.60551	Q9CQM9	glutaredoxin-3 [OS=Mus musculus]	light	23.0325288978787	23.1336502282546
f7	20170526_Fetal_Liver_3	Liver_3	Liver	3	FGDLILK		0	805.48182	Q99PV0	Pre-mRNA-processing-splicing factor 8 [OS=Mus musculus]	light	24.4229390194682	24.5240603498441
f7	20170526_Fetal_Liver_3	Liver_3	Liver	3	IFIYDGR		0	883.46723	Q8CEC6	Peptidylprolyl isomerase domain and WD repeat-containing protein 1 [OS=Mus musculus]	light
f7	20170526_Fetal_Liver_3	Liver_3	Liver	3	NIPMLFVR		0	989.56008	P62311	U6 snRNA-associated Sm-like protein LSm3 [OS=Mus musculus]	light
f7	20170526_Fetal_Liver_3	Liver_3	Liver	3	YWIDIQLR		0	1106.59931	Q99PV0	Pre-mRNA-processing-splicing factor 8 [OS=Mus musculus]	light	20.8373205255107	20.9384418558866
f7	20170526_Fetal_Liver_3	Liver_3	Liver	3	MIYASSK		0	799.40185	Q9R0P5; P45591; P18760	Destrin [OS=Mus musculus];Cofilin-2 [OS=Mus musculus];Cofilin-1 [OS=Mus musculus]	light	20.3145295873903	20.4156509177661
f7	20170526_Fetal_Liver_3	Liver_3	Liver	3	FSYLAVIEGAK		0	1197.6514	P35821	Tyrosine-protein phosphatase non-receptor type 1 [OS=Mus musculus]	light
f7	20170526_Fetal_Liver_3	Liver_3	Liver	3	MLVLVLGDLHIPHR		0	1612.93558	Q9QZ88	Vacuolar protein sorting-associated protein 29 [OS=Mus musculus]	light
f7	20170526_Fetal_Liver_3	Liver_3	Liver	3	LCITSFLRDETYAPPPFSEDK	1xCarbamidomethyl [C2]	1	2486.1908	P02772	Alpha-fetoprotein [OS=Mus musculus]	light
f7	20170526_Fetal_Liver_3	Liver_3	Liver	3	YNIMLVR		0	908.50223	P42932	T-complex protein 1 subunit theta [OS=Mus musculus]	light	25.2834244215328	25.3845457519087
f7	20170526_Fetal_Liver_3	Liver_3	Liver	3	TFVVQGFGNVGLHSMR	1xOxidation [M15]	0	1764.885	P26443	Glutamate dehydrogenase 1, mitochondrial [OS=Mus musculus]	light	23.971558989825	24.0726803202009
f7	20170526_Fetal_Liver_3	Liver_3	Liver	3	NILIDFTKK		1	1091.64592	P17710-3	Isoform HK1 of Hexokinase-1 [OS=Mus musculus]	light
f7	20170526_Fetal_Liver_3	Liver_3	Liver	3	LCITSFLR	1xCarbamidomethyl [C2]; 1xLabel:13C(6)15N(4) [R8]	0	1019.55818	P02772	Alpha-fetoprotein [OS=Mus musculus]	light
f7	20170526_Fetal_Liver_3	Liver_3	Liver	3	FYEQFSK	1xLabel:13C(6)15N(2) [K7]	0	956.46036	P07901	Heat shock protein HSP 90-alpha [OS=Mus musculus]	light
f7	20170526_Fetal_Liver_3	Liver_3	Liver	3	VDIPISGKPLPK		0	1263.7671	A2ASS6	Titin [OS=Mus musculus]	light
f7	20170526_Fetal_Liver_3	Liver_3	Liver	3	FGSFVLK		0	797.4556	P13439	uridine 5'-monophosphate synthase [OS=Mus musculus]	light	24.4554488867749	24.5565702171508
f7	20170526_Fetal_Liver_3	Liver_3	Liver	3	NCFASVFEK	1xCarbamidomethyl [C2]	0	1101.50336	Q9CVB6	Actin-related protein 2/3 complex subunit 2 [OS=Mus musculus]	light	24.857607566537	24.9587288969128
f7	20170526_Fetal_Liver_3	Liver_3	Liver	3	GAKAEEILEK		1	1087.59937	Q9CXW4	60S ribosomal protein L11 [OS=Mus musculus]	light	24.1453142287556	24.2464355591314
f7	20170526_Fetal_Liver_3	Liver_3	Liver	3	FNVANGGPAPDVVSDKIYQISK		1	2319.19794	Q8BZF8	phosphoglucomutase-like protein 5 [OS=Mus musculus]	light
f7	20170526_Fetal_Liver_3	Liver_3	Liver	3	ELPDVLER		0	970.52039	Q9QUR6	prolyl endopeptidase [OS=Mus musculus]	light
f7	20170526_Fetal_Liver_3	Liver_3	Liver	3	LIEKLDIK		1	971.61356	P58252	Elongation factor 2 [OS=Mus musculus]	light	23.9449443988358	24.0460657292117
f7	20170526_Fetal_Liver_3	Liver_3	Liver	3	KLEESDALQEAR		1	1388.7016	O35857	Mitochondrial import inner membrane translocase subunit TIM44 [OS=Mus musculus]	light
f7	20170526_Fetal_Liver_3	Liver_3	Liver	3	ILIEEWK		0	930.52949	O08795-2	Isoform 2 of Glucosidase 2 subunit beta [OS=Mus musculus]	light	24.8597375169127	24.9608588472886
f7	20170526_Fetal_Liver_3	Liver_3	Liver	3	ALVPAAELLDSGVISHELYQQLQR	1xLabel:13C(6)15N(4) [R24]	0	2660.42816	Q9QXS1-1	plectin [OS=Mus musculus]	light
f7	20170526_Fetal_Liver_3	Liver_3	Liver	3	GILEYLTVAEVVETMEDLVTYTK		0	2616.33646	Q64727	Vinculin [OS=Mus musculus]	light
f7	20170526_Fetal_Liver_3	Liver_3	Liver	3	DCLTPMGMTSENVAER	1xCarbamidomethyl [C2]	0	1810.77683	Q921H8	3-ketoacyl-CoA thiolase A, peroxisomal [OS=Mus musculus]	light
f7	20170526_Fetal_Liver_3	Liver_3	Liver	3	KNPQAVLDVLK		1	1224.73105	Q8CIN4	Serine/threonine-protein kinase PAK 2 [OS=Mus musculus]	light	24.4175979822484	24.5187193126243
f7	20170526_Fetal_Liver_3	Liver_3	Liver	3	FCLQYTR	1xCarbamidomethyl [C2]	0	987.47166	P23116	Eukaryotic translation initiation factor 3 subunit A [OS=Mus musculus]	light	24.0997301613536	24.2008514917295
f7	20170526_Fetal_Liver_3	Liver_3	Liver	3	GSLLDFLK		0	892.51384	Q04736; P05480	tyrosine-protein kinase Yes [OS=Mus musculus];Neuronal proto-oncogene tyrosine-protein kinase Src [OS=Mus musculus]	light	21.6250176120208	21.7261389423967
f7	20170526_Fetal_Liver_3	Liver_3	Liver	3	DHFEEAMR		0	1034.43601	Q01853	Transitional endoplasmic reticulum ATPase [OS=Mus musculus]	light	21.9434799249571	22.0446012553329
f7	20170526_Fetal_Liver_3	Liver_3	Liver	3	VGLGLGYLELPQINYK		0	1776.98945	Q9JJ28	protein flightless-1 homolog [OS=Mus musculus]	light
f7	20170526_Fetal_Liver_3	Liver_3	Liver	3	WFHGHLSGK		0	1068.53737	P35235	tyrosine-protein phosphatase non-receptor type 11 [OS=Mus musculus]	light
f7	20170526_Fetal_Liver_3	Liver_3	Liver	3	GLNISAVR		0	829.48903	Q8BGD9	eukaryotic translation initiation factor 4B [OS=Mus musculus]	light
f7	20170526_Fetal_Liver_3	Liver_3	Liver	3	KSEGEMDFLR		1	1211.5725	Q8QZY1	eukaryotic translation initiation factor 3 subunit L [OS=Mus musculus]	light	23.5153107554275	23.6164320858034
f7	20170526_Fetal_Liver_3	Liver_3	Liver	3	SAFPFPITLQEPR		0	1502.80019	Q9R1Z8	Vinexin [OS=Mus musculus]	light
f7	20170526_Fetal_Liver_3	Liver_3	Liver	3	LPGPTVSASYSLEYGK		0	1668.84793	P08030	Adenine phosphoribosyltransferase [OS=Mus musculus]	light
f7	20170526_Fetal_Liver_3	Liver_3	Liver	3	SVPSWFVR		0	977.52033	Q8BU30	isoleucine--tRNA ligase, cytoplasmic [OS=Mus musculus]	light	24.2125109310987	24.3136322614745
f7	20170526_Fetal_Liver_3	Liver_3	Liver	3	IYLPHSLPQQ		0	1195.64698	P03930	ATP synthase protein 8 [OS=Mus musculus]	light
f7	20170526_Fetal_Liver_3	Liver_3	Liver	3	RGEELLQSLSK		1	1259.69539	E9PVA8	eIF-2-alpha kinase activator GCN1 [OS=Mus musculus]	light	21.285636449037	21.3867577794128
f7	20170526_Fetal_Liver_3	Liver_3	Liver	3	FIIPNIVK		0	943.59751	P06151	L-lactate dehydrogenase A chain [OS=Mus musculus]	light
f7	20170526_Fetal_Liver_3	Liver_3	Liver	3	ILMEVEK		0	861.47502	Q9CYI4-1	putative RNA-binding protein Luc7-like 1 [OS=Mus musculus]	light	22.2542773837545	22.3553987141303
f7	20170526_Fetal_Liver_3	Liver_3	Liver	3	VPEWCLDYWHPSEK	1xCarbamidomethyl [C5]	0	1845.82648	Q9CQJ8	NADH dehydrogenase [ubiquinone] 1 beta subcomplex subunit 9 [OS=Mus musculus]	light
f7	20170526_Fetal_Liver_3	Liver_3	Liver	3	APIIAVTR	1xLabel:13C(6)15N(4) [R8]	0	850.53843	P52480; P52480-2	Pyruvate kinase PKM [OS=Mus musculus];Isoform M1 of Pyruvate kinase PKM [OS=Mus musculus]	light
f7	20170526_Fetal_Liver_3	Liver_3	Liver	3	LADLVER		0	815.46214	Q62148; Q9CZS1	retinal dehydrogenase 2 [OS=Mus musculus];Aldehyde dehydrogenase X, mitochondrial [OS=Mus musculus]	light	24.6656845169398	24.7668058473157
f7	20170526_Fetal_Liver_3	Liver_3	Liver	3	EDKNNLFSVQFR		1	1496.74922	Q8K411-1	Presequence protease, mitochondrial [OS=Mus musculus]	light	23.1371037181374	23.2382250485133
f7	20170526_Fetal_Liver_3	Liver_3	Liver	3	VCADLIR	1xCarbamidomethyl [C2]; 1xLabel:13C(6)15N(4) [R7]	0	856.45847	P60867	40S ribosomal protein S20 [OS=Mus musculus]	light	28.2446879983312	28.3458093287071
f7	20170526_Fetal_Liver_3	Liver_3	Liver	3	TLLFTFNVPGSGNTYPK		0	1855.95888	Q9D024	Coiled-coil domain-containing protein 47 [OS=Mus musculus]	light
f7	20170526_Fetal_Liver_3	Liver_3	Liver	3	SALTIQLIQNHFVDEYDPTIEDSYRK		1	3095.53202	P08556; P32883-1	GTPase NRas [OS=Mus musculus];GTPase KRas [OS=Mus musculus]	light
f7	20170526_Fetal_Liver_3	Liver_3	Liver	3	GLEEFFDDPKNWGEEK		1	1939.87085	Q8K2Y7	39S ribosomal protein L47, mitochondrial [OS=Mus musculus]	light
f7	20170526_Fetal_Liver_3	Liver_3	Liver	3	FTVLLMPNGPMR	1xLabel:13C(6)15N(4) [R12]	0	1385.73074	P50580	proliferation-associated protein 2G4 [OS=Mus musculus]	light
f7	20170526_Fetal_Liver_3	Liver_3	Liver	3	SWPGCQECPACYR	3xCarbamidomethyl [C5; C8; C11]	0	1670.65084	P02468	Laminin subunit gamma-1 [OS=Mus musculus]	light
f7	20170526_Fetal_Liver_3	Liver_3	Liver	3	SVPMSTVFYPSDGVATEK	1xLabel:13C(6)15N(2) [K18]	0	1922.92955	P40142	Transketolase [OS=Mus musculus]	light
f7	20170526_Fetal_Liver_3	Liver_3	Liver	3	FSLDCPSCDMMELR	2xCarbamidomethyl [C5; C8]	0	1760.71106	Q8CH18-1	Cell division cycle and apoptosis regulator protein 1 [OS=Mus musculus]	light
f7	20170526_Fetal_Liver_3	Liver_3	Liver	3	EAFSCIDQNR	1xCarbamidomethyl [C5]; 1xLabel:13C(6)15N(4) [R10]	0	1249.55053	Q9QVP4	Myosin regulatory light chain 2, atrial isoform [OS=Mus musculus]	light
f7	20170526_Fetal_Liver_3	Liver_3	Liver	3	VTIMGIYSIK		0	1124.63839	P49718	DNA replication licensing factor mcm5 [OS=Mus musculus]	light	22.4442622015458	22.5453835319217
f7	20170526_Fetal_Liver_3	Liver_3	Liver	3	QDAQSLHGDIPQK		0	1436.71283	Q9JIK5	Nucleolar RNA helicase 2 [OS=Mus musculus]	light	22.9987494882854	23.0998708186612
f7	20170526_Fetal_Liver_3	Liver_3	Liver	3	DGFGFIK		0	783.40357	Q91W50	cold shock domain-containing protein E1 [OS=Mus musculus]	light	22.8268085561664	22.9279298865422
f7	20170526_Fetal_Liver_3	Liver_3	Liver	3	DFSNSPLHR		0	1072.51703	Q8BHD7	polypyrimidine tract-binding protein 3 [OS=Mus musculus]	light	22.6390758012903	22.7401971316661
f7	20170526_Fetal_Liver_3	Liver_3	Liver	3	QLLATGR	1xLabel:13C(6)15N(4) [R7]	0	768.46018	Q3TB82	Pleckstrin homology domain-containing family F member 1 [OS=Mus musculus]	light
f7	20170526_Fetal_Liver_3	Liver_3	Liver	3	DFLIPIGK		0	902.53458	Q9D051	Pyruvate dehydrogenase E1 component subunit beta, mitochondrial [OS=Mus musculus]	light	23.9953212867861	24.0964426171619
f7	20170526_Fetal_Liver_3	Liver_3	Liver	3	KQLQDEMLR		1	1160.60922	P48678-1	Prelamin-A/C [OS=Mus musculus]	light	23.7719964529554	23.8731177833313
f7	20170526_Fetal_Liver_3	Liver_3	Liver	3	YYAGWADK		0	973.44141	P47738; Q62148	Aldehyde dehydrogenase, mitochondrial [OS=Mus musculus];retinal dehydrogenase 2 [OS=Mus musculus]	light	22.6849667623541	22.78608809273
f7	20170526_Fetal_Liver_3	Liver_3	Liver	3	IQLLVFK		0	860.5604	Q8QZY1	eukaryotic translation initiation factor 3 subunit L [OS=Mus musculus]	light	23.6051616255446	23.7062829559205
f7	20170526_Fetal_Liver_3	Liver_3	Liver	3	VWAIACFAPQR	1xCarbamidomethyl [C6]	0	1318.67249	Q8CJG0	Protein argonaute-2 [OS=Mus musculus]	light
f7	20170526_Fetal_Liver_3	Liver_3	Liver	3	AVQDLCGWR	1xCarbamidomethyl [C6]	0	1104.52549	Q8BK67	Protein RCC2 [OS=Mus musculus]	light	25.5751690908848	25.6762904212606
f7	20170526_Fetal_Liver_3	Liver_3	Liver	3	ISIGNVVK		0	829.51418	P26039	Talin-1 [OS=Mus musculus]	light	24.7987685178153	24.8998898481911
f7	20170526_Fetal_Liver_3	Liver_3	Liver	3	QSKPVTTPEEIAQVATISANGDKDIGNIISDAMKK		2	3669.90038	P63038-1	60 kDa heat shock protein, mitochondrial [OS=Mus musculus]	light	21.2826549380243	21.3837762684002
f7	20170526_Fetal_Liver_3	Liver_3	Liver	3	GKEEALVLDTKK		2	1330.75766	Q8CGY6	Protein unc-45 homolog B [OS=Mus musculus]	light
f7	20170526_Fetal_Liver_3	Liver_3	Liver	3	GGNFGFGDSR		0	1013.44353	O88569	heterogeneous nuclear ribonucleoproteins A2/B1 [OS=Mus musculus]	light	27.7645485846037	27.8656699149796
f7	20170526_Fetal_Liver_3	Liver_3	Liver	3	GHNGWVTQIATTPQFPDMILSASR	1xLabel:13C(6)15N(4) [R24]	0	2637.31175	P68040	Receptor of activated protein C kinase 1 [OS=Mus musculus]	light
f7	20170526_Fetal_Liver_3	Liver_3	Liver	3	CLHSVGQPLTGHGDPVGQWPCNPEK	2xCarbamidomethyl [C1; C21]	0	2770.28243	Q8BH04	Phosphoenolpyruvate carboxykinase [GTP], mitochondrial [OS=Mus musculus]	light
f7	20170526_Fetal_Liver_3	Liver_3	Liver	3	DGYDYDGYR		0	1123.43269	Q6PDM2	Serine/arginine-rich splicing factor 1 [OS=Mus musculus]	light	22.9111204818786	23.0122418122545
f7	20170526_Fetal_Liver_3	Liver_3	Liver	3	LTAEELWK		0	989.53022	Q99N87	28S ribosomal protein S5, mitochondrial [OS=Mus musculus]	light
f7	20170526_Fetal_Liver_3	Liver_3	Liver	3	IPNFDVR		0	860.46248	Q01320	DNA topoisomerase 2-alpha [OS=Mus musculus]	light	24.1034205253841	24.2045418557599
f7	20170526_Fetal_Liver_3	Liver_3	Liver	3	NFDEILR		0	906.46796	O08709	Peroxiredoxin-6 [OS=Mus musculus]	light
f7	20170526_Fetal_Liver_3	Liver_3	Liver	3	ADIAESQVNK		0	1074.54258	Q5SX40; P13541; Q5SX39; Q02566; Q91Z83; P13542	Myosin-1 [OS=Mus musculus];Myosin-3 [OS=Mus musculus];Myosin-4 [OS=Mus musculus];myosin-6 [OS=Mus musculus];Myosin-7 [OS=Mus musculus];Myosin-8 [OS=Mus musculus]	light
f7	20170526_Fetal_Liver_3	Liver_3	Liver	3	QDVYDLLK		0	993.52514	Q3TXS7	26S proteasome non-ATPase regulatory subunit 1 [OS=Mus musculus]	light	23.7098035388085	23.8109248691843
f7	20170526_Fetal_Liver_3	Liver_3	Liver	3	LAAVTYNGVDNNKNK		1	1620.83401	O55131	Septin-7 [OS=Mus musculus]	light
f7	20170526_Fetal_Liver_3	Liver_3	Liver	3	KYSQFINFPIYVWSSK	1xLabel:13C(6)15N(2) [K1]	1	2015.05166	P08113	Endoplasmin [OS=Mus musculus]	light
f7	20170526_Fetal_Liver_3	Liver_3	Liver	3	TLASAGGPDNLVLLDPGK		0	1737.93814	Q9QYC0-1	Alpha-adducin [OS=Mus musculus]	light	22.5417532743222	22.6428746046981
f7	20170526_Fetal_Liver_3	Liver_3	Liver	3	RPEILKQEIK		1	1253.7576	Q9DBG3-2	Isoform 2 of AP-2 complex subunit beta [OS=Mus musculus]	light	22.3383906483196	22.4395119786955
f7	20170526_Fetal_Liver_3	Liver_3	Liver	3	GTELWLGVDALGLNIYEHDDKLTPK		1	2797.44069	P26043	radixin [OS=Mus musculus]	light
f7	20170526_Fetal_Liver_3	Liver_3	Liver	3	QCFLVLR	1xCarbamidomethyl [C2]	0	935.51313	Q922B2	Aspartate--tRNA ligase, cytoplasmic [OS=Mus musculus]	light	24.3093049519027	24.4104262822785
f7	20170526_Fetal_Liver_3	Liver_3	Liver	3	LNFIQVSK		0	948.55129	Q8K114-1	integrator complex subunit 9 [OS=Mus musculus]	light
f7	20170526_Fetal_Liver_3	Liver_3	Liver	3	DLLNCSFK	1xCarbamidomethyl [C5]	0	996.48189	Q99KQ4	nicotinamide phosphoribosyltransferase [OS=Mus musculus]	light	23.0686290520992	23.169750382475
f7	20170526_Fetal_Liver_3	Liver_3	Liver	3	IPANQLAEVWLK		0	1381.78381	Q69ZN7-1	Myoferlin [OS=Mus musculus]	light
f7	20170526_Fetal_Liver_3	Liver_3	Liver	3	HDLGHFMLR	1xOxidation [M7]	0	1141.55712	Q923D2	flavin reductase (NADPH) [OS=Mus musculus]	light	23.408278034187	23.5093993645628
f7	20170526_Fetal_Liver_3	Liver_3	Liver	3	VVDNSALGSTPYHRPPR		0	1865.96167	Q9D1I6	39S ribosomal protein L14, mitochondrial [OS=Mus musculus]	light	22.2809679604775	22.3820892908533
f7	20170526_Fetal_Liver_3	Liver_3	Liver	3	LPLPALFK		0	898.57605	Q61247	Alpha-2-antiplasmin [OS=Mus musculus]	light	22.1192902418574	22.2204115722332
f7	20170526_Fetal_Liver_3	Liver_3	Liver	3	WTETYVR		0	954.46796	Q8JZQ9	Eukaryotic translation initiation factor 3 subunit B [OS=Mus musculus]	light	24.6835565486707	24.7846778790465
f7	20170526_Fetal_Liver_3	Liver_3	Liver	3	YAPLADVK		0	876.48254	Q61029	Lamina-associated polypeptide 2, isoforms beta/delta/epsilon/gamma [OS=Mus musculus]	light	25.4359987930907	25.5371201234665
f7	20170526_Fetal_Liver_3	Liver_3	Liver	3	MLDNLGYR		0	981.48223	Q9QYC0-1; Q9QYB8	Alpha-adducin [OS=Mus musculus];Beta-adducin [OS=Mus musculus]	light	24.5035309779484	24.6046523083243
f7	20170526_Fetal_Liver_3	Liver_3	Liver	3	CIIPNER	1xCarbamidomethyl [C1]; 1xLabel:13C(6)15N(4) [R7]	0	911.46428	Q02566	myosin-6 [OS=Mus musculus]	light
f7	20170526_Fetal_Liver_3	Liver_3	Liver	3	EFPGFLENQKDPLAVDK		1	1946.98582	P08207	Protein S100-A10 [OS=Mus musculus]	light	22.7387533463839	22.8398746767598
f7	20170526_Fetal_Liver_3	Liver_3	Liver	3	LDFLRPFSVPNKK		1	1560.88967	P70195	Proteasome subunit beta type-7 [OS=Mus musculus]	light
f7	20170526_Fetal_Liver_3	Liver_3	Liver	3	EIKEVIELPVKHPELFEALGIAQPK		2	2827.59679	P62196	26S proteasome regulatory subunit 8 [OS=Mus musculus]	light
f7	20170526_Fetal_Liver_3	Liver_3	Liver	3	ELLAALQK		0	885.54039	Q8CGZ0	Calcium homeostasis endoplasmic reticulum protein [OS=Mus musculus]	light	21.8759729631581	21.9770942935339
f7	20170526_Fetal_Liver_3	Liver_3	Liver	3	GLPFQANAQDIINFFAPLKPVR		0	2456.34488	Q8C5Q4	G-rich sequence factor 1 [OS=Mus musculus]	light
f7	20170526_Fetal_Liver_3	Liver_3	Liver	3	LHVKEHQHEEIQNVR		1	1895.98347	Q91YH5-1	Atlastin-3 [OS=Mus musculus]	light	19.126778506552	19.2278998369279
f7	20170526_Fetal_Liver_3	Liver_3	Liver	3	SLQWFGATVR		0	1164.61602	P11688	Integrin alpha-5 [OS=Mus musculus]	light	22.6591741009098	22.7602954312856
f7	20170526_Fetal_Liver_3	Liver_3	Liver	3	ALSNLIDVYHNYSNIQGNHHALYK		0	2784.38524	P27005	Protein S100-A8 [OS=Mus musculus]	light
f7	20170526_Fetal_Liver_3	Liver_3	Liver	3	LLDIVAR		0	799.50361	Q9CQN1	heat shock protein 75 kDa, mitochondrial [OS=Mus musculus]	light	23.6815309696397	23.7826523000156
f7	20170526_Fetal_Liver_3	Liver_3	Liver	3	FKDPGLVDQLVK		1	1358.76783	P26638	Serine--tRNA ligase, cytoplasmic [OS=Mus musculus]	light
f7	20170526_Fetal_Liver_3	Liver_3	Liver	3	ELSEALTR		0	918.48909	Q9CZD3	Glycine--tRNA ligase [OS=Mus musculus]	light	24.2754274653405	24.3765487957164
f7	20170526_Fetal_Liver_3	Liver_3	Liver	3	NTEAVDLVTSLPK		0	1386.74749	Q99N92	39S ribosomal protein L27, mitochondrial [OS=Mus musculus]	light	22.2343205831769	22.3354419135527
f7	20170526_Fetal_Liver_3	Liver_3	Liver	3	TSNPWQSPSGTLPALR		0	1711.87621	P47802	Metaxin-1 [OS=Mus musculus]	light	21.3802101555481	21.481331485924
f7	20170526_Fetal_Liver_3	Liver_3	Liver	3	FKVDSSGEIVELAK		1	1521.8159	Q9JK81	UPF0160 protein MYG1, mitochondrial [OS=Mus musculus]	light
f7	20170526_Fetal_Liver_3	Liver_3	Liver	3	ELWIIDEK		0	1045.55644	Q921G7	Electron transfer flavoprotein-ubiquinone oxidoreductase, mitochondrial [OS=Mus musculus]	light	22.135052910944	22.2361742413199
f7	20170526_Fetal_Liver_3	Liver_3	Liver	3	ILAENLGEATEDLDKGKPR		1	2069.08732	Q8BX70-1	Vacuolar protein sorting-associated protein 13C [OS=Mus musculus]	light
f7	20170526_Fetal_Liver_3	Liver_3	Liver	3	LFEDELTLDNLTRPQLVALCK	1xCarbamidomethyl [C20]	0	2488.31159	Q9Z2I0	mitochondrial proton/calcium exchanger protein [OS=Mus musculus]	light
f7	20170526_Fetal_Liver_3	Liver_3	Liver	3	AFVAGVLPLK		0	1014.63463	Q9D7H3	RNA 3'-terminal phosphate cyclase [OS=Mus musculus]	light	21.7917330470527	21.8928543774285
f7	20170526_Fetal_Liver_3	Liver_3	Liver	3	HKNMSVHLSPCFR	1xCarbamidomethyl [C11]	1	1612.78351	P62281	40S ribosomal protein S11 [OS=Mus musculus]	light	24.0963514691634	24.1974727995393
f7	20170526_Fetal_Liver_3	Liver_3	Liver	3	VFNLYPR		0	908.49886	O08553	Dihydropyrimidinase-related protein 2 [OS=Mus musculus]	light	24.0670165924026	24.1681379227785
f7	20170526_Fetal_Liver_3	Liver_3	Liver	3	GIHCAIDASQTPDIVFASILAAFSK	1xCarbamidomethyl [C4]	0	2632.34395	Q9WTP6-1	Adenylate kinase 2, mitochondrial [OS=Mus musculus]	light
f7	20170526_Fetal_Liver_3	Liver_3	Liver	3	YQMNNISTMPK		0	1326.61807	P39447	Tight junction protein ZO-1 [OS=Mus musculus]	light
f7	20170526_Fetal_Liver_3	Liver_3	Liver	3	ETLQNSEQEQPKPNTGKDCVDR	1xCarbamidomethyl [C19]	1	2573.18963	Q3UZ39-1	Leucine-rich repeat flightless-interacting protein 1 [OS=Mus musculus]	light	20.8894194800136	20.9905408103894
f7	20170526_Fetal_Liver_3	Liver_3	Liver	3	IENLELMSQHGCNAWK	1xCarbamidomethyl [C12]	0	1929.89458	Q9D287	Pre-mRNA-splicing factor spf27 [OS=Mus musculus]	light
f7	20170526_Fetal_Liver_3	Liver_3	Liver	3	LKNKHEAMITDLEER		2	1826.94291	Q8VDD5	Myosin-9 [OS=Mus musculus]	light	22.1076792310509	22.2088005614267
f7	20170526_Fetal_Liver_3	Liver_3	Liver	3	LYIGNLSDHAGPADLESVFKDAK		1	2460.24053	Q9CPN8	Insulin-like growth factor 2 mRNA-binding protein 3 [OS=Mus musculus]	light
f7	20170526_Fetal_Liver_3	Liver_3	Liver	3	EQITLPEQAK		0	1156.62083	Q6P5G6	UBX domain-containing protein 7 [OS=Mus musculus]	light
f7	20170526_Fetal_Liver_3	Liver_3	Liver	3	VFFASWR		0	912.47265	P11247	Myeloperoxidase [OS=Mus musculus]	light	24.6913555773047	24.7924769076805
f7	20170526_Fetal_Liver_3	Liver_3	Liver	3	LYSEFLGK		0	956.50876	P10649; P15626; P19639; Q80W21	Glutathione S-transferase Mu 1 [OS=Mus musculus];Glutathione S-transferase Mu 2 [OS=Mus musculus];glutathione S-transferase Mu 3 [OS=Mus musculus];glutathione S-transferase Mu 7 [OS=Mus musculus]	light	26.9143793834679	27.0155007138438
f7	20170526_Fetal_Liver_3	Liver_3	Liver	3	LEINFEQLLR		0	1274.71031	Q7TPW1	Nexilin [OS=Mus musculus]	light
f7	20170526_Fetal_Liver_3	Liver_3	Liver	3	ELEVQHPAAK		0	1121.59495	P42932	T-complex protein 1 subunit theta [OS=Mus musculus]	light	21.9236745857711	22.024795916147
f7	20170526_Fetal_Liver_3	Liver_3	Liver	3	AGFLDLK		0	763.43487	P26039	Talin-1 [OS=Mus musculus]	light	21.5260428324988	21.6271641628747
f7	20170526_Fetal_Liver_3	Liver_3	Liver	3	KGMLDPLEVHLLDFPNIVIK		1	2291.28319	Q99PV0	Pre-mRNA-processing-splicing factor 8 [OS=Mus musculus]	light	20.4627396461694	20.5638609765453
f7	20170526_Fetal_Liver_3	Liver_3	Liver	3	EHKLPNVALDLLR		1	1517.87984	Q7TPV4	Myb-binding protein 1A [OS=Mus musculus]	light
f7	20170526_Fetal_Liver_3	Liver_3	Liver	3	TIPWLENR	1xLabel:13C(6)15N(4) [R8]	0	1038.56062	Q9JI91; Q7TPR4	Alpha-actinin-2 [OS=Mus musculus];Alpha-actinin-1 [OS=Mus musculus]	light
f7	20170526_Fetal_Liver_3	Liver_3	Liver	3	AELGEYIR		0	950.49417	Q9JHU4	Cytoplasmic dynein 1 heavy chain 1 [OS=Mus musculus]	light	22.8848751606578	22.9859964910337
f7	20170526_Fetal_Liver_3	Liver_3	Liver	3	AEPPLNASAGDQEEK		0	1555.72346	Q9JKR6	Hypoxia up-regulated protein 1 [OS=Mus musculus]	light
f7	20170526_Fetal_Liver_3	Liver_3	Liver	3	LVTEMGTYATQSALSSSRPTKK		1	2356.21769	Q9JIF7	Coatomer subunit beta [OS=Mus musculus]	light	22.5461280120026	22.6472493423785
f7	20170526_Fetal_Liver_3	Liver_3	Liver	3	LVQLLVR		0	840.56655	Q02248	Catenin beta-1 [OS=Mus musculus]	light	23.6371175785974	23.7382389089732
f7	20170526_Fetal_Liver_3	Liver_3	Liver	3	STGWTGHVAGTRK		1	1357.69712	Q91X91	nicotinate-nucleotide pyrophosphorylase [carboxylating] [OS=Mus musculus]	light	19.9289120169281	20.0300333473039
f7	20170526_Fetal_Liver_3	Liver_3	Liver	3	KHTLSYVDIK		1	1203.6732	Q8K2B3	Succinate dehydrogenase [ubiquinone] flavoprotein subunit, mitochondrial [OS=Mus musculus]	light	24.5133731636978	24.6144944940737
f7	20170526_Fetal_Liver_3	Liver_3	Liver	3	EGEFVAQFK		0	1054.52039	P50580	proliferation-associated protein 2G4 [OS=Mus musculus]	light
f7	20170526_Fetal_Liver_3	Liver_3	Liver	3	LVTTGVLK		0	830.53458	P10922	Histone H1.0 [OS=Mus musculus]	light	24.9265289193192	25.027650249695
f7	20170526_Fetal_Liver_3	Liver_3	Liver	3	LILEYVK		0	877.53933	O88545	COP9 signalosome complex subunit 6 [OS=Mus musculus]	light	23.3764516002468	23.4775729306226
f7	20170526_Fetal_Liver_3	Liver_3	Liver	3	IILTAQPFR		0	1058.63569	Q8BHN3-2	Isoform 2 of Neutral alpha-glucosidase AB [OS=Mus musculus]	light	25.0108567278857	25.1119780582615
f7	20170526_Fetal_Liver_3	Liver_3	Liver	3	YGDFFIR		0	917.45158	Q8QZY1	eukaryotic translation initiation factor 3 subunit L [OS=Mus musculus]	light	23.7959799797228	23.8971013100987
f7	20170526_Fetal_Liver_3	Liver_3	Liver	3	NVLINKDIR		1	1084.64732	P14211	Calreticulin [OS=Mus musculus]	light	22.1822294490276	22.2833507794034
f7	20170526_Fetal_Liver_3	Liver_3	Liver	3	EKLEMEMEAAR		1	1336.62355	Q99K48	Non-POU domain-containing octamer-binding protein [OS=Mus musculus]	light	21.6442817634226	21.7454030937984
f7	20170526_Fetal_Liver_3	Liver_3	Liver	3	SFDFEGSLSPVIAPK		0	1593.8159	P53995	anaphase-promoting complex subunit 1 [OS=Mus musculus]	light
f7	20170526_Fetal_Liver_3	Liver_3	Liver	3	MVLVGDVK		0	860.491	Q9CS42; Q9D7G0	ribose-phosphate pyrophosphokinase 2 [OS=Mus musculus];ribose-phosphate pyrophosphokinase 1 [OS=Mus musculus]	light	23.5966656758418	23.6977870062177
f7	20170526_Fetal_Liver_3	Liver_3	Liver	3	VKELNNVCEPVVTQPKPK	1xCarbamidomethyl [C8]	1	2079.12669	Q61699	Heat shock protein 105 kDa [OS=Mus musculus]	light
f7	20170526_Fetal_Liver_3	Liver_3	Liver	3	KKEFDISQQNSK		2	1451.74888	Q02566	myosin-6 [OS=Mus musculus]	light
f7	20170526_Fetal_Liver_3	Liver_3	Liver	3	NFIQYFHK		0	1096.55744	Q8QZY1	eukaryotic translation initiation factor 3 subunit L [OS=Mus musculus]	light	25.2238408321191	25.324962162495
f7	20170526_Fetal_Liver_3	Liver_3	Liver	3	AVFQESIR		0	949.51016	P28740-1	Isoform 1 of Kinesin-like protein KIF2A [OS=Mus musculus]	light	22.760507178433	22.8616285088088
f7	20170526_Fetal_Liver_3	Liver_3	Liver	3	NLESALR		0	802.44174	Q9JHU4	Cytoplasmic dynein 1 heavy chain 1 [OS=Mus musculus]	light	22.4100348896846	22.5111562200604
f7	20170526_Fetal_Liver_3	Liver_3	Liver	3	NMGGPYGGGNYGPGGSGGSGGYGGR	1xLabel:13C(6)15N(4) [R25]	0	2199.91362	O88569	heterogeneous nuclear ribonucleoproteins A2/B1 [OS=Mus musculus]	light
f7	20170526_Fetal_Liver_3	Liver_3	Liver	3	NLGHWLGMITLAK		0	1453.79842	Q6ZQ08-4	Isoform 4 of CCR4-NOT transcription complex subunit 1 [OS=Mus musculus]	light
f7	20170526_Fetal_Liver_3	Liver_3	Liver	3	NSILWVK		0	859.50361	A2ASS6	Titin [OS=Mus musculus]	light
f7	20170526_Fetal_Liver_3	Liver_3	Liver	3	AHPLFTFLR	1xLabel:13C(6)15N(4) [R9]	0	1111.62864	P11352	Glutathione peroxidase 1 [OS=Mus musculus]	light
f7	20170526_Fetal_Liver_3	Liver_3	Liver	3	IRYPENFFLLR	1xLabel:13C(6)15N(4) [R]	1	1477.81896	P62137	serine/threonine-protein phosphatase PP1-alpha catalytic subunit [OS=Mus musculus]	light
f7	20170526_Fetal_Liver_3	Liver_3	Liver	3	AVELNMISLK	1xLabel:13C(6)15N(2) [K10]	0	1125.64276	Q99K85	phosphoserine aminotransferase [OS=Mus musculus]	light
f7	20170526_Fetal_Liver_3	Liver_3	Liver	3	WDLFACNYK	1xCarbamidomethyl [C6]	0	1216.54556	O35638	Cohesin subunit SA-2 [OS=Mus musculus]	light
f7	20170526_Fetal_Liver_3	Liver_3	Liver	3	AHLSAPVPNTK		0	1134.62658	P70261	paladin [OS=Mus musculus]	light
f7	20170526_Fetal_Liver_3	Liver_3	Liver	3	NFDEILR	1xLabel:13C(6)15N(4) [R7]	0	916.47623	O08709	Peroxiredoxin-6 [OS=Mus musculus]	light
f7	20170526_Fetal_Liver_3	Liver_3	Liver	3	QLDEKEALISQLTR	1xLabel:13C(6)15N(2) [K5]; 1xLabel:13C(6)15N(4) [R14]	1	1661.91874	Q91Z83	Myosin-7 [OS=Mus musculus]	light
f7	20170526_Fetal_Liver_3	Liver_3	Liver	3	AGPYSSVPPPSVPLPK		0	1592.86827	E9Q5C9	nucleolar and coiled-body phosphoprotein 1 [OS=Mus musculus]	light	21.7254691325631	21.826590462939
f7	20170526_Fetal_Liver_3	Liver_3	Liver	3	LYSTWIGGSILASLDTFKK		1	2100.13757	P61164; Q8R5C5	Alpha-centractin [OS=Mus musculus];Beta-centractin [OS=Mus musculus]	light
f7	20170526_Fetal_Liver_3	Liver_3	Liver	3	NPKEPLISGWLFFR		1	1703.92679	O55143-1	Sarcoplasmic/endoplasmic reticulum calcium ATPase 2 [OS=Mus musculus]	light
f7	20170526_Fetal_Liver_3	Liver_3	Liver	3	AVLLAMAVK		0	915.56959	Q9CZH3	Proteasome assembly chaperone 3 [OS=Mus musculus]	light
f7	20170526_Fetal_Liver_3	Liver_3	Liver	3	AVVIVDDR		0	886.49926	Q8VIJ6; Q99K48	splicing factor, proline- and glutamine-rich [OS=Mus musculus];Non-POU domain-containing octamer-binding protein [OS=Mus musculus]	light	27.0098798609492	27.111001191325
f7	20170526_Fetal_Liver_3	Liver_3	Liver	3	AVTEGAQAVEEPSIC	1xCarbamidomethyl [C15]	0	1560.72101	Q91VD9	NADH-ubiquinone oxidoreductase 75 kDa subunit, mitochondrial [OS=Mus musculus]	light
f7	20170526_Fetal_Liver_3	Liver_3	Liver	3	WKKPVYDGGSK		1	1264.66845	A2ASS6	Titin [OS=Mus musculus]	light
f7	20170526_Fetal_Liver_3	Liver_3	Liver	3	ALAMGYKPK		0	978.5441	Q99JY0	Trifunctional enzyme subunit beta, mitochondrial [OS=Mus musculus]	light
f7	20170526_Fetal_Liver_3	Liver_3	Liver	3	NGMLNVSPIGR		0	1157.60955	Q9Z2M7	Phosphomannomutase 2 [OS=Mus musculus]	light	23.316314129037	23.4174354594129
f7	20170526_Fetal_Liver_3	Liver_3	Liver	3	GYTPIYTPFFMR	1xLabel:13C(6)15N(4) [R12]	0	1502.7376	P26638	Serine--tRNA ligase, cytoplasmic [OS=Mus musculus]	light
f7	20170526_Fetal_Liver_3	Liver_3	Liver	3	NGDLPWPPLRNEFK		1	1682.86492	P00375	dihydrofolate reductase [OS=Mus musculus]	light
f7	20170526_Fetal_Liver_3	Liver_3	Liver	3	YLLPIVVR		0	972.62406	Q8K2V1-1	Serine/threonine-protein phosphatase 4 regulatory subunit 1 [OS=Mus musculus]	light
f7	20170526_Fetal_Liver_3	Liver_3	Liver	3	MGDHLWIAR		0	1098.55131	P15105	Glutamine synthetase [OS=Mus musculus]	light	23.7739828802294	23.8751042106052
f7	20170526_Fetal_Liver_3	Liver_3	Liver	3	WIPLINER		0	1040.58874	Q8BG51-4	Isoform 4 of Mitochondrial Rho GTPase 1 [OS=Mus musculus]	light	22.7864921914787	22.8876135218545
f7	20170526_Fetal_Liver_3	Liver_3	Liver	3	HFQLEQDKPK		0	1269.65861	P19096	Fatty acid synthase [OS=Mus musculus]	light	21.5131548228593	21.6142761532351
f7	20170526_Fetal_Liver_3	Liver_3	Liver	3	AADIDQEVKER		1	1273.63827	Q6ZQ38	cullin-associated nedd8-dissociated protein 1 [OS=Mus musculus]	light	20.3077559985809	20.4088773289567
f7	20170526_Fetal_Liver_3	Liver_3	Liver	3	CCNHPYLFPVAAMEAPK	2xCarbamidomethyl [C1; C2]	0	2004.91287	Q6PDQ2	Chromodomain-helicase-DNA-binding protein 4 [OS=Mus musculus]	light
f7	20170526_Fetal_Liver_3	Liver_3	Liver	3	NKQPMPVNIR		1	1196.65684	Q9CY57	Chromatin target of PRMT1 protein [OS=Mus musculus]	light	23.3231428815069	23.4242642118828
f7	20170526_Fetal_Liver_3	Liver_3	Liver	3	TLPDEVLTK		0	1015.567	O35841	Apoptosis inhibitor 5 [OS=Mus musculus]	light
f7	20170526_Fetal_Liver_3	Liver_3	Liver	3	MMADEALDSGLVSR		0	1494.69269	O35459	Delta(3,5)-Delta(2,4)-dienoyl-CoA isomerase, mitochondrial [OS=Mus musculus]	light
f7	20170526_Fetal_Liver_3	Liver_3	Liver	3	YIHLENLLAR	1xLabel:13C(6)15N(4) [R10]	0	1251.70835	Q3UKJ7	WD40 repeat-containing protein SMU1 [OS=Mus musculus]	light	23.9389241220462	24.040045452422
f7	20170526_Fetal_Liver_3	Liver_3	Liver	3	MMLDLNK		0	864.43177	Q99JY0	Trifunctional enzyme subunit beta, mitochondrial [OS=Mus musculus]	light
f7	20170526_Fetal_Liver_3	Liver_3	Liver	3	QLLDFSQK		0	978.52547	Q6P5F9	Exportin-1 [OS=Mus musculus]	light
f7	20170526_Fetal_Liver_3	Liver_3	Liver	3	ALDLTMR		0	819.4393	Q9D855	Cytochrome b-c1 complex subunit 7 [OS=Mus musculus]	light	25.6220883596324	25.7232096900082
f7	20170526_Fetal_Liver_3	Liver_3	Liver	3	ATGHSGGGCISQGQSYDTDKGR	1xCarbamidomethyl [C9]	1	2238.97925	Q8K274	Ketosamine-3-kinase [OS=Mus musculus]	light	18.3174113716075	18.4185327019834
f7	20170526_Fetal_Liver_3	Liver_3	Liver	3	IYQIYEGTAQIQR	1xLabel:13C(6)15N(4) [R13]	0	1592.83065	P45952	medium-chain specific acyl-CoA dehydrogenase, mitochondrial [OS=Mus musculus]	light
f7	20170526_Fetal_Liver_3	Liver_3	Liver	3	MQHNLEQQIQAR	1xLabel:13C(6)15N(4) [R12]	0	1505.75169	P16546	Spectrin alpha chain, non-erythrocytic 1 [OS=Mus musculus]	light
f7	20170526_Fetal_Liver_3	Liver_3	Liver	3	YGQHPNIITLK		0	1283.71065	P18653; P18654	Ribosomal protein S6 kinase alpha-1 [OS=Mus musculus];Ribosomal protein S6 kinase alpha-3 [OS=Mus musculus]	light	22.5792845136469	22.6804058440228
f7	20170526_Fetal_Liver_3	Liver_3	Liver	3	ADILEDKDGK		1	1103.55789	Q9D0E1	Heterogeneous nuclear ribonucleoprotein M [OS=Mus musculus]	light	19.9943405738481	20.095461904224
f7	20170526_Fetal_Liver_3	Liver_3	Liver	3	MSEESYFESK		0	1236.5089	Q9ESL4-2	Isoform 2 of Mitogen-activated protein kinase kinase kinase 20 [OS=Mus musculus]	light
f7	20170526_Fetal_Liver_3	Liver_3	Liver	3	LVEAQNIAPSFVK		0	1415.78929	O88967	ATP-dependent zinc metalloprotease YME1L1 [OS=Mus musculus]	light
f7	20170526_Fetal_Liver_3	Liver_3	Liver	3	NVIDGDLCEQFNSMEPNKQK	1xCarbamidomethyl [C8]	1	2366.07512	Q921M3-1	Splicing factor 3B subunit 3 [OS=Mus musculus]	light	22.2369331478584	22.3380544782342
f7	20170526_Fetal_Liver_3	Liver_3	Liver	3	LVTHLFGDGLEVR		0	1455.79544	Q99M01	phenylalanine--tRNA ligase, mitochondrial [OS=Mus musculus]	light
f7	20170526_Fetal_Liver_3	Liver_3	Liver	3	HIDFSLR		0	887.47338	Q6ZWN5	40S ribosomal protein S9 [OS=Mus musculus]	light	27.7625713169139	27.8636926472898
f7	20170526_Fetal_Liver_3	Liver_3	Liver	3	IVEVGPR		0	769.45666	P38060	Hydroxymethylglutaryl-CoA lyase, mitochondrial [OS=Mus musculus]	light	22.0245690348561	22.125690365232
f7	20170526_Fetal_Liver_3	Liver_3	Liver	3	YEKDIAAYR	1xLabel:13C(6)15N(4) [R9]	1	1138.57667	P63158; P30681	High mobility group protein B1 [OS=Mus musculus];High mobility group protein B2 [OS=Mus musculus]	light
f7	20170526_Fetal_Liver_3	Liver_3	Liver	3	LVSAQIR		0	786.48321	Q922D8	C-1-tetrahydrofolate synthase, cytoplasmic [OS=Mus musculus]	light	23.885967401264	23.9870887316399
f7	20170526_Fetal_Liver_3	Liver_3	Liver	3	NVPNLHVMK		0	1051.57171	P63325	40S ribosomal protein S10 [OS=Mus musculus]	light	24.041119023712	24.1422403540879
f7	20170526_Fetal_Liver_3	Liver_3	Liver	3	AQDPSEVLTMLTNETGFEISSSDATVK		0	2870.36117	Q9CXY6	Interleukin enhancer-binding factor 2 [OS=Mus musculus]	light
f7	20170526_Fetal_Liver_3	Liver_3	Liver	3	NLNHVSYGR	1xLabel:13C(6)15N(4) [R9]	0	1069.54129	P26443	Glutamate dehydrogenase 1, mitochondrial [OS=Mus musculus]	light
f7	20170526_Fetal_Liver_3	Liver_3	Liver	3	HLEQRDEPQEPTNKAPEQQR		2	2430.17564	F6ZDS4	Nucleoprotein TPR [OS=Mus musculus]	light	20.2760032533891	20.3771245837649
f7	20170526_Fetal_Liver_3	Liver_3	Liver	3	QAEAMALLAEAER		0	1402.69949	Q9DB05	alpha-soluble nsf attachment protein [OS=Mus musculus]	light
f7	20170526_Fetal_Liver_3	Liver_3	Liver	3	ADVLLEPFR		0	1059.58332	O09174	alpha-methylacyl-CoA racemase [OS=Mus musculus]	light	22.2320528493618	22.3331741797376
f7	20170526_Fetal_Liver_3	Liver_3	Liver	3	GTVSVTVSGK		0	934.52039	P20918	Plasminogen [OS=Mus musculus]	light	21.0822106136367	21.1833319440125
f7	20170526_Fetal_Liver_3	Liver_3	Liver	3	APSDLYQIILK		0	1260.71981	O35350	Calpain-1 catalytic subunit [OS=Mus musculus]	light	22.7683936424562	22.869514972832
f7	20170526_Fetal_Liver_3	Liver_3	Liver	3	YSQVLANGLDNKLREDLER		2	2233.15713	P62270	40S ribosomal protein S18 [OS=Mus musculus]	light
f7	20170526_Fetal_Liver_3	Liver_3	Liver	3	GTTRPAPYIIFGPPGTGK		0	1829.99084	P23249	Putative helicase MOV-10 [OS=Mus musculus]	light
f7	20170526_Fetal_Liver_3	Liver_3	Liver	3	HLGVILPAVMLALK		0	1474.9178	E9PVA8	eIF-2-alpha kinase activator GCN1 [OS=Mus musculus]	light	21.8444888423509	21.9456101727268
f7	20170526_Fetal_Liver_3	Liver_3	Liver	3	IVLSLEPLEHPLISSPSFFSK		0	2340.28496	Q6PR54-3	Isoform 3 of Telomere-associated protein RIF1 [OS=Mus musculus]	light
f7	20170526_Fetal_Liver_3	Liver_3	Liver	3	GVLPDSGHLHPLLK		0	1482.84272	Q8C0C7	Phenylalanine--tRNA ligase alpha subunit [OS=Mus musculus]	light	23.7179198613305	23.8190411917064
f7	20170526_Fetal_Liver_3	Liver_3	Liver	3	NTVPWFPR		0	1016.53123	P16331	phenylalanine-4-hydroxylase [OS=Mus musculus]	light
f7	20170526_Fetal_Liver_3	Liver_3	Liver	3	ALTALFK		0	763.47125	P28658	Ataxin-10 [OS=Mus musculus]	light	23.1788932140211	23.2800145443969
f7	20170526_Fetal_Liver_3	Liver_3	Liver	3	QEGGDNDLIER		0	1245.57058	P54822	adenylosuccinate lyase [OS=Mus musculus]	light
f7	20170526_Fetal_Liver_3	Liver_3	Liver	3	WTIQYNK		0	952.48869	Q922D8	C-1-tetrahydrofolate synthase, cytoplasmic [OS=Mus musculus]	light	25.1346605403536	25.2357818707295
f7	20170526_Fetal_Liver_3	Liver_3	Liver	3	ALLFVPR	1xLabel:13C(6)15N(4) [R7]	0	825.52205	P07901	Heat shock protein HSP 90-alpha [OS=Mus musculus]	light
f7	20170526_Fetal_Liver_3	Liver_3	Liver	3	AIIMSMWEK	2xOxidation [M4; M6]	0	1140.54278	P06467	Hemoglobin subunit zeta [OS=Mus musculus]	light	25.9844903440605	26.0856116744364
f7	20170526_Fetal_Liver_3	Liver_3	Liver	3	QNPVYAPLYFPEELHR		0	1972.99157	P14901	heme oxygenase 1 [OS=Mus musculus]	light	22.2562842857888	22.3574056161647
f7	20170526_Fetal_Liver_3	Liver_3	Liver	3	WYHNDVELK		0	1203.5793	A2ASS6	Titin [OS=Mus musculus]	light
f7	20170526_Fetal_Liver_3	Liver_3	Liver	3	MNVCVSK	1xCarbamidomethyl [C4]	0	837.39572	Q8R081	Heterogeneous nuclear ribonucleoprotein L [OS=Mus musculus]	light	20.4302108265	20.5313321568758
f7	20170526_Fetal_Liver_3	Liver_3	Liver	3	YVENNKNSDNDWFR		1	1800.7936	Q9CR09	ubiquitin-fold modifier-conjugating enzyme 1 [OS=Mus musculus]	light
f7	20170526_Fetal_Liver_3	Liver_3	Liver	3	LVPQLVR		0	824.53525	P22892	AP-1 complex subunit gamma-1 [OS=Mus musculus]	light
f7	20170526_Fetal_Liver_3	Liver_3	Liver	3	LTLLPTVVMHLK		0	1364.8334	Q8C1D8	protein IWS1 homolog [OS=Mus musculus]	light	20.4139863024061	20.515107632782
f7	20170526_Fetal_Liver_3	Liver_3	Liver	3	NSWGEPWGEK		0	1189.52726	Q9WUU7	Cathepsin Z [OS=Mus musculus]	light	23.6322445371777	23.7333658675535
f7	20170526_Fetal_Liver_3	Liver_3	Liver	3	NSLTSKDPDIK		1	1217.63721	P70168	Importin subunit beta-1 [OS=Mus musculus]	light	22.1281822226089	22.2293035529847
f7	20170526_Fetal_Liver_3	Liver_3	Liver	3	QGNCYLAAINCLR	2xCarbamidomethyl [C4; C11]	0	1552.73589	Q9Z0W3	nuclear pore complex protein Nup160 [OS=Mus musculus]	light
f7	20170526_Fetal_Liver_3	Liver_3	Liver	3	NCWHLDAATRPTFLQLR	1xCarbamidomethyl [C2]	0	2099.06034	P41241	tyrosine-protein kinase CSK [OS=Mus musculus]	light	21.7569537882681	21.8580751186439
f7	20170526_Fetal_Liver_3	Liver_3	Liver	3	LTIQGLK		0	772.49272	Q99KI0	Aconitate hydratase, mitochondrial [OS=Mus musculus]	light	22.1004579853354	22.2015793157113
f7	20170526_Fetal_Liver_3	Liver_3	Liver	3	HFLAPGVR		0	896.5101	O55137; Q9QYR9	acyl-coenzyme A thioesterase 1 [OS=Mus musculus];Acyl-coenzyme A thioesterase 2, mitochondrial [OS=Mus musculus]	light
f7	20170526_Fetal_Liver_3	Liver_3	Liver	3	TPLQCVMEVDTER	1xCarbamidomethyl [C5]	0	1577.7298	Q99LE6	ATP-binding cassette sub-family F member 2 [OS=Mus musculus]	light
f7	20170526_Fetal_Liver_3	Liver_3	Liver	3	LTNSMMMHGR	1xOxidation [M]	0	1193.52239	P97461	40S ribosomal protein S5 [OS=Mus musculus]	light	19.7456066015144	19.8467279318902
f7	20170526_Fetal_Liver_3	Liver_3	Liver	3	HFHNTLEHLR		0	1303.66543	Q9EQH3	Vacuolar protein sorting-associated protein 35 [OS=Mus musculus]	light
f7	20170526_Fetal_Liver_3	Liver_3	Liver	3	ALPFNAPK		0	857.48796	Q9D8X2	Coiled-coil domain-containing protein 124 [OS=Mus musculus]	light
f7	20170526_Fetal_Liver_3	Liver_3	Liver	3	LTSLNVK		0	774.47198	P17225; Q8BHD7	Polypyrimidine tract-binding protein 1 [OS=Mus musculus];polypyrimidine tract-binding protein 3 [OS=Mus musculus]	light	24.9238850902851	25.0250064206609
f7	20170526_Fetal_Liver_3	Liver_3	Liver	3	NAVESYTYNIK		0	1301.63721	P17156	Heat shock-related 70 kDa protein 2 [OS=Mus musculus]	light
f7	20170526_Fetal_Liver_3	Liver_3	Liver	3	AFDIIDR		0	849.44649	Q8BJ71-1	Nuclear pore complex protein Nup93 [OS=Mus musculus]	light
f7	20170526_Fetal_Liver_3	Liver_3	Liver	3	TLLAILR	1xLabel:13C(6)15N(4) [R7]	0	809.54827	Q61881	DNA replication licensing factor MCM7 [OS=Mus musculus]	light
f7	20170526_Fetal_Liver_3	Liver_3	Liver	3	NDVSWSQPGEK		0	1246.56986	Q7M6Y3-5	Isoform 5 of Phosphatidylinositol-binding clathrin assembly protein [OS=Mus musculus]	light
f7	20170526_Fetal_Liver_3	Liver_3	Liver	3	TLVWSEKEQVEK		1	1475.77404	P24527	leukotriene A-4 hydrolase [OS=Mus musculus]	light	22.9515536582557	23.0526749886316
f7	20170526_Fetal_Liver_3	Liver_3	Liver	3	LLVSGAASTPDKLAQAAQSSAATITQLAEVVK		1	3139.72088	Q71LX4	Talin-2 [OS=Mus musculus]	light
f7	20170526_Fetal_Liver_3	Liver_3	Liver	3	CNTNTAIELK	1xCarbamidomethyl [C1]	0	1163.5725	Q8BY71	histone acetyltransferase type B catalytic subunit [OS=Mus musculus]	light	23.4622546236286	23.5633759540044
f7	20170526_Fetal_Liver_3	Liver_3	Liver	3	SGLWFTVLER		0	1207.64698	Q5FW53	Myosin-binding protein H-like [OS=Mus musculus]	light
f7	20170526_Fetal_Liver_3	Liver_3	Liver	3	VYYLSWLR		0	1099.59349	Q9JM52-3	Isoform 3 of Misshapen-like kinase 1 [OS=Mus musculus]	light
f7	20170526_Fetal_Liver_3	Liver_3	Liver	3	GIVGGGMMR		0	877.43825	P97379-1	Ras GTPase-activating protein-binding protein 2 [OS=Mus musculus]	light
f7	20170526_Fetal_Liver_3	Liver_3	Liver	3	FYPPDPAQLTEDITR		0	1762.86464	P48193	protein 4.1 [OS=Mus musculus]	light
f7	20170526_Fetal_Liver_3	Liver_3	Liver	3	VLPIFYFAR		0	1125.64553	Q3UJD6	Ubiquitin carboxyl-terminal hydrolase 19 [OS=Mus musculus]	light	21.5281480018048	21.6292693321806
f7	20170526_Fetal_Liver_3	Liver_3	Liver	3	ELVLDNCK	1xCarbamidomethyl [C7]; 1xLabel:13C(6)15N(2) [K8]	0	998.50666	Q9EST5-2; O35381	Isoform 2 of Acidic leucine-rich nuclear phosphoprotein 32 family member B [OS=Mus musculus];Acidic leucine-rich nuclear phosphoprotein 32 family member A [OS=Mus musculus]	light
f7	20170526_Fetal_Liver_3	Liver_3	Liver	3	VIIYQEK		0	892.51384	Q3UEB3-2	Isoform 2 of Poly(U)-binding-splicing factor PUF60 [OS=Mus musculus]	light	22.6859220686398	22.7870433990157
f7	20170526_Fetal_Liver_3	Liver_3	Liver	3	LIAELAR		0	785.48796	Q9JIK9	28S ribosomal protein S34, mitochondrial [OS=Mus musculus]	light	22.4645458749696	22.5656672053455
f7	20170526_Fetal_Liver_3	Liver_3	Liver	3	KEWDLKPMADR		1	1388.6991	Q8CHT0	Delta-1-pyrroline-5-carboxylate dehydrogenase, mitochondrial [OS=Mus musculus]	light	24.1610454402621	24.2621667706379
f7	20170526_Fetal_Liver_3	Liver_3	Liver	3	SKQLEDELVSLQKK	1xLabel:13C(6)15N(2) [K]	2	1652.93088	P58771-1	Tropomyosin alpha-1 chain [OS=Mus musculus]	light
f7	20170526_Fetal_Liver_3	Liver_3	Liver	3	VDCTANTNTCNKYGVSGYPTLK	2xCarbamidomethyl [C3; C10]	1	2463.12788	P27773	Protein disulfide-isomerase A3 [OS=Mus musculus]	light
f7	20170526_Fetal_Liver_3	Liver_3	Liver	3	EQALSALQLEHTSTQALVSELLPAK		0	2677.44069	E9Q7G0	nuclear mitotic apparatus protein 1 [OS=Mus musculus]	light
f7	20170526_Fetal_Liver_3	Liver_3	Liver	3	SLDLFNCEVTNLNAYRENVFK	1xCarbamidomethyl [C7]; 1xLabel:13C(6)15N(4) [R16]	1	2556.24267	O35381	Acidic leucine-rich nuclear phosphoprotein 32 family member A [OS=Mus musculus]	light
f7	20170526_Fetal_Liver_3	Liver_3	Liver	3	LKNEGENEASLAQYK		1	1693.83915	Q8BJZ4	28S ribosomal protein S35, mitochondrial [OS=Mus musculus]	light
f7	20170526_Fetal_Liver_3	Liver_3	Liver	3	VLLASPDLQEAVEEVLPTLKK		1	2292.30609	O35488	very long-chain acyl-CoA synthetase [OS=Mus musculus]	light	23.9960181853008	24.0971395156767
f7	20170526_Fetal_Liver_3	Liver_3	Liver	3	EQTFSGGTSQDIK		0	1397.65431	Q569Z6	Thyroid hormone receptor-associated protein 3 [OS=Mus musculus]	light
f7	20170526_Fetal_Liver_3	Liver_3	Liver	3	IKIIAPPERK	1xLabel:13C(6)15N(4) [R9]	2	1174.75457	Q8BFZ3; P60710; P62737; P68134; P68033	Beta-actin-like protein 2 [OS=Mus musculus];Actin, cytoplasmic 1 [OS=Mus musculus];Actin, aortic smooth muscle [OS=Mus musculus];Actin, alpha skeletal muscle [OS=Mus musculus];Actin, alpha cardiac muscle 1 [OS=Mus musculus]	light
f7	20170526_Fetal_Liver_3	Liver_3	Liver	3	VLGQVSCELVSPK	1xCarbamidomethyl [C7]	0	1415.75628	Q9JHI7	Exosome complex component RRP45 [OS=Mus musculus]	light
f7	20170526_Fetal_Liver_3	Liver_3	Liver	3	ENFSCLTR	1xCarbamidomethyl [C5]	0	1026.46731	P14152	Malate dehydrogenase, cytoplasmic [OS=Mus musculus]	light	25.1009753898995	25.2020967202754
f7	20170526_Fetal_Liver_3	Liver_3	Liver	3	ESLHCPLNEEVIAQAR	1xCarbamidomethyl [C5]	0	1865.91742	O70481	E3 ubiquitin-protein ligase UBR1 [OS=Mus musculus]	light
f7	20170526_Fetal_Liver_3	Liver_3	Liver	3	SGGIVISPFRLEELTNR		1	1888.02869	D3YZP9	coiled-coil domain-containing protein 6 [OS=Mus musculus]	light
f7	20170526_Fetal_Liver_3	Liver_3	Liver	3	IIEPLTSR		0	928.54621	Q99J62	replication factor C subunit 4 [OS=Mus musculus]	light
f7	20170526_Fetal_Liver_3	Liver_3	Liver	3	VNVPVIGGHAGK	1xLabel:13C(6)15N(2) [K12]	0	1155.67242	P08249	Malate dehydrogenase, mitochondrial [OS=Mus musculus]	light
f7	20170526_Fetal_Liver_3	Liver_3	Liver	3	VNVPGSQAQLK		0	1140.63715	Q02819	Nucleobindin-1 [OS=Mus musculus]	light
f7	20170526_Fetal_Liver_3	Liver_3	Liver	3	VNREIVSGMK		1	1132.6143	Q99PT1	rho GDP-dissociation inhibitor 1 [OS=Mus musculus]	light	21.9861383761416	22.0872597065175
f7	20170526_Fetal_Liver_3	Liver_3	Liver	3	LDFNLVR	1xLabel:13C(6)15N(4) [R7]	0	886.50205	Q9CWJ9	bifunctional purine biosynthesis protein purH [OS=Mus musculus]	light	26.0518143276741	26.15293565805
f7	20170526_Fetal_Liver_3	Liver_3	Liver	3	VNPQEGVVLHSTK		0	1407.75905	Q91WG8	bifunctional UDP-N-acetylglucosamine 2-epimerase/N-acetylmannosamine kinase [OS=Mus musculus]	light
f7	20170526_Fetal_Liver_3	Liver_3	Liver	3	KWYYNAAGFNK		1	1361.6637	Q9D855	Cytochrome b-c1 complex subunit 7 [OS=Mus musculus]	light	21.3840671446508	21.4851884750266
f7	20170526_Fetal_Liver_3	Liver_3	Liver	3	EGDVLTLLESER	1xLabel:13C(6)15N(4) [R12]	0	1370.70372	P62858	40S ribosomal protein S28 [OS=Mus musculus]	light
f7	20170526_Fetal_Liver_3	Liver_3	Liver	3	VAGQLLPLAYNLLKR		1	1669.01594	Q8CFE2	Histone PARylation factor 1 [OS=Mus musculus]	light	21.3531528843237	21.4542742146996
f7	20170526_Fetal_Liver_3	Liver_3	Liver	3	GAENFDKFFTR		1	1331.63788	P20444	Protein kinase C alpha type [OS=Mus musculus]	light
f7	20170526_Fetal_Liver_3	Liver_3	Liver	3	SDPVVSYR		0	922.46287	P58252	Elongation factor 2 [OS=Mus musculus]	light	24.7745576557725	24.8756789861484
f7	20170526_Fetal_Liver_3	Liver_3	Liver	3	KDWYDVK		1	953.47271	P97351	40S ribosomal protein S3a [OS=Mus musculus]	light	24.6609766823637	24.7620980127395
f7	20170526_Fetal_Liver_3	Liver_3	Liver	3	EHALTSGTIK		0	1056.5684	P83940	elongin-C [OS=Mus musculus]	light	19.1238121389638	19.2249334693396
f7	20170526_Fetal_Liver_3	Liver_3	Liver	3	VNDDTPFHIQAEVTMK		0	1844.88472	P48758	Carbonyl reductase [NADPH] 1 [OS=Mus musculus]	light
f7	20170526_Fetal_Liver_3	Liver_3	Liver	3	VMEHFIK		0	903.47569	P20029	78 kDa glucose-regulated protein [OS=Mus musculus]	light	25.2627413462974	25.3638626766733
f7	20170526_Fetal_Liver_3	Liver_3	Liver	3	VLYPNDNFFEGK	1xLabel:13C(6)15N(2) [K12]	0	1450.70926	Q9ET01; Q9WUB3; Q8CI94	Glycogen phosphorylase, liver form [OS=Mus musculus];Glycogen phosphorylase, muscle form [OS=Mus musculus];Glycogen phosphorylase, brain form [OS=Mus musculus]	light
f7	20170526_Fetal_Liver_3	Liver_3	Liver	3	GAVVGIDLGTTNSCVAVMEGK	1xCarbamidomethyl [C14]	0	2078.02565	P38647	Stress-70 protein, mitochondrial [OS=Mus musculus]	light
f7	20170526_Fetal_Liver_3	Liver_3	Liver	3	ELAVQIQK		0	928.54621	Q91VC3	Eukaryotic initiation factor 4A-III [OS=Mus musculus]	light	24.7018699046687	24.8029912350446
f7	20170526_Fetal_Liver_3	Liver_3	Liver	3	LIFDNLKK		1	990.59824	Q8VDN2	Sodium/potassium-transporting ATPase subunit alpha-1 [OS=Mus musculus]	light	22.1835640573366	22.2846853877125
f7	20170526_Fetal_Liver_3	Liver_3	Liver	3	ILIDSIYK		0	964.57136	Q4KWH5	1-phosphatidylinositol 4,5-bisphosphate phosphodiesterase eta-1 [OS=Mus musculus]	light	24.0838561702436	24.1849775006195
f7	20170526_Fetal_Liver_3	Liver_3	Liver	3	LLLTPWVK	1xLabel:13C(6)15N(2) [K8]	0	977.62736	P23116	Eukaryotic translation initiation factor 3 subunit A [OS=Mus musculus]	light
f7	20170526_Fetal_Liver_3	Liver_3	Liver	3	VLFCPVK	1xCarbamidomethyl [C4]	0	862.48552	Q9R1T2	SUMO-activating enzyme subunit 1 [OS=Mus musculus]	light	22.6556526740657	22.7567740044415
f7	20170526_Fetal_Liver_3	Liver_3	Liver	3	SIILEGTYTGTLPISVTWK		0	2079.13723	A2ASS6	Titin [OS=Mus musculus]	light
f7	20170526_Fetal_Liver_3	Liver_3	Liver	3	FFLVFSK		0	887.50255	Q61183-1	Poly(A) polymerase alpha [OS=Mus musculus]	light
f7	20170526_Fetal_Liver_3	Liver_3	Liver	3	FFNEVFR		0	958.47813	P52825	Carnitine O-palmitoyltransferase 2, mitochondrial [OS=Mus musculus]	light	23.8767924203695	23.9779137507453
f7	20170526_Fetal_Liver_3	Liver_3	Liver	3	FFTPAVR		0	837.46175	Q9CQ18	Ribonuclease H2 subunit C [OS=Mus musculus]	light	23.7780854536284	23.8792067840042
f7	20170526_Fetal_Liver_3	Liver_3	Liver	3	STLLLLLTGK	1xLabel:13C(6)15N(2) [K10]	0	1066.69617	Q6P542	ATP-binding cassette sub-family F member 1 [OS=Mus musculus]	light
f7	20170526_Fetal_Liver_3	Liver_3	Liver	3	FQLGTLSHTLNIK		0	1471.82674	Q9Z1T1	AP-3 complex subunit beta-1 [OS=Mus musculus]	light	22.6746372173687	22.7757585477446
f7	20170526_Fetal_Liver_3	Liver_3	Liver	3	KKVEAQLQELQVK		2	1540.90572	Q8VDD5	Myosin-9 [OS=Mus musculus]	light	24.784974945812	24.8860962761879
f7	20170526_Fetal_Liver_3	Liver_3	Liver	3	VGKVEHGSVALPAIMR		1	1663.93122	P26039	Talin-1 [OS=Mus musculus]	light	22.813585108498	22.9147064388739
f7	20170526_Fetal_Liver_3	Liver_3	Liver	3	FHGSLPLAPCEAR	1xCarbamidomethyl [C10]	0	1454.72089	P17679	erythroid transcription factor [OS=Mus musculus]	light	22.9989414024639	23.1000627328397
f7	20170526_Fetal_Liver_3	Liver_3	Liver	3	LFVLLPEQSPGSYSK		0	1664.8894	Q8BY87-1	ubiquitin carboxyl-terminal hydrolase 47 [OS=Mus musculus]	light
f7	20170526_Fetal_Liver_3	Liver_3	Liver	3	IFGGLIR		0	775.48249	P04919	Band 3 anion transport protein [OS=Mus musculus]	light	27.3062957885422	27.407417118918
f7	20170526_Fetal_Liver_3	Liver_3	Liver	3	STHSGKIDYIAGLDSR		1	1719.86604	P08030	Adenine phosphoribosyltransferase [OS=Mus musculus]	light	22.0787495560168	22.1798708863926
f7	20170526_Fetal_Liver_3	Liver_3	Liver	3	FLDFWR		0	883.4461	P60670-1	Nuclear protein localization protein 4 homolog [OS=Mus musculus]	light	22.5285040694044	22.6296253997802
f7	20170526_Fetal_Liver_3	Liver_3	Liver	3	FLDGDELTLADCNLLPK	1xCarbamidomethyl [C12]	0	1933.95756	Q8BHB9	Chloride intracellular channel protein 6 [OS=Mus musculus]	light
f7	20170526_Fetal_Liver_3	Liver_3	Liver	3	FLEFEFSR		0	1074.52547	Q8R422	CD109 antigen [OS=Mus musculus]	light
f7	20170526_Fetal_Liver_3	Liver_3	Liver	3	FLSAIVSSVDKIPYGMR		1	1883.00953	Q9JKF1	Ras GTPase-activating-like protein IQGAP1 [OS=Mus musculus]	light
f7	20170526_Fetal_Liver_3	Liver_3	Liver	3	GLKDDLFLAAK		1	1190.67795	P97443-1	Histone-lysine N-methyltransferase Smyd1 [OS=Mus musculus]	light
f7	20170526_Fetal_Liver_3	Liver_3	Liver	3	SSFSNSADDIK		0	1170.52732	Q61686	chromobox protein homolog 5 [OS=Mus musculus]	light
f7	20170526_Fetal_Liver_3	Liver_3	Liver	3	VEVRPMMYVALTYDHR		0	1979.983	Q9D2G2-1	Dihydrolipoyllysine-residue succinyltransferase component of 2-oxoglutarate dehydrogenase complex, mitochondrial [OS=Mus musculus]	light
f7	20170526_Fetal_Liver_3	Liver_3	Liver	3	TTVINMPR		0	931.50296	Q99J93	Interferon-induced transmembrane protein 2 [OS=Mus musculus]	light	22.434595270215	22.5357166005908
f7	20170526_Fetal_Liver_3	Liver_3	Liver	3	TFPTVNPTTGEVIGHVAEGDRADVDLAVK		1	3008.53235	Q9CZS1	Aldehyde dehydrogenase X, mitochondrial [OS=Mus musculus]	light
f7	20170526_Fetal_Liver_3	Liver_3	Liver	3	FDQKQELGR		1	1120.57455	Q8K310	Matrin-3 [OS=Mus musculus]	light
f7	20170526_Fetal_Liver_3	Liver_3	Liver	3	ICIWDVSK	1xCarbamidomethyl [C2]	0	1020.51828	O88738	Baculoviral IAP repeat-containing protein 6 [OS=Mus musculus]	light
f7	20170526_Fetal_Liver_3	Liver_3	Liver	3	LHGSGDLEAWEK		0	1341.64336	Q9CPY7-1	cytosol aminopeptidase [OS=Mus musculus]	light	23.1983281294959	23.2994494598718
f7	20170526_Fetal_Liver_3	Liver_3	Liver	3	FSLCSIR	1xCarbamidomethyl [C4]	0	882.4502	O35598	Disintegrin and metalloproteinase domain-containing protein 10 [OS=Mus musculus]	light	23.6357118108997	23.7368331412755
f7	20170526_Fetal_Liver_3	Liver_3	Liver	3	EVCGFAPYER	1xCarbamidomethyl [C3]; 1xLabel:13C(6)15N(4) [R10]	0	1237.55455	P47964	60S ribosomal protein L36 [OS=Mus musculus]	light
f7	20170526_Fetal_Liver_3	Liver_3	Liver	3	EVFPTLAAK		0	975.55096	Q9WU78	Programmed cell death 6-interacting protein [OS=Mus musculus]	light
f7	20170526_Fetal_Liver_3	Liver_3	Liver	3	SLIWTLLK		0	973.60808	B9EJ86	Oxysterol-binding protein-related protein 8 [OS=Mus musculus]	light
f7	20170526_Fetal_Liver_3	Liver_3	Liver	3	VLDRPGPPEGPVAISGVTAEK	1xLabel:13C(6)15N(4) [R4]	0	2099.13706	A2ASS6	Titin [OS=Mus musculus]	light
f7	20170526_Fetal_Liver_3	Liver_3	Liver	3	EVPMVAVPPVGSK		0	1309.71843	Q99PL5-1	Ribosome-binding protein 1 [OS=Mus musculus]	light	24.2732177907413	24.3743391211171
f7	20170526_Fetal_Liver_3	Liver_3	Liver	3	VLALDAAAFLK		0	1131.67722	P42567-1	epidermal growth factor receptor substrate 15 [OS=Mus musculus]	light
f7	20170526_Fetal_Liver_3	Liver_3	Liver	3	VHPAVVIR		0	890.55705	P62830	60S ribosomal protein L23 [OS=Mus musculus]	light	23.3221795803957	23.4233009107715
f7	20170526_Fetal_Liver_3	Liver_3	Liver	3	SLRVDIAEGR		1	1115.61675	Q9WUK2-1	Eukaryotic translation initiation factor 4H [OS=Mus musculus]	light	24.7221737077378	24.8232950381136
f7	20170526_Fetal_Liver_3	Liver_3	Liver	3	SLSEGYPTAQHEK		0	1446.68595	P50544	Very long-chain specific acyl-CoA dehydrogenase, mitochondrial [OS=Mus musculus]	light	20.6376067202312	20.738728050607
f7	20170526_Fetal_Liver_3	Liver_3	Liver	3	KHPDASVNFSEFSK	1xLabel:13C(6)15N(2) [K1]	1	1600.78455	P63158	High mobility group protein B1 [OS=Mus musculus]	light
f7	20170526_Fetal_Liver_3	Liver_3	Liver	3	VLAAVYK		0	763.47125	Q91Y97; P05063; P05064	fructose-bisphosphate aldolase B [OS=Mus musculus];Fructose-bisphosphate aldolase C [OS=Mus musculus];fructose-bisphosphate aldolase A [OS=Mus musculus]	light	27.3496879328018	27.4508092631777
f7	20170526_Fetal_Liver_3	Liver_3	Liver	3	FCALNWENQSVFVLAMVDEDKK	1xCarbamidomethyl [C2]	1	2643.25817	Q64374	Regucalcin [OS=Mus musculus]	light
f7	20170526_Fetal_Liver_3	Liver_3	Liver	3	IGLDFCK	1xCarbamidomethyl [C6]	0	852.4284	Q62095; Q62167	atp-dependent rna helicase ddx3y [OS=Mus musculus];ATP-dependent RNA helicase DDX3X [OS=Mus musculus]	light
f7	20170526_Fetal_Liver_3	Liver_3	Liver	3	LCFSTSSHL	1xCarbamidomethyl [C2]	0	1051.48771	Q921F4-1	Heterogeneous nuclear ribonucleoprotein L-like [OS=Mus musculus]	light
f7	20170526_Fetal_Liver_3	Liver_3	Liver	3	LGFVSCK	1xCarbamidomethyl [C6]	0	810.41784	Q91WQ3	Tyrosine--tRNA ligase, cytoplasmic [OS=Mus musculus]	light	23.9789062790007	24.0800276093765
f7	20170526_Fetal_Liver_3	Liver_3	Liver	3	VHVIFNYK		0	1019.56728	P14211	Calreticulin [OS=Mus musculus]	light	24.6292399868071	24.730361317183
f7	20170526_Fetal_Liver_3	Liver_3	Liver	3	FSFLLR		0	782.45594	Q63961	Endoglin [OS=Mus musculus]	light
f7	20170526_Fetal_Liver_3	Liver_3	Liver	3	EFMLSFAR		0	1000.49206	Q61466	SWI/SNF-related matrix-associated actin-dependent regulator of chromatin subfamily D member 1 [OS=Mus musculus]	light
f7	20170526_Fetal_Liver_3	Liver_3	Liver	3	VEHGSVALPAIMR		0	1379.74638	P26039	Talin-1 [OS=Mus musculus]	light	21.8107063586633	21.9118276890391
f7	20170526_Fetal_Liver_3	Liver_3	Liver	3	TYHALSNLPK		0	1143.61568	Q8BG32	26S proteasome non-ATPase regulatory subunit 11 [OS=Mus musculus]	light	24.5863302607829	24.6874515911588
f7	20170526_Fetal_Liver_3	Liver_3	Liver	3	DLEQPSYR		0	1007.47925	P39447	Tight junction protein ZO-1 [OS=Mus musculus]	light
f7	20170526_Fetal_Liver_3	Liver_3	Liver	3	QSNSYDMFMR		0	1278.52417	Q922B2	Aspartate--tRNA ligase, cytoplasmic [OS=Mus musculus]	light
f7	20170526_Fetal_Liver_3	Liver_3	Liver	3	RGIGGIFFDDLDSPSKEEAFR	1xLabel:13C(6)15N(4) [R21]	2	2366.16507	P36552	Oxygen-dependent coproporphyrinogen-III oxidase, mitochondrial [OS=Mus musculus]	light
f7	20170526_Fetal_Liver_3	Liver_3	Liver	3	RLEAYLTR		1	1021.5789	Q6P5H2-1	Nestin [OS=Mus musculus]	light
f7	20170526_Fetal_Liver_3	Liver_3	Liver	3	RIEFAEQINK		1	1247.67426	O35691	Pinin [OS=Mus musculus]	light
f7	20170526_Fetal_Liver_3	Liver_3	Liver	3	KVQAEDEANGLQAAPGR		1	1753.88275	Q922J3-1	CAP-Gly domain-containing linker protein 1 [OS=Mus musculus]	light
f7	20170526_Fetal_Liver_3	Liver_3	Liver	3	INESDPEYLR		0	1235.59026	Q9QYB5-1	Gamma-adducin [OS=Mus musculus]	light
f7	20170526_Fetal_Liver_3	Liver_3	Liver	3	VTGYYIER		0	1000.50982	A2ASS6	Titin [OS=Mus musculus]	light
f7	20170526_Fetal_Liver_3	Liver_3	Liver	3	VTGIPTPVVK		0	1010.62446	A2ASS6	Titin [OS=Mus musculus]	light
f7	20170526_Fetal_Liver_3	Liver_3	Liver	3	IQTLSAIDTIK		0	1202.69908	Q8VED9	Galectin-related protein [OS=Mus musculus]	light
f7	20170526_Fetal_Liver_3	Liver_3	Liver	3	VTGEPQPTITWTK		0	1457.76347	A2ASS6	Titin [OS=Mus musculus]	light
f7	20170526_Fetal_Liver_3	Liver_3	Liver	3	IQVITER		0	858.50434	P08032	spectrin alpha chain, erythrocytic 1 [OS=Mus musculus]	light	24.0184891948176	24.1196105251935
f7	20170526_Fetal_Liver_3	Liver_3	Liver	3	LQWFCDR	1xCarbamidomethyl [C5]	0	1024.46691	Q6PB66	Leucine-rich PPR motif-containing protein, mitochondrial [OS=Mus musculus]	light	23.8059704364109	23.9070917667867
f7	20170526_Fetal_Liver_3	Liver_3	Liver	3	RISGLIYEETRGVLK		2	1733.99084	P62806	histone H4 [OS=Mus musculus]	light
f7	20170526_Fetal_Liver_3	Liver_3	Liver	3	DPCDPPGRPEAIVITR	1xCarbamidomethyl [C3]	0	1792.90104	A2ASS6	Titin [OS=Mus musculus]	light
f7	20170526_Fetal_Liver_3	Liver_3	Liver	3	IPGIYGR		0	775.4461	Q8CG47	Structural maintenance of chromosomes protein 4 [OS=Mus musculus]	light	23.9202844270603	24.0214057574362
f7	20170526_Fetal_Liver_3	Liver_3	Liver	3	DDEVQVVR		0	959.47925	P61255	60S ribosomal protein L26 [OS=Mus musculus]	light	22.4949709119477	22.5960922423236
f7	20170526_Fetal_Liver_3	Liver_3	Liver	3	RFGFPEGSVELYAEK		1	1728.85916	P62908	40S ribosomal protein S3 [OS=Mus musculus]	light
f7	20170526_Fetal_Liver_3	Liver_3	Liver	3	VVFQEFR		0	924.49378	Q8VDD5	Myosin-9 [OS=Mus musculus]	light	25.8056116358372	25.906732966213
f7	20170526_Fetal_Liver_3	Liver_3	Liver	3	GGGQIIPTAR	1xLabel:13C(6)15N(4) [R10]	0	979.55587	P58252; O08810	Elongation factor 2 [OS=Mus musculus];116 kDa U5 small nuclear ribonucleoprotein component [OS=Mus musculus]	light	28.5551431879586	28.6562645183344
f7	20170526_Fetal_Liver_3	Liver_3	Liver	3	VVWQFR		0	834.46208	Q9CWX2	Complex I intermediate-associated protein 30, mitochondrial [OS=Mus musculus]	light	21.6812019451295	21.7823232755054
f7	20170526_Fetal_Liver_3	Liver_3	Liver	3	TVYSILR		0	851.49853	Q6ZWX6	Eukaryotic translation initiation factor 2 subunit 1 [OS=Mus musculus]	light	25.1281968571359	25.2293181875118
f7	20170526_Fetal_Liver_3	Liver_3	Liver	3	VVTCEVDAEPPK	1xCarbamidomethyl [C4]	0	1343.65114	Q8BIG7	Catechol O-methyltransferase domain-containing protein 1 [OS=Mus musculus]	light	21.4301033517253	21.5312246821011
f7	20170526_Fetal_Liver_3	Liver_3	Liver	3	KLYGDTDYLEER		1	1501.71691	P70698	CTP synthase 1 [OS=Mus musculus]	light	23.3510119971105	23.4521333274864
f7	20170526_Fetal_Liver_3	Liver_3	Liver	3	QVTEEVHKNIEVR		1	1580.83909	F6ZDS4	Nucleoprotein TPR [OS=Mus musculus]	light	21.3830931818221	21.484214512198
f7	20170526_Fetal_Liver_3	Liver_3	Liver	3	QVVNIPSFIVR		0	1271.74703	Q6ZWN5	40S ribosomal protein S9 [OS=Mus musculus]	light	26.0760610609346	26.1771823913105
f7	20170526_Fetal_Liver_3	Liver_3	Liver	3	VVLVLAGR	1xLabel:13C(6)15N(4) [R8]	0	836.55917	P61358	60S ribosomal protein L27 [OS=Mus musculus]	light	28.2191011478598	28.3202224782356
f7	20170526_Fetal_Liver_3	Liver_3	Liver	3	GKFEDMAK		1	925.44478	P63158	High mobility group protein B1 [OS=Mus musculus]	light	20.5769663492953	20.6780876796712
f7	20170526_Fetal_Liver_3	Liver_3	Liver	3	VVLIGGKPDR	1xLabel:13C(6)15N(2) [K7]; 1xLabel:13C(6)15N(4) [R10]	0	1071.66397	P61979-3; P61979-2	Isoform 3 of Heterogeneous nuclear ribonucleoprotein K [OS=Mus musculus];Isoform 2 of Heterogeneous nuclear ribonucleoprotein K [OS=Mus musculus]	light
f7	20170526_Fetal_Liver_3	Liver_3	Liver	3	RAQLADSFHLQQFFR		1	1863.96128	P16546	Spectrin alpha chain, non-erythrocytic 1 [OS=Mus musculus]	light
f7	20170526_Fetal_Liver_3	Liver_3	Liver	3	DLAALEDK		0	874.45164	P16546	Spectrin alpha chain, non-erythrocytic 1 [OS=Mus musculus]	light	20.8094593386148	20.9105806689906
f7	20170526_Fetal_Liver_3	Liver_3	Liver	3	LPQEMSGFQK		0	1164.57177	Q64735-1	Complement component receptor 1-like protein [OS=Mus musculus]	light	22.4559609023522	22.557082232728
f7	20170526_Fetal_Liver_3	Liver_3	Liver	3	GQAPLETSLDSLGDAFPDSGRK		1	2261.10443	E9Q7G0	nuclear mitotic apparatus protein 1 [OS=Mus musculus]	light	22.7006506328296	22.8017719632054
f7	20170526_Fetal_Liver_3	Liver_3	Liver	3	QTALAELVK		0	972.57242	P07724	Serum albumin [OS=Mus musculus]	light	25.4821447141883	25.5832660445642
f7	20170526_Fetal_Liver_3	Liver_3	Liver	3	TFCNCFVSQAGQK	2xCarbamidomethyl [C3; C5]	0	1546.67771	P27612	Phospholipase A-2-activating protein [OS=Mus musculus]	light
f7	20170526_Fetal_Liver_3	Liver_3	Liver	3	VSVPDVTSVK		0	1030.5779	A2ASS6	Titin [OS=Mus musculus]	light
f7	20170526_Fetal_Liver_3	Liver_3	Liver	3	LQNTGVADGYPVR		0	1389.7121	Q9ET54	palladin [OS=Mus musculus]	light
f7	20170526_Fetal_Liver_3	Liver_3	Liver	3	VYNWDVK		0	923.46214	P61759	Prefoldin subunit 3 [OS=Mus musculus]	light	23.8753770256517	23.9764983560275
f7	20170526_Fetal_Liver_3	Liver_3	Liver	3	KLRPLYNHPAGPR		1	1518.86519	Q9D023	Mitochondrial pyruvate carrier 2 [OS=Mus musculus]	light	22.3211327655115	22.4222540958873
f7	20170526_Fetal_Liver_3	Liver_3	Liver	3	LIPVITSNCTSK	1xCarbamidomethyl [C9]	0	1332.71916	Q80TV8-1	CLIP-associating protein 1 [OS=Mus musculus]	light
f7	20170526_Fetal_Liver_3	Liver_3	Liver	3	KALHIPESLPR		1	1260.74228	P16675	lysosomal protective protein [OS=Mus musculus]	light
f7	20170526_Fetal_Liver_3	Liver_3	Liver	3	TYVGPMTEYLFPGYHTK		0	2003.95716	Q9R0E1	Procollagen-lysine,2-oxoglutarate 5-dioxygenase 3 [OS=Mus musculus]	light
f7	20170526_Fetal_Liver_3	Liver_3	Liver	3	GNLANVIR		0	856.49993	Q3V132; P48962; P51881	ADP/ATP translocase 4 [OS=Mus musculus];ADP/ATP translocase 1 [OS=Mus musculus];ADP/ATP translocase 2 [OS=Mus musculus]	light	28.0285515896262	28.1296729200021
f7	20170526_Fetal_Liver_3	Liver_3	Liver	3	TAVTGSLSENDPLR		0	1459.73871	Q9DB96	neuroguidin [OS=Mus musculus]	light
f7	20170526_Fetal_Liver_3	Liver_3	Liver	3	EASADLSPYVR		0	1207.59534	Q9Z1T1	AP-3 complex subunit beta-1 [OS=Mus musculus]	light	22.0407815082305	22.1419028386064
f7	20170526_Fetal_Liver_3	Liver_3	Liver	3	GEPETFLPLDYLEVKPTDEK		0	2320.15949	Q9CU62	structural maintenance of chromosomes protein 1a [OS=Mus musculus]	light
f7	20170526_Fetal_Liver_3	Liver_3	Liver	3	ILNLYPR		0	888.53016	Q9EQF6	Dihydropyrimidinase-related protein 5 [OS=Mus musculus]	light
f7	20170526_Fetal_Liver_3	Liver_3	Liver	3	EELYQNLTR		0	1165.58478	P16546	Spectrin alpha chain, non-erythrocytic 1 [OS=Mus musculus]	light	25.9003174642171	26.001438794593
f7	20170526_Fetal_Liver_3	Liver_3	Liver	3	LLMDDLK		0	847.45937	P41216	Long-chain-fatty-acid--CoA ligase 1 [OS=Mus musculus]	light	22.7011317161764	22.8022530465523
f7	20170526_Fetal_Liver_3	Liver_3	Liver	3	GDYPLEAVR		0	1019.51564	P52480; P52480-2	Pyruvate kinase PKM [OS=Mus musculus];Isoform M1 of Pyruvate kinase PKM [OS=Mus musculus]	light
f7	20170526_Fetal_Liver_3	Liver_3	Liver	3	TLFLELIR		0	1004.61389	Q9D2E2	Target of EGR1 protein 1 [OS=Mus musculus]	light
f7	20170526_Fetal_Liver_3	Liver_3	Liver	3	SCFQPLFR	1xCarbamidomethyl [C2]	0	1054.51386	Q9QYG0-2	Isoform 2 of Protein NDRG2 [OS=Mus musculus]	light
f7	20170526_Fetal_Liver_3	Liver_3	Liver	3	EEIFGPVMQILK		0	1403.7603	P47738	Aldehyde dehydrogenase, mitochondrial [OS=Mus musculus]	light
f7	20170526_Fetal_Liver_3	Liver_3	Liver	3	TYTQLVR		0	880.48869	Q6P4T2	U5 small nuclear ribonucleoprotein 200 kDa helicase [OS=Mus musculus]	light	22.9378937949966	23.0390151253724
f7	20170526_Fetal_Liver_3	Liver_3	Liver	3	EAPFTHFDPSCLFPACR	2xCarbamidomethyl [C11; C16]	0	2051.91023	P16015	carbonic anhydrase 3 [OS=Mus musculus]	light	22.2800895270485	22.3812108574243
f7	20170526_Fetal_Liver_3	Liver_3	Liver	3	HPFDVPDAPPPPNIVDVR		0	1982.01304	A2ASS6	Titin [OS=Mus musculus]	light
f7	20170526_Fetal_Liver_3	Liver_3	Liver	3	IIWQFIK	1xLabel:13C(6)15N(2) [K7]	0	955.5855	P54071	Isocitrate dehydrogenase [NADP], mitochondrial [OS=Mus musculus]	light
f7	20170526_Fetal_Liver_3	Liver_3	Liver	3	RQDLFIVSK		1	1105.63642	P45376	aldose reductase [OS=Mus musculus]	light	21.8493571828958	21.9504785132716
f7	20170526_Fetal_Liver_3	Liver_3	Liver	3	CSANCCEDTQASMQQVHQCIER	4xCarbamidomethyl [C1; C5; C6; C19]	0	2712.06875	Q9CR98	Protein FAM136A [OS=Mus musculus]	light
f7	20170526_Fetal_Liver_3	Liver_3	Liver	3	KRDELGFRPEYSASQLK		2	2024.05596	P11103	Poly [ADP-ribose] polymerase 1 [OS=Mus musculus]	light
f7	20170526_Fetal_Liver_3	Liver_3	Liver	3	VSFQPNSGAQGEYAGLATIR		0	2066.03014	Q91W43	Glycine dehydrogenase (Decarboxylating), mitochondrial [OS=Mus musculus]	light
f7	20170526_Fetal_Liver_3	Liver_3	Liver	3	ILQVSFK		0	834.50837	P70372	ELAV-like protein 1 [OS=Mus musculus]	light	24.6703826580779	24.7715039884538
f7	20170526_Fetal_Liver_3	Liver_3	Liver	3	DTVPLLAGGAR		0	1069.60003	Q8BH04	Phosphoenolpyruvate carboxykinase [GTP], mitochondrial [OS=Mus musculus]	light	24.2506117097312	24.351733040107
f7	20170526_Fetal_Liver_3	Liver_3	Liver	3	GFGFGQGAGALVHSE		0	1433.6808	P97315	Cysteine and glycine-rich protein 1 [OS=Mus musculus]	light
f7	20170526_Fetal_Liver_3	Liver_3	Liver	3	IIVNPQTILR		0	1166.72557	Q9D1N9	39S ribosomal protein L21, mitochondrial [OS=Mus musculus]	light	22.4498218139095	22.5509431442854
f7	20170526_Fetal_Liver_3	Liver_3	Liver	3	TLAGAVSDLLK		0	1087.63575	Q71LX4	Talin-2 [OS=Mus musculus]	light
f7	20170526_Fetal_Liver_3	Liver_3	Liver	3	GFGFGLVK		0	824.4665	Q60930	Voltage-dependent anion-selective channel protein 2 [OS=Mus musculus]	light
f7	20170526_Fetal_Liver_3	Liver_3	Liver	3	KRLPDGLTR		2	1055.632	P49718	DNA replication licensing factor mcm5 [OS=Mus musculus]	light	20.0558722180101	20.1569935483859
f7	20170526_Fetal_Liver_3	Liver_3	Liver	3	VFGFSLITNK	1xLabel:13C(6)15N(2) [K10]	0	1133.64447	P23492	purine nucleoside phosphorylase [OS=Mus musculus]	light
f7	20170526_Fetal_Liver_3	Liver_3	Liver	3	QRQEELCLER	1xCarbamidomethyl [C7]	1	1360.66377	Q00724	Retinol-binding protein 4 [OS=Mus musculus]	light	23.748313971486	23.8494353018618
f7	20170526_Fetal_Liver_3	Liver_3	Liver	3	AFLPLLR		0	829.52944	P51658	Estradiol 17-beta-dehydrogenase 2 [OS=Mus musculus]	light	22.0244812803981	22.1256026107739
f7	20170526_Fetal_Liver_3	Liver_3	Liver	3	IRGGMLAMPK	1xOxidation [M5]	1	1089.59073	Q8CF98	Collectin-10 [OS=Mus musculus]	light	25.1211641760743	25.2222855064502
f7	20170526_Fetal_Liver_3	Liver_3	Liver	3	CDFTQMSQYFK	1xCarbamidomethyl [C1]	0	1454.6079	Q04750	DNA topoisomerase 1 [OS=Mus musculus]	light
f7	20170526_Fetal_Liver_3	Liver_3	Liver	3	STFVNILK		0	921.54039	P43346	deoxycytidine kinase [OS=Mus musculus]	light
f7	20170526_Fetal_Liver_3	Liver_3	Liver	3	QQPPEPEWIGDGEGTSPADKVVK		1	2464.19906	Q6P542	ATP-binding cassette sub-family F member 1 [OS=Mus musculus]	light
f7	20170526_Fetal_Liver_3	Liver_3	Liver	3	NLPWLFK		0	917.52435	Q924C1	exportin-5 [OS=Mus musculus]	light	22.428027339648	22.5291486700238
f7	20170526_Fetal_Liver_3	Liver_3	Liver	3	LNFDLLR	1xLabel:13C(6)15N(4) [R7]	0	900.5177	O70468	Myosin-binding protein C, cardiac-type [OS=Mus musculus]	light
f7	20170526_Fetal_Liver_3	Liver_3	Liver	3	GLAPQNKPELQK		0	1322.74268	Q3TGF2	Protein FAM107B [OS=Mus musculus]	light	20.2768716860301	20.377993016406
f7	20170526_Fetal_Liver_3	Liver_3	Liver	3	SLVTLDGGK		0	889.49892	P11404	Fatty acid-binding protein, heart [OS=Mus musculus]	light
f7	20170526_Fetal_Liver_3	Liver_3	Liver	3	WSEVNTAIK		0	1047.54694	P47968	ribose-5-phosphate isomerase [OS=Mus musculus]	light	24.0087143027175	24.1098356330933
f7	20170526_Fetal_Liver_3	Liver_3	Liver	3	LAWTICEAELR	1xCarbamidomethyl [C6]	0	1361.6882	A2ASS6	Titin [OS=Mus musculus]	light
f7	20170526_Fetal_Liver_3	Liver_3	Liver	3	ATISNDGATILK	1xLabel:13C(6)15N(2) [K12]	0	1211.67214	P80313	T-complex protein 1 subunit eta [OS=Mus musculus]	light
f7	20170526_Fetal_Liver_3	Liver_3	Liver	3	EQVLSVSR		0	917.50507	P17047-2	Isoform LAMP-2B of Lysosome-associated membrane glycoprotein 2 [OS=Mus musculus]	light	22.9977300219208	23.0988513522966
f7	20170526_Fetal_Liver_3	Liver_3	Liver	3	SCQFVAVR	1xCarbamidomethyl [C2]	0	966.48256	Q8CGC7	Bifunctional glutamate/proline--tRNA ligase [OS=Mus musculus]	light	24.3573075504202	24.4584288807961
f7	20170526_Fetal_Liver_3	Liver_3	Liver	3	DMLPGSYPR		0	1035.49279	Q9D6J5	NADH dehydrogenase [ubiquinone] 1 beta subcomplex subunit 8, mitochondrial [OS=Mus musculus]	light
f7	20170526_Fetal_Liver_3	Liver_3	Liver	3	VLLEEGSAHR		0	1110.5902	P21126	Ubiquitin-like protein 4A [OS=Mus musculus]	light
f7	20170526_Fetal_Liver_3	Liver_3	Liver	3	APFLETDQLK		0	1161.61502	Q61490	CD166 antigen [OS=Mus musculus]	light
f7	20170526_Fetal_Liver_3	Liver_3	Liver	3	VMELLLK		0	845.51649	G5E8K5-1; Q02357-6	Ankyrin-3 [OS=Mus musculus];Isoform 6 of Ankyrin-1 [OS=Mus musculus]	light	23.8256357420141	23.92675707239
f7	20170526_Fetal_Liver_3	Liver_3	Liver	3	RPILQSLLLPVMDQDYAK		0	2100.15217	Q8C7X2	ER membrane protein complex subunit 1 [OS=Mus musculus]	light
f7	20170526_Fetal_Liver_3	Liver_3	Liver	3	EITKPLRPMGK		0	1269.73475	Q6NZJ6	eukaryotic translation initiation factor 4 gamma 1 [OS=Mus musculus]	light	22.5027478124542	22.6038691428301
f7	20170526_Fetal_Liver_3	Liver_3	Liver	3	ELLIGDKNALQNIILYHLTPGVYIGK		1	2895.63424	Q62009	Periostin [OS=Mus musculus]	light
f7	20170526_Fetal_Liver_3	Liver_3	Liver	3	DVLYPSLK		0	934.52441	Q8VCI5-1	Peroxisomal biogenesis factor 19 [OS=Mus musculus]	light
f7	20170526_Fetal_Liver_3	Liver_3	Liver	3	VAPDEHPILLTEAPLNPK		0	1954.0644	Q8BFZ3	Beta-actin-like protein 2 [OS=Mus musculus]	light
f7	20170526_Fetal_Liver_3	Liver_3	Liver	3	ACTILLR	1xCarbamidomethyl [C2]	0	846.48658	P80318	T-complex protein 1 subunit gamma [OS=Mus musculus]	light	26.4407467721411	26.5418681025169
f7	20170526_Fetal_Liver_3	Liver_3	Liver	3	GFGFVTFDDHDPVDKIVLQK	2xLabel:13C(6)15N(2) [K15; K20]	1	2293.18341	O88569	heterogeneous nuclear ribonucleoproteins A2/B1 [OS=Mus musculus]	light
f7	20170526_Fetal_Liver_3	Liver_3	Liver	3	TYEVSLR		0	867.45706	Q3U1J4	DNA damage-binding protein 1 [OS=Mus musculus]	light	24.8069333555628	24.9080546859387
f7	20170526_Fetal_Liver_3	Liver_3	Liver	3	GGPLSGPYR		0	903.46829	P16015	carbonic anhydrase 3 [OS=Mus musculus]	light	24.5701422224379	24.6712635528137
f7	20170526_Fetal_Liver_3	Liver_3	Liver	3	GFSLEELR		0	950.49417	P47963	60S ribosomal protein L13 [OS=Mus musculus]	light
f7	20170526_Fetal_Liver_3	Liver_3	Liver	3	GGKPEPPAMPQPVPTA		0	1573.80429	P62908	40S ribosomal protein S3 [OS=Mus musculus]	light	27.1178776846089	27.2189990149848
f7	20170526_Fetal_Liver_3	Liver_3	Liver	3	TLVNYFLK		0	997.57169	O09159	Lysosomal alpha-mannosidase [OS=Mus musculus]	light
f7	20170526_Fetal_Liver_3	Liver_3	Liver	3	GLWNEEMK		0	1006.46624	P07742	Ribonucleoside-diphosphate reductase large subunit [OS=Mus musculus]	light	23.6162196932226	23.7173410235984
f7	20170526_Fetal_Liver_3	Liver_3	Liver	3	FNQEEGVGDTHNSYAYDGNR		0	2272.94899	Q5XPI3-2	Isoform 2 of E3 ubiquitin-protein ligase RNF123 [OS=Mus musculus]	light
f7	20170526_Fetal_Liver_3	Liver_3	Liver	3	YEYQPFAGK		0	1102.52039	O88342	WD repeat-containing protein 1 [OS=Mus musculus]	light	25.6329428510858	25.7340641814617
f7	20170526_Fetal_Liver_3	Liver_3	Liver	3	ECEVPNSLTPADVFFR	1xCarbamidomethyl [C2]	0	1880.88472	Q8R0G9	Nuclear pore complex protein Nup133 [OS=Mus musculus]	light
f7	20170526_Fetal_Liver_3	Liver_3	Liver	3	VQLIEDR		0	872.48361	P15508	Spectrin beta chain, erythrocytic [OS=Mus musculus]	light	24.0249081666487	24.1260294970245
f7	20170526_Fetal_Liver_3	Liver_3	Liver	3	VREIITNAVR		1	1170.69533	P11157	ribonucleoside-diphosphate reductase subunit M2 [OS=Mus musculus]	light	22.4494530899577	22.5505744203336
f7	20170526_Fetal_Liver_3	Liver_3	Liver	3	AQTAHEGALNGVTFYAK		0	1777.88677	Q8BLN5	lanosterol synthase [OS=Mus musculus]	light
f7	20170526_Fetal_Liver_3	Liver_3	Liver	3	GHQFSCVCLHGDR	2xCarbamidomethyl [C6; C8]	0	1572.67944	Q91VR5	ATP-dependent RNA helicase DDX1 [OS=Mus musculus]	light
f7	20170526_Fetal_Liver_3	Liver_3	Liver	3	DTHSLFFR		0	1022.50541	O54734	Dolichyl-diphosphooligosaccharide--protein glycosyltransferase 48 kDa subunit [OS=Mus musculus]	light	24.0861221296591	24.187243460035
f7	20170526_Fetal_Liver_3	Liver_3	Liver	3	DRPFFPGLVK	1xLabel:13C(6)15N(4) [R2]	0	1185.66542	Q01768	nucleoside diphosphate kinase b [OS=Mus musculus]	light
f7	20170526_Fetal_Liver_3	Liver_3	Liver	3	VSWQDLK		0	875.46214	O35326	Serine/arginine-rich splicing factor 5 [OS=Mus musculus]	light	24.2823161447111	24.3834374750869
f7	20170526_Fetal_Liver_3	Liver_3	Liver	3	YASICQQNGIVPIVEPEILPDGDHDLKR	1xCarbamidomethyl [C5]; 1xLabel:13C(6)15N(2) [K27]; 1xLabel:13C(6)15N(4) [R28]	1	3194.62694	P05063; P05064	Fructose-bisphosphate aldolase C [OS=Mus musculus];fructose-bisphosphate aldolase A [OS=Mus musculus]	light	26.0879577426577	26.1890790730336
f7	20170526_Fetal_Liver_3	Liver_3	Liver	3	DMDLIDVNEAFAPQFLSVQK	1xOxidation [M2]	0	2296.11657	Q8BWT1	3-ketoacyl-CoA thiolase, mitochondrial [OS=Mus musculus]	light
f7	20170526_Fetal_Liver_3	Liver_3	Liver	3	DLALPTLLNPK		0	1194.70925	Q80UM7	Mannosyl-oligosaccharide glucosidase [OS=Mus musculus]	light	21.9640780888024	22.0651994191783
f7	20170526_Fetal_Liver_3	Liver_3	Liver	3	DGNIQEGDVVLK		0	1286.65867	P39447	Tight junction protein ZO-1 [OS=Mus musculus]	light
f7	20170526_Fetal_Liver_3	Liver_3	Liver	3	WLYQRPQASHK		0	1413.73859	P70697	Uroporphyrinogen decarboxylase [OS=Mus musculus]	light	23.4157286179784	23.5168499483542
f7	20170526_Fetal_Liver_3	Liver_3	Liver	3	DEFEGLFK		0	984.46729	Q02053	Ubiquitin-like modifier-activating enzyme 1 [OS=Mus musculus]	light	23.3740470112723	23.4751683416482
f7	20170526_Fetal_Liver_3	Liver_3	Liver	3	DDKHGSYENAVHSGALDD		1	1929.82094	P11983	T-complex protein 1 subunit alpha [OS=Mus musculus]	light	23.9205250478705	24.0216463782464
f7	20170526_Fetal_Liver_3	Liver_3	Liver	3	VWPHKDYPLIPVGK		1	1648.92097	P24270	catalase [OS=Mus musculus]	light	24.1537927523048	24.2549140826807
f7	20170526_Fetal_Liver_3	Liver_3	Liver	3	WFQQKYDGIILPGK		1	1692.9108	Q9CXW4	60S ribosomal protein L11 [OS=Mus musculus]	light	23.4701582568568	23.5712795872327
f7	20170526_Fetal_Liver_3	Liver_3	Liver	3	CRPTTQEIVR	1xCarbamidomethyl [C1]	0	1259.65248	Q05793	Basement membrane-specific heparan sulfate proteoglycan core protein [OS=Mus musculus]	light	16.4477363010033	16.5488576313792
f7	20170526_Fetal_Liver_3	Liver_3	Liver	3	VPKDEQGSAADSEDSPTIEAVR	1xLabel:13C(6)15N(2) [K3]	1	2309.09829	P10518	Delta-aminolevulinic acid dehydratase [OS=Mus musculus]	light
f7	20170526_Fetal_Liver_3	Liver_3	Liver	3	YFQMSLEAEKR		1	1401.68311	P02469	Laminin subunit beta-1 [OS=Mus musculus]	light
f7	20170526_Fetal_Liver_3	Liver_3	Liver	3	EFLLIFR		0	937.55056	Q9D8Y0	EF-hand domain-containing protein D2 [OS=Mus musculus]	light	22.856601628112	22.9577229584878
f7	20170526_Fetal_Liver_3	Liver_3	Liver	3	YFYTGTEILGLIDEK		0	1761.89454	P15508	Spectrin beta chain, erythrocytic [OS=Mus musculus]	light
f7	20170526_Fetal_Liver_3	Liver_3	Liver	3	FKPAYNPYTEPSMEVFSYHQGLK		0	2733.30175	Q8C0C7	Phenylalanine--tRNA ligase alpha subunit [OS=Mus musculus]	light	22.0406572813176	22.1417786116934
f7	20170526_Fetal_Liver_3	Liver_3	Liver	3	FKEANNFLWPFK	1xLabel:13C(6)15N(2) [K2]	1	1548.80891	P14148	60S ribosomal protein L7 [OS=Mus musculus]	light
f7	20170526_Fetal_Liver_3	Liver_3	Liver	3	FGQAISLLPDR		0	1216.66845	Q8VBW8	Tetratricopeptide repeat protein 36 [OS=Mus musculus]	light
f7	20170526_Fetal_Liver_3	Liver_3	Liver	3	FGLIQSMK		0	923.5019	Q9CX00	IST1 homolog [OS=Mus musculus]	light	21.4616524246285	21.5627737550043
f7	20170526_Fetal_Liver_3	Liver_3	Liver	3	FGAGMAILSLLLKPFSCCLVYHMHR	2xCarbamidomethyl [C17; C18]; 2xOxidation [M5; M23]	0	2953.47076	Q9WVK0	Type-1 angiotensin II receptor-associated protein [OS=Mus musculus]	light
f7	20170526_Fetal_Liver_3	Liver_3	Liver	3	YLYTLVITDK		0	1228.68237	Q9JJI8	60s ribosomal protein l38 [OS=Mus musculus]	light	22.9997867257495	23.1009080561254
f7	20170526_Fetal_Liver_3	Liver_3	Liver	3	ALAEIAK		0	715.43487	Q8VIJ6	splicing factor, proline- and glutamine-rich [OS=Mus musculus]	light	21.3226941085961	21.4238154389719
f7	20170526_Fetal_Liver_3	Liver_3	Liver	3	ALDLLDK		0	787.456	P63085	mitogen-activated protein kinase 1 [OS=Mus musculus]	light	24.3016108993074	24.4027322296833
f7	20170526_Fetal_Liver_3	Liver_3	Liver	3	FAEIIEK		0	849.47165	Q9CPY7-1	cytosol aminopeptidase [OS=Mus musculus]	light
f7	20170526_Fetal_Liver_3	Liver_3	Liver	3	AFAGDIANQLATDAVQIFGGYGFNTEYPVEK		0	3306.59535	P45952	medium-chain specific acyl-CoA dehydrogenase, mitochondrial [OS=Mus musculus]	light
f7	20170526_Fetal_Liver_3	Liver_3	Liver	3	ALKDLYCHK	1xCarbamidomethyl [C7]	1	1147.59284	Q01147-1	Cyclic AMP-responsive element-binding protein 1 [OS=Mus musculus]	light
f7	20170526_Fetal_Liver_3	Liver_3	Liver	3	ALIQCAK	1xCarbamidomethyl [C5]	0	803.44439	Q64727	Vinculin [OS=Mus musculus]	light	20.038664845867	20.1397861762429
f7	20170526_Fetal_Liver_3	Liver_3	Liver	3	YKGDLAPLWK		1	1190.65682	Q9EPU0-1	Regulator of nonsense transcripts 1 [OS=Mus musculus]	light	22.3503426297681	22.451463960144
f7	20170526_Fetal_Liver_3	Liver_3	Liver	3	ALTQTGGPHVK		0	1108.61093	Q8BTM8	Filamin-A [OS=Mus musculus]	light	19.7545629662503	19.8556842966262
f7	20170526_Fetal_Liver_3	Liver_3	Liver	3	ALVPTPGK		0	782.47707	P09405	Nucleolin [OS=Mus musculus]	light	25.6358730801597	25.7369944105355
f7	20170526_Fetal_Liver_3	Liver_3	Liver	3	GVEITGFPEAQALGLQVFHAGTALK		0	2554.3664	Q64737	trifunctional purine biosynthetic protein adenosine-3 [OS=Mus musculus]	light	22.6415439917531	22.742665322129
f7	20170526_Fetal_Liver_3	Liver_3	Liver	3	VNPCIGGVILFHETLYQK	1xCarbamidomethyl [C4]; 1xLabel:13C(6)15N(2) [K18]	0	2096.10886	P05064	fructose-bisphosphate aldolase A [OS=Mus musculus]	light	23.4900161003989	23.5911374307747
f7	20170526_Fetal_Liver_3	Liver_3	Liver	3	VNPLSVLEAVKK		1	1296.78856	Q9CYH2	Redox-regulatory protein FAM213A [OS=Mus musculus]	light
f7	20170526_Fetal_Liver_3	Liver_3	Liver	3	VNPVLGPQMFQR		0	1385.73582	Q8K2V6-2	Isoform 2 of Importin-11 [OS=Mus musculus]	light
f7	20170526_Fetal_Liver_3	Liver_3	Liver	3	GMSLNLEPDNVGVVVFGNDK	1xLabel:13C(6)15N(2) [K20]	0	2112.05213	Q03265	ATP synthase subunit alpha, mitochondrial [OS=Mus musculus]	light
f7	20170526_Fetal_Liver_3	Liver_3	Liver	3	ETLKNEALSTQLR		1	1502.8173	Q8BML9	glutamine--tRNA ligase [OS=Mus musculus]	light	24.2119614987137	24.3130828290896
f7	20170526_Fetal_Liver_3	Liver_3	Liver	3	TVNVNTPGQSEKPSDPR		0	1825.90388	Q6ZPZ3	Zinc finger CCCH domain-containing protein 4 [OS=Mus musculus]	light	21.596378027088	21.6974993574638
f7	20170526_Fetal_Liver_3	Liver_3	Liver	3	HLLEQTNPR		0	1107.59053	Q9CQT1	methylthioribose-1-phosphate isomerase [OS=Mus musculus]	light	20.9467656202928	21.0478869506687
f7	20170526_Fetal_Liver_3	Liver_3	Liver	3	LKLSFEEIER		1	1263.69433	Q7TPW1	Nexilin [OS=Mus musculus]	light
f7	20170526_Fetal_Liver_3	Liver_3	Liver	3	ICQEVLPK	1xCarbamidomethyl [C2]	0	986.53393	O55126	Protein NipSnap homolog 2 [OS=Mus musculus]	light
f7	20170526_Fetal_Liver_3	Liver_3	Liver	3	LLNQPNQWPLVK		0	1449.82126	Q02257	Junction plakoglobin [OS=Mus musculus]	light
f7	20170526_Fetal_Liver_3	Liver_3	Liver	3	NCIDITGVR	1xCarbamidomethyl [C2]	0	1047.52515	Q9DBH5	Vesicular integral-membrane protein VIP36 [OS=Mus musculus]	light
f7	20170526_Fetal_Liver_3	Liver_3	Liver	3	KLGEMWNNTAADDKQPYEK	1xLabel:13C(6)15N(2) [K14]	2	2246.06376	P63158	High mobility group protein B1 [OS=Mus musculus]	light
f7	20170526_Fetal_Liver_3	Liver_3	Liver	3	TFLLDGDEVIITGHCQGDGYR	1xCarbamidomethyl [C15]	0	2366.10814	P35505	Fumarylacetoacetase [OS=Mus musculus]	light
f7	20170526_Fetal_Liver_3	Liver_3	Liver	3	NAYVWSQK		0	995.49451	Q9R0Q6	Actin-related protein 2/3 complex subunit 1A [OS=Mus musculus]	light
f7	20170526_Fetal_Liver_3	Liver_3	Liver	3	KIENIHIGGK		1	1108.64732	Q9Z1T1	AP-3 complex subunit beta-1 [OS=Mus musculus]	light	20.7958083094133	20.8969296397891
f7	20170526_Fetal_Liver_3	Liver_3	Liver	3	LGLTPPPEPK		0	1048.60372	Q922U1	U4/U6 small nuclear ribonucleoprotein Prp3 [OS=Mus musculus]	light	23.8198801869615	23.9210015173373
f7	20170526_Fetal_Liver_3	Liver_3	Liver	3	HTLAANFNPVSEER		0	1584.77649	P24668	Cation-dependent mannose-6-phosphate receptor [OS=Mus musculus]	light	22.6099565928938	22.7110779232697
f7	20170526_Fetal_Liver_3	Liver_3	Liver	3	ILTTDGLTEVISR		0	1417.78969	P58059	28S ribosomal protein S21, mitochondrial [OS=Mus musculus]	light	22.4090371183719	22.5101584487478
f7	20170526_Fetal_Liver_3	Liver_3	Liver	3	LFFQPYQAGLSK		0	1398.74161	Q8VE47	Ubiquitin-like modifier-activating enzyme 5 [OS=Mus musculus]	light	23.2461222683515	23.3472435987273
f7	20170526_Fetal_Liver_3	Liver_3	Liver	3	MVEGFFDR	1xLabel:13C(6)15N(4) [R8]	0	1010.46395	P26443	Glutamate dehydrogenase 1, mitochondrial [OS=Mus musculus]	light
f7	20170526_Fetal_Liver_3	Liver_3	Liver	3	LCQLCPGCGCSSTQPFFGYVGAFK	4xCarbamidomethyl [C2; C5; C8; C10]; 1xLabel:13C(6)15N(2) [K24]	0	2749.21209	Q921I1	Serotransferrin [OS=Mus musculus]	light
f7	20170526_Fetal_Liver_3	Liver_3	Liver	3	LSVVDQEKVDKFMIELDGTENK		2	2537.28035	P21550	Beta-enolase [OS=Mus musculus]	light
f7	20170526_Fetal_Liver_3	Liver_3	Liver	3	LGELTMQLHPVSDSSPAGAK		0	2038.02737	Q9DCT6	Chromatin complexes subunit BAP18 [OS=Mus musculus]	light
f7	20170526_Fetal_Liver_3	Liver_3	Liver	3	RLNVWDLSK		1	1130.63167	Q60973; Q60972	Histone-binding protein RBBP7 [OS=Mus musculus];Histone-binding protein RBBP4 [OS=Mus musculus]	light	25.7819036640115	25.8830249943874
f7	20170526_Fetal_Liver_3	Liver_3	Liver	3	NLTDAIAR		0	873.47886	Q3UJB9	Enhancer of mRNA-decapping protein 4 [OS=Mus musculus]	light	23.6603296795798	23.7614510099556
f7	20170526_Fetal_Liver_3	Liver_3	Liver	3	TGIVNAWTASNYDSKPWIQVNLLR		0	2746.43112	P21956-1	Lactadherin [OS=Mus musculus]	light	22.7807740281269	22.8818953585027
f7	20170526_Fetal_Liver_3	Liver_3	Liver	3	IGDNLDILNLLK		0	1340.77839	Q8CGB3-3	Isoform 3 of Uveal autoantigen with coiled-coil domains and ankyrin repeats [OS=Mus musculus]	light
f7	20170526_Fetal_Liver_3	Liver_3	Liver	3	TLNEWDSR		0	1020.4745	O70194	Eukaryotic translation initiation factor 3 subunit D [OS=Mus musculus]	light
f7	20170526_Fetal_Liver_3	Liver_3	Liver	3	LNQYFQK		0	940.48869	O70133-2	Isoform 2 of ATP-dependent RNA helicase A [OS=Mus musculus]	light	23.9470358086919	24.0481571390678
f7	20170526_Fetal_Liver_3	Liver_3	Liver	3	TGQATVASGIPAGWMGLDCGTESSKK	1xCarbamidomethyl [C19]; 1xLabel:13C(6)15N(2) [K25]	1	2617.24761	P09411	phosphoglycerate kinase 1 [OS=Mus musculus]	light
f7	20170526_Fetal_Liver_3	Liver_3	Liver	3	HLFGQPNSAYDFK		0	1523.72775	Q8CG48	structural maintenance of chromosomes protein 2 [OS=Mus musculus]	light	23.7508845164956	23.8520058468714
f7	20170526_Fetal_Liver_3	Liver_3	Liver	3	TLAFEELRR		1	1134.62658	Q6NZJ6	eukaryotic translation initiation factor 4 gamma 1 [OS=Mus musculus]	light	24.5729764491233	24.6740977794991
f7	20170526_Fetal_Liver_3	Liver_3	Liver	3	LQETSDTSLSQPQNGDVPKETGKGGK		2	2701.32751	Q8K363	ATP-dependent RNA helicase DDX18 [OS=Mus musculus]	light
f7	20170526_Fetal_Liver_3	Liver_3	Liver	3	QQDAQEFFLHLINMVER		0	2118.04368	P56399	Ubiquitin carboxyl-terminal hydrolase 5 [OS=Mus musculus]	light
f7	20170526_Fetal_Liver_3	Liver_3	Liver	3	LSQVNGATPVSPIEPESK		0	1852.96508	Q7TPV4	Myb-binding protein 1A [OS=Mus musculus]	light
f7	20170526_Fetal_Liver_3	Liver_3	Liver	3	ILLWSGR		0	844.50395	Q9D6U8	Protein FAM162A [OS=Mus musculus]	light	24.0820291384443	24.1831504688201
f7	20170526_Fetal_Liver_3	Liver_3	Liver	3	TFLQELER		0	1035.54694	Q9JMH9-6	Isoform 6 of Unconventional myosin-XVIIIa [OS=Mus musculus]	light	24.6057336008256	24.7068549312015
f7	20170526_Fetal_Liver_3	Liver_3	Liver	3	LQNGLQALLISDLSNVEGK		0	2012.10225	Q8BHG1	Nardilysin [OS=Mus musculus]	light	21.0940976651027	21.1952189954786
f7	20170526_Fetal_Liver_3	Liver_3	Liver	3	HAPPPAAVNGQPPPEPSAPAK		0	2030.0454	Q6ZQ58-1	La-related protein 1 [OS=Mus musculus]	light
f7	20170526_Fetal_Liver_3	Liver_3	Liver	3	IEGGSSNVFSMFEQTQIQEFK	1xLabel:13C(6)15N(2) [K21]	0	2414.1424	P51667	myosin regulatory light chain 2, ventricular/cardiac muscle isoform [OS=Mus musculus]	light
f7	20170526_Fetal_Liver_3	Liver_3	Liver	3	IYVEIER		0	921.50401	Q9D8W5	26s proteasome non-atpase regulatory subunit 12 [OS=Mus musculus]	light
f7	20170526_Fetal_Liver_3	Liver_3	Liver	3	LKQSLPPGLAVK		1	1250.78308	Q9JJI8	60s ribosomal protein l38 [OS=Mus musculus]	light	26.4547980399535	26.5559193703294
f7	20170526_Fetal_Liver_3	Liver_3	Liver	3	NTQIIIQEESGIPK		0	1569.84826	P16332	Methylmalonyl-CoA mutase, mitochondrial [OS=Mus musculus]	light
f7	20170526_Fetal_Liver_3	Liver_3	Liver	3	HLQLAIR	1xLabel:13C(6)15N(4) [R7]	0	860.53402	P22752; P0C0S6; P27661; Q6GSS7	histone H2A type 1 [OS=Mus musculus];Histone H2A.Z [OS=Mus musculus];Histone H2AX [OS=Mus musculus];Histone H2A type 2-A [OS=Mus musculus]	light
f7	20170526_Fetal_Liver_3	Liver_3	Liver	3	LVTSDPEINTK	1xLabel:13C(6)15N(2) [K11]	0	1224.65616	O35685	nuclear migration protein nudC [OS=Mus musculus]	light
f7	20170526_Fetal_Liver_3	Liver_3	Liver	3	LVQHDLQVAK		0	1150.65788	Q810U5-1	Coiled-coil domain-containing protein 50 [OS=Mus musculus]	light
f7	20170526_Fetal_Liver_3	Liver_3	Liver	3	LVPVGYGIK		0	945.57678	O70251	Elongation factor 1-beta [OS=Mus musculus]	light	27.577794371816	27.6789157021918
f7	20170526_Fetal_Liver_3	Liver_3	Liver	3	LKELIFQETAR		1	1347.76308	Q63844	mitogen-activated protein kinase 3 [OS=Mus musculus]	light
f7	20170526_Fetal_Liver_3	Liver_3	Liver	3	SDLLMPR		0	831.4393	P00329	Alcohol dehydrogenase 1 [OS=Mus musculus]	light
f7	20170526_Fetal_Liver_3	Liver_3	Liver	3	SLLSLLQR		0	929.57784	Q7TMY8	E3 ubiquitin-protein ligase HUWE1 [OS=Mus musculus]	light
f7	20170526_Fetal_Liver_3	Liver_3	Liver	3	SEQAEPPAAADTHEAGDQNEAEKSHLR		1	2888.30414	P70441-1	Na(+)/H(+) exchange regulatory cofactor NHE-RF1 [OS=Mus musculus]	light
f7	20170526_Fetal_Liver_3	Liver_3	Liver	3	SQPEPSPVLSQLSQR		0	1652.86022	Q91VX2	Ubiquitin-associated protein 2 [OS=Mus musculus]	light
f7	20170526_Fetal_Liver_3	Liver_3	Liver	3	SNPELTTLFESIQK		0	1606.83228	Q6ZQ73	Cullin-associated NEDD8-dissociated protein 2 [OS=Mus musculus]	light
f7	20170526_Fetal_Liver_3	Liver_3	Liver	3	ALLFIPR	1xLabel:13C(6)15N(4) [R7]	0	839.5377	P11499	Heat shock protein HSP 90-beta [OS=Mus musculus]	light
f7	20170526_Fetal_Liver_3	Liver_3	Liver	3	ALLFIPR		0	829.52944	P11499	Heat shock protein HSP 90-beta [OS=Mus musculus]	light	29.1663164321291	29.2674377625049
f7	20170526_Fetal_Liver_3	Liver_3	Liver	3	AVVIVDDR	1xLabel:13C(6)15N(4) [R8]	0	896.50753	Q8VIJ6; Q99K48	splicing factor, proline- and glutamine-rich [OS=Mus musculus];Non-POU domain-containing octamer-binding protein [OS=Mus musculus]	light
f7	20170526_Fetal_Liver_3	Liver_3	Liver	3	AIFLADGK		0	834.47198	Q9WUM3	Coronin-1B [OS=Mus musculus]	light	24.0464539384415	24.1475752688174
f7	20170526_Fetal_Liver_3	Liver_3	Liver	3	FFSSDICR	1xCarbamidomethyl [C7]	0	1031.46149	Q08857	Platelet glycoprotein 4 [OS=Mus musculus]	light
f7	20170526_Fetal_Liver_3	Liver_3	Liver	3	GTTGTQASFLQLFEGDHQKVEQLDK		1	2777.37406	P54822	adenylosuccinate lyase [OS=Mus musculus]	light
f7	20170526_Fetal_Liver_3	Liver_3	Liver	3	FGALISR		0	763.4461	Q9DBD5	Proline-, glutamic acid- and leucine-rich protein 1 [OS=Mus musculus]	light	23.3333897353574	23.4345110657332
f7	20170526_Fetal_Liver_3	Liver_3	Liver	3	KALAAAGYDVEK	2xLabel:13C(6)15N(2) [K1; K12]	1	1251.69143	P43274; P43277	Histone H1.4 [OS=Mus musculus];Histone H1.3 [OS=Mus musculus]	light	23.9785836506739	24.0797049810497
f7	20170526_Fetal_Liver_3	Liver_3	Liver	3	SRNTDEMVELR	1xOxidation [M7]	1	1365.6427	P61979-3; P61979-2	Isoform 3 of Heterogeneous nuclear ribonucleoprotein K [OS=Mus musculus];Isoform 2 of Heterogeneous nuclear ribonucleoprotein K [OS=Mus musculus]	light	20.5272255856011	20.6283469159769
f7	20170526_Fetal_Liver_3	Liver_3	Liver	3	QMAAVLLR		0	901.52878	Q8BKC5-1	Importin-5 [OS=Mus musculus]	light
f7	20170526_Fetal_Liver_3	Liver_3	Liver	3	QLVPVRDQSLQEELAR	1xLabel:13C(6)15N(4) [R6]	1	1891.02712	Q9JI91	Alpha-actinin-2 [OS=Mus musculus]	light
f7	20170526_Fetal_Liver_3	Liver_3	Liver	3	GNLANVIR	1xLabel:13C(6)15N(4) [R8]	0	866.5082	Q3V132; P48962; P51881	ADP/ATP translocase 4 [OS=Mus musculus];ADP/ATP translocase 1 [OS=Mus musculus];ADP/ATP translocase 2 [OS=Mus musculus]	light
f7	20170526_Fetal_Liver_3	Liver_3	Liver	3	TLLAILR		0	799.54	Q61881	DNA replication licensing factor MCM7 [OS=Mus musculus]	light	25.3076437271879	25.4087650575638
f7	20170526_Fetal_Liver_3	Liver_3	Liver	3	LFPDDPYKK		1	1122.58299	O09131	Glutathione S-transferase omega-1 [OS=Mus musculus]	light	24.3371826483243	24.4383039787002
f7	20170526_Fetal_Liver_3	Liver_3	Liver	3	YFIAPVK		0	837.4869	P02468	Laminin subunit gamma-1 [OS=Mus musculus]	light	21.5266471641496	21.6277684945255
f7	20170526_Fetal_Liver_3	Liver_3	Liver	3	QDLPNAMAISEMTDK		0	1663.76658	P61750	ADP-ribosylation factor 4 [OS=Mus musculus]	light
f7	20170526_Fetal_Liver_3	Liver_3	Liver	3	LVPLVQATFPENAVTK		0	1726.9738	Q02357-6	Isoform 6 of Ankyrin-1 [OS=Mus musculus]	light
f7	20170526_Fetal_Liver_3	Liver_3	Liver	3	VYPFWTPDIPLNSYVK		0	1939.00001	A3KMP2	tetratricopeptide repeat protein 38 [OS=Mus musculus]	light
f7	20170526_Fetal_Liver_3	Liver_3	Liver	3	YFVTAVSRPGLGEPR		0	1648.88057	P01901	H-2 class I histocompatibility antigen, K-B alpha chain [OS=Mus musculus]	light
f7	20170526_Fetal_Liver_3	Liver_3	Liver	3	LEWFSTLFPR		0	1295.67828	Q80SY5	Pre-mRNA-splicing factor 38B [OS=Mus musculus]	light	21.3670822232039	21.4682035535797
f7	20170526_Fetal_Liver_3	Liver_3	Liver	3	LTWLQNMAGK		0	1161.60849	Q8R1A4	Dedicator of cytokinesis protein 7 [OS=Mus musculus]	light
f7	20170526_Fetal_Liver_3	Liver_3	Liver	3	GTLDPVEK		0	858.45672	P63017	Heat shock cognate 71 kDa protein [OS=Mus musculus]	light	25.3425908310009	25.4437121613768
f7	20170526_Fetal_Liver_3	Liver_3	Liver	3	ASYAVSEAIPK		0	1135.59937	Q6P1B1	xaa-Pro aminopeptidase 1 [OS=Mus musculus]	light
f7	20170526_Fetal_Liver_3	Liver_3	Liver	3	AVAEQVLHSQSR		0	1324.69679	B2RRE7	OTU domain-containing protein 4 [OS=Mus musculus]	light	21.8173080825654	21.9184294129413
f7	20170526_Fetal_Liver_3	Liver_3	Liver	3	NTIVTSYNR	1xLabel:13C(6)15N(4) [R9]	0	1077.55627	Q99KI0	Aconitate hydratase, mitochondrial [OS=Mus musculus]	light
f7	20170526_Fetal_Liver_3	Liver_3	Liver	3	SPQLGPVR		0	853.48903	E9PVX6	Proliferation marker protein Ki-67 [OS=Mus musculus]	light	23.6780450540714	23.7791663844473
f7	20170526_Fetal_Liver_3	Liver_3	Liver	3	TLKGHTDSVQDISFDHSGK		1	2072.00432	P63005-1	Platelet-activating factor acetylhydrolase IB subunit alpha [OS=Mus musculus]	light	22.2612623839972	22.362383714373
f7	20170526_Fetal_Liver_3	Liver_3	Liver	3	YEYGIFNQK		0	1161.5575	Q9ET01	Glycogen phosphorylase, liver form [OS=Mus musculus]	light	23.5287998511072	23.6299211814831
f7	20170526_Fetal_Liver_3	Liver_3	Liver	3	IFINLPR		0	872.53525	Q8CDN6	Thioredoxin-like protein 1 [OS=Mus musculus]	light	26.2482658994061	26.3493872297819
f7	20170526_Fetal_Liver_3	Liver_3	Liver	3	LYIGNLSDHAGPADLESVFK		0	2146.08151	Q9CPN8	Insulin-like growth factor 2 mRNA-binding protein 3 [OS=Mus musculus]	light	23.4250431128023	23.5261644431781
f7	20170526_Fetal_Liver_3	Liver_3	Liver	3	QGYVIYR		0	898.47813	Q9CZM2	60S ribosomal protein L15 [OS=Mus musculus]	light	26.3699324891853	26.4710538195612
f7	20170526_Fetal_Liver_3	Liver_3	Liver	3	TLETLIR		0	845.50909	P25206	DNA replication licensing factor mcm3 [OS=Mus musculus]	light	25.7248706091739	25.8259919395498
f7	20170526_Fetal_Liver_3	Liver_3	Liver	3	GLSSLLYGSIPK		0	1234.70416	Q8JZU2	Tricarboxylate transport protein, mitochondrial [OS=Mus musculus]	light	23.8873810955946	23.9885024259704
f7	20170526_Fetal_Liver_3	Liver_3	Liver	3	LQNEILK		0	857.50909	Q8BMK4	Cytoskeleton-associated protein 4 [OS=Mus musculus]	light
f7	20170526_Fetal_Liver_3	Liver_3	Liver	3	EWFFLISK		0	1069.57169	P46935	E3 ubiquitin-protein ligase NEDD4 [OS=Mus musculus]	light	22.6569703308858	22.7580916612617
f7	20170526_Fetal_Liver_3	Liver_3	Liver	3	TVIFTQGR		0	921.51524	P55264	Adenosine kinase [OS=Mus musculus]	light	24.7673494782909	24.8684708086668
f7	20170526_Fetal_Liver_3	Liver_3	Liver	3	LLIAAQK		0	756.4978	Q8BFZ9; Q91X78	Erlin-2 [OS=Mus musculus];erlin-1 [OS=Mus musculus]	light	23.4346372621653	23.5357585925411
f7	20170526_Fetal_Liver_3	Liver_3	Liver	3	GKELTGLGNALK		1	1200.69466	P50544	Very long-chain specific acyl-CoA dehydrogenase, mitochondrial [OS=Mus musculus]	light	21.7471393872932	21.8482607176691
f7	20170526_Fetal_Liver_3	Liver_3	Liver	3	KLNPFGNTFLNR		1	1420.76956	Q8BH64	EH domain-containing protein 2 [OS=Mus musculus]	light
f7	20170526_Fetal_Liver_3	Liver_3	Liver	3	LLGFFKNEDSEYYK		1	1752.84793	O09161	Calsequestrin-2 [OS=Mus musculus]	light
f7	20170526_Fetal_Liver_3	Liver_3	Liver	3	ELEAVQSAINKK		1	1329.73726	A2ASS6	Titin [OS=Mus musculus]	light
f7	20170526_Fetal_Liver_3	Liver_3	Liver	3	VIVFDGVPSK		0	1060.60372	P61222	ATP-binding cassette sub-family E member 1 [OS=Mus musculus]	light	24.7159799990371	24.817101329413
f7	20170526_Fetal_Liver_3	Liver_3	Liver	3	SGDAAIVEMVPGKPMCVESFSQYPPLGR	1xCarbamidomethyl [C16]; 2xOxidation [M9; M15]; 1xLabel:13C(6)15N(4) [R28]	0	3064.44521	P62631	Elongation factor 1-alpha 2 [OS=Mus musculus]	light
f7	20170526_Fetal_Liver_3	Liver_3	Liver	3	SGLSDIILGK		0	1002.58299	Q60902-1	Epidermal growth factor receptor substrate 15-like 1 [OS=Mus musculus]	light	21.7190076162266	21.8201289466025
f7	20170526_Fetal_Liver_3	Liver_3	Liver	3	VLDGMTVVHSIELQATDGHDRPLTDCTIVNSGK	1xCarbamidomethyl [C26]	0	3578.75776	P30412	peptidyl-prolyl cis-trans isomerase C [OS=Mus musculus]	light
f7	20170526_Fetal_Liver_3	Liver_3	Liver	3	ELPTVVFK		0	932.54515	Q8CI11	Guanine nucleotide-binding protein-like 3 [OS=Mus musculus]	light	22.0597911867846	22.1609125171605
f7	20170526_Fetal_Liver_3	Liver_3	Liver	3	SGSTAVGVLISPQHTYFINCGDSR	1xCarbamidomethyl [C20]	0	2566.23546	P49443	Protein phosphatase 1A [OS=Mus musculus]	light
f7	20170526_Fetal_Liver_3	Liver_3	Liver	3	LLDDVSFHPCIR	1xCarbamidomethyl [C10]	0	1471.73621	Q9JKC8	ap-3 complex subunit mu-1 [OS=Mus musculus]	light
f7	20170526_Fetal_Liver_3	Liver_3	Liver	3	VIPGLPDGR		0	923.53089	B2RQC6	CAD protein [OS=Mus musculus]	light	22.2483184946971	22.349439825073
f7	20170526_Fetal_Liver_3	Liver_3	Liver	3	GFSAEQIAR		0	978.50032	Q9CQY5	Magnesium transporter protein 1 [OS=Mus musculus]	light	24.3621744650502	24.4632957954261
f7	20170526_Fetal_Liver_3	Liver_3	Liver	3	GFSGLDGAK		0	851.42576	P11087-1	Collagen alpha-1(I) chain [OS=Mus musculus]	light
f7	20170526_Fetal_Liver_3	Liver_3	Liver	3	LKVLDGIPPPYDK		1	1454.82534	P19253	60S ribosomal protein L13a [OS=Mus musculus]	light
f7	20170526_Fetal_Liver_3	Liver_3	Liver	3	EQVYDAMGEK		0	1169.51432	Q99MD9-1	Nuclear autoantigenic sperm protein [OS=Mus musculus]	light
f7	20170526_Fetal_Liver_3	Liver_3	Liver	3	LKTEGSDLCDR	1xCarbamidomethyl [C9]	1	1293.61034	Q91YQ5	Dolichyl-diphosphooligosaccharide--protein glycosyltransferase subunit 1 [OS=Mus musculus]	light	20.7930424255914	20.8941637559672
f7	20170526_Fetal_Liver_3	Liver_3	Liver	3	EPLLTLVK		0	912.57645	Q8VDM4	26S proteasome non-ATPase regulatory subunit 2 [OS=Mus musculus]	light	23.7957080516366	23.8968293820125
f7	20170526_Fetal_Liver_3	Liver_3	Liver	3	EQAQQIELK		0	1086.57896	Q8K411-1	Presequence protease, mitochondrial [OS=Mus musculus]	light	22.6624262986992	22.7635476290751
f7	20170526_Fetal_Liver_3	Liver_3	Liver	3	KLVESLPQEIK		1	1283.75693	Q9DB15	39S ribosomal protein L12, mitochondrial [OS=Mus musculus]	light	24.2907974885051	24.391918818881
f7	20170526_Fetal_Liver_3	Liver_3	Liver	3	LLNPSLQK		0	912.55129	Q924C1	exportin-5 [OS=Mus musculus]	light	23.0437547442446	23.1448760746205
f7	20170526_Fetal_Liver_3	Liver_3	Liver	3	TFKELPVNAQNYVR		1	1678.89113	P46664	adenylosuccinate synthetase isozyme 2 [OS=Mus musculus]	light
f7	20170526_Fetal_Liver_3	Liver_3	Liver	3	LINSLYPEGQAPVKK	1xLabel:13C(6)15N(2) [K]	1	1664.94613	Q9WVA4	Transgelin-2 [OS=Mus musculus]	light
f7	20170526_Fetal_Liver_3	Liver_3	Liver	3	QTYSTEPNNLK		0	1294.62737	P41105	60S ribosomal protein L28 [OS=Mus musculus]	light
f7	20170526_Fetal_Liver_3	Liver_3	Liver	3	VGSQPLPGKPECR	1xCarbamidomethyl [C12]	0	1424.73146	Q9CQA9	Cancer-related nucleoside-triphosphatase homolog [OS=Mus musculus]	light
f7	20170526_Fetal_Liver_3	Liver_3	Liver	3	LQDLVDK		0	830.46181	Q5SX40; P13541; Q5SX39; Q02566; Q91Z83; P13542	Myosin-1 [OS=Mus musculus];Myosin-3 [OS=Mus musculus];Myosin-4 [OS=Mus musculus];myosin-6 [OS=Mus musculus];Myosin-7 [OS=Mus musculus];Myosin-8 [OS=Mus musculus]	light
f7	20170526_Fetal_Liver_3	Liver_3	Liver	3	DGGQYALVAACAAGGQGHAMIVEAYPK	1xCarbamidomethyl [C11]	0	2705.28103	Q99JY0	Trifunctional enzyme subunit beta, mitochondrial [OS=Mus musculus]	light	22.4741022527727	22.5752235831485
f7	20170526_Fetal_Liver_3	Liver_3	Liver	3	DGVYFLYEALHGPPK		0	1705.85843	P46664	adenylosuccinate synthetase isozyme 2 [OS=Mus musculus]	light
f7	20170526_Fetal_Liver_3	Liver_3	Liver	3	DKFPEVIINFPDPAQK		1	1857.97453	Q8VDJ3	Vigilin [OS=Mus musculus]	light	23.366849114552	23.4679704449278
f7	20170526_Fetal_Liver_3	Liver_3	Liver	3	IPTAWFR		0	890.4883	D3YYU8	Obscurin-like protein 1 [OS=Mus musculus]	light
f7	20170526_Fetal_Liver_3	Liver_3	Liver	3	VAFFMR		0	770.40179	Q8CDM1	ATPase family AAA domain-containing protein 2 [OS=Mus musculus]	light
f7	20170526_Fetal_Liver_3	Liver_3	Liver	3	LPIPRPGEVLGLVGTNGIGK		0	1987.16987	P61222	ATP-binding cassette sub-family E member 1 [OS=Mus musculus]	light	23.9601333014926	24.0612546318685
f7	20170526_Fetal_Liver_3	Liver_3	Liver	3	LNVAEVTQSEIGQK		0	1515.80131	Q9ES46	Beta-parvin [OS=Mus musculus]	light
f7	20170526_Fetal_Liver_3	Liver_3	Liver	3	DLLQNLLK		0	956.57751	P49615	Cyclin-dependent-like kinase 5 [OS=Mus musculus]	light	20.6345476361018	20.7356689664777
f7	20170526_Fetal_Liver_3	Liver_3	Liver	3	VTDKLTPIHDHIFCCR	2xCarbamidomethyl [C14; C15]; 1xLabel:13C(6)15N(2) [K4]	1	2019.99826	Q60692	Proteasome subunit beta type-6 [OS=Mus musculus]	light
f7	20170526_Fetal_Liver_3	Liver_3	Liver	3	LMITGAAPVSATVLTFLR	1xOxidation [M2]	0	1877.05648	P41216	Long-chain-fatty-acid--CoA ligase 1 [OS=Mus musculus]	light	22.1119753729129	22.2130967032887
f7	20170526_Fetal_Liver_3	Liver_3	Liver	3	FAVLHGEAPR	1xLabel:13C(6)15N(4) [R10]	0	1106.59807	Q8JZQ9	Eukaryotic translation initiation factor 3 subunit B [OS=Mus musculus]	light
f7	20170526_Fetal_Liver_3	Liver_3	Liver	3	LLVSGSSDSTLK		0	1206.65761	Q8VEJ4	Notchless protein homolog 1 [OS=Mus musculus]	light
f7	20170526_Fetal_Liver_3	Liver_3	Liver	3	SLSVYHPQLAYCVVQFLEK	1xCarbamidomethyl [C12]	0	2281.16855	Q60996-1	Serine/threonine-protein phosphatase 2A 56 kDa regulatory subunit gamma isoform [OS=Mus musculus]	light	21.5209299868436	21.6220513172195
f7	20170526_Fetal_Liver_3	Liver_3	Liver	3	VSADAMLR		0	862.44511	Q9WUZ5	Troponin I, slow skeletal muscle [OS=Mus musculus]	light
f7	20170526_Fetal_Liver_3	Liver_3	Liver	3	VCEPCYEQLNK	2xCarbamidomethyl [C2; C5]	0	1439.62936	Q99LI8	Hepatocyte growth factor-regulated tyrosine kinase substrate [OS=Mus musculus]	light
f7	20170526_Fetal_Liver_3	Liver_3	Liver	3	DYFEQYGK	1xLabel:13C(6)15N(2) [K8]	0	1057.47165	P49312-1	Heterogeneous nuclear ribonucleoprotein A1 [OS=Mus musculus]	light
f7	20170526_Fetal_Liver_3	Liver_3	Liver	3	VQVSVFK	1xLabel:13C(6)15N(2) [K7]	0	814.49126	P16460	Argininosuccinate synthase [OS=Mus musculus]	light
f7	20170526_Fetal_Liver_3	Liver_3	Liver	3	DYFFALAHTVRDHLVGR		1	2017.04025	Q8CI94	Glycogen phosphorylase, brain form [OS=Mus musculus]	light
f7	20170526_Fetal_Liver_3	Liver_3	Liver	3	GLEAEVLR		0	886.49926	Q6URW6-3	Isoform 3 of Myosin-14 [OS=Mus musculus]	light
f7	20170526_Fetal_Liver_3	Liver_3	Liver	3	SLDNFFAK		0	941.47271	Q4VAA2-1	Protein CDV3 [OS=Mus musculus]	light	24.5912898349335	24.6924111653093
f7	20170526_Fetal_Liver_3	Liver_3	Liver	3	YLLFHLVK		0	1032.62406	Q9DC69	NADH dehydrogenase [ubiquinone] 1 alpha subcomplex subunit 9, mitochondrial [OS=Mus musculus]	light
f7	20170526_Fetal_Liver_3	Liver_3	Liver	3	LRDTEEMLSK		1	1221.61436	Q9D8B3	Charged multivesicular body protein 4b [OS=Mus musculus]	light	22.8226052551794	22.9237265855553
f7	20170526_Fetal_Liver_3	Liver_3	Liver	3	ALAIMCR	1xCarbamidomethyl [C6]	0	834.43244	Q3UEB3-2	Isoform 2 of Poly(U)-binding-splicing factor PUF60 [OS=Mus musculus]	light	24.0691230783275	24.1702444087033
f7	20170526_Fetal_Liver_3	Liver_3	Liver	3	AGFVPVYLR		0	1021.58293	Q8K224	RNA cytidine acetyltransferase [OS=Mus musculus]	light	23.2001939920619	23.3013153224377
f7	20170526_Fetal_Liver_3	Liver_3	Liver	3	MEPAGLEQILK	1xAcetyl [N-Term]	0	1270.67115	Q8VI75	Importin-4 [OS=Mus musculus]	light
f7	20170526_Fetal_Liver_3	Liver_3	Liver	3	ALDTCKIER	1xCarbamidomethyl [C5]	1	1105.56702	O08601-2	Isoform 2 of Microsomal triglyceride transfer protein large subunit [OS=Mus musculus]	light	19.8894548522361	19.9905761826119
f7	20170526_Fetal_Liver_3	Liver_3	Liver	3	FVPPALEK		0	900.51893	Q8K4Z3	NAD(P)H-hydrate epimerase [OS=Mus musculus]	light
f7	20170526_Fetal_Liver_3	Liver_3	Liver	3	AAAEELLAR		0	943.52072	Q6P549	Phosphatidylinositol 3,4,5-trisphosphate 5-phosphatase 2 [OS=Mus musculus]	light	22.7223148594365	22.8234361898124
f7	20170526_Fetal_Liver_3	Liver_3	Liver	3	SVVNMEWDKIWAFNKK		2	1995.01568	Q8CGC7	Bifunctional glutamate/proline--tRNA ligase [OS=Mus musculus]	light
f7	20170526_Fetal_Liver_3	Liver_3	Liver	3	SVAGGLPGAGFYGPK		0	1377.71613	E9Q401	ryanodine receptor 2 [OS=Mus musculus]	light
f7	20170526_Fetal_Liver_3	Liver_3	Liver	3	NFDKILAEWK	2xLabel:13C(6)15N(2) [K4; K10]	1	1279.7016	Q5SX40; Q02566; Q91Z83	Myosin-1 [OS=Mus musculus];myosin-6 [OS=Mus musculus];Myosin-7 [OS=Mus musculus]	light
f7	20170526_Fetal_Liver_3	Liver_3	Liver	3	FWAFLK		0	811.45012	Q6ZQ58-1	La-related protein 1 [OS=Mus musculus]	light	22.6625460383603	22.7636673687362
f7	20170526_Fetal_Liver_3	Liver_3	Liver	3	AFSQNSGLINHQR		0	1471.74005	Q91VN1	zinc finger protein 24 [OS=Mus musculus]	light	21.1029360253582	21.2040573557341
f7	20170526_Fetal_Liver_3	Liver_3	Liver	3	YPHLGQKPGGSDFLR		0	1671.86016	P56212-1	cAMP-regulated phosphoprotein 19 [OS=Mus musculus]	light	22.9292085550323	23.0303298854082
f7	20170526_Fetal_Liver_3	Liver_3	Liver	3	IASAIMK		0	733.42767	P97807-1	fumarate hydratase, mitochondrial [OS=Mus musculus]	light	20.853213215129	20.9543345455049
f7	20170526_Fetal_Liver_3	Liver_3	Liver	3	FQGTQPEPR		0	1059.52178	Q99J99	3-mercaptopyruvate sulfurtransferase [OS=Mus musculus]	light	20.737616023495	20.8387373538709
f7	20170526_Fetal_Liver_3	Liver_3	Liver	3	SVNELIYK		0	965.53022	P14148	60S ribosomal protein L7 [OS=Mus musculus]	light	26.7611720789707	26.8622934093465
f7	20170526_Fetal_Liver_3	Liver_3	Liver	3	NIPIPTLK		0	895.56113	P49813; Q9JKK7; Q9JHJ0	Tropomodulin-1 [OS=Mus musculus];Tropomodulin-2 [OS=Mus musculus];tropomodulin-3 [OS=Mus musculus]	light	22.7033946856106	22.8045160159865
f7	20170526_Fetal_Liver_3	Liver_3	Liver	3	LLLPGELAK	1xLabel:13C(6)15N(2) [K9]	0	961.61719	P70696; Q8CGP2-2; Q8CGP0	Histone H2B type 1-A [OS=Mus musculus];Isoform 2 of Histone H2B type 1-P [OS=Mus musculus];Histone H2B type 3-B [OS=Mus musculus]	light
f7	20170526_Fetal_Liver_3	Liver_3	Liver	3	VDSEGTCAEQAPHFLLRPTSIR	1xCarbamidomethyl [C7]	0	2484.22998	A2AAJ9-1	Obscurin [OS=Mus musculus]	light
f7	20170526_Fetal_Liver_3	Liver_3	Liver	3	FFDKFGNLSSAQAIMGNPR	1xLabel:13C(6)15N(2) [K4]	1	2108.04732	P04443	Hemoglobin subunit beta-H0 [OS=Mus musculus]	light
f7	20170526_Fetal_Liver_3	Liver_3	Liver	3	VLAMSGDPNYLHR	1xLabel:13C(6)15N(4) [R13]	0	1482.73973	Q76MZ3	serine/threonine-protein phosphatase 2A 65 kDa regulatory subunit A alpha isoform [OS=Mus musculus]	light
f7	20170526_Fetal_Liver_3	Liver_3	Liver	3	MVTEQEIEAIGK	1xAcetyl [N-Term]	0	1389.69301	Q99LN9	Deoxyhypusine hydroxylase [OS=Mus musculus]	light
f7	20170526_Fetal_Liver_3	Liver_3	Liver	3	YLVPQAR		0	846.48321	Q8CGK3	Lon protease homolog, mitochondrial [OS=Mus musculus]	light	23.7609827185753	23.8621040489511
f7	20170526_Fetal_Liver_3	Liver_3	Liver	3	TLMELLNQMDGFDTLHR	1xLabel:13C(6)15N(4) [R17]	0	2043.98658	P62334	26S proteasome regulatory subunit 10B [OS=Mus musculus]	light
f7	20170526_Fetal_Liver_3	Liver_3	Liver	3	LITAVVMK		0	874.54304	Q3UPL0	Protein transport protein Sec31A [OS=Mus musculus]	light	23.0210967195015	23.1222180498774
f7	20170526_Fetal_Liver_3	Liver_3	Liver	3	AFSTWLK		0	852.46142	P26041	Moesin [OS=Mus musculus]	light	24.7826130538047	24.8837343841806
f7	20170526_Fetal_Liver_3	Liver_3	Liver	3	NYLLPAGYSLEEQR		0	1652.82786	P70399	TP53-binding protein 1 [OS=Mus musculus]	light
f7	20170526_Fetal_Liver_3	Liver_3	Liver	3	LHDKDPGEAAATYEHIK		1	1894.92937	Q3U0B3	Dehydrogenase/reductase SDR family member 11 [OS=Mus musculus]	light	23.5734868997868	23.6746082301626
f7	20170526_Fetal_Liver_3	Liver_3	Liver	3	VAISNPPQR		0	981.5476	Q9JLI8-1	Squamous cell carcinoma antigen recognized by T-cells 3 [OS=Mus musculus]	light	20.2154804175147	20.3166017478906
f7	20170526_Fetal_Liver_3	Liver_3	Liver	3	YFDLGLPNRDQTNDQVTIDSALATQK	1xLabel:13C(6)15N(4) [R9]	1	2933.45147	P54071	Isocitrate dehydrogenase [NADP], mitochondrial [OS=Mus musculus]	light
f7	20170526_Fetal_Liver_3	Liver_3	Liver	3	DKRFEELTNLIR		2	1533.83837	Q8R1B4	Eukaryotic translation initiation factor 3 subunit C [OS=Mus musculus]	light
f7	20170526_Fetal_Liver_3	Liver_3	Liver	3	YPHYFPLLK		0	1177.64044	Q8C1A5	thimet oligopeptidase [OS=Mus musculus]	light	22.3640073101971	22.465128640573
f7	20170526_Fetal_Liver_3	Liver_3	Liver	3	ILLGGYQSR		0	1006.56801	Q6A068	Cell division cycle 5-like protein [OS=Mus musculus]	light	23.2273862033491	23.328507533725
f7	20170526_Fetal_Liver_3	Liver_3	Liver	3	AQSLLSTDR		0	990.52145	Q8BG32	26S proteasome non-ATPase regulatory subunit 11 [OS=Mus musculus]	light	21.2207488054274	21.3218701358032
f7	20170526_Fetal_Liver_3	Liver_3	Liver	3	GSDFDCELR	1xCarbamidomethyl [C6]	0	1098.45205	P61979-3; P61979-2	Isoform 3 of Heterogeneous nuclear ribonucleoprotein K [OS=Mus musculus];Isoform 2 of Heterogeneous nuclear ribonucleoprotein K [OS=Mus musculus]	light	26.906080169222	27.0072014995979
f7	20170526_Fetal_Liver_3	Liver_3	Liver	3	VFMQEFK		0	928.4597	Q9CVB6	Actin-related protein 2/3 complex subunit 2 [OS=Mus musculus]	light	24.7112752142519	24.8123965446277
f7	20170526_Fetal_Liver_3	Liver_3	Liver	3	GAIFGGFK		0	796.4352	P00329	Alcohol dehydrogenase 1 [OS=Mus musculus]	light
f7	20170526_Fetal_Liver_3	Liver_3	Liver	3	VLGTEDLYDYIDKYNIELDPR		1	2544.25043	Q60737	Casein kinase II subunit alpha [OS=Mus musculus]	light
f7	20170526_Fetal_Liver_3	Liver_3	Liver	3	YEWDVAEARK		1	1266.61133	P58252	Elongation factor 2 [OS=Mus musculus]	light	22.3093900308758	22.4105113612516
f7	20170526_Fetal_Liver_3	Liver_3	Liver	3	MFILQSK		0	866.48044	Q9CWM4	prefoldin subunit 1 [OS=Mus musculus]	light	23.477912138569	23.5790334689449
f7	20170526_Fetal_Liver_3	Liver_3	Liver	3	ISFCLDIHNMSVK	1xCarbamidomethyl [C4]	0	1563.7658	P14685	26S proteasome non-ATPase regulatory subunit 3 [OS=Mus musculus]	light
f7	20170526_Fetal_Liver_3	Liver_3	Liver	3	SACGNCYLGDAFR	2xCarbamidomethyl [C3; C6]	0	1490.61511	Q8WTY4	Anamorsin [OS=Mus musculus]	light
f7	20170526_Fetal_Liver_3	Liver_3	Liver	3	SQPLEDLDGFQELFQTPAGASNPVSVEESAK		0	3290.56992	E9PVX6	Proliferation marker protein Ki-67 [OS=Mus musculus]	light
f7	20170526_Fetal_Liver_3	Liver_3	Liver	3	LFLDFLNVR		0	1136.64626	Q9CRB0	Sorting nexin-24 [OS=Mus musculus]	light
f7	20170526_Fetal_Liver_3	Liver_3	Liver	3	GIALWGGDKFK		1	1191.65207	Q8JZQ9	Eukaryotic translation initiation factor 3 subunit B [OS=Mus musculus]	light	24.3651409917362	24.466262322112
f7	20170526_Fetal_Liver_3	Liver_3	Liver	3	SNLGSVVLQLKK		1	1285.78381	O35286	Pre-mRNA-splicing factor ATP-dependent RNA helicase DHX15 [OS=Mus musculus]	light	23.0394109091996	23.1405322395754
f7	20170526_Fetal_Liver_3	Liver_3	Liver	3	HCNMVLENVKEMWTEVPK	1xCarbamidomethyl [C2]	1	2244.06099	P62317	Small nuclear ribonucleoprotein Sm D2 [OS=Mus musculus]	light
f7	20170526_Fetal_Liver_3	Liver_3	Liver	3	NDGTFIGYK		0	1014.48909	P31750	RAC-alpha serine/threonine-protein kinase [OS=Mus musculus]	light
f7	20170526_Fetal_Liver_3	Liver_3	Liver	3	ESVDGQWVCISDVNK	1xCarbamidomethyl [C9]	0	1735.79558	Q9D1M0	protein SEC13 homolog [OS=Mus musculus]	light
f7	20170526_Fetal_Liver_3	Liver_3	Liver	3	IGTGPPTESKPVIAK	1xLabel:13C(6)15N(2) [K10]	0	1502.86682	A2ASS6	Titin [OS=Mus musculus]	light
f7	20170526_Fetal_Liver_3	Liver_3	Liver	3	ADEWLMK		0	892.42332	Q8VDD5; Q61879	Myosin-9 [OS=Mus musculus];Myosin-10 [OS=Mus musculus]	light	23.4535041307532	23.554625461129
f7	20170526_Fetal_Liver_3	Liver_3	Liver	3	SLQLLMDR		0	975.52918	Q91WK2	Eukaryotic translation initiation factor 3 subunit H [OS=Mus musculus]	light
f7	20170526_Fetal_Liver_3	Liver_3	Liver	3	LIPDGCGVK	1xCarbamidomethyl [C6]; 1xLabel:13C(6)15N(2) [K9]	0	966.51683	Q6ZWV3	60S ribosomal protein L10 [OS=Mus musculus]	light
f7	20170526_Fetal_Liver_3	Liver_3	Liver	3	CFGPTAQAAQLESSK	1xCarbamidomethyl [C1]	0	1594.75298	Q64737	trifunctional purine biosynthetic protein adenosine-3 [OS=Mus musculus]	light
f7	20170526_Fetal_Liver_3	Liver_3	Liver	3	SNPLLSPK		0	855.49344	E9PVX6	Proliferation marker protein Ki-67 [OS=Mus musculus]	light	23.2051478646022	23.306269194978
f7	20170526_Fetal_Liver_3	Liver_3	Liver	3	IIPALQSR		0	897.55163	Q9D0F6	Replication factor C subunit 5 [OS=Mus musculus]	light	21.9656019109877	22.0667232413635
f7	20170526_Fetal_Liver_3	Liver_3	Liver	3	GLDIPEVDLVVQSCPPKDVESYIHR	1xCarbamidomethyl [C14]	1	2865.44512	Q9JIK5	Nucleolar RNA helicase 2 [OS=Mus musculus]	light	22.8343786518422	22.935499982218
f7	20170526_Fetal_Liver_3	Liver_3	Liver	3	LLPPTQNNR		0	1052.58472	Q04857	Collagen alpha-1(VI) chain [OS=Mus musculus]	light
f7	20170526_Fetal_Liver_3	Liver_3	Liver	3	ISVSFYHVK		0	1079.58841	Q8JZQ9	Eukaryotic translation initiation factor 3 subunit B [OS=Mus musculus]	light	24.5459506194442	24.64707194982
f7	20170526_Fetal_Liver_3	Liver_3	Liver	3	LFGSVLR		0	791.4774	Q9CYD3	Cartilage-associated protein [OS=Mus musculus]	light	20.9552753808118	21.0563967111876
f7	20170526_Fetal_Liver_3	Liver_3	Liver	3	CMPTFQFYKK	1xCarbamidomethyl [C1]	1	1349.63808	P10639	thioredoxin [OS=Mus musculus]	light
f7	20170526_Fetal_Liver_3	Liver_3	Liver	3	NILAEQLQAETELFAEAEEMR	1xOxidation [M20]	0	2451.1708	Q61879	Myosin-10 [OS=Mus musculus]	light
f7	20170526_Fetal_Liver_3	Liver_3	Liver	3	LTLLNPK		0	798.50837	Q91V92	ATP-citrate synthase [OS=Mus musculus]	light	25.2387647873398	25.3398861177156
f7	20170526_Fetal_Liver_3	Liver_3	Liver	3	TAVLDAIDALMKK		1	1388.78176	P46061	Ran GTPase-activating protein 1 [OS=Mus musculus]	light
f7	20170526_Fetal_Liver_3	Liver_3	Liver	3	QGTYGGYFR		0	1048.48467	Q8R1B4	Eukaryotic translation initiation factor 3 subunit C [OS=Mus musculus]	light	23.8991155118393	24.0002368422152
f7	20170526_Fetal_Liver_3	Liver_3	Liver	3	MLSVAAR	1xAcetyl [N-Term]	0	789.42874	Q9CR68	cytochrome b-c1 complex subunit Rieske, mitochondrial [OS=Mus musculus]	light	22.9706021797497	23.0717235101255
f7	20170526_Fetal_Liver_3	Liver_3	Liver	3	QTEALQNQAQHQEDDHSQMGTR		0	2552.11786	Q99K01-2	Isoform 2 of Pyridoxal-dependent decarboxylase domain-containing protein 1 [OS=Mus musculus]	light
f7	20170526_Fetal_Liver_3	Liver_3	Liver	3	EYTFFINVCGDTK	1xCarbamidomethyl [C9]	0	1593.72537	Q07113	Cation-independent mannose-6-phosphate receptor [OS=Mus musculus]	light
f7	20170526_Fetal_Liver_3	Liver_3	Liver	3	LTHVYDLCK	1xCarbamidomethyl [C8]	0	1148.57686	P08775	DNA-directed RNA polymerase II subunit RPB1 [OS=Mus musculus]	light	21.783246560944	21.8843678913199
f7	20170526_Fetal_Liver_3	Liver_3	Liver	3	FKQSSNLIQHQR		1	1485.79209	Q9ERU3	zinc finger protein 22 [OS=Mus musculus]	light	18.7132550818366	18.8143764122125
f7	20170526_Fetal_Liver_3	Liver_3	Liver	3	FFIDRDGFLFR		1	1432.7372	Q50H33-1	BTB/POZ domain-containing protein KCTD8 [OS=Mus musculus]	light	21.4669169887957	21.5680383191716
f7	20170526_Fetal_Liver_3	Liver_3	Liver	3	YIVVVQNK		0	962.56694	Q9DCE5	p21-activated protein kinase-interacting protein 1 [OS=Mus musculus]	light	23.0840714880417	23.1851928184176
f7	20170526_Fetal_Liver_3	Liver_3	Liver	3	SCCDYSLHVDITEWHK	2xCarbamidomethyl [C2; C3]	0	2049.87932	O08553	Dihydropyrimidinase-related protein 2 [OS=Mus musculus]	light
f7	20170526_Fetal_Liver_3	Liver_3	Liver	3	KVVGCSCVVVK	2xCarbamidomethyl [C5; C7]; 1xLabel:13C(6)15N(2) [K11]	1	1242.67882	P63323	40S ribosomal protein S12 [OS=Mus musculus]	light
f7	20170526_Fetal_Liver_3	Liver_3	Liver	3	FRPAGAAPRPPPKPM	1xOxidation [M15]	0	1605.86823	P62855	40S ribosomal protein S26 [OS=Mus musculus]	light	22.7750332109549	22.8761545413308
f7	20170526_Fetal_Liver_3	Liver_3	Liver	3	FKDIFQEIFDKHYK	2xLabel:13C(6)15N(2) [K2; K11]	2	1873.98179	P54071	Isocitrate dehydrogenase [NADP], mitochondrial [OS=Mus musculus]	light
f7	20170526_Fetal_Liver_3	Liver_3	Liver	3	HGLTEELLSR		0	1154.61641	Q69ZR2	E3 ubiquitin-protein ligase hectd1 [OS=Mus musculus]	light	21.2880203282588	21.3891416586346
f7	20170526_Fetal_Liver_3	Liver_3	Liver	3	EKGTWVQLK		1	1088.60987	O09167	60S ribosomal protein L21 [OS=Mus musculus]	light	25.7752249316521	25.876346262028
f7	20170526_Fetal_Liver_3	Liver_3	Liver	3	ESDGVLKPLPK		0	1182.67286	Q8BGQ7	Alanine--tRNA ligase, cytoplasmic [OS=Mus musculus]	light	25.200964439138	25.3020857695139
f7	20170526_Fetal_Liver_3	Liver_3	Liver	3	IPELAINPLGDR		0	1307.73178	P61022	Calcineurin B homologous protein 1 [OS=Mus musculus]	light
f7	20170526_Fetal_Liver_3	Liver_3	Liver	3	DLSDGIHVVK		0	1082.58405	Q8BMK4	Cytoskeleton-associated protein 4 [OS=Mus musculus]	light
f7	20170526_Fetal_Liver_3	Liver_3	Liver	3	FANYIDKVR	1xLabel:13C(6)15N(2) [K7]; 1xLabel:13C(6)15N(4) [R9]	1	1143.62759	P20152	Vimentin [OS=Mus musculus]	light	24.6980527420886	24.7991740724645
f7	20170526_Fetal_Liver_3	Liver_3	Liver	3	DLSTIEPLKK		1	1143.66197	O35381	Acidic leucine-rich nuclear phosphoprotein 32 family member A [OS=Mus musculus]	light
f7	20170526_Fetal_Liver_3	Liver_3	Liver	3	RSPPIPLAK		1	978.60948	P08003	Protein disulfide-isomerase A4 [OS=Mus musculus]	light	24.637636125361	24.7387574557369
f7	20170526_Fetal_Liver_3	Liver_3	Liver	3	ELEEISERLEEAGGATSAQIEMNK	1xLabel:13C(6)15N(4) [R8]	1	2644.26458	Q5SX40; Q5SX39	Myosin-1 [OS=Mus musculus];Myosin-4 [OS=Mus musculus]	light
f7	20170526_Fetal_Liver_3	Liver_3	Liver	3	ALLNVVDSAR		0	1057.60003	O35405	Phospholipase D3 [OS=Mus musculus]	light
f7	20170526_Fetal_Liver_3	Liver_3	Liver	3	LNFAVASR		0	877.48903	P27773	Protein disulfide-isomerase A3 [OS=Mus musculus]	light	27.1076359751101	27.208757305486
f7	20170526_Fetal_Liver_3	Liver_3	Liver	3	LPEYTPR		0	875.46214	Q8BK67	Protein RCC2 [OS=Mus musculus]	light	25.0694638627337	25.1705851931095
f7	20170526_Fetal_Liver_3	Liver_3	Liver	3	YLAIAPPIIK		0	1098.69214	Q3U1J4	DNA damage-binding protein 1 [OS=Mus musculus]	light	22.9663893605787	23.0675106909546
f7	20170526_Fetal_Liver_3	Liver_3	Liver	3	GHFGLFPANYVK		0	1349.70008	P49710	Hematopoietic lineage cell-specific protein [OS=Mus musculus]	light	22.2105124642859	22.3116337946617
f7	20170526_Fetal_Liver_3	Liver_3	Liver	3	TGLLGIFWK		0	1034.60333	Q9CR64-1	Protein kish-A [OS=Mus musculus]	light	20.9007175855253	21.0018389159012
f7	20170526_Fetal_Liver_3	Liver_3	Liver	3	EIGGLTQVNK		0	1058.58405	A2BH40	AT-rich interactive domain-containing protein 1A [OS=Mus musculus]	light
f7	20170526_Fetal_Liver_3	Liver_3	Liver	3	MEGHDPKEPEQLRK	1xAcetyl [N-Term]; 1xLabel:13C(6)15N(4) [R13]	2	1745.85146	Q8BG05-2	Isoform 2 of Heterogeneous nuclear ribonucleoprotein A3 [OS=Mus musculus]	light
f7	20170526_Fetal_Liver_3	Liver_3	Liver	3	FYTAEIVSALEYLHGK		0	1840.94798	Q9Z2A0	3-phosphoinositide-dependent protein kinase 1 [OS=Mus musculus]	light
f7	20170526_Fetal_Liver_3	Liver_3	Liver	3	TGIKESLWPFLIDKR		2	1803.01633	Q99LB6-1	Methionine adenosyltransferase 2 subunit beta [OS=Mus musculus]	light
f7	20170526_Fetal_Liver_3	Liver_3	Liver	3	YLECSALQQDGVK	1xCarbamidomethyl [C4]	0	1510.72062	P84096	Rho-related GTP-binding protein RhoG [OS=Mus musculus]	light
f7	20170526_Fetal_Liver_3	Liver_3	Liver	3	TLIGFFLAK		0	1009.60808	P33609	DNA polymerase alpha catalytic subunit [OS=Mus musculus]	light
f7	20170526_Fetal_Liver_3	Liver_3	Liver	3	DTLYEAVR		0	966.48909	P53026	60S ribosomal protein L10A [OS=Mus musculus]	light	27.654148802632	27.7552701330078
f7	20170526_Fetal_Liver_3	Liver_3	Liver	3	LMVALAK		0	745.46406	P07356	Annexin A2 [OS=Mus musculus]	light
f7	20170526_Fetal_Liver_3	Liver_3	Liver	3	DNPMVVPLCNR	1xCarbamidomethyl [C9]	0	1314.6293	Q9Z1Q9	Valine--tRNA ligase [OS=Mus musculus]	light
f7	20170526_Fetal_Liver_3	Liver_3	Liver	3	DSAFGLLR	1xLabel:13C(6)15N(4) [R8]	0	888.48131	Q921I1	Serotransferrin [OS=Mus musculus]	light
f7	20170526_Fetal_Liver_3	Liver_3	Liver	3	FCVGLQK	1xCarbamidomethyl [C2]; 1xLabel:13C(6)15N(2) [K7]	0	859.45858	P07310	Creatine kinase M-type [OS=Mus musculus]	light
f7	20170526_Fetal_Liver_3	Liver_3	Liver	3	MCLFAGFQR	1xCarbamidomethyl [C2]; 1xOxidation [M1]	0	1145.52305	Q8VEK3	Heterogeneous nuclear ribonucleoprotein U [OS=Mus musculus]	light
f7	20170526_Fetal_Liver_3	Liver_3	Liver	3	DPIPYLPPLEKLPHEK		1	1886.04221	Q62376-1	U1 small nuclear ribonucleoprotein 70 kDa [OS=Mus musculus]	light	22.6029979382798	22.7041192686557
f7	20170526_Fetal_Liver_3	Liver_3	Liver	3	SGYLLPDTK		0	993.52514	P08113	Endoplasmin [OS=Mus musculus]	light	27.8812411354193	27.9823624657951
f7	20170526_Fetal_Liver_3	Liver_3	Liver	3	VSVHIIEGDHR		0	1261.66476	P19096	Fatty acid synthase [OS=Mus musculus]	light
f7	20170526_Fetal_Liver_3	Liver_3	Liver	3	MEDEVVR	1xAcetyl [N-Term]	0	919.41896	P10711	Transcription elongation factor A protein 1 [OS=Mus musculus]	light	22.0636083728704	22.1647297032462
f7	20170526_Fetal_Liver_3	Liver_3	Liver	3	IKIYEFPETDDEEENKLVK		2	2339.1653	O55131	Septin-7 [OS=Mus musculus]	light
f7	20170526_Fetal_Liver_3	Liver_3	Liver	3	HLCAVYYNK	1xCarbamidomethyl [C3]	0	1167.56154	Q9WUA2	Phenylalanine--tRNA ligase beta subunit [OS=Mus musculus]	light	23.056657062305	23.1577783926809
f7	20170526_Fetal_Liver_3	Liver_3	Liver	3	TLTPSYYR		0	1000.50982	P35293	Ras-related protein Rab-18 [OS=Mus musculus]	light
f7	20170526_Fetal_Liver_3	Liver_3	Liver	3	NNALNQVVLWDK		0	1413.74849	Q6ZWQ7	Signal peptidase complex subunit 3 [OS=Mus musculus]	light	22.449694383091	22.5508157134669
f7	20170526_Fetal_Liver_3	Liver_3	Liver	3	NFGEDMDDERLKELFGK		2	2042.94878	P29341	Polyadenylate-binding protein 1 [OS=Mus musculus]	light	23.5075887603864	23.6087100907622
f7	20170526_Fetal_Liver_3	Liver_3	Liver	3	MPEPGKKPVSAFNK		1	1529.81446	O70468	Myosin-binding protein C, cardiac-type [OS=Mus musculus]	light	21.9625858379928	22.0637071683687
f7	20170526_Fetal_Liver_3	Liver_3	Liver	3	ILDMFGK		0	823.43824	Q99JY3	GTPase IMAP family member 4 [OS=Mus musculus]	light
f7	20170526_Fetal_Liver_3	Liver_3	Liver	3	FYQPYSEDTQQQIIR		0	1915.91847	Q9DCR2	AP-3 complex subunit sigma-1 [OS=Mus musculus]	light
f7	20170526_Fetal_Liver_3	Liver_3	Liver	3	TEYAEFLHCK	1xCarbamidomethyl [C9]	0	1297.58815	P39054-1	Dynamin-2 [OS=Mus musculus]	light
f7	20170526_Fetal_Liver_3	Liver_3	Liver	3	NLAECLQK	1xCarbamidomethyl [C5]	0	975.49279	Q8R035-1	Peptidyl-tRNA hydrolase ICT1, mitochondrial [OS=Mus musculus]	light
f7	20170526_Fetal_Liver_3	Liver_3	Liver	3	HLSVNDLPVGR	1xLabel:13C(6)15N(4) [R11]	0	1216.66721	P20108	Thioredoxin-dependent peroxide reductase, mitochondrial [OS=Mus musculus]	light
f7	20170526_Fetal_Liver_3	Liver_3	Liver	3	DILLQGLK		0	899.55604	Q80X41	Serine/threonine-protein kinase VRK1 [OS=Mus musculus]	light	22.8521122706944	22.9532336010702
f7	20170526_Fetal_Liver_3	Liver_3	Liver	3	GAGAIAGASASPK		0	1057.56365	E9Q557	Desmoplakin [OS=Mus musculus]	light
f7	20170526_Fetal_Liver_3	Liver_3	Liver	3	VDKGGDPALIR		1	1140.63715	P26638	Serine--tRNA ligase, cytoplasmic [OS=Mus musculus]	light	23.2918553006812	23.392976631057
f7	20170526_Fetal_Liver_3	Liver_3	Liver	3	FQDNLDFIQWFK		0	1600.77945	Q8R001	Microtubule-associated protein RP/EB family member 2 [OS=Mus musculus]	light
f7	20170526_Fetal_Liver_3	Liver_3	Liver	3	KMFESFIESVPLFK		1	1701.89204	P12367	cAMP-dependent protein kinase type II-alpha regulatory subunit [OS=Mus musculus]	light
f7	20170526_Fetal_Liver_3	Liver_3	Liver	3	CLKDGGGDVAFVK	1xCarbamidomethyl [C1]	1	1365.68311	Q921I1	Serotransferrin [OS=Mus musculus]	light	24.9626695853354	25.0637909157113
f7	20170526_Fetal_Liver_3	Liver_3	Liver	3	LMSSLPNFCGIFNHLER	1xCarbamidomethyl [C9]; 1xLabel:13C(6)15N(4) [R17]	0	2044.99708	Q9QYS9-7	Isoform 7 of Protein quaking [OS=Mus musculus]	light
f7	20170526_Fetal_Liver_3	Liver_3	Liver	3	DTLWGLFNNLQR		0	1476.75939	Q8VCF0	Mitochondrial antiviral-signaling protein [OS=Mus musculus]	light
f7	20170526_Fetal_Liver_3	Liver_3	Liver	3	KLEDECSELKK	1xCarbamidomethyl [C6]	2	1378.68826	Q5SX40; P13541; Q5SX39; Q02566; P13542	Myosin-1 [OS=Mus musculus];Myosin-3 [OS=Mus musculus];Myosin-4 [OS=Mus musculus];myosin-6 [OS=Mus musculus];Myosin-8 [OS=Mus musculus]	light
f7	20170526_Fetal_Liver_3	Liver_3	Liver	3	FEILTDGR		0	950.49417	A2ASS6	Titin [OS=Mus musculus]	light
f7	20170526_Fetal_Liver_3	Liver_3	Liver	3	GWVIHPLGLYR		0	1310.7368	P04919	Band 3 anion transport protein [OS=Mus musculus]	light	23.0077585636764	23.1088798940522
f7	20170526_Fetal_Liver_3	Liver_3	Liver	3	KLFEAEEQDLFKDIQSLPR		2	2306.20269	Q9WVK4	EH domain-containing protein 1 [OS=Mus musculus]	light
f7	20170526_Fetal_Liver_3	Liver_3	Liver	3	MTAFIVER		0	966.50771	Q8JZN5	Acyl-CoA dehydrogenase family member 9, mitochondrial [OS=Mus musculus]	light
f7	20170526_Fetal_Liver_3	Liver_3	Liver	3	LLCNFMR	1xCarbamidomethyl [C3]	0	953.46955	Q9R1P4	Proteasome subunit alpha type-1 [OS=Mus musculus]	light
f7	20170526_Fetal_Liver_3	Liver_3	Liver	3	VQADVPPEILNNVGALHFR		0	2089.1189	Q62018-1	RNA polymerase-associated protein CTR9 homolog [OS=Mus musculus]	light
f7	20170526_Fetal_Liver_3	Liver_3	Liver	3	LLASFFDR		0	968.51999	Q7TSZ8	Nucleus accumbens-associated protein 1 [OS=Mus musculus]	light
f7	20170526_Fetal_Liver_3	Liver_3	Liver	3	GGPGDEDDPLRR		1	1283.59747	P04919	Band 3 anion transport protein [OS=Mus musculus]	light	24.0849613004657	24.1860826308416
f7	20170526_Fetal_Liver_3	Liver_3	Liver	3	VGYPFLR		0	851.4774	Q3V3R4	Integrin alpha-1 [OS=Mus musculus]	light	21.7712499679129	21.8723712982887
f7	20170526_Fetal_Liver_3	Liver_3	Liver	3	ILQAGFK		0	776.4665	Q61166	Microtubule-associated protein RP/EB family member 1 [OS=Mus musculus]	light	23.7428568880152	23.8439782183911
f7	20170526_Fetal_Liver_3	Liver_3	Liver	3	LMFNDFLSSSSDKQNNLYK	1xOxidation [M2]	1	2267.06487	P54869	Hydroxymethylglutaryl-CoA synthase, mitochondrial [OS=Mus musculus]	light
f7	20170526_Fetal_Liver_3	Liver_3	Liver	3	TTSSANNPNLMYQDECDRR	1xCarbamidomethyl [C16]	1	2271.97172	Q501J6	Probable ATP-dependent RNA helicase DDX17 [OS=Mus musculus]	light
f7	20170526_Fetal_Liver_3	Liver_3	Liver	3	IPGEETDTIQHVK		0	1466.74855	P97742	Carnitine O-palmitoyltransferase 1, liver isoform [OS=Mus musculus]	light
f7	20170526_Fetal_Liver_3	Liver_3	Liver	3	EDQTEYLEERR		1	1467.67103	P07901; P11499	Heat shock protein HSP 90-alpha [OS=Mus musculus];Heat shock protein HSP 90-beta [OS=Mus musculus]	light	23.3488245794652	23.4499459098411
f7	20170526_Fetal_Liver_3	Liver_3	Liver	3	IPDLFR		0	760.4352	Q8K274	Ketosamine-3-kinase [OS=Mus musculus]	light
f7	20170526_Fetal_Liver_3	Liver_3	Liver	3	ISALEGYR		0	908.48361	Q8BP47	Asparagine--tRNA ligase, cytoplasmic [OS=Mus musculus]	light
f7	20170526_Fetal_Liver_3	Liver_3	Liver	3	WFILCK	1xCarbamidomethyl [C5]	0	866.45931	Q99N90	39S ribosomal protein L36, mitochondrial [OS=Mus musculus]	light	21.6747154383838	21.7758367687596
f7	20170526_Fetal_Liver_3	Liver_3	Liver	3	LLTSLLK		0	787.52877	Q9Z1Z0-1	General vesicular transport factor p115 [OS=Mus musculus]	light	23.1508449102671	23.251966240643
f7	20170526_Fetal_Liver_3	Liver_3	Liver	3	DLEVSEIR		0	960.49965	A2ASS6	Titin [OS=Mus musculus]	light
f7	20170526_Fetal_Liver_3	Liver_3	Liver	3	KNGFVVLK		1	904.56146	P63242	Eukaryotic translation initiation factor 5A-1 [OS=Mus musculus]	light
f7	20170526_Fetal_Liver_3	Liver_3	Liver	3	MLQEDELRDAVLLVFANK		1	2104.1107	P84084	ADP-ribosylation factor 5 [OS=Mus musculus]	light	21.1229203904921	21.224041720868
f7	20170526_Fetal_Liver_3	Liver_3	Liver	3	KWPQQVVQK		1	1140.6524	P52927	high mobility group protein HMGI-C [OS=Mus musculus]	light	21.5285807328783	21.6297020632541
f7	20170526_Fetal_Liver_3	Liver_3	Liver	3	LRNWQWWR		1	1244.64357	O08638-1; Q8VDD5; Q6URW6-3	Myosin-11 [OS=Mus musculus];Myosin-9 [OS=Mus musculus];Isoform 3 of Myosin-14 [OS=Mus musculus]	light
f7	20170526_Fetal_Liver_3	Liver_3	Liver	3	SLYSMIK		0	841.4488	P14824	annexin A6 [OS=Mus musculus]	light	24.3992541908353	24.5003755212111
f7	20170526_Fetal_Liver_3	Liver_3	Liver	3	LPAPDEKI		1	882.49311	Q9WUB3	Glycogen phosphorylase, muscle form [OS=Mus musculus]	light
f7	20170526_Fetal_Liver_3	Liver_3	Liver	3	RKPADLQNLAPGTHPPFITFNSEVK		1	2777.47332	Q9QYB1	Chloride intracellular channel protein 4 [OS=Mus musculus]	light
f7	20170526_Fetal_Liver_3	Liver_3	Liver	3	GWNWGTVK		0	947.47338	Q08943-2	Isoform 2 of FACT complex subunit SSRP1 [OS=Mus musculus]	light	23.4879604607258	23.5890817911017
f7	20170526_Fetal_Liver_3	Liver_3	Liver	3	MVLDLEK		0	847.45937	Q9D198	Pre-mRNA-splicing factor syf2 [OS=Mus musculus]	light
f7	20170526_Fetal_Liver_3	Liver_3	Liver	3	RADLNQGIGEPQSPSRR		2	1880.96855	Q9D8Y0	EF-hand domain-containing protein D2 [OS=Mus musculus]	light	22.351004648299	22.4521259786749
f7	20170526_Fetal_Liver_3	Liver_3	Liver	3	DGILSDEIYCPPETAVLLGSYAVQAK	1xCarbamidomethyl [C10]	0	2809.39644	P26040	Ezrin [OS=Mus musculus]	light
f7	20170526_Fetal_Liver_3	Liver_3	Liver	3	FAQTLEK		0	836.45124	P54071	Isocitrate dehydrogenase [NADP], mitochondrial [OS=Mus musculus]	light	21.5073142485913	21.6084355789671
f7	20170526_Fetal_Liver_3	Liver_3	Liver	3	DVDFELIK		0	978.51424	P80316	T-complex protein 1 subunit epsilon [OS=Mus musculus]	light	23.3110819628664	23.4122032932422
f7	20170526_Fetal_Liver_3	Liver_3	Liver	3	LGDTALHAAAWK		0	1253.6637	Q62422	osteoclast-stimulating factor 1 [OS=Mus musculus]	light
f7	20170526_Fetal_Liver_3	Liver_3	Liver	3	VHMFEAHSDYIR		0	1504.70016	O55029	Coatomer subunit beta' [OS=Mus musculus]	light	22.0569693925991	22.158090722975
f7	20170526_Fetal_Liver_3	Liver_3	Liver	3	SAASGIPYHSEVPVSLK	1xLabel:13C(6)15N(2) [K17]	0	1749.92612	Q62261-1	Spectrin beta chain, non-erythrocytic 1 [OS=Mus musculus]	light
f7	20170526_Fetal_Liver_3	Liver_3	Liver	3	KGTVYLTPYR		1	1197.66263	P97765	WW domain-binding protein 2 [OS=Mus musculus]	light
f7	20170526_Fetal_Liver_3	Liver_3	Liver	3	RIEQDLLEK		1	1143.63681	Q7TPW1	Nexilin [OS=Mus musculus]	light
f7	20170526_Fetal_Liver_3	Liver_3	Liver	3	VLPVGGIK		0	782.51345	Q8CGK3	Lon protease homolog, mitochondrial [OS=Mus musculus]	light	24.0726816887558	24.1738030191317
f7	20170526_Fetal_Liver_3	Liver_3	Liver	3	IKDPDAAKPEDWDER	1xLabel:13C(6)15N(4) [R15]	1	1794.85324	P14211	Calreticulin [OS=Mus musculus]	light
f7	20170526_Fetal_Liver_3	Liver_3	Liver	3	HEMPPHIYAITDTAYR		0	1914.91669	Q8VDD5	Myosin-9 [OS=Mus musculus]	light
f7	20170526_Fetal_Liver_3	Liver_3	Liver	3	EAGDGVFECEYYPVVPGK	1xCarbamidomethyl [C9]	0	2015.90552	Q8VHX6-1	Filamin-C [OS=Mus musculus]	light
f7	20170526_Fetal_Liver_3	Liver_3	Liver	3	AEDSGEYHCVYHFVSAPK	1xCarbamidomethyl [C9]	0	2095.91782	P97300	Neuroplastin [OS=Mus musculus]	light
f7	20170526_Fetal_Liver_3	Liver_3	Liver	3	LNDLLVK		0	814.50328	Q9CQN1	heat shock protein 75 kDa, mitochondrial [OS=Mus musculus]	light	24.315537394987	24.4166587253628
f7	20170526_Fetal_Liver_3	Liver_3	Liver	3	FANHSVNPNCYAK	1xCarbamidomethyl [C10]	0	1521.69032	P70351-1	Histone-lysine N-methyltransferase EZH1 [OS=Mus musculus]	light	21.0493636664062	21.1504849967821
f7	20170526_Fetal_Liver_3	Liver_3	Liver	3	NFYVEVPELAK		0	1308.68343	Q569Z5-1	probable ATP-dependent RNA helicase DDX46 [OS=Mus musculus]	light	22.0731609242261	22.1742822546019
f7	20170526_Fetal_Liver_3	Liver_3	Liver	3	TGPSYYLPPTFPVASVPCKPGGPVPR	1xCarbamidomethyl [C18]	0	2741.41197	Q5SUR0	Phosphoribosylformylglycinamidine synthase [OS=Mus musculus]	light	22.2892247257271	22.3903460561029
f7	20170526_Fetal_Liver_3	Liver_3	Liver	3	DAASFLTR		0	880.45231	O35074	prostacyclin synthase [OS=Mus musculus]	light
f7	20170526_Fetal_Liver_3	Liver_3	Liver	3	DAALLCVR	1xCarbamidomethyl [C6]	0	917.48731	Q9D5T0	ATPase family aaa domain-containing protein 1 [OS=Mus musculus]	light	22.9796389715599	23.0807603019358
f7	20170526_Fetal_Liver_3	Liver_3	Liver	3	RFDLQNPSR		1	1132.58578	P97496	SWI/SNF complex subunit SMARCC1 [OS=Mus musculus]	light	23.0663947225023	23.1675160528781
f7	20170526_Fetal_Liver_3	Liver_3	Liver	3	VDSGYRVHEELR		1	1459.72882	Q8BHN3-2	Isoform 2 of Neutral alpha-glucosidase AB [OS=Mus musculus]	light	21.8650478259377	21.9661691563136
f7	20170526_Fetal_Liver_3	Liver_3	Liver	3	EYRPETGSWVFK		0	1498.7325	Q6PFD9	nuclear pore complex protein Nup98-Nup96 [OS=Mus musculus]	light	22.9143609510139	23.0154822813897
f7	20170526_Fetal_Liver_3	Liver_3	Liver	3	VQELPLAR		0	925.54654	P70353	Nuclear transcription factor Y subunit gamma [OS=Mus musculus]	light	22.683408233454	22.7845295638298
f7	20170526_Fetal_Liver_3	Liver_3	Liver	3	GLGVHLSFVR		0	1084.62619	Q9EPJ9	ADP-ribosylation factor GTPase-activating protein 1 [OS=Mus musculus]	light
f7	20170526_Fetal_Liver_3	Liver_3	Liver	3	DLVDYITTHYKGPR		1	1677.8595	Q9CXT8	mitochondrial-processing peptidase subunit beta [OS=Mus musculus]	light	21.833502214905	21.9346235452808
f7	20170526_Fetal_Liver_3	Liver_3	Liver	3	LAILYAK		0	791.50255	Q99L47	Hsc70-interacting protein [OS=Mus musculus]	light	25.8451383618854	25.9462596922612
f7	20170526_Fetal_Liver_3	Liver_3	Liver	3	LVINGKPITIFQERDPTNIK	1xLabel:13C(6)15N(4) [R14]	1	2306.31061	P16858	glyceraldehyde-3-phosphate dehydrogenase [OS=Mus musculus]	light
f7	20170526_Fetal_Liver_3	Liver_3	Liver	3	NFGPTGIGFGGLTQQVEK	1xLabel:13C(6)15N(2) [K18]	0	1857.95849	P50462	Cysteine and glycine-rich protein 3 [OS=Mus musculus]	light
f7	20170526_Fetal_Liver_3	Liver_3	Liver	3	ELAFQISK		0	935.51966	Q9Z1N5; Q8VDW0-1	spliceosome RNA helicase DDX39B [OS=Mus musculus];ATP-dependent RNA helicase DDX39A [OS=Mus musculus]	light	25.7803147813698	25.8814361117457
f7	20170526_Fetal_Liver_3	Liver_3	Liver	3	ALVPMFVR		0	932.53862	P37040	NADPH--cytochrome P450 reductase [OS=Mus musculus]	light	22.7433292401023	22.8444505704782
f7	20170526_Fetal_Liver_3	Liver_3	Liver	3	VMLYPSR		0	865.46004	O55142	60S ribosomal protein L35a [OS=Mus musculus]	light	25.415720753519	25.5168420838949
f7	20170526_Fetal_Liver_3	Liver_3	Liver	3	SESTSGTTQFIPDPK		0	1594.75951	Q78IK4	MICOS complex subunit MIC27 [OS=Mus musculus]	light
f7	20170526_Fetal_Liver_3	Liver_3	Liver	3	FIIPNIVK	1xLabel:13C(6)15N(2) [K8]	0	951.61171	P06151	L-lactate dehydrogenase A chain [OS=Mus musculus]	light	28.9265986807726	29.0277200111484
f7	20170526_Fetal_Liver_3	Liver_3	Liver	3	YLPFVPSR		0	978.54073	P50608	Fibromodulin [OS=Mus musculus]	light
f7	20170526_Fetal_Liver_3	Liver_3	Liver	3	FILIQNR		0	903.54106	P62743	AP-2 complex subunit sigma [OS=Mus musculus]	light	24.9644552732083	25.0655766035841
f7	20170526_Fetal_Liver_3	Liver_3	Liver	3	NWACFVGK	1xCarbamidomethyl [C4]	0	981.4611	P97821	Dipeptidyl peptidase 1 [OS=Mus musculus]	light	23.0661217179142	23.1672430482901
f7	20170526_Fetal_Liver_3	Liver_3	Liver	3	SIILEGFK		0	906.52949	Q8CG48	structural maintenance of chromosomes protein 2 [OS=Mus musculus]	light	23.9903148651234	24.0914361954992
f7	20170526_Fetal_Liver_3	Liver_3	Liver	3	SYNLVVAK		0	893.50909	O70318	band 4.1-like protein 2 [OS=Mus musculus]	light	23.4829207440927	23.5840420744686
f7	20170526_Fetal_Liver_3	Liver_3	Liver	3	ALAPQLAR		0	839.50976	Q64105	Sepiapterin reductase [OS=Mus musculus]	light	24.6132971259574	24.7144184563332
f7	20170526_Fetal_Liver_3	Liver_3	Liver	3	LVLPMIK		0	813.52666	Q8BKC5-1	Importin-5 [OS=Mus musculus]	light	25.379053742995	25.4801750733709
f7	20170526_Fetal_Liver_3	Liver_3	Liver	3	SKLPNTVLGK		1	1056.64117	Q9WVK4	EH domain-containing protein 1 [OS=Mus musculus]	light	22.8484095676753	22.9495308980511
f7	20170526_Fetal_Liver_3	Liver_3	Liver	3	TLTDEVNSPDSDRR		1	1604.75107	Q6PDG5-1	SWI/SNF complex subunit SMARCC2 [OS=Mus musculus]	light	21.0066544606241	21.107775791
f7	20170526_Fetal_Liver_3	Liver_3	Liver	3	LVELKEHPAHER		1	1457.78594	Q9JIF7	Coatomer subunit beta [OS=Mus musculus]	light	19.5412859509758	19.6424072813516
f7	20170526_Fetal_Liver_3	Liver_3	Liver	3	SDYRETVFR	1xLabel:13C(6)15N(4) [R]	1	1182.57773	Q9EST5-2	Isoform 2 of Acidic leucine-rich nuclear phosphoprotein 32 family member B [OS=Mus musculus]	light
f7	20170526_Fetal_Liver_3	Liver_3	Liver	3	EGIVALR		0	757.45666	P80317	T-complex protein 1 subunit zeta [OS=Mus musculus]	light	24.7600923104014	24.8612136407773
f7	20170526_Fetal_Liver_3	Liver_3	Liver	3	EVQMGDFVR		0	1080.51426	Q61576	Peptidyl-prolyl cis-trans isomerase FKBP10 [OS=Mus musculus]	light
f7	20170526_Fetal_Liver_3	Liver_3	Liver	3	AKFDGIFESLLPVNGLLSGDK		1	2220.19106	Q60902-1	Epidermal growth factor receptor substrate 15-like 1 [OS=Mus musculus]	light
f7	20170526_Fetal_Liver_3	Liver_3	Liver	3	YVVGLIIK		0	904.58662	Q6P5F9	Exportin-1 [OS=Mus musculus]	light	22.6962825494551	22.797403879831
f7	20170526_Fetal_Liver_3	Liver_3	Liver	3	GKPIPDIIWSK		0	1253.72523	A2ASS6	Titin [OS=Mus musculus]	light
f7	20170526_Fetal_Liver_3	Liver_3	Liver	3	VLFTCFK	1xCarbamidomethyl [C5]	0	914.48044	Q01320; Q64511	DNA topoisomerase 2-alpha [OS=Mus musculus];DNA topoisomerase 2-beta [OS=Mus musculus]	light
f7	20170526_Fetal_Liver_3	Liver_3	Liver	3	AITSAYYR		0	944.48361	P46638	Ras-related protein Rab-11B [OS=Mus musculus]	light	23.6319038547599	23.7330251851358
f7	20170526_Fetal_Liver_3	Liver_3	Liver	3	ALSNMMHFGGYIQK	1xLabel:13C(6)15N(2) [K14]	0	1604.78033	P50752	Troponin T, cardiac muscle [OS=Mus musculus]	light
f7	20170526_Fetal_Liver_3	Liver_3	Liver	3	IKNYILMR		1	1050.61285	Q8K310	Matrin-3 [OS=Mus musculus]	light
f7	20170526_Fetal_Liver_3	Liver_3	Liver	3	ALELDGQSVK		0	1059.56807	Q9WUD1	STIP1 homology and U box-containing protein 1 [OS=Mus musculus]	light	21.9101892554041	22.01131058578
f7	20170526_Fetal_Liver_3	Liver_3	Liver	3	VEPMVDQLLK		0	1171.63912	Q8BU30	isoleucine--tRNA ligase, cytoplasmic [OS=Mus musculus]	light
f7	20170526_Fetal_Liver_3	Liver_3	Liver	3	FMTDPIR		0	879.4393	Q91VC3	Eukaryotic initiation factor 4A-III [OS=Mus musculus]	light	24.3129171523853	24.4140384827611
f7	20170526_Fetal_Liver_3	Liver_3	Liver	3	AIFAGYKR		1	925.52541	O55142	60S ribosomal protein L35a [OS=Mus musculus]	light
f7	20170526_Fetal_Liver_3	Liver_3	Liver	3	FLTVMMK		0	869.46234	P62245	40S ribosomal protein S15a [OS=Mus musculus]	light	25.9937030636745	26.0948243940504
f7	20170526_Fetal_Liver_3	Liver_3	Liver	3	LHTDDDLNWLDHSR		0	1736.79869	Q71LX4	Talin-2 [OS=Mus musculus]	light
f7	20170526_Fetal_Liver_3	Liver_3	Liver	3	MAQEVLTHLKEHPDAWTR		1	2162.08113	Q6P5F9	Exportin-1 [OS=Mus musculus]	light	24.3266055866087	24.4277269169846
f7	20170526_Fetal_Liver_3	Liver_3	Liver	3	AIGDHFYKR		1	1106.57415	Q61074	Protein phosphatase 1G [OS=Mus musculus]	light	21.7760498363735	21.8771711667493
f7	20170526_Fetal_Liver_3	Liver_3	Liver	3	MAGSAFDFENMKR		1	1503.67189	P50396	Rab GDP dissociation inhibitor alpha [OS=Mus musculus]	light
f7	20170526_Fetal_Liver_3	Liver_3	Liver	3	GGVVGIKVDK		1	971.58841	P05064	fructose-bisphosphate aldolase A [OS=Mus musculus]	light
f7	20170526_Fetal_Liver_3	Liver_3	Liver	3	AAPIHEQTLYKEEPCYIFHQR	1xCarbamidomethyl [C15]	1	2630.28202	Q921S7	39S ribosomal protein L37, mitochondrial [OS=Mus musculus]	light
f7	20170526_Fetal_Liver_3	Liver_3	Liver	3	GHGFITPADGGPDIFLHISDVEGEYVPVEGDEVTYK		0	3859.83374	Q9CR86	Calcium-regulated heat stable protein 1 [OS=Mus musculus]	light
f7	20170526_Fetal_Liver_3	Liver_3	Liver	3	YIMLNPSSR		0	1080.55064	Q04750	DNA topoisomerase 1 [OS=Mus musculus]	light
f7	20170526_Fetal_Liver_3	Liver_3	Liver	3	KLSVACFYGGTPYGGQIER	1xCarbamidomethyl [C6]	1	2103.03279	Q9JIK5	Nucleolar RNA helicase 2 [OS=Mus musculus]	light
f7	20170526_Fetal_Liver_3	Liver_3	Liver	3	VLVIGSGGR		0	857.52033	Q64737	trifunctional purine biosynthetic protein adenosine-3 [OS=Mus musculus]	light	25.7145669878529	25.8156883182288
f7	20170526_Fetal_Liver_3	Liver_3	Liver	3	YLNFFTK	1xLabel:13C(6)15N(2) [K7]	0	940.50183	P17918	proliferating cell nuclear antigen [OS=Mus musculus]	light
f7	20170526_Fetal_Liver_3	Liver_3	Liver	3	LYEIGAGTSEVRR		1	1450.76487	Q9JHI5	Isovaleryl-CoA dehydrogenase, mitochondrial [OS=Mus musculus]	light	22.9177497473368	23.0188710777127
f7	20170526_Fetal_Liver_3	Liver_3	Liver	3	LYDLYWQAMR	1xLabel:13C(6)15N(4) [R10]	0	1368.66444	Q7TPV4	Myb-binding protein 1A [OS=Mus musculus]	light
f7	20170526_Fetal_Liver_3	Liver_3	Liver	3	NTFTLSCDGSLHHK	1xCarbamidomethyl [C7]	0	1616.74857	E9Q414	apolipoprotein B-100 [OS=Mus musculus]	light
f7	20170526_Fetal_Liver_3	Liver_3	Liver	3	VFESIGK		0	779.42978	P67778	Prohibitin [OS=Mus musculus]	light	24.8396533182551	24.940774648631
f7	20170526_Fetal_Liver_3	Liver_3	Liver	3	LWYCDLQQEPNGITGILK	1xCarbamidomethyl [C4]	0	2148.0794	Q9QUR6	prolyl endopeptidase [OS=Mus musculus]	light
f7	20170526_Fetal_Liver_3	Liver_3	Liver	3	IEIEQNYAK		0	1107.56807	Q8K012	Formin-binding protein 1-like [OS=Mus musculus]	light
f7	20170526_Fetal_Liver_3	Liver_3	Liver	3	LKVPEWVDTVK	1xLabel:13C(6)15N(2) [K]	1	1321.76056	Q9CZX8	40S ribosomal protein S19 [OS=Mus musculus]	light
f7	20170526_Fetal_Liver_3	Liver_3	Liver	3	LHAWFSWLHQSQAGPVPLSYR		0	2480.26221	Q80UM7	Mannosyl-oligosaccharide glucosidase [OS=Mus musculus]	light
f7	20170526_Fetal_Liver_3	Liver_3	Liver	3	IMLPWDPSGK	1xOxidation [M2]	0	1159.58161	P62908	40S ribosomal protein S3 [OS=Mus musculus]	light
f7	20170526_Fetal_Liver_3	Liver_3	Liver	3	ISVLPAYLSYDAPWPVR		0	1947.03746	Q9EPU4	Cleavage and polyadenylation specificity factor subunit 1 [OS=Mus musculus]	light
f7	20170526_Fetal_Liver_3	Liver_3	Liver	3	DQELYFFHELSPGSCFFLPK	1xCarbamidomethyl [C15]	0	2461.15329	Q9D0R2	Threonine--tRNA ligase, cytoplasmic [OS=Mus musculus]	light	23.2227176775687	23.3238390079446
f7	20170526_Fetal_Liver_3	Liver_3	Liver	3	FWLSDCPR	1xCarbamidomethyl [C6]	0	1080.49313	Q02357-6	Isoform 6 of Ankyrin-1 [OS=Mus musculus]	light	23.6958081278417	23.7969294582176
f7	20170526_Fetal_Liver_3	Liver_3	Liver	3	IFQSNGVALLLQLMNTQRPELLLAAVR		0	3008.70776	Q8CGY6	Protein unc-45 homolog B [OS=Mus musculus]	light
f7	20170526_Fetal_Liver_3	Liver_3	Liver	3	AWNLICDVSREEFK	1xCarbamidomethyl [C6]	1	1766.85303	Q9D0I9	arginine--tRNA ligase, cytoplasmic [OS=Mus musculus]	light
f7	20170526_Fetal_Liver_3	Liver_3	Liver	3	WTVPEKDGGSPITNYIVEK		1	2133.08626	A2ASS6	Titin [OS=Mus musculus]	light
f7	20170526_Fetal_Liver_3	Liver_3	Liver	3	EFHTTGLAWSK	1xLabel:13C(6)15N(2) [K11]	0	1284.64626	P40124	adenylyl cyclase-associated protein 1 [OS=Mus musculus]	light
f7	20170526_Fetal_Liver_3	Liver_3	Liver	3	SIPICTLK	1xCarbamidomethyl [C5]	0	931.52812	Q02053	Ubiquitin-like modifier-activating enzyme 1 [OS=Mus musculus]	light	26.4054127460948	26.5065340764707
f7	20170526_Fetal_Liver_3	Liver_3	Liver	3	NPCGLIQYIPVLVDAFLPLLK	1xCarbamidomethyl [C3]	0	2383.34579	E9PVA8	eIF-2-alpha kinase activator GCN1 [OS=Mus musculus]	light
f7	20170526_Fetal_Liver_3	Liver_3	Liver	3	LTADPDSEIATTSLR		0	1589.80171	O88907	E3 SUMO-protein ligase PIAS1 [OS=Mus musculus]	light
f7	20170526_Fetal_Liver_3	Liver_3	Liver	3	KPPAAPQQPQPPAPHPPQHPQNQAHR		0	2851.46114	Q8BMK4	Cytoskeleton-associated protein 4 [OS=Mus musculus]	light
f7	20170526_Fetal_Liver_3	Liver_3	Liver	3	KPPPPTPMIPAK		0	1273.73369	A2ASS6	Titin [OS=Mus musculus]	light
f7	20170526_Fetal_Liver_3	Liver_3	Liver	3	TDIRDMGLSLQWLYSAR		1	2025.02222	Q62351	Transferrin receptor protein 1 [OS=Mus musculus]	light	20.7708390852486	20.8719604156244
f7	20170526_Fetal_Liver_3	Liver_3	Liver	3	LSLEEFIK		0	978.55062	P62748	Hippocalcin-like protein 1 [OS=Mus musculus]	light
f7	20170526_Fetal_Liver_3	Liver_3	Liver	3	VLGIPVIAK		0	909.61317	A2ASS6	Titin [OS=Mus musculus]	light
f7	20170526_Fetal_Liver_3	Liver_3	Liver	3	WNIDSSCKLELSQNQNVK	1xCarbamidomethyl [C7]	1	2163.04989	Q62351	Transferrin receptor protein 1 [OS=Mus musculus]	light
f7	20170526_Fetal_Liver_3	Liver_3	Liver	3	AGSNMLLIGVHGPTTPCEEVSMK	1xCarbamidomethyl [C17]	0	2428.16691	Q80X90	Filamin-B [OS=Mus musculus]	light
f7	20170526_Fetal_Liver_3	Liver_3	Liver	3	QILLPFR		0	886.5509	Q60597-3	Isoform 3 of 2-oxoglutarate dehydrogenase, mitochondrial [OS=Mus musculus]	light	23.4420907792695	23.5432121096453
f7	20170526_Fetal_Liver_3	Liver_3	Liver	3	LFLGPYK		0	837.4869	Q9EQQ9-3	Isoform 3 of Protein O-GlcNAcase [OS=Mus musculus]	light	21.6863113672616	21.7874326976374
f7	20170526_Fetal_Liver_3	Liver_3	Liver	3	NNLRDWLR	1xLabel:13C(6)15N(4) [R4]	1	1096.58857	P67984; Q9D7S7	60S ribosomal protein L22 [OS=Mus musculus];60S ribosomal protein L22-like 1 [OS=Mus musculus]	light
f7	20170526_Fetal_Liver_3	Liver_3	Liver	3	EFIQEPAK		0	961.49892	Q8CIG8	Protein arginine N-methyltransferase 5 [OS=Mus musculus]	light
f7	20170526_Fetal_Liver_3	Liver_3	Liver	3	WWTCFVK	1xCarbamidomethyl [C4]	0	1026.48658	Q9JM76	Actin-related protein 2/3 complex subunit 3 [OS=Mus musculus]	light	23.708312571848	23.8094339022238
f7	20170526_Fetal_Liver_3	Liver_3	Liver	3	QKYEESQSELESSQK	2xLabel:13C(6)15N(2) [K2; K15]	1	1815.85778	Q02566; Q91Z83	myosin-6 [OS=Mus musculus];Myosin-7 [OS=Mus musculus]	light
f7	20170526_Fetal_Liver_3	Liver_3	Liver	3	LILPGLISSR	1xLabel:13C(6)15N(4) [R10]	0	1078.68583	P17563	Selenium-binding protein 1 [OS=Mus musculus]	light
f7	20170526_Fetal_Liver_3	Liver_3	Liver	3	ATGPVMEQAVR		0	1158.59357	Q9D0R4	Probable ATP-dependent RNA helicase DDX56 [OS=Mus musculus]	light
f7	20170526_Fetal_Liver_3	Liver_3	Liver	3	IFEIFGPVAHPFYVLR		0	1905.04215	Q3UMQ8	H/ACA ribonucleoprotein complex non-core subunit NAF1 [OS=Mus musculus]	light	21.3040370884019	21.4051584187777
f7	20170526_Fetal_Liver_3	Liver_3	Liver	3	LTLTFNR		0	864.49378	Q91VR2	ATP synthase subunit gamma, mitochondrial [OS=Mus musculus]	light	23.9711686570665	24.0722899874424
f7	20170526_Fetal_Liver_3	Liver_3	Liver	3	TLAEIAKVELDNMPLRGK		2	1998.10522	Q99K48	Non-POU domain-containing octamer-binding protein [OS=Mus musculus]	light
f7	20170526_Fetal_Liver_3	Liver_3	Liver	3	LSFHLDVTEPK		0	1285.67868	A2AAJ9-1	Obscurin [OS=Mus musculus]	light
f7	20170526_Fetal_Liver_3	Liver_3	Liver	3	ATAGAYIASQTVKK		1	1408.77945	O55234	proteasome subunit beta type-5 [OS=Mus musculus]	light
f7	20170526_Fetal_Liver_3	Liver_3	Liver	3	KSTVLQQQYNR		1	1364.72809	P26039	Talin-1 [OS=Mus musculus]	light	20.507186956116	20.6083082864918
f7	20170526_Fetal_Liver_3	Liver_3	Liver	3	AKDEQSAVSMLK		1	1306.66713	Q62261-1	Spectrin beta chain, non-erythrocytic 1 [OS=Mus musculus]	light
f7	20170526_Fetal_Liver_3	Liver_3	Liver	3	ITQSLKAEASKDIAK		2	1602.90611	A2ASS6	Titin [OS=Mus musculus]	light
f7	20170526_Fetal_Liver_3	Liver_3	Liver	3	AAVKDVEEEKFPTQLSR		2	1947.01818	Q3UKJ7	WD40 repeat-containing protein SMU1 [OS=Mus musculus]	light	23.0121897385035	23.1133110688793
f7	20170526_Fetal_Liver_3	Liver_3	Liver	3	AGQTVTVWAANAGVTASPPTDLIWK		0	2554.33001	P14733	Lamin-B1 [OS=Mus musculus]	light
f7	20170526_Fetal_Liver_3	Liver_3	Liver	3	EYQAGDFEAAER		0	1385.5968	Q8CGY8-1	UDP-N-acetylglucosamine--peptide N-acetylglucosaminyltransferase 110 kDa subunit [OS=Mus musculus]	light
f7	20170526_Fetal_Liver_3	Liver_3	Liver	3	EDSVKPGAHLTVK	1xLabel:13C(6)15N(2) [K5]	0	1388.76235	Q8BG05-2; Q8BG05	Isoform 2 of Heterogeneous nuclear ribonucleoprotein A3 [OS=Mus musculus];Heterogeneous nuclear ribonucleoprotein A3 [OS=Mus musculus]	light
f7	20170526_Fetal_Liver_3	Liver_3	Liver	3	KIGQQPQQPGAPPQQDYTK		1	2109.07234	Q3U0V1	Far upstream element-binding protein 2 [OS=Mus musculus]	light	22.4802860606362	22.581407391012
f7	20170526_Fetal_Liver_3	Liver_3	Liver	3	LMGLEALK	1xLabel:13C(6)15N(2) [K8]	0	882.52085	P80316	T-complex protein 1 subunit epsilon [OS=Mus musculus]	light
f7	20170526_Fetal_Liver_3	Liver_3	Liver	3	KIGDEYFTFITDCKDPK	1xCarbamidomethyl [C13]	2	2076.99467	P80318	T-complex protein 1 subunit gamma [OS=Mus musculus]	light
f7	20170526_Fetal_Liver_3	Liver_3	Liver	3	ETNELLKELGSLPLPLSASEQR		1	2424.29804	Q9ER00	Syntaxin-12 [OS=Mus musculus]	light
f7	20170526_Fetal_Liver_3	Liver_3	Liver	3	SGLVPIQVCEMLSKPSIFHDAK	1xCarbamidomethyl [C9]	0	2456.26761	Q08481-1	Platelet endothelial cell adhesion molecule [OS=Mus musculus]	light
f7	20170526_Fetal_Liver_3	Liver_3	Liver	3	ESYVETELIFALAK		0	1612.84687	Q68FD5	Clathrin heavy chain 1 [OS=Mus musculus]	light
f7	20170526_Fetal_Liver_3	Liver_3	Liver	3	NLENGTLQLSDLER		0	1601.81294	Q99KH8	Serine/threonine-protein kinase 24 [OS=Mus musculus]	light
f7	20170526_Fetal_Liver_3	Liver_3	Liver	3	DSIVHQAGMLKR		1	1354.72598	Q9CVB6	Actin-related protein 2/3 complex subunit 2 [OS=Mus musculus]	light	24.0879420469531	24.189063377329
f7	20170526_Fetal_Liver_3	Liver_3	Liver	3	ILEDDLK		0	845.46147	P61222	ATP-binding cassette sub-family E member 1 [OS=Mus musculus]	light	24.8318749957535	24.9329963261294
f7	20170526_Fetal_Liver_3	Liver_3	Liver	3	KLTHSLNIR		1	1081.64765	A2ASS6	Titin [OS=Mus musculus]	light
f7	20170526_Fetal_Liver_3	Liver_3	Liver	3	NLLLAFR		0	846.5196	Q9D071	MMS19 nucleotide excision repair protein homolog [OS=Mus musculus]	light
f7	20170526_Fetal_Liver_3	Liver_3	Liver	3	DSQGNLFR		0	936.45337	Q91Y97	fructose-bisphosphate aldolase B [OS=Mus musculus]	light	25.6935158835281	25.7946372139039
f7	20170526_Fetal_Liver_3	Liver_3	Liver	3	IGLIQGNR		0	870.51558	P47857-3	Isoform 3 of ATP-dependent 6-phosphofructokinase, muscle type [OS=Mus musculus]	light	23.4207745541992	23.521895884575
f7	20170526_Fetal_Liver_3	Liver_3	Liver	3	FSSITAHPER		0	1144.57455	Q8BL74	General transcription factor 3C polypeptide 2 [OS=Mus musculus]	light
f7	20170526_Fetal_Liver_3	Liver_3	Liver	3	TLSLDEVYLIDSGAQYK		0	1914.9695	Q6P1B1	xaa-Pro aminopeptidase 1 [OS=Mus musculus]	light
f7	20170526_Fetal_Liver_3	Liver_3	Liver	3	VLVQVSYAIGVSHPLSISIFHYGTSQK		0	2930.57745	Q3THS6	S-adenosylmethionine synthase isoform type-2 [OS=Mus musculus]	light
f7	20170526_Fetal_Liver_3	Liver_3	Liver	3	NALNVLQR		0	927.53704	Q9D4H1	exocyst complex component 2 [OS=Mus musculus]	light
f7	20170526_Fetal_Liver_3	Liver_3	Liver	3	KSIDTGMGLER		1	1206.6147	Q8BGQ7	Alanine--tRNA ligase, cytoplasmic [OS=Mus musculus]	light	23.2037882860624	23.3049096164383
f7	20170526_Fetal_Liver_3	Liver_3	Liver	3	GEFGGFGSVSGK		0	1128.53201	Q60972	Histone-binding protein RBBP4 [OS=Mus musculus]	light	27.0868571733362	27.1879785037121
f7	20170526_Fetal_Liver_3	Liver_3	Liver	3	TVAAVMTCR	1xCarbamidomethyl [C8]	0	1008.4965	Q8C7X2	ER membrane protein complex subunit 1 [OS=Mus musculus]	light
f7	20170526_Fetal_Liver_3	Liver_3	Liver	3	SLMDEVVK	1xLabel:13C(6)15N(2) [K8]	0	928.48994	P09411	phosphoglycerate kinase 1 [OS=Mus musculus]	light
f7	20170526_Fetal_Liver_3	Liver_3	Liver	3	EGIILFK		0	819.49747	P32067	Lupus La protein homolog [OS=Mus musculus]	light	25.1019691008527	25.2030904312286
f7	20170526_Fetal_Liver_3	Liver_3	Liver	3	EGLQNMEAR		0	1047.48877	Q60864	stress-induced-phosphoprotein 1 [OS=Mus musculus]	light	22.6556793119258	22.7568006423016
f7	20170526_Fetal_Liver_3	Liver_3	Liver	3	NFNLPMCK	1xCarbamidomethyl [C7]	0	1023.47503	Q9D0K2	Succinyl-CoA:3-ketoacid coenzyme A transferase 1, mitochondrial [OS=Mus musculus]	light	22.1561474376644	22.2572687680402
f7	20170526_Fetal_Liver_3	Liver_3	Liver	3	FWIGLQR		0	919.51485	O89103	Complement component C1q receptor [OS=Mus musculus]	light
f7	20170526_Fetal_Liver_3	Liver_3	Liver	3	LITEEASKR		1	1046.58405	Q9D6R2	Isocitrate dehydrogenase [NAD] subunit alpha, mitochondrial [OS=Mus musculus]	light	18.0664609125843	18.1675822429601
f7	20170526_Fetal_Liver_3	Liver_3	Liver	3	IHEGCEEPATHNALAK	1xCarbamidomethyl [C5]; 1xLabel:13C(6)15N(2) [K16]	0	1784.84756	Q68FD5	Clathrin heavy chain 1 [OS=Mus musculus]	light
f7	20170526_Fetal_Liver_3	Liver_3	Liver	3	AAYNLVR		0	806.45191	Q9CQI6	coactosin-like protein [OS=Mus musculus]	light	25.1267544066341	25.2278757370099
f7	20170526_Fetal_Liver_3	Liver_3	Liver	3	EYVLPSFEVR		0	1238.64156	P01027-1	Complement C3 [OS=Mus musculus]	light
f7	20170526_Fetal_Liver_3	Liver_3	Liver	3	IIHEDGYSEDECKQYK	1xCarbamidomethyl [C12]	1	2013.88585	Q9DC51	Guanine nucleotide-binding protein G(k) subunit alpha [OS=Mus musculus]	light
f7	20170526_Fetal_Liver_3	Liver_3	Liver	3	TFTWLVR		0	922.51451	Q9WTI7-1	Unconventional myosin-Ic [OS=Mus musculus]	light	20.960826019864	21.0619473502398
f7	20170526_Fetal_Liver_3	Liver_3	Liver	3	GLAEVAVK		0	786.47198	Q8VI84	Nucleolar complex protein 3 homolog [OS=Mus musculus]	light	21.6004377866553	21.7015591170311
f7	20170526_Fetal_Liver_3	Liver_3	Liver	3	GKGASGSFVVVQK		1	1263.70556	Q3TEA8-1	Heterochromatin protein 1-binding protein 3 [OS=Mus musculus]	light
f7	20170526_Fetal_Liver_3	Liver_3	Liver	3	SESLKDVLER		1	1175.62664	P15327	Bisphosphoglycerate mutase [OS=Mus musculus]	light	23.0129313778902	23.114052708266
f7	20170526_Fetal_Liver_3	Liver_3	Liver	3	LAQQVCLAIANISDR	1xCarbamidomethyl [C6]	0	1671.88467	Q8K2Z4-2	Isoform 2 of Condensin complex subunit 1 [OS=Mus musculus]	light
f7	20170526_Fetal_Liver_3	Liver_3	Liver	3	GYDVDFPR		0	968.44722	P47856	glutamine--fructose-6-phosphate aminotransferase [isomerizing] 1 [OS=Mus musculus]	light
f7	20170526_Fetal_Liver_3	Liver_3	Liver	3	DWHRPCLR	1xCarbamidomethyl [C6]	0	1139.55271	Q9DCT8	Cysteine-rich protein 2 [OS=Mus musculus]	light	22.0616703100588	22.1627916404347
f7	20170526_Fetal_Liver_3	Liver_3	Liver	3	GFGIGELVWGK		0	1162.62552	O88508-1	DNA (cytosine-5)-methyltransferase 3A [OS=Mus musculus]	light
f7	20170526_Fetal_Liver_3	Liver_3	Liver	3	TDACFIR	1xCarbamidomethyl [C4]	0	882.41381	P46471	26S proteasome regulatory subunit 7 [OS=Mus musculus]	light	23.7698297744094	23.8709511047853
f7	20170526_Fetal_Liver_3	Liver_3	Liver	3	VLAAVYK	1xLabel:13C(6)15N(2) [K7]	0	771.48545	Q91Y97; P05063; P05064	fructose-bisphosphate aldolase B [OS=Mus musculus];Fructose-bisphosphate aldolase C [OS=Mus musculus];fructose-bisphosphate aldolase A [OS=Mus musculus]	light
f7	20170526_Fetal_Liver_3	Liver_3	Liver	3	LIVDVIR	1xLabel:13C(6)15N(4) [R7]	0	837.54318	Q9JKF1	Ras GTPase-activating-like protein IQGAP1 [OS=Mus musculus]	light
f7	20170526_Fetal_Liver_3	Liver_3	Liver	3	TEQGPQVDETQFKK	1xLabel:13C(6)15N(2) [K]	1	1642.81624	P47738	Aldehyde dehydrogenase, mitochondrial [OS=Mus musculus]	light
f7	20170526_Fetal_Liver_3	Liver_3	Liver	3	DVKPENLLYTSK		0	1406.75257	P49138	MAP kinase-activated protein kinase 2 [OS=Mus musculus]	light	26.7911395328891	26.8922608632649
f7	20170526_Fetal_Liver_3	Liver_3	Liver	3	SFLLDFMLR		0	1141.60743	Q91YH5-1; Q6PA06-1	Atlastin-3 [OS=Mus musculus];Atlastin-2 [OS=Mus musculus]	light	22.3289680950599	22.4300894254357
f7	20170526_Fetal_Liver_3	Liver_3	Liver	3	TAVVVGTVTDDVR	1xLabel:13C(6)15N(4) [R13]	0	1341.72479	P35980	60S ribosomal protein L18 [OS=Mus musculus]	light
f7	20170526_Fetal_Liver_3	Liver_3	Liver	3	VSELHLEVK		0	1053.59389	Q9WVE8	Protein kinase C and casein kinase substrate in neurons protein 2 [OS=Mus musculus]	light	22.7295538450048	22.8306751753807
f7	20170526_Fetal_Liver_3	Liver_3	Liver	3	LATAMQEGEYDAERPPSKPPPVELR		0	2781.3876	O08788-1	Dynactin subunit 1 [OS=Mus musculus]	light
f7	20170526_Fetal_Liver_3	Liver_3	Liver	3	ELLQQMER		0	1046.52991	O89112	LanC-like protein 1 [OS=Mus musculus]	light	23.1428834477359	23.2440047781117
f7	20170526_Fetal_Liver_3	Liver_3	Liver	3	TTHHVVSGLR		0	1106.60652	A2ASS6	Titin [OS=Mus musculus]	light
f7	20170526_Fetal_Liver_3	Liver_3	Liver	3	LFECDRDQMYYNLLK	1xCarbamidomethyl [C4]	1	2007.93029	Q6PB66	Leucine-rich PPR motif-containing protein, mitochondrial [OS=Mus musculus]	light	22.6464510404914	22.7475723708672
f7	20170526_Fetal_Liver_3	Liver_3	Liver	3	AKDPFAHLPK		1	1123.62585	Q9D8N0	elongation factor 1-gamma [OS=Mus musculus]	light	26.6731296109827	26.7742509413586
f7	20170526_Fetal_Liver_3	Liver_3	Liver	3	FIASTGMDR		0	997.47714	Q99KP6-1	Pre-mRNA-processing factor 19 [OS=Mus musculus]	light	24.7309245937788	24.8320459241547
f7	20170526_Fetal_Liver_3	Liver_3	Liver	3	TICSHVQNMIK	1xCarbamidomethyl [C3]; 1xOxidation [M9]	0	1346.65552	P51410	60S ribosomal protein L9 [OS=Mus musculus]	light	22.4649858964543	22.5661072268301
f7	20170526_Fetal_Liver_3	Liver_3	Liver	3	IIADTFLFK	1xLabel:13C(6)15N(2) [K9]	0	1075.62776	P58044	Isopentenyl-diphosphate Delta-isomerase 1 [OS=Mus musculus]	light	26.1008796535732	26.2020009839491
f7	20170526_Fetal_Liver_3	Liver_3	Liver	3	IKGTQCEDINECEVFPGVCK	3xCarbamidomethyl [C6; C12; C19]	1	2383.07268	Q61554	Fibrillin-1 [OS=Mus musculus]	light
f7	20170526_Fetal_Liver_3	Liver_3	Liver	3	FCAVISGRPQPK	1xCarbamidomethyl [C2]; 1xLabel:13C(6)15N(4) [R8]	0	1369.72844	A2ASS6	Titin [OS=Mus musculus]	light
f7	20170526_Fetal_Liver_3	Liver_3	Liver	3	IFNLYPR	1xLabel:13C(6)15N(4) [R7]	0	932.52278	P97427; Q62188	Dihydropyrimidinase-related protein 1 [OS=Mus musculus];Dihydropyrimidinase-related protein 3 [OS=Mus musculus]	light	21.883153193787	21.9842745241628
f7	20170526_Fetal_Liver_3	Liver_3	Liver	3	AWSFNINR		0	1007.50574	Q8C5H8-1	NAD kinase 2, mitochondrial [OS=Mus musculus]	light	23.8963409968811	23.997462327257
f7	20170526_Fetal_Liver_3	Liver_3	Liver	3	VGNIEIK		0	772.45633	P61161	Actin-related protein 2 [OS=Mus musculus]	light	22.7164773504455	22.8175986808214
f7	20170526_Fetal_Liver_3	Liver_3	Liver	3	GRDWNVDLIPK		1	1312.70081	P50396; Q61598	Rab GDP dissociation inhibitor alpha [OS=Mus musculus];Rab GDP dissociation inhibitor beta [OS=Mus musculus]	light	25.5981917909517	25.6993131213275
f7	20170526_Fetal_Liver_3	Liver_3	Liver	3	TKTENPLVLIDEVDKIGR		2	2040.13355	Q8CGK3	Lon protease homolog, mitochondrial [OS=Mus musculus]	light
f7	20170526_Fetal_Liver_3	Liver_3	Liver	3	TLNLSGNELK		0	1088.59461	Q99JX7	nuclear RNA export factor 1 [OS=Mus musculus]	light	22.5504850618362	22.6516063922121
f7	20170526_Fetal_Liver_3	Liver_3	Liver	3	LFSSHDYEAPQEITLGANKVIEGLDR		1	2902.45813	Q61576	Peptidyl-prolyl cis-trans isomerase FKBP10 [OS=Mus musculus]	light
f7	20170526_Fetal_Liver_3	Liver_3	Liver	3	WDYDKNEWKK		2	1411.66409	P19783	Cytochrome c oxidase subunit 4 isoform 1, mitochondrial [OS=Mus musculus]	light	24.5713382273855	24.6724595577614
f7	20170526_Fetal_Liver_3	Liver_3	Liver	3	CFSQSSHLIQHQR	1xCarbamidomethyl [C1]	0	1627.77578	Q9ERU3	zinc finger protein 22 [OS=Mus musculus]	light
f7	20170526_Fetal_Liver_3	Liver_3	Liver	3	CHEHYTTEFLYNLYSSEGR	1xCarbamidomethyl [C1]	0	2406.04554	P12382	ATP-dependent 6-phosphofructokinase, liver type [OS=Mus musculus]	light
f7	20170526_Fetal_Liver_3	Liver_3	Liver	3	TWLLSMIQSK		0	1206.65511	Q99JX7	nuclear RNA export factor 1 [OS=Mus musculus]	light
f7	20170526_Fetal_Liver_3	Liver_3	Liver	3	TWMWWHNFR		0	1363.61531	Q8CIG8	Protein arginine N-methyltransferase 5 [OS=Mus musculus]	light	20.2376848111943	20.3388061415701
f7	20170526_Fetal_Liver_3	Liver_3	Liver	3	NMLFSGTNIAAGK	1xLabel:13C(6)15N(2) [K13]	0	1331.68675	O55143-1	Sarcoplasmic/endoplasmic reticulum calcium ATPase 2 [OS=Mus musculus]	light	23.9906062321587	24.0917275625345
f7	20170526_Fetal_Liver_3	Liver_3	Liver	3	TAIHEVMEQGR	1xLabel:13C(6)15N(4) [R11]	0	1280.62911	P25206	DNA replication licensing factor mcm3 [OS=Mus musculus]	light
f7	20170526_Fetal_Liver_3	Liver_3	Liver	3	THLSLSHNPEQK		0	1390.70735	Q922D8	C-1-tetrahydrofolate synthase, cytoplasmic [OS=Mus musculus]	light	22.7177689720916	22.8188903024674
f7	20170526_Fetal_Liver_3	Liver_3	Liver	3	STLVCPECAK	2xCarbamidomethyl [C5; C8]	0	1164.53876	Q8R5H1-1; P35123	ubiquitin carboxyl-terminal hydrolase 15 [OS=Mus musculus];Ubiquitin carboxyl-terminal hydrolase 4 [OS=Mus musculus]	light	22.3111720659038	22.4122933962796
f7	20170526_Fetal_Liver_3	Liver_3	Liver	3	YPDPLIK		0	845.47673	P62702	40S ribosomal protein S4, X isoform [OS=Mus musculus]	light
f7	20170526_Fetal_Liver_3	Liver_3	Liver	3	TQLVSNLKK		1	1030.62552	P05202	Aspartate aminotransferase, mitochondrial [OS=Mus musculus]	light	21.8309244287314	21.9320457591072
f7	20170526_Fetal_Liver_3	Liver_3	Liver	3	LETLTNQFSDSK		0	1382.6798	Q99MI1	ELKS/Rab6-interacting/CAST family member 1 [OS=Mus musculus]	light
f7	20170526_Fetal_Liver_3	Liver_3	Liver	3	LYVMGGSQLGPR		0	1277.66707	Q8BWA5	Kelch-like protein 31 [OS=Mus musculus]	light
f7	20170526_Fetal_Liver_3	Liver_3	Liver	3	SYALDKDVASAK		1	1267.65286	Q6PB66	Leucine-rich PPR motif-containing protein, mitochondrial [OS=Mus musculus]	light	23.2302109037271	23.3313322341029
f7	20170526_Fetal_Liver_3	Liver_3	Liver	3	HLIETPVR		0	964.55744	Q9QZ57	Heat shock protein beta-3 [OS=Mus musculus]	light
f7	20170526_Fetal_Liver_3	Liver_3	Liver	3	NSPLVSR		0	772.43118	P08249	Malate dehydrogenase, mitochondrial [OS=Mus musculus]	light	19.9232136712779	20.0243350016537
f7	20170526_Fetal_Liver_3	Liver_3	Liver	3	GVFIVAAK		0	804.4978	Q8BWT1	3-ketoacyl-CoA thiolase, mitochondrial [OS=Mus musculus]	light	26.4744841647891	26.575605495165
f7	20170526_Fetal_Liver_3	Liver_3	Liver	3	LYDPLLEYR		0	1181.6201	Q9Z2D1	Myotubularin-related protein 2 [OS=Mus musculus]	light
f7	20170526_Fetal_Liver_3	Liver_3	Liver	3	LWNTLGVCK	1xCarbamidomethyl [C8]; 1xLabel:13C(6)15N(2) [K9]	0	1098.58558	P68040	Receptor of activated protein C kinase 1 [OS=Mus musculus]	light
f7	20170526_Fetal_Liver_3	Liver_3	Liver	3	IWDFLR		0	849.46175	Q8K4P0	pre-mRNA 3' end processing protein WDR33 [OS=Mus musculus]	light	22.2300990306386	22.3312203610144
f7	20170526_Fetal_Liver_3	Liver_3	Liver	3	SREAIDSPVSFLALHNQIR		1	2153.14618	Q9EPU0-1	Regulator of nonsense transcripts 1 [OS=Mus musculus]	light
f7	20170526_Fetal_Liver_3	Liver_3	Liver	3	AIVPLEAR		0	868.52508	Q8CGF7-1	Transcription elongation regulator 1 [OS=Mus musculus]	light	23.1864176009845	23.2875389313603
f7	20170526_Fetal_Liver_3	Liver_3	Liver	3	FLEFQFLTGGLVDPEVHGR	1xLabel:13C(6)15N(4) [R19]	0	2171.11593	E9Q557	Desmoplakin [OS=Mus musculus]	light
f7	20170526_Fetal_Liver_3	Liver_3	Liver	3	SRAEYVVTKLDDLINWAR		2	2149.14003	Q9DC70	NADH dehydrogenase [ubiquinone] iron-sulfur protein 7, mitochondrial [OS=Mus musculus]	light
f7	20170526_Fetal_Liver_3	Liver_3	Liver	3	NVPGFLPTNDLSQPTGFLAQPMK		0	2472.25916	Q6ZQ08-4	Isoform 4 of CCR4-NOT transcription complex subunit 1 [OS=Mus musculus]	light
f7	20170526_Fetal_Liver_3	Liver_3	Liver	3	AIYQATYR		0	985.51016	O55234	proteasome subunit beta type-5 [OS=Mus musculus]	light	24.5649649034716	24.6660862338475
f7	20170526_Fetal_Liver_3	Liver_3	Liver	3	VILQELR		0	870.54073	Q9D2M8; Q9CZY3	Ubiquitin-conjugating enzyme E2 variant 2 [OS=Mus musculus];Ubiquitin-conjugating enzyme E2 variant 1 [OS=Mus musculus]	light	25.4208518941207	25.5219732244965
f7	20170526_Fetal_Liver_3	Liver_3	Liver	3	AMTLMEYLIK		0	1212.63668	Q80VP1-2	Isoform 2 of Epsin-1 [OS=Mus musculus]	light	21.6233069527013	21.7244282830772
f7	20170526_Fetal_Liver_3	Liver_3	Liver	3	ANGHLLLNSEK		0	1195.64296	Q8BMJ2	Leucine--tRNA ligase, cytoplasmic [OS=Mus musculus]	light
f7	20170526_Fetal_Liver_3	Liver_3	Liver	3	ANLSLLR		0	786.48321	Q8VIJ6	splicing factor, proline- and glutamine-rich [OS=Mus musculus]	light	25.5514181961538	25.6525395265296
f7	20170526_Fetal_Liver_3	Liver_3	Liver	3	APGTPHSHTKPYVR		0	1547.80774	P35980	60S ribosomal protein L18 [OS=Mus musculus]	light	21.8576884289059	21.9588097592818
f7	20170526_Fetal_Liver_3	Liver_3	Liver	3	GAIEVLIR		0	870.54073	B2RY56	RNA-binding protein 25 [OS=Mus musculus]	light	22.3933956949136	22.4945170252894
f7	20170526_Fetal_Liver_3	Liver_3	Liver	3	LVEAISR		0	787.46723	Q9JHU4	Cytoplasmic dynein 1 heavy chain 1 [OS=Mus musculus]	light
f7	20170526_Fetal_Liver_3	Liver_3	Liver	3	TLEILTK		0	817.50295	Q6NZN0-1	RNA-binding protein 26 [OS=Mus musculus]	light
f7	20170526_Fetal_Liver_3	Liver_3	Liver	3	LVSESSDVVSK		0	1149.59976	P11679	Keratin, type II cytoskeletal 8 [OS=Mus musculus]	light	23.9775928870569	24.0787142174328
f7	20170526_Fetal_Liver_3	Liver_3	Liver	3	DFSAFFQK		0	989.47271	Q9Z2I0	mitochondrial proton/calcium exchanger protein [OS=Mus musculus]	light	21.7692313159624	21.8703526463383
f7	20170526_Fetal_Liver_3	Liver_3	Liver	3	LFNEHIEALTK		0	1314.70523	Q8CGF7-1	Transcription elongation regulator 1 [OS=Mus musculus]	light
f7	20170526_Fetal_Liver_3	Liver_3	Liver	3	LFVETLHITK		0	1200.69869	A2ASS6	Titin [OS=Mus musculus]	light
f7	20170526_Fetal_Liver_3	Liver_3	Liver	3	DKLSELQLR		1	1101.62625	Q99KF1	Transmembrane emp24 domain-containing protein 9 [OS=Mus musculus]	light	22.819573066647	22.9206943970229
f7	20170526_Fetal_Liver_3	Liver_3	Liver	3	NFSEVFQK		0	998.49417	Q9CW03	Structural maintenance of chromosomes protein 3 [OS=Mus musculus]	light	23.4352547844118	23.5363761147876
f7	20170526_Fetal_Liver_3	Liver_3	Liver	3	INKMEWWNR		1	1276.62554	O35685	nuclear migration protein nudC [OS=Mus musculus]	light	22.0524587654555	22.1535800958314
f7	20170526_Fetal_Liver_3	Liver_3	Liver	3	VVIDAFR		0	819.47231	O35593	26S proteasome non-ATPase regulatory subunit 14 [OS=Mus musculus]	light	24.5512671559712	24.652388486347
f7	20170526_Fetal_Liver_3	Liver_3	Liver	3	RIKVEKPVVEMDGDEMTR		2	2132.08383	P54071	Isocitrate dehydrogenase [NADP], mitochondrial [OS=Mus musculus]	light	23.0301959728588	23.1313173032346
f7	20170526_Fetal_Liver_3	Liver_3	Liver	3	ELTYQTEEDRK	1xLabel:13C(6)15N(2) [K11]; 1xLabel:13C(6)15N(4) [R10]	1	1429.69243	Q5SX40; Q5SX39; Q91Z83; P13542	Myosin-1 [OS=Mus musculus];Myosin-4 [OS=Mus musculus];Myosin-7 [OS=Mus musculus];Myosin-8 [OS=Mus musculus]	light
f7	20170526_Fetal_Liver_3	Liver_3	Liver	3	KKVPVSVNLLAK		2	1295.84093	Q8BVY0	Ribosomal L1 domain-containing protein 1 [OS=Mus musculus]	light	23.5075452097754	23.6086665401512
f7	20170526_Fetal_Liver_3	Liver_3	Liver	3	SMAASGNLGHTPFLDEL		0	1759.83196	Q9DB77	Cytochrome b-c1 complex subunit 2, mitochondrial [OS=Mus musculus]	light
f7	20170526_Fetal_Liver_3	Liver_3	Liver	3	VSYARPSSEVIK		0	1335.72669	P70372	ELAV-like protein 1 [OS=Mus musculus]	light	24.1211684455418	24.2222897759177
f7	20170526_Fetal_Liver_3	Liver_3	Liver	3	SIGTANRPMGAGEALRR		1	1756.92351	Q9Z1X4-3	Isoform 3 of Interleukin enhancer-binding factor 3 [OS=Mus musculus]	light	22.869041122097	22.9701624524729
f7	20170526_Fetal_Liver_3	Liver_3	Liver	3	GWPLELLCEK	1xCarbamidomethyl [C8]	0	1244.63437	Q9Z1X4-3	Isoform 3 of Interleukin enhancer-binding factor 3 [OS=Mus musculus]	light
f7	20170526_Fetal_Liver_3	Liver_3	Liver	3	YSEIEPSTEGEVIYR		0	1771.83849	Q61292	laminin subunit beta-2 [OS=Mus musculus]	light
f7	20170526_Fetal_Liver_3	Liver_3	Liver	3	FSNISAAK		0	837.44649	P80315	T-complex protein 1 subunit delta [OS=Mus musculus]	light	22.6069073614125	22.7080286917883
f7	20170526_Fetal_Liver_3	Liver_3	Liver	3	VVSSVLQLGNIVFK		0	1502.89409	O08638-1	Myosin-11 [OS=Mus musculus]	light
f7	20170526_Fetal_Liver_3	Liver_3	Liver	3	YREFPQLTR		1	1209.63748	Q9CPU2	NADH dehydrogenase [ubiquinone] 1 beta subcomplex subunit 2, mitochondrial [OS=Mus musculus]	light	24.2290181215516	24.3301394519275
f7	20170526_Fetal_Liver_3	Liver_3	Liver	3	LMTNLR	1xOxidation [M2]	0	763.41309	Q5SX40; Q91Z83; P13542	Myosin-1 [OS=Mus musculus];Myosin-7 [OS=Mus musculus];Myosin-8 [OS=Mus musculus]	light
f7	20170526_Fetal_Liver_3	Liver_3	Liver	3	RLVSDGNINSDRIQEK		2	1843.96206	Q62261-1	Spectrin beta chain, non-erythrocytic 1 [OS=Mus musculus]	light
f7	20170526_Fetal_Liver_3	Liver_3	Liver	3	DIKPQNLLLDPDTAVLK		0	1893.06915	Q9WV60	Glycogen synthase kinase-3 beta [OS=Mus musculus]	light
f7	20170526_Fetal_Liver_3	Liver_3	Liver	3	VAVEAKNPADLPK		1	1351.75799	P58252	Elongation factor 2 [OS=Mus musculus]	light	22.4388782556607	22.5399995860365
f7	20170526_Fetal_Liver_3	Liver_3	Liver	3	LLGPVLVK		0	838.57605	Q03958	Prefoldin subunit 6 [OS=Mus musculus]	light	24.5354772247026	24.6365985550784
f7	20170526_Fetal_Liver_3	Liver_3	Liver	3	LAPEFAK		0	775.43487	O08709	Peroxiredoxin-6 [OS=Mus musculus]	light	25.5490308038062	25.6501521341821
f7	20170526_Fetal_Liver_3	Liver_3	Liver	3	INKLNSIKDVEQK		2	1528.86933	P61222	ATP-binding cassette sub-family E member 1 [OS=Mus musculus]	light	22.3000832722856	22.4012046026614
f7	20170526_Fetal_Liver_3	Liver_3	Liver	3	IGIPSTSSEDTR		0	1262.62229	Q8VDC0	Probable Leucine--tRNA ligase, mitochondrial [OS=Mus musculus]	light
f7	20170526_Fetal_Liver_3	Liver_3	Liver	3	EGYIIPLQGPSLTTTESR		0	1962.01785	P70699	lysosomal alpha-glucosidase [OS=Mus musculus]	light
f7	20170526_Fetal_Liver_3	Liver_3	Liver	3	GAIFGGFK	1xLabel:13C(6)15N(2) [K8]	0	804.4494	P00329	Alcohol dehydrogenase 1 [OS=Mus musculus]	light
f7	20170526_Fetal_Liver_3	Liver_3	Liver	3	NPEQVDLYQFMAK		0	1582.757	Q68FL6	Methionine--tRNA ligase, cytoplasmic [OS=Mus musculus]	light
f7	20170526_Fetal_Liver_3	Liver_3	Liver	3	LGLQSLR		0	786.48321	P61750	ADP-ribosylation factor 4 [OS=Mus musculus]	light	24.8065004558119	24.9076217861878
f7	20170526_Fetal_Liver_3	Liver_3	Liver	3	EGLPVALEK		0	955.54587	Q9CQE8	UPF0568 protein C14orf166 homolog [OS=Mus musculus]	light	24.5026621165498	24.6037834469257
f7	20170526_Fetal_Liver_3	Liver_3	Liver	3	TCPLLLR	1xCarbamidomethyl [C2]	0	872.50223	O55128	Histone deacetylase complex subunit SAP18 [OS=Mus musculus]	light	24.8261911797749	24.9273125101508
f7	20170526_Fetal_Liver_3	Liver_3	Liver	3	LKELIGEAAGK		1	1128.6623	Q91YI0	argininosuccinate lyase [OS=Mus musculus]	light
f7	20170526_Fetal_Liver_3	Liver_3	Liver	3	SEIDLFNIRK	1xLabel:13C(6)15N(2) [K10]; 1xLabel:13C(6)15N(4) [R9]	1	1252.70148	P48036	annexin A5 [OS=Mus musculus]	light
f7	20170526_Fetal_Liver_3	Liver_3	Liver	3	HLVLAGGSKPR		0	1134.6742	O55201	Transcription elongation factor Spt5 [OS=Mus musculus]	light	20.1208499402097	20.2219712705856
f7	20170526_Fetal_Liver_3	Liver_3	Liver	3	NVEHIIDSLRDEGIEVR		1	1994.03014	Q8C5H8-1	NAD kinase 2, mitochondrial [OS=Mus musculus]	light
f7	20170526_Fetal_Liver_3	Liver_3	Liver	3	SVFEAFGK		0	884.45124	Q3UEB3-2	Isoform 2 of Poly(U)-binding-splicing factor PUF60 [OS=Mus musculus]	light	22.1343623926697	22.2354837230455
f7	20170526_Fetal_Liver_3	Liver_3	Liver	3	SSSAPVASPNVR		0	1171.60658	Q05920	pyruvate carboxylase, mitochondrial [OS=Mus musculus]	light
f7	20170526_Fetal_Liver_3	Liver_3	Liver	3	YLFTGLK		0	841.48182	Q9JMA1	Ubiquitin carboxyl-terminal hydrolase 14 [OS=Mus musculus]	light	24.2406469436537	24.3417682740295
f7	20170526_Fetal_Liver_3	Liver_3	Liver	3	KLVAIVDPHIK		1	1232.77252	Q8BHN3-2	Isoform 2 of Neutral alpha-glucosidase AB [OS=Mus musculus]	light	23.7333396715829	23.8344610019588
f7	20170526_Fetal_Liver_3	Liver_3	Liver	3	IEELFSIIR		0	1119.64084	Q8BZQ7	anaphase-promoting complex subunit 2 [OS=Mus musculus]	light	22.7018326870134	22.8029540173893
f7	20170526_Fetal_Liver_3	Liver_3	Liver	3	NSGMPPGAAAIAVLPVTLDTPMNRK		1	2521.32652	Q8BVI4	dihydropteridine reductase [OS=Mus musculus]	light	22.2421086464095	22.3432299767854
f7	20170526_Fetal_Liver_3	Liver_3	Liver	3	IYVASVHQDLSDDDIKSVFEAFGK		1	2683.32499	Q3UEB3-2	Isoform 2 of Poly(U)-binding-splicing factor PUF60 [OS=Mus musculus]	light
f7	20170526_Fetal_Liver_3	Liver_3	Liver	3	KLTEDDLVLLEK		1	1415.79919	P27612	Phospholipase A-2-activating protein [OS=Mus musculus]	light
f7	20170526_Fetal_Liver_3	Liver_3	Liver	3	ELLVPLTSSMYVPGK		0	1633.88696	Q9WU28	prefoldin subunit 5 [OS=Mus musculus]	light	21.7358943637821	21.837015694158
f7	20170526_Fetal_Liver_3	Liver_3	Liver	3	FDLMYAK		0	887.43315	Q3UX10; P68369; P05213; P68373; P68368	Tubulin alpha chain-like 3 [OS=Mus musculus];tubulin alpha-1A chain [OS=Mus musculus];Tubulin alpha-1B chain [OS=Mus musculus];Tubulin alpha-1C chain [OS=Mus musculus];Tubulin alpha-4A chain [OS=Mus musculus]	light	26.0483772790417	26.1494986094176
f7	20170526_Fetal_Liver_3	Liver_3	Liver	3	VLVDVER		0	829.47779	Q62376-1	U1 small nuclear ribonucleoprotein 70 kDa [OS=Mus musculus]	light	25.4283963400277	25.5295176704036
f7	20170526_Fetal_Liver_3	Liver_3	Liver	3	NFGLIASFLER		0	1266.6841	Q9WU42-1	Nuclear receptor corepressor 2 [OS=Mus musculus]	light
f7	20170526_Fetal_Liver_3	Liver_3	Liver	3	VSNLEEGKSYFFR		1	1575.78018	A2ASS6	Titin [OS=Mus musculus]	light
f7	20170526_Fetal_Liver_3	Liver_3	Liver	3	FLPAAGDENSKR		1	1304.65934	Q922K7	Probable 28S rRNA (cytosine-C(5))-methyltransferase [OS=Mus musculus]	light	20.0942272024414	20.1953485328172
f7	20170526_Fetal_Liver_3	Liver_3	Liver	3	KVHSPQQVDFR		1	1340.70696	Q6PDN3-1	Myosin light chain kinase, smooth muscle [OS=Mus musculus]	light
f7	20170526_Fetal_Liver_3	Liver_3	Liver	3	VSIAVLR		0	757.49305	Q63932	Dual specificity mitogen-activated protein kinase kinase 2 [OS=Mus musculus]	light	22.5955381831882	22.696659513564
f7	20170526_Fetal_Liver_3	Liver_3	Liver	3	HLAGLGLTEAIDK	1xLabel:13C(6)15N(2) [K13]	0	1345.75654	P19324	Serpin H1 [OS=Mus musculus]	light	22.0107515769899	22.1118729073658
f7	20170526_Fetal_Liver_3	Liver_3	Liver	3	YHPMDYYWWLR	1xOxidation [M4]	0	1645.72565	Q80XN0	D-beta-hydroxybutyrate dehydrogenase, mitochondrial [OS=Mus musculus]	light	22.2413517196037	22.3424730499795
f7	20170526_Fetal_Liver_3	Liver_3	Liver	3	STEAPLIIRPDSGNPLDTVLK		0	2236.21834	Q99KQ4	nicotinamide phosphoribosyltransferase [OS=Mus musculus]	light
f7	20170526_Fetal_Liver_3	Liver_3	Liver	3	LHLGFIQIR		0	1096.66257	Q9CYI4-1	putative RNA-binding protein Luc7-like 1 [OS=Mus musculus]	light	22.1784422268475	22.2795635572233
f7	20170526_Fetal_Liver_3	Liver_3	Liver	3	MTYIGEIFTK		0	1202.61257	Q60854	serpin B6 [OS=Mus musculus]	light
f7	20170526_Fetal_Liver_3	Liver_3	Liver	3	IVVLLQR		0	840.56655	P97371	Proteasome activator complex subunit 1 [OS=Mus musculus]	light	25.8276683308777	25.9287896612536
f7	20170526_Fetal_Liver_3	Liver_3	Liver	3	TTGKPIEASIR	1xLabel:13C(6)15N(2) [K4]; 1xLabel:13C(6)15N(4) [R11]	0	1190.68583	P14824	annexin A6 [OS=Mus musculus]	light
f7	20170526_Fetal_Liver_3	Liver_3	Liver	3	QEALER		0	745.38389	P33609	DNA polymerase alpha catalytic subunit [OS=Mus musculus]	light	22.8004964477934	22.9016177781693
f7	20170526_Fetal_Liver_3	Liver_3	Liver	3	VTNYIFDSLR		0	1227.63681	Q9CXF4	TBC1 domain family member 15 [OS=Mus musculus]	light
f7	20170526_Fetal_Liver_3	Liver_3	Liver	3	TMQGSEVVSVLK		0	1277.67696	Q9WU78	Programmed cell death 6-interacting protein [OS=Mus musculus]	light	21.8472751250465	21.9483964554223
f7	20170526_Fetal_Liver_3	Liver_3	Liver	3	GGFLACGPLYAYR	1xCarbamidomethyl [C6]	0	1444.70418	Q3V3R4	Integrin alpha-1 [OS=Mus musculus]	light
f7	20170526_Fetal_Liver_3	Liver_3	Liver	3	LFYGMSSDTAMKK		1	1478.7018	Q9DCZ1	GMP reductase 1 [OS=Mus musculus]	light	22.4940921161207	22.5952134464966
f7	20170526_Fetal_Liver_3	Liver_3	Liver	3	YNDTFWKEFGTNIK		1	1762.84351	P08113	Endoplasmin [OS=Mus musculus]	light
f7	20170526_Fetal_Liver_3	Liver_3	Liver	3	IFRDGEEAGAYDGPR	1xLabel:13C(6)15N(4) [R15]	1	1662.77459	P27773	Protein disulfide-isomerase A3 [OS=Mus musculus]	light
f7	20170526_Fetal_Liver_3	Liver_3	Liver	3	LAVYIDK		0	821.47673	P14733	Lamin-B1 [OS=Mus musculus]	light	25.606889293415	25.7080106237909
f7	20170526_Fetal_Liver_3	Liver_3	Liver	3	LFVGSIPK		0	860.52402	Q7TMK9	Heterogeneous nuclear ribonucleoprotein Q [OS=Mus musculus]	light	26.2561973125966	26.3573186429724
f7	20170526_Fetal_Liver_3	Liver_3	Liver	3	WFAFFK		0	845.43447	P97821	Dipeptidyl peptidase 1 [OS=Mus musculus]	light	22.7683490147988	22.8694703451747
f7	20170526_Fetal_Liver_3	Liver_3	Liver	3	EIYNEKELLQGK		1	1463.77404	P60229	Eukaryotic translation initiation factor 3 subunit E [OS=Mus musculus]	light	23.7956854629545	23.8968067933303
f7	20170526_Fetal_Liver_3	Liver_3	Liver	3	KLEEVIQILGDNFPCTLEAQK	1xCarbamidomethyl [C15]	1	2445.26939	Q9D892	Inosine triphosphate pyrophosphatase [OS=Mus musculus]	light	22.4441383238522	22.545259654228
f7	20170526_Fetal_Liver_3	Liver_3	Liver	3	GFCFLEYEDHK	1xCarbamidomethyl [C3]; 1xLabel:13C(6)15N(2) [K11]	0	1452.63438	Q7TMK9	Heterogeneous nuclear ribonucleoprotein Q [OS=Mus musculus]	light	25.3232973898708	25.4244187202466
f7	20170526_Fetal_Liver_3	Liver_3	Liver	3	QNFIDPLQNLCDKDLK	1xCarbamidomethyl [C11]	1	1960.97969	Q62419	Endophilin-A2 [OS=Mus musculus]	light	22.6376419842062	22.7387633145821
f7	20170526_Fetal_Liver_3	Liver_3	Liver	3	VPVNLLR		0	810.5196	Q9JHU4	Cytoplasmic dynein 1 heavy chain 1 [OS=Mus musculus]	light	22.9310290808589	23.0321504112347
f7	20170526_Fetal_Liver_3	Liver_3	Liver	3	VQALIYPALQALDTNVPSQQEGSHFPVLTR		0	3292.73245	Q99PG0	Arylacetamide deacetylase [OS=Mus musculus]	light	22.2549482947535	22.3560696251294
f7	20170526_Fetal_Liver_3	Liver_3	Liver	3	SVCLIGDKEQR	1xCarbamidomethyl [C3]	1	1304.66271	Q91ZW3	SWI/SNF-related matrix-associated actin-dependent regulator of chromatin subfamily A member 5 [OS=Mus musculus]	light	23.0545294670994	23.1556507974752
f7	20170526_Fetal_Liver_3	Liver_3	Liver	3	DGWDGKFCEIDVR	1xCarbamidomethyl [C8]	1	1596.71112	Q09163-1	Protein delta homolog 1 [OS=Mus musculus]	light
f7	20170526_Fetal_Liver_3	Liver_3	Liver	3	LGQLSCALCNTPVK	2xCarbamidomethyl [C6; C9]	0	1560.78726	Q8R1N0	zinc finger protein 830 [OS=Mus musculus]	light
f7	20170526_Fetal_Liver_3	Liver_3	Liver	3	QYAHWMAACR	1xCarbamidomethyl [C9]	0	1293.56156	Q8CIB5	Fermitin family homolog 2 [OS=Mus musculus]	light
f7	20170526_Fetal_Liver_3	Liver_3	Liver	3	SADIALVAGGSR		0	1116.60076	Q9D773	39S ribosomal protein L2, mitochondrial [OS=Mus musculus]	light	23.3255114742543	23.4266328046302
f7	20170526_Fetal_Liver_3	Liver_3	Liver	3	EYVNSTSEESHDEDEIRPVQQQDLHR		0	3140.41515	Q9D5T0	ATPase family aaa domain-containing protein 1 [OS=Mus musculus]	light
f7	20170526_Fetal_Liver_3	Liver_3	Liver	3	AVWLPAVK		0	883.54	Q9DBG3-2	Isoform 2 of AP-2 complex subunit beta [OS=Mus musculus]	light	23.9315787583219	24.0327000886978
f7	20170526_Fetal_Liver_3	Liver_3	Liver	3	AFGAPNVVEDEIDQYLSK		0	1994.97056	P60670-1	Nuclear protein localization protein 4 homolog [OS=Mus musculus]	light
f7	20170526_Fetal_Liver_3	Liver_3	Liver	3	DIDSLAQR		0	917.46869	Q9D0F3	Protein ERGIC-53 [OS=Mus musculus]	light	25.1882035248221	25.289324855198
f7	20170526_Fetal_Liver_3	Liver_3	Liver	3	FLDDLGNAK		0	992.50474	Q91YN9	BAG family molecular chaperone regulator 2 [OS=Mus musculus]	light	23.2108758252285	23.3119971556044
f7	20170526_Fetal_Liver_3	Liver_3	Liver	3	EFSEIQLSR		0	1108.56331	Q3V3R1	Monofunctional C1-tetrahydrofolate synthase, mitochondrial [OS=Mus musculus]	light	24.1973440448903	24.2984653752661
f7	20170526_Fetal_Liver_3	Liver_3	Liver	3	LTEDDETFLSANASAVLSQFEK		0	2415.15619	Q8K3C3	Protein LZIC [OS=Mus musculus]	light
f7	20170526_Fetal_Liver_3	Liver_3	Liver	3	ASQVPVAVLGTWCHR	1xCarbamidomethyl [C13]	0	1680.86387	Q9QYT7	Phosphatidylinositol N-acetylglucosaminyltransferase subunit Q [OS=Mus musculus]	light	23.8881223638914	23.9892436942673
f7	20170526_Fetal_Liver_3	Liver_3	Liver	3	GGDLMAYDRR	1xLabel:13C(6)15N(4) [R]	1	1163.55014	P61979-3; P61979-2	Isoform 3 of Heterogeneous nuclear ribonucleoprotein K [OS=Mus musculus];Isoform 2 of Heterogeneous nuclear ribonucleoprotein K [OS=Mus musculus]	light
f7	20170526_Fetal_Liver_3	Liver_3	Liver	3	VIHWELENNQVLK		0	1621.86967	Q91WG4	elongator complex protein 2 [OS=Mus musculus]	light	22.4580542245671	22.559175554943
f7	20170526_Fetal_Liver_3	Liver_3	Liver	3	RVHPISTMIK	1xLabel:13C(6)15N(2) [K10]; 1xLabel:13C(6)15N(4) [R1]	1	1199.70479	P06151	L-lactate dehydrogenase A chain [OS=Mus musculus]	light
f7	20170526_Fetal_Liver_3	Liver_3	Liver	3	NPDGTMNLMNWECAIPGKK	1xCarbamidomethyl [C13]	1	2175.99839	P63280	SUMO-conjugating enzyme ubc9 [OS=Mus musculus]	light
f7	20170526_Fetal_Liver_3	Liver_3	Liver	3	LFEMAYK		0	901.4488	P38647	Stress-70 protein, mitochondrial [OS=Mus musculus]	light	25.9847516911125	26.0858730214883
f7	20170526_Fetal_Liver_3	Liver_3	Liver	3	KLKDVHETLGFPVAFECR	1xCarbamidomethyl [C17]	2	2146.11137	A2ASS6	Titin [OS=Mus musculus]	light
f7	20170526_Fetal_Liver_3	Liver_3	Liver	3	VLTVACAFTGEPTPEITWSCGGRK	2xCarbamidomethyl [C6; C20]	1	2637.27997	A2ASS6	Titin [OS=Mus musculus]	light
f7	20170526_Fetal_Liver_3	Liver_3	Liver	3	IAAYLFK		0	825.4869	Q68FD5	Clathrin heavy chain 1 [OS=Mus musculus]	light	25.1960045636345	25.2971258940103
f7	20170526_Fetal_Liver_3	Liver_3	Liver	3	RANILEDSYRR		2	1392.73424	P46935	E3 ubiquitin-protein ligase NEDD4 [OS=Mus musculus]	light	22.9666778553719	23.0677991857478
f7	20170526_Fetal_Liver_3	Liver_3	Liver	3	MLQVASQASR	1xLabel:13C(6)15N(4) [R10]	0	1100.57562	P97765	WW domain-binding protein 2 [OS=Mus musculus]	light	22.8044422338898	22.9055635642657
f7	20170526_Fetal_Liver_3	Liver_3	Liver	3	CFEDSLEQK	1xCarbamidomethyl [C1]	0	1155.49867	Q99P72-2	Reticulon-4 [OS=Mus musculus]	light
f7	20170526_Fetal_Liver_3	Liver_3	Liver	3	SQLQHMPVPSIK		0	1364.73548	Q62193	Replication protein A 32 kDa subunit [OS=Mus musculus]	light	22.3017779159398	22.4028992463157
f7	20170526_Fetal_Liver_3	Liver_3	Liver	3	MIMQDKLEK		1	1135.58498	Q61699; Q61316; P48722	Heat shock protein 105 kDa [OS=Mus musculus];Heat shock 70 kDa protein 4 [OS=Mus musculus];Heat shock 70 kDa protein 4L [OS=Mus musculus]	light	24.687473560669	24.7885948910449
f7	20170526_Fetal_Liver_3	Liver_3	Liver	3	KAAALEFLNR		1	1132.64732	Q60864	stress-induced-phosphoprotein 1 [OS=Mus musculus]	light	24.1317483395125	24.2328696698883
f7	20170526_Fetal_Liver_3	Liver_3	Liver	3	KLNNDENVDGLLVQLPLPEHIDER		1	2770.437	P18155	Bifunctional methylenetetrahydrofolate dehydrogenase/cyclohydrolase, mitochondrial [OS=Mus musculus]	light
f7	20170526_Fetal_Liver_3	Liver_3	Liver	3	VLFGFLYR		0	1014.57711	Q8R1N4	NudC domain-containing protein 3 [OS=Mus musculus]	light
f7	20170526_Fetal_Liver_3	Liver_3	Liver	3	RVPVLGR		1	796.51518	Q8BMJ2	Leucine--tRNA ligase, cytoplasmic [OS=Mus musculus]	light	22.7151805905358	22.8163019209116
f7	20170526_Fetal_Liver_3	Liver_3	Liver	3	LNKDEYEFFTYLDKR		2	1980.97017	P16331	phenylalanine-4-hydroxylase [OS=Mus musculus]	light
f7	20170526_Fetal_Liver_3	Liver_3	Liver	3	IRPHIATLR		0	1076.66872	Q80U78-1	Pumilio homolog 1 [OS=Mus musculus]	light	21.2272895370673	21.3284108674432
f7	20170526_Fetal_Liver_3	Liver_3	Liver	3	LQPFLQR		0	901.52541	Q9Z1R2	Large proline-rich protein BAG6 [OS=Mus musculus]	light	23.315255307462	23.4163766378378
f7	20170526_Fetal_Liver_3	Liver_3	Liver	3	EVNVSPCPTDPCQLHK	2xCarbamidomethyl [C7; C12]; 1xLabel:13C(6)15N(2) [K16]	0	1888.87714	Q9Z0J0	Epididymal secretory protein E1 [OS=Mus musculus]	light
f7	20170526_Fetal_Liver_3	Liver_3	Liver	3	LYWADLK		0	908.48763	Q62351	Transferrin receptor protein 1 [OS=Mus musculus]	light
f7	20170526_Fetal_Liver_3	Liver_3	Liver	3	SSTETCYSAIPK	1xCarbamidomethyl [C6]	0	1343.61476	Q80X90	Filamin-B [OS=Mus musculus]	light	22.4042024225103	22.5053237528861
f7	20170526_Fetal_Liver_3	Liver_3	Liver	3	LIISELR		0	843.52983	P61290	Proteasome activator complex subunit 3 [OS=Mus musculus]	light	25.4329661846506	25.5340875150264
f7	20170526_Fetal_Liver_3	Liver_3	Liver	3	VWVVATK		0	802.48215	P63005-1	Platelet-activating factor acetylhydrolase IB subunit alpha [OS=Mus musculus]	light	24.1980041739279	24.2991255043037
f7	20170526_Fetal_Liver_3	Liver_3	Liver	3	ASLTLFCPEEGDWK	1xCarbamidomethyl [C7]	0	1652.76248	P14873	microtubule-associated protein 1B [OS=Mus musculus]	light
f7	20170526_Fetal_Liver_3	Liver_3	Liver	3	FSGGYPALMDCMNK	1xCarbamidomethyl [C11]	0	1590.67493	O55125	Protein NipSnap homolog 1 [OS=Mus musculus]	light	22.853487177819	22.9546085081948
f7	20170526_Fetal_Liver_3	Liver_3	Liver	3	IVDQIRPDR	1xLabel:13C(6)15N(4) [R6]	0	1121.6301	Q501J6; Q61656	Probable ATP-dependent RNA helicase DDX17 [OS=Mus musculus];probable ATP-dependent RNA helicase DDX5 [OS=Mus musculus]	light
f7	20170526_Fetal_Liver_3	Liver_3	Liver	3	ILGPGLNK	1xLabel:13C(6)15N(2) [K8]	0	819.51781	P53026	60S ribosomal protein L10A [OS=Mus musculus]	light
f7	20170526_Fetal_Liver_3	Liver_3	Liver	3	GHFEAFGTLTDCVVVVNPQTK	1xCarbamidomethyl [C12]	0	2319.14379	Q9CX86	Heterogeneous nuclear ribonucleoprotein A0 [OS=Mus musculus]	light
f7	20170526_Fetal_Liver_3	Liver_3	Liver	3	FNPNFYR		0	957.45773	Q3UE37	Ubiquitin-conjugating enzyme E2 Z [OS=Mus musculus]	light	22.4892405094484	22.5903618398242
f7	20170526_Fetal_Liver_3	Liver_3	Liver	3	ASPFIECHGR	1xCarbamidomethyl [C7]; 1xLabel:13C(6)15N(4) [R10]	0	1183.55522	Q9QZS0	collagen alpha-3(IV) chain [OS=Mus musculus]	light
f7	20170526_Fetal_Liver_3	Liver_3	Liver	3	NNLSFIETSALDSTNVEEAFK		0	2329.11941	P46638	Ras-related protein Rab-11B [OS=Mus musculus]	light
f7	20170526_Fetal_Liver_3	Liver_3	Liver	3	VDFSITK		0	809.44035	P62996-1	transformer-2 protein homolog beta [OS=Mus musculus]	light	23.6929076767618	23.7940290071377
f7	20170526_Fetal_Liver_3	Liver_3	Liver	3	IRVDFSITK		1	1078.62552	P62996-1	transformer-2 protein homolog beta [OS=Mus musculus]	light	23.3706067982093	23.4717281285852
f7	20170526_Fetal_Liver_3	Liver_3	Liver	3	SAPFIECHGR	1xCarbamidomethyl [C7]; 1xLabel:13C(6)15N(4) [R10]	0	1183.55522	P02463	Collagen alpha-1(IV) chain [OS=Mus musculus]	light
f7	20170526_Fetal_Liver_3	Liver_3	Liver	3	DLNCVPEIADTLGAVAK	1xCarbamidomethyl [C4]	0	1785.90513	Q8CIG8	Protein arginine N-methyltransferase 5 [OS=Mus musculus]	light	22.0175777997452	22.1186991301211
f7	20170526_Fetal_Liver_3	Liver_3	Liver	3	KKLLADQAEAR		2	1242.71646	P84099	60S ribosomal protein L19 [OS=Mus musculus]	light	19.5973732364899	19.6984945668657
f7	20170526_Fetal_Liver_3	Liver_3	Liver	3	GGLPSQAFEYILYNK		0	1699.869	P49935	Pro-cathepsin H [OS=Mus musculus]	light	22.3449064748032	22.446027805179
f7	20170526_Fetal_Liver_3	Liver_3	Liver	3	YIQELWR		0	1007.53089	Q9CZM2	60S ribosomal protein L15 [OS=Mus musculus]	light
f7	20170526_Fetal_Liver_3	Liver_3	Liver	3	FLQFFK	1xLabel:13C(6)15N(2) [K6]	0	837.47489	Q8BFY9; Q99LG2	transportin-1 [OS=Mus musculus];Transportin-2 [OS=Mus musculus]	light
f7	20170526_Fetal_Liver_3	Liver_3	Liver	3	DLISNSPR		0	901.47377	P97760	DNA-directed RNA polymerase II subunit RPB3 [OS=Mus musculus]	light	22.3434632081203	22.4445845384961
f7	20170526_Fetal_Liver_3	Liver_3	Liver	3	ILDWQPR		0	927.50468	P70399	TP53-binding protein 1 [OS=Mus musculus]	light
f7	20170526_Fetal_Liver_3	Liver_3	Liver	3	DLQLQCEANVR	1xCarbamidomethyl [C6]	0	1345.65287	O54988-1	STE20-like serine/threonine-protein kinase [OS=Mus musculus]	light
f7	20170526_Fetal_Liver_3	Liver_3	Liver	3	ILEVDLK		0	829.50295	Q8VE97	Serine/arginine-rich splicing factor 4 [OS=Mus musculus]	light	23.1213162878248	23.2224376182006
f7	20170526_Fetal_Liver_3	Liver_3	Liver	3	KVVGCSCVVVKDYGK	2xCarbamidomethyl [C5; C7]	2	1697.87132	P63323	40S ribosomal protein S12 [OS=Mus musculus]	light
f7	20170526_Fetal_Liver_3	Liver_3	Liver	3	CKDGVVFGVEK	1xCarbamidomethyl [C1]	1	1237.62453	O70435	Proteasome subunit alpha type-3 [OS=Mus musculus]	light	24.1407127751737	24.2418341055496
f7	20170526_Fetal_Liver_3	Liver_3	Liver	3	FFTQPDKNFSNTK		1	1573.76453	Q4VA53-3	Isoform 3 of Sister chromatid cohesion protein PDS5 homolog B [OS=Mus musculus]	light
f7	20170526_Fetal_Liver_3	Liver_3	Liver	3	QIVSNLEK		0	930.52547	O08638-1; Q61879	Myosin-11 [OS=Mus musculus];Myosin-10 [OS=Mus musculus]	light
f7	20170526_Fetal_Liver_3	Liver_3	Liver	3	AYPTFHYYHYGK		0	1546.71138	Q921X9	Protein disulfide-isomerase A5 [OS=Mus musculus]	light	23.4043351049219	23.5054564352977
f7	20170526_Fetal_Liver_3	Liver_3	Liver	3	GAVWGATLNK		0	1016.55236	Q9Z1Z2	Serine-threonine kinase receptor-associated protein [OS=Mus musculus]	light	23.9040526147603	24.0051739451362
f7	20170526_Fetal_Liver_3	Liver_3	Liver	3	AVTDKFLSAIVSSVDKIPYGMR		2	2397.28464	Q9JKF1	Ras GTPase-activating-like protein IQGAP1 [OS=Mus musculus]	light
f7	20170526_Fetal_Liver_3	Liver_3	Liver	3	ISPVSLPQCATGEVVHIPIGPEDDTENKGVK	1xCarbamidomethyl [C9]	1	3286.66238	E9PVX6	Proliferation marker protein Ki-67 [OS=Mus musculus]	light
f7	20170526_Fetal_Liver_3	Liver_3	Liver	3	YMFSRPFR	1xLabel:13C(6)15N(4) [R5]	0	1113.55377	O09167	60S ribosomal protein L21 [OS=Mus musculus]	light
f7	20170526_Fetal_Liver_3	Liver_3	Liver	3	AVEEPPQKEVPETPDSK		1	1879.92836	Q8BGC0-1	HIV Tat-specific factor 1 homolog [OS=Mus musculus]	light	20.2980151472657	20.3991364776416
f7	20170526_Fetal_Liver_3	Liver_3	Liver	3	EILKEQESR		1	1131.60043	Q99LX0	protein/nucleic acid deglycase DJ-1 [OS=Mus musculus]	light	20.2714607481584	20.3725820785343
f7	20170526_Fetal_Liver_3	Liver_3	Liver	3	AVAEVLVR		0	856.52508	Q62419	Endophilin-A2 [OS=Mus musculus]	light
f7	20170526_Fetal_Liver_3	Liver_3	Liver	3	QEIQHLFR		0	1070.57415	Q9DBG6	Dolichyl-diphosphooligosaccharide--protein glycosyltransferase subunit 2 [OS=Mus musculus]	light	23.5692193857057	23.6703407160816
f7	20170526_Fetal_Liver_3	Liver_3	Liver	3	MGNHLTNLR		0	1055.54147	P29391	Ferritin light chain 1 [OS=Mus musculus]	light	21.2854493501583	21.3865706805342
f7	20170526_Fetal_Liver_3	Liver_3	Liver	3	LVLETLSK		0	902.55571	A2BH40	AT-rich interactive domain-containing protein 1A [OS=Mus musculus]	light	22.1077968614966	22.2089181918725
f7	20170526_Fetal_Liver_3	Liver_3	Liver	3	IEPPGLFR		0	928.52508	Q04750	DNA topoisomerase 1 [OS=Mus musculus]	light	23.8779049266148	23.9790262569906
f7	20170526_Fetal_Liver_3	Liver_3	Liver	3	VFFPLCGK	1xCarbamidomethyl [C6]	0	967.50699	O55060	Thiopurine S-methyltransferase [OS=Mus musculus]	light
f7	20170526_Fetal_Liver_3	Liver_3	Liver	3	ALSQRDPPHNNFFFFDGMK		1	2268.06548	Q9R1T2	SUMO-activating enzyme subunit 1 [OS=Mus musculus]	light
f7	20170526_Fetal_Liver_3	Liver_3	Liver	3	TPITVVR		0	785.48796	P13020-1	Gelsolin [OS=Mus musculus]	light	20.8372738407852	20.938395171161
f7	20170526_Fetal_Liver_3	Liver_3	Liver	3	FLVHNVK		0	856.50395	P62911	60S ribosomal protein L32 [OS=Mus musculus]	light	23.914733660569	24.0158549909448
f7	20170526_Fetal_Liver_3	Liver_3	Liver	3	SSILLDVKPWDDETDMAQLETCVR	1xCarbamidomethyl [C22]; 1xLabel:13C(6)15N(2) [K8]	0	2829.35247	P57776-2; P57776-3	Isoform 2 of Elongation factor 1-delta [OS=Mus musculus];Isoform 3 of Elongation factor 1-delta [OS=Mus musculus]	light
f7	20170526_Fetal_Liver_3	Liver_3	Liver	3	ALEELQR		0	858.46796	Q8BMK4	Cytoskeleton-associated protein 4 [OS=Mus musculus]	light	21.5029717084289	21.6040930388048
f7	20170526_Fetal_Liver_3	Liver_3	Liver	3	GVQLFEQQR	1xLabel:13C(6)15N(4) [R9]	0	1114.5879	Q8BWB1	Synaptopodin 2-like protein [OS=Mus musculus]	light
f7	20170526_Fetal_Liver_3	Liver_3	Liver	3	VVFRDPYR		1	1051.56834	P62918	60S ribosomal protein L8 [OS=Mus musculus]	light
f7	20170526_Fetal_Liver_3	Liver_3	Liver	3	LFVGNLPTDITEEDFK		0	1837.92182	Q8R326	Paraspeckle component 1 [OS=Mus musculus]	light
f7	20170526_Fetal_Liver_3	Liver_3	Liver	3	DLFTCTIK	1xCarbamidomethyl [C5]	0	997.50229	Q6ZQ38	cullin-associated nedd8-dissociated protein 1 [OS=Mus musculus]	light
f7	20170526_Fetal_Liver_3	Liver_3	Liver	3	LLEVDNR		0	858.46796	P00405	Cytochrome c oxidase subunit 2 [OS=Mus musculus]	light	25.1751863203842	25.27630765076
f7	20170526_Fetal_Liver_3	Liver_3	Liver	3	KQGLEQFINK		1	1204.66845	O70492	sorting nexin-3 [OS=Mus musculus]	light
f7	20170526_Fetal_Liver_3	Liver_3	Liver	3	GHDAPVLSLSFDPK		0	1482.75872	P59328	WD repeat and HMG-box DNA-binding protein 1 [OS=Mus musculus]	light
f7	20170526_Fetal_Liver_3	Liver_3	Liver	3	LLGANIR		0	756.47265	Q8CGC7	Bifunctional glutamate/proline--tRNA ligase [OS=Mus musculus]	light	24.6786138926093	24.7797352229851
f7	20170526_Fetal_Liver_3	Liver_3	Liver	3	EVCFTIENK	1xCarbamidomethyl [C3]	0	1139.54014	Q78PY7	staphylococcal nuclease domain-containing protein 1 [OS=Mus musculus]	light
f7	20170526_Fetal_Liver_3	Liver_3	Liver	3	KILEVHIDK		1	1094.65682	P63037	DnaJ homolog subfamily A member 1 [OS=Mus musculus]	light	22.0250722940372	22.1261936244131
f7	20170526_Fetal_Liver_3	Liver_3	Liver	3	TYSYLTPDLWK	1xLabel:13C(6)15N(2) [K11]	0	1394.70819	P25444	40S ribosomal protein S2 [OS=Mus musculus]	light
f7	20170526_Fetal_Liver_3	Liver_3	Liver	3	NIIGLQMGTNK		0	1188.64052	Q08091	Calponin-1 [OS=Mus musculus]	light
f7	20170526_Fetal_Liver_3	Liver_3	Liver	3	KTEITDKLR		2	1103.6419	P60122	RuvB-like 1 [OS=Mus musculus]	light	19.5984468195745	19.6995681499503
f7	20170526_Fetal_Liver_3	Liver_3	Liver	3	GLDVPQVSLIINYDLPNNR		0	2140.13969	Q91VC3	Eukaryotic initiation factor 4A-III [OS=Mus musculus]	light	22.1588805304995	22.2600018608754
f7	20170526_Fetal_Liver_3	Liver_3	Liver	3	MVGGIAQIIAAQEEMLRK		1	1958.05616	P26039	Talin-1 [OS=Mus musculus]	light	23.1471417164452	23.2482630468211
f7	20170526_Fetal_Liver_3	Liver_3	Liver	3	IPAYFITVHDPAVPPGEDPDGRYWVSGR		1	3111.53229	Q9Z1Q9	Valine--tRNA ligase [OS=Mus musculus]	light
f7	20170526_Fetal_Liver_3	Liver_3	Liver	3	GLFIIDAK	1xLabel:13C(6)15N(2) [K8]	0	884.53313	Q61171	Peroxiredoxin-2 [OS=Mus musculus]	light
f7	20170526_Fetal_Liver_3	Liver_3	Liver	3	LMVALAK	1xLabel:13C(6)15N(2) [K7]	0	753.47826	P07356	Annexin A2 [OS=Mus musculus]	light	24.5797517733473	24.6808731037231
f7	20170526_Fetal_Liver_3	Liver_3	Liver	3	IAECSSQLAEEEEKAK	1xCarbamidomethyl [C4]; 1xLabel:13C(6)15N(2) [K14]	1	1829.86768	Q61879	Myosin-10 [OS=Mus musculus]	light
f7	20170526_Fetal_Liver_3	Liver_3	Liver	3	GANLKDYYSR		1	1186.58511	O70133-2	Isoform 2 of ATP-dependent RNA helicase A [OS=Mus musculus]	light
f7	20170526_Fetal_Liver_3	Liver_3	Liver	3	LGSAVVTR		0	802.47813	Q9Z110-1	delta-1-pyrroline-5-carboxylate synthase [OS=Mus musculus]	light	19.8187613970302	19.919882727406
f7	20170526_Fetal_Liver_3	Liver_3	Liver	3	LGDLQADSDESQR		0	1433.65029	Q9JMH9-6	Isoform 6 of Unconventional myosin-XVIIIa [OS=Mus musculus]	light
f7	20170526_Fetal_Liver_3	Liver_3	Liver	3	SWIEGLTGLSIGPDFQK		0	1847.95379	Q08093	Calponin-2 [OS=Mus musculus]	light
f7	20170526_Fetal_Liver_3	Liver_3	Liver	3	LGDDPLSR		0	872.44722	P23116	Eukaryotic translation initiation factor 3 subunit A [OS=Mus musculus]	light	22.3531135688243	22.4542348992002
f7	20170526_Fetal_Liver_3	Liver_3	Liver	3	FDWFLK		0	855.43995	Q91ZW3; Q6PGB8-2	SWI/SNF-related matrix-associated actin-dependent regulator of chromatin subfamily A member 5 [OS=Mus musculus];Isoform 2 of Probable global transcription activator SNF2L1 [OS=Mus musculus]	light	23.1196160568218	23.2207373871976
f7	20170526_Fetal_Liver_3	Liver_3	Liver	3	KQLQQVPGLLHR		1	1416.84339	Q3UDE2	Tubulin--tyrosine ligase-like protein 12 [OS=Mus musculus]	light
f7	20170526_Fetal_Liver_3	Liver_3	Liver	3	FYGDLEK		0	871.41961	P14211	Calreticulin [OS=Mus musculus]	light	24.7617242889196	24.8628456192954
f7	20170526_Fetal_Liver_3	Liver_3	Liver	3	FEAVEYK		0	885.43526	P35175	Stefin-1 [OS=Mus musculus]	light	25.4643557930324	25.5654771234082
f7	20170526_Fetal_Liver_3	Liver_3	Liver	3	GDECELLGHNK	1xCarbamidomethyl [C4]	0	1271.56848	Q8BFR5	elongation factor Tu, mitochondrial [OS=Mus musculus]	light
f7	20170526_Fetal_Liver_3	Liver_3	Liver	3	IGGIFAFK	1xLabel:13C(6)15N(2) [K8]	0	860.512	P32020	Non-specific lipid-transfer protein [OS=Mus musculus]	light
f7	20170526_Fetal_Liver_3	Liver_3	Liver	3	EVDPLQISSHRPHTSR		0	1858.95183	Q8BHL8	proteasome inhibitor PI31 subunit [OS=Mus musculus]	light	22.6541418082837	22.7552631386595
f7	20170526_Fetal_Liver_3	Liver_3	Liver	3	LLSPALGVVFLNAR		0	1469.88386	Q8C052	Microtubule-associated protein 1S [OS=Mus musculus]	light
f7	20170526_Fetal_Liver_3	Liver_3	Liver	3	NRETHEIVALKR		2	1465.82339	P49615	Cyclin-dependent-like kinase 5 [OS=Mus musculus]	light	19.9049944682023	20.0061157985782
f7	20170526_Fetal_Liver_3	Liver_3	Liver	3	LPPVLVLHLK		0	1128.75033	P52479-2	Isoform 2 of Ubiquitin carboxyl-terminal hydrolase 10 [OS=Mus musculus]	light
f7	20170526_Fetal_Liver_3	Liver_3	Liver	3	AGEQLAPFLPQLVPR		0	1635.9217	Q6PDI5-1	Proteasome-associated protein ECM29 homolog [OS=Mus musculus]	light
f7	20170526_Fetal_Liver_3	Liver_3	Liver	3	AFKDIDIEDLEELDPDFIMAK	1xOxidation [M19]	1	2483.1898	P23116	Eukaryotic translation initiation factor 3 subunit A [OS=Mus musculus]	light
f7	20170526_Fetal_Liver_3	Liver_3	Liver	3	KLGIDDLVHFDFMDPPAPETLMR		1	2657.31021	O35286	Pre-mRNA-splicing factor ATP-dependent RNA helicase DHX15 [OS=Mus musculus]	light
f7	20170526_Fetal_Liver_3	Liver_3	Liver	3	ALVLAQIR		0	883.57236	Q7TT37	Elongator complex protein 1 [OS=Mus musculus]	light	22.3013892968546	22.4025106272304
f7	20170526_Fetal_Liver_3	Liver_3	Liver	3	SFGGGMNLSSK		0	1084.50917	Q9CXT8	mitochondrial-processing peptidase subunit beta [OS=Mus musculus]	light	22.6325566293134	22.7336779596892
f7	20170526_Fetal_Liver_3	Liver_3	Liver	3	TFLTNDQVK		0	1065.5575	Q9ERU9	E3 SUMO-protein ligase RanBP2 [OS=Mus musculus]	light
f7	20170526_Fetal_Liver_3	Liver_3	Liver	3	IVPNILLEQGK	1xLabel:13C(6)15N(2) [K11]	0	1231.75	Q9CZU6	citrate synthase, mitochondrial [OS=Mus musculus]	light	26.7260292495053	26.8271505798811
f7	20170526_Fetal_Liver_3	Liver_3	Liver	3	AEFTVETR		0	952.47344	Q8BTM8	Filamin-A [OS=Mus musculus]	light	22.5900697047339	22.6911910351097
f7	20170526_Fetal_Liver_3	Liver_3	Liver	3	RFEELTNLIR		1	1290.71646	Q8R1B4	Eukaryotic translation initiation factor 3 subunit C [OS=Mus musculus]	light	26.1361107615722	26.2372320919481
f7	20170526_Fetal_Liver_3	Liver_3	Liver	3	WGRDDIENIAR		1	1344.66549	Q91ZW3	SWI/SNF-related matrix-associated actin-dependent regulator of chromatin subfamily A member 5 [OS=Mus musculus]	light
f7	20170526_Fetal_Liver_3	Liver_3	Liver	3	AYFDVKEYDR		1	1305.61099	Q8BGZ4	cell division cycle protein 23 homolog [OS=Mus musculus]	light
f7	20170526_Fetal_Liver_3	Liver_3	Liver	3	LVEKESQESLKSPEEEDQR		2	2260.09392	Q6P5H2-1	Nestin [OS=Mus musculus]	light	20.6271938692782	20.728315199654
f7	20170526_Fetal_Liver_3	Liver_3	Liver	3	HLDLER		0	782.41553	P55264	Adenosine kinase [OS=Mus musculus]	light	21.0465163870087	21.1476377173845
f7	20170526_Fetal_Liver_3	Liver_3	Liver	3	AEALPLQR		0	897.51524	Q61739-1	integrin alpha-6 [OS=Mus musculus]	light	20.2174838524737	20.3186051828496
f7	20170526_Fetal_Liver_3	Liver_3	Liver	3	LPFSGFR		0	823.4461	Q9DAR7	M7GpppX diphosphatase [OS=Mus musculus]	light	23.0504207942072	23.1515421245831
f7	20170526_Fetal_Liver_3	Liver_3	Liver	3	AVNTQALSGAGILR	1xLabel:13C(6)15N(4) [R14]	0	1380.78331	Q9CWK8	Sorting nexin-2 [OS=Mus musculus]	light
f7	20170526_Fetal_Liver_3	Liver_3	Liver	3	LMMSELETR		0	1109.53294	Q9WUR9	Adenylate kinase 4, mitochondrial [OS=Mus musculus]	light
f7	20170526_Fetal_Liver_3	Liver_3	Liver	3	SKGGVVGIKVDK		2	1186.7154	P05064	fructose-bisphosphate aldolase A [OS=Mus musculus]	light	22.4360374390143	22.5371587693901
f7	20170526_Fetal_Liver_3	Liver_3	Liver	3	TITSSYYR		0	990.48909	P62821; Q9D1G1	Ras-related protein Rab-1A [OS=Mus musculus];ras-related protein Rab-1B [OS=Mus musculus]	light	27.4334331353236	27.5345544656994
f7	20170526_Fetal_Liver_3	Liver_3	Liver	3	ALYETELADARR		1	1407.72267	P14733	Lamin-B1 [OS=Mus musculus]	light	25.4132181950588	25.5143395254347
f7	20170526_Fetal_Liver_3	Liver_3	Liver	3	FYEAFSK	1xLabel:13C(6)15N(2) [K7]	0	899.43889	P11499	Heat shock protein HSP 90-beta [OS=Mus musculus]	light
f7	20170526_Fetal_Liver_3	Liver_3	Liver	3	SDPIMLLK		0	916.51722	P35486	Pyruvate dehydrogenase E1 component subunit alpha, somatic form, mitochondrial [OS=Mus musculus]	light
f7	20170526_Fetal_Liver_3	Liver_3	Liver	3	KQVSSHIQVLAR		1	1365.79611	P48301	Transcriptional enhancer factor TEF-4 [OS=Mus musculus]	light
f7	20170526_Fetal_Liver_3	Liver_3	Liver	3	EGLGFQGLNK		0	1062.55783	Q8BZ09	Mitochondrial 2-oxodicarboxylate carrier [OS=Mus musculus]	light
f7	20170526_Fetal_Liver_3	Liver_3	Liver	3	IVTGGSDNHLILMDLR		0	1753.92653	P50431	Serine hydroxymethyltransferase, cytosolic [OS=Mus musculus]	light	24.184779871057	24.2859012014328
f7	20170526_Fetal_Liver_3	Liver_3	Liver	3	LAEQFPR		0	860.46248	Q9CQH7	transcription factor BTF3 homolog 4 [OS=Mus musculus]	light	24.0926444066125	24.1937657369884
f7	20170526_Fetal_Liver_3	Liver_3	Liver	3	LTASSTPPALDRK		1	1356.74815	Q9ESJ0	Exportin-4 [OS=Mus musculus]	light
f7	20170526_Fetal_Liver_3	Liver_3	Liver	3	SFGGDVSWDK		0	1097.48981	Q9EQ61	Pescadillo homolog [OS=Mus musculus]	light
f7	20170526_Fetal_Liver_3	Liver_3	Liver	3	LGMPQFLSPEAQSLLR		0	1786.95202	P18654	Ribosomal protein S6 kinase alpha-3 [OS=Mus musculus]	light
f7	20170526_Fetal_Liver_3	Liver_3	Liver	3	MELPDYR		0	923.42913	Q9CQZ6	NADH dehydrogenase [ubiquinone] 1 beta subcomplex subunit 3 [OS=Mus musculus]	light	22.3370802681657	22.4382015985416
f7	20170526_Fetal_Liver_3	Liver_3	Liver	3	FPDENFK		0	896.41486	P24369	peptidyl-prolyl cis-trans isomerase B [OS=Mus musculus]	light	23.3825654538922	23.4836867842681
f7	20170526_Fetal_Liver_3	Liver_3	Liver	3	TLFLAVR		0	819.5087	Q8BK64	activator of 90 kDa heat shock protein ATPase homolog 1 [OS=Mus musculus]	light	24.7497000570905	24.8508213874663
f7	20170526_Fetal_Liver_3	Liver_3	Liver	3	ESPLLFPYYPR		0	1381.71506	Q91W96	Anaphase-promoting complex subunit 4 [OS=Mus musculus]	light
f7	20170526_Fetal_Liver_3	Liver_3	Liver	3	SLFSNIVTK		0	1008.57242	Q9CWJ9	bifunctional purine biosynthesis protein purH [OS=Mus musculus]	light	25.9499896346882	26.0511109650641
f7	20170526_Fetal_Liver_3	Liver_3	Liver	3	EAFGFIER		0	968.48361	Q91W50	cold shock domain-containing protein E1 [OS=Mus musculus]	light	22.8989741320486	23.0000954624244
f7	20170526_Fetal_Liver_3	Liver_3	Liver	3	NCIGDFLK	1xCarbamidomethyl [C2]	0	966.47133	Q6ZQ38	cullin-associated nedd8-dissociated protein 1 [OS=Mus musculus]	light	23.9796922580498	24.0808135884256
f7	20170526_Fetal_Liver_3	Liver_3	Liver	3	IYALPDDLVEVKPK		0	1599.89924	Q3V0K9	Plastin-1 [OS=Mus musculus]	light
f7	20170526_Fetal_Liver_3	Liver_3	Liver	3	ALLFVPR		0	815.51379	P07901	Heat shock protein HSP 90-alpha [OS=Mus musculus]	light	28.5685566742258	28.6696780046016
f7	20170526_Fetal_Liver_3	Liver_3	Liver	3	NVPYVFVR		0	993.55163	Q9D0T1	NHP2-like protein 1 [OS=Mus musculus]	light	24.093195737099	24.1943170674749
f7	20170526_Fetal_Liver_3	Liver_3	Liver	3	DLKDEIVR		1	987.54694	E9Q557	Desmoplakin [OS=Mus musculus]	light
f7	20170526_Fetal_Liver_3	Liver_3	Liver	3	IMNVIGEPIDERGPIK	1xLabel:13C(6)15N(2) [K16]	1	1788.97678	P56480	ATP synthase subunit beta, mitochondrial [OS=Mus musculus]	light
f7	20170526_Fetal_Liver_3	Liver_3	Liver	3	GLPLFPLVKPHINFMAAK		0	1993.14557	Q9JHR7	insulin-degrading enzyme [OS=Mus musculus]	light	21.6351116246297	21.7362329550055
f7	20170526_Fetal_Liver_3	Liver_3	Liver	3	SLYALFSQFGHVVDIVALK		0	2107.15864	Q9CQI7	U2 small nuclear ribonucleoprotein B'' [OS=Mus musculus]	light
f7	20170526_Fetal_Liver_3	Liver_3	Liver	3	GIGFGDIFK		0	953.50909	Q9JLQ0	CD2-associated protein [OS=Mus musculus]	light
f7	20170526_Fetal_Liver_3	Liver_3	Liver	3	DLTDYLMK	1xLabel:13C(6)15N(2) [K8]	0	1006.50051	Q8BFZ3; P60710; P62737; P68134; P68033	Beta-actin-like protein 2 [OS=Mus musculus];Actin, cytoplasmic 1 [OS=Mus musculus];Actin, aortic smooth muscle [OS=Mus musculus];Actin, alpha skeletal muscle [OS=Mus musculus];Actin, alpha cardiac muscle 1 [OS=Mus musculus]	light	30.0948272081583	30.1959485385342
f7	20170526_Fetal_Liver_3	Liver_3	Liver	3	TGMYYLR		0	903.4393	P07742	Ribonucleoside-diphosphate reductase large subunit [OS=Mus musculus]	light	25.6772612306452	25.778382561021
f7	20170526_Fetal_Liver_3	Liver_3	Liver	3	NSNCFVEWIPNNVK	1xCarbamidomethyl [C4]	0	1720.81117	A2AQ07	tubulin beta-1 chain [OS=Mus musculus]	light
f7	20170526_Fetal_Liver_3	Liver_3	Liver	3	GDNGDTACSNEIGVGVSK	1xCarbamidomethyl [C8]	0	1779.78138	Q61554	Fibrillin-1 [OS=Mus musculus]	light
f7	20170526_Fetal_Liver_3	Liver_3	Liver	3	YHTINGHNAEVR	1xLabel:13C(6)15N(4) [R12]	0	1420.69555	O88569	heterogeneous nuclear ribonucleoproteins A2/B1 [OS=Mus musculus]	light
f7	20170526_Fetal_Liver_3	Liver_3	Liver	3	RLEEELQQLK		1	1285.71104	Q8BMK4	Cytoskeleton-associated protein 4 [OS=Mus musculus]	light	23.4250224892775	23.5261438196533
f7	20170526_Fetal_Liver_3	Liver_3	Liver	3	GTGLYELWK		0	1066.55677	Q9CZX0-2	Isoform 2 of Elongator complex protein 3 [OS=Mus musculus]	light	21.8328425099641	21.93396384034
f7	20170526_Fetal_Liver_3	Liver_3	Liver	3	SRGFGFILFK		1	1171.66224	Q99020	Heterogeneous nuclear ribonucleoprotein A/B [OS=Mus musculus]	light	21.6242726070633	21.7253939374392
f7	20170526_Fetal_Liver_3	Liver_3	Liver	3	GIIDSTAGEQR		0	1146.57494	Q6Q477	Plasma membrane calcium-transporting ATPase 4 [OS=Mus musculus]	light	22.1179497954337	22.2190711258095
f7	20170526_Fetal_Liver_3	Liver_3	Liver	3	GLGVEIAK		0	786.47198	Q02053	Ubiquitin-like modifier-activating enzyme 1 [OS=Mus musculus]	light	26.0549861293986	26.1561074597745
f7	20170526_Fetal_Liver_3	Liver_3	Liver	3	VVQTDETARKPDHVPVSSEDER		1	2494.21683	Q8C7R4	Ubiquitin-like modifier-activating enzyme 6 [OS=Mus musculus]	light	20.2337564336243	20.3348777640001
f7	20170526_Fetal_Liver_3	Liver_3	Liver	3	HMYVFGDFKDVLIPGK		1	1865.96185	Q9D1Q6	Endoplasmic reticulum resident protein 44 [OS=Mus musculus]	light	22.1763979499297	22.2775192803056
f7	20170526_Fetal_Liver_3	Liver_3	Liver	3	YCQYAFDLK	1xCarbamidomethyl [C2]	0	1207.54522	P97471	Mothers against decapentaplegic homolog 4 [OS=Mus musculus]	light
f7	20170526_Fetal_Liver_3	Liver_3	Liver	3	FKELSTLRR		2	1149.67387	P16546	Spectrin alpha chain, non-erythrocytic 1 [OS=Mus musculus]	light	21.4104754192706	21.5115967496465
f7	20170526_Fetal_Liver_3	Liver_3	Liver	3	IFGGLDR		0	777.42536	Q9EST5-2	Isoform 2 of Acidic leucine-rich nuclear phosphoprotein 32 family member B [OS=Mus musculus]	light	27.5493202919203	27.6504416222962
f7	20170526_Fetal_Liver_3	Liver_3	Liver	3	TIDDLEEK		0	962.46768	Q6IRU2	Tropomyosin alpha-4 chain [OS=Mus musculus]	light	20.8518454795116	20.9529668098875
f7	20170526_Fetal_Liver_3	Liver_3	Liver	3	LSVDYGK		0	781.40905	P68369; P05213; P68373; P68368	tubulin alpha-1A chain [OS=Mus musculus];Tubulin alpha-1B chain [OS=Mus musculus];Tubulin alpha-1C chain [OS=Mus musculus];Tubulin alpha-4A chain [OS=Mus musculus]	light	23.8245754022807	23.9256967326565
f7	20170526_Fetal_Liver_3	Liver_3	Liver	3	ARPTTDSFDDYPPR		0	1637.75542	Q8BGD9	eukaryotic translation initiation factor 4B [OS=Mus musculus]	light
f7	20170526_Fetal_Liver_3	Liver_3	Liver	3	GAVITQIR		0	857.52033	Q8VDJ3	Vigilin [OS=Mus musculus]	light
f7	20170526_Fetal_Liver_3	Liver_3	Liver	3	LETCFLK	1xCarbamidomethyl [C4]	0	910.47027	Q61554	Fibrillin-1 [OS=Mus musculus]	light
f7	20170526_Fetal_Liver_3	Liver_3	Liver	3	WLKDGTVLCK	1xCarbamidomethyl [C9]	1	1219.65036	Q9WVA4	Transgelin-2 [OS=Mus musculus]	light	24.7468013174196	24.8479226477954
f7	20170526_Fetal_Liver_3	Liver_3	Liver	3	QLLYDAIK		0	963.55096	Q6P5E4	UDP-glucose:glycoprotein glucosyltransferase 1 [OS=Mus musculus]	light
f7	20170526_Fetal_Liver_3	Liver_3	Liver	3	LSLGLSR		0	745.45666	Q3TJD7	PDZ and LIM domain protein 7 [OS=Mus musculus]	light
f7	20170526_Fetal_Liver_3	Liver_3	Liver	3	QAWVPLR		0	869.4992	Q8BKG3	Inactive tyrosine-protein kinase 7 [OS=Mus musculus]	light
f7	20170526_Fetal_Liver_3	Liver_3	Liver	3	TLAEHQQLIPLVEK		0	1618.91628	Q9WUP7-1	Ubiquitin carboxyl-terminal hydrolase isozyme L5 [OS=Mus musculus]	light	23.9016342307664	24.0027555611423
f7	20170526_Fetal_Liver_3	Liver_3	Liver	3	LVIDVIR		0	827.53491	Q9CU62	structural maintenance of chromosomes protein 1a [OS=Mus musculus]	light	23.3878340664974	23.4889553968732
f7	20170526_Fetal_Liver_3	Liver_3	Liver	3	LKLSPSPSSR		1	1071.61568	P14733; P21619	Lamin-B1 [OS=Mus musculus];Lamin-B2 [OS=Mus musculus]	light	19.8965734496699	19.9976947800458
f7	20170526_Fetal_Liver_3	Liver_3	Liver	3	CIIPNHEKR	1xCarbamidomethyl [C1]	1	1166.60989	O08638-1; Q61879	Myosin-11 [OS=Mus musculus];Myosin-10 [OS=Mus musculus]	light
f7	20170526_Fetal_Liver_3	Liver_3	Liver	3	IVIGLFGNVVPK	1xLabel:13C(6)15N(2) [K12]	0	1263.79147	P30412	peptidyl-prolyl cis-trans isomerase C [OS=Mus musculus]	light	22.8233290434467	22.9244503738225
f7	20170526_Fetal_Liver_3	Liver_3	Liver	3	LEQNLQQMQAK		0	1330.67836	F6ZDS4	Nucleoprotein TPR [OS=Mus musculus]	light	21.8245780242408	21.9256993546166
f7	20170526_Fetal_Liver_3	Liver_3	Liver	3	QNQVDTLTDMAAHFEEIGHPDSGDIR		0	2896.31662	P08032	spectrin alpha chain, erythrocytic 1 [OS=Mus musculus]	light	21.815759899731	21.9168812301068
f7	20170526_Fetal_Liver_3	Liver_3	Liver	3	CLQSGVLFQDEAFPPVSHSLGFK	1xCarbamidomethyl [C1]	0	2563.26497	O35350	Calpain-1 catalytic subunit [OS=Mus musculus]	light
f7	20170526_Fetal_Liver_3	Liver_3	Liver	3	VAGASLLKPPVVK	1xLabel:13C(6)15N(2) [K8]	0	1286.82858	O70468	Myosin-binding protein C, cardiac-type [OS=Mus musculus]	light
f7	20170526_Fetal_Liver_3	Liver_3	Liver	3	QQYNVTYVVK		0	1241.65246	Q80X90	Filamin-B [OS=Mus musculus]	light
f7	20170526_Fetal_Liver_3	Liver_3	Liver	3	AMYLPDTLSPADQLK		0	1662.84073	Q9Z2I0	mitochondrial proton/calcium exchanger protein [OS=Mus musculus]	light
f7	20170526_Fetal_Liver_3	Liver_3	Liver	3	QVLLGDQIPK	1xLabel:13C(6)15N(2) [K10]	0	1118.66593	Q60692	Proteasome subunit beta type-6 [OS=Mus musculus]	light	25.3608165491543	25.4619378795301
f7	20170526_Fetal_Liver_3	Liver_3	Liver	3	FFDMFLK		0	947.46954	E9Q401	ryanodine receptor 2 [OS=Mus musculus]	light
f7	20170526_Fetal_Liver_3	Liver_3	Liver	3	QWCNCAFLESSAK	2xCarbamidomethyl [C3; C5]	0	1600.68827	P62835	ras-related protein Rap-1A [OS=Mus musculus]	light
f7	20170526_Fetal_Liver_3	Liver_3	Liver	3	SMTLEIR		0	849.44986	Q8K2B3	Succinate dehydrogenase [ubiquinone] flavoprotein subunit, mitochondrial [OS=Mus musculus]	light	24.4433422190924	24.5444635494682
f7	20170526_Fetal_Liver_3	Liver_3	Liver	3	KGPAPLNLEVPAYEFTSDDVVVVG		1	2516.2919	Q9CR68	cytochrome b-c1 complex subunit Rieske, mitochondrial [OS=Mus musculus]	light	21.4724260918977	21.5735474222736
f7	20170526_Fetal_Liver_3	Liver_3	Liver	3	VEVERDNLAEDIMR	1xOxidation [M13]	1	1704.82212	P20152	Vimentin [OS=Mus musculus]	light
f7	20170526_Fetal_Liver_3	Liver_3	Liver	3	LTPLLSVR		0	898.57203	Q99MR6-1	serrate RNA effector molecule homolog [OS=Mus musculus]	light	24.2647859027451	24.3659072331209
f7	20170526_Fetal_Liver_3	Liver_3	Liver	3	SFEDIHHYR		0	1203.55415	P32883-1	GTPase KRas [OS=Mus musculus]	light
f7	20170526_Fetal_Liver_3	Liver_3	Liver	3	TYSPGLQGQEPVR		0	1431.72267	E9Q555	E3 ubiquitin-protein ligase RNF213 [OS=Mus musculus]	light
f7	20170526_Fetal_Liver_3	Liver_3	Liver	3	MKAEDGENYAIKK		2	1496.74135	P48428	Tubulin-specific chaperone A [OS=Mus musculus]	light
f7	20170526_Fetal_Liver_3	Liver_3	Liver	3	FTTYEIR		0	929.47271	O70492	sorting nexin-3 [OS=Mus musculus]	light	24.6864973212895	24.7876186516653
f7	20170526_Fetal_Liver_3	Liver_3	Liver	3	FTLGSVAGAVGATAVYPIDLVK		0	2149.19033	Q8BH59	Calcium-binding mitochondrial carrier protein Aralar1 [OS=Mus musculus]	light
f7	20170526_Fetal_Liver_3	Liver_3	Liver	3	KILGEVINALK		1	1197.75653	Q8CI51	PDZ and LIM domain protein 5 [OS=Mus musculus]	light	20.7198049075386	20.8209262379145
f7	20170526_Fetal_Liver_3	Liver_3	Liver	3	SDQDYILK		0	981.48875	P50580	proliferation-associated protein 2G4 [OS=Mus musculus]	light	24.8120399760927	24.9131613064685
f7	20170526_Fetal_Liver_3	Liver_3	Liver	3	LHDPEGMGIIPR		0	1334.68853	Q61768	Kinesin-1 heavy chain [OS=Mus musculus]	light	22.0788397702051	22.179961100581
f7	20170526_Fetal_Liver_3	Liver_3	Liver	3	GWDDLFNK		0	994.46287	Q9JHU4	Cytoplasmic dynein 1 heavy chain 1 [OS=Mus musculus]	light
f7	20170526_Fetal_Liver_3	Liver_3	Liver	3	EKESLQQLAEVTR		1	1530.81221	O08795-2	Isoform 2 of Glucosidase 2 subunit beta [OS=Mus musculus]	light	23.8505791685824	23.9517004989583
f7	20170526_Fetal_Liver_3	Liver_3	Liver	3	YVWFLIGWYADNWFK		0	2007.97922	Q9WV18	gamma-aminobutyric acid type B receptor subunit 1 [OS=Mus musculus]	light
f7	20170526_Fetal_Liver_3	Liver_3	Liver	3	HDLGHFMLR	1xLabel:13C(6)15N(4) [R9]	0	1135.57048	Q923D2	flavin reductase (NADPH) [OS=Mus musculus]	light
f7	20170526_Fetal_Liver_3	Liver_3	Liver	3	SLLKPFCAALLK	1xCarbamidomethyl [C7]	0	1360.8021	A2AGT5	Cytoskeleton-associated protein 5 [OS=Mus musculus]	light
f7	20170526_Fetal_Liver_3	Liver_3	Liver	3	VLVDSSFGQPTTQGEVR		0	1819.91847	Q9EPU4	Cleavage and polyadenylation specificity factor subunit 1 [OS=Mus musculus]	light
f7	20170526_Fetal_Liver_3	Liver_3	Liver	3	KQLLHLAEEK		1	1208.69975	Q8VDJ3	Vigilin [OS=Mus musculus]	light	22.0213050027901	22.1224263331659
f7	20170526_Fetal_Liver_3	Liver_3	Liver	3	YQQVFSHIVPLEGQEMQVK		0	2260.14306	Q9CYA6	Zinc finger CCHC domain-containing protein 8 [OS=Mus musculus]	light
f7	20170526_Fetal_Liver_3	Liver_3	Liver	3	NLTEEMAGLDEIIVK	1xOxidation [M6]	0	1690.85678	Q91Z83	Myosin-7 [OS=Mus musculus]	light
f7	20170526_Fetal_Liver_3	Liver_3	Liver	3	ELGLSSVPASGGLVGVYNGK		0	1904.01237	Q9CQF9	Prenylcysteine oxidase [OS=Mus musculus]	light
f7	20170526_Fetal_Liver_3	Liver_3	Liver	3	ACTTEEDQEKLMQITSLHSLNAFLLPIK	1xCarbamidomethyl [C2]	1	3230.64356	Q3THK7	GMP synthase [glutamine-hydrolyzing] [OS=Mus musculus]	light
f7	20170526_Fetal_Liver_3	Liver_3	Liver	3	LLDAVDTYIPVPTRDLDKPFLLPVESVYSIPGR		1	3699.00437	Q8BFR5	elongation factor Tu, mitochondrial [OS=Mus musculus]	light
f7	20170526_Fetal_Liver_3	Liver_3	Liver	3	AATQFWR		0	879.44716	P08003	Protein disulfide-isomerase A4 [OS=Mus musculus]	light	25.7385755538246	25.8396968842005
f7	20170526_Fetal_Liver_3	Liver_3	Liver	3	TVSVSEAIKK		1	1061.6201	E9Q557	Desmoplakin [OS=Mus musculus]	light
f7	20170526_Fetal_Liver_3	Liver_3	Liver	3	ILDIIGLPGEEDWPRDVALPR		1	2374.27652	Q64261	Cyclin-dependent kinase 6 [OS=Mus musculus]	light
f7	20170526_Fetal_Liver_3	Liver_3	Liver	3	TLTFALR		0	821.48796	Q9DAR7	M7GpppX diphosphatase [OS=Mus musculus]	light	23.9226139809455	24.0237353113213
f7	20170526_Fetal_Liver_3	Liver_3	Liver	3	SIFEYEPGK		0	1069.52005	Q3UTJ2-2	Isoform 2 of Sorbin and SH3 domain-containing protein 2 [OS=Mus musculus]	light
f7	20170526_Fetal_Liver_3	Liver_3	Liver	3	GKSGEIEPVSVK		1	1229.67359	Q64433	10 kDa heat shock protein, mitochondrial [OS=Mus musculus]	light
f7	20170526_Fetal_Liver_3	Liver_3	Liver	3	EVQYLLNK		0	1006.55677	Q9JKR6	Hypoxia up-regulated protein 1 [OS=Mus musculus]	light	23.7142375507526	23.8153588811284
f7	20170526_Fetal_Liver_3	Liver_3	Liver	3	AKLDVHFAGAAK		1	1227.68443	Q8VHX6-1	Filamin-C [OS=Mus musculus]	light
f7	20170526_Fetal_Liver_3	Liver_3	Liver	3	LIVAMMKPSR	1xLabel:13C(6)15N(4) [R10]	0	1155.6616	P48036	annexin A5 [OS=Mus musculus]	light
f7	20170526_Fetal_Liver_3	Liver_3	Liver	3	FALTVIR		0	819.5087	Q8BZA9	Fructose-2,6-bisphosphatase TIGAR [OS=Mus musculus]	light
f7	20170526_Fetal_Liver_3	Liver_3	Liver	3	FLCLDYIPHK	1xCarbamidomethyl [C3]	0	1305.66601	O89110	Caspase-8 [OS=Mus musculus]	light
f7	20170526_Fetal_Liver_3	Liver_3	Liver	3	ALDIVESEK		0	1003.53062	Q924C1	exportin-5 [OS=Mus musculus]	light
f7	20170526_Fetal_Liver_3	Liver_3	Liver	3	SLRGTQLTPEELR		1	1499.81763	Q8BLY7	Hermansky-Pudlak syndrome 6 protein homolog [OS=Mus musculus]	light
f7	20170526_Fetal_Liver_3	Liver_3	Liver	3	LLSIRHPEELSLLR		1	1675.98537	Q8K1B8	Fermitin family homolog 3 [OS=Mus musculus]	light
f7	20170526_Fetal_Liver_3	Liver_3	Liver	3	TVAHIQTVQHK		0	1261.70114	P51174	Long-chain specific acyl-CoA dehydrogenase, mitochondrial [OS=Mus musculus]	light	19.6183764278478	19.7194977582236
f7	20170526_Fetal_Liver_3	Liver_3	Liver	3	GEMDTFPTFKFDDPKFEVIDKPQS		2	2818.32802	P97450	ATP synthase-coupling factor 6, mitochondrial [OS=Mus musculus]	light
f7	20170526_Fetal_Liver_3	Liver_3	Liver	3	LDFPAMK		0	821.42259	Q9CPU0	lactoylglutathione lyase [OS=Mus musculus]	light	25.5888803297875	25.6900016601634
f7	20170526_Fetal_Liver_3	Liver_3	Liver	3	LAPFIAK		0	759.47634	P22315	Ferrochelatase, mitochondrial [OS=Mus musculus]	light	25.4678027900118	25.5689241203876
f7	20170526_Fetal_Liver_3	Liver_3	Liver	3	GVLFQPCER	1xCarbamidomethyl [C7]	0	1105.54589	Q91ZX7	prolow-density lipoprotein receptor-related protein 1 [OS=Mus musculus]	light
f7	20170526_Fetal_Liver_3	Liver_3	Liver	3	EMVELPLRHPALFK	1xOxidation [M2]	1	1695.92507	Q01853	Transitional endoplasmic reticulum ATPase [OS=Mus musculus]	light	21.8358636352981	21.9369849656739
f7	20170526_Fetal_Liver_3	Liver_3	Liver	3	TAWTFSR		0	868.43118	Q9CPU0	lactoylglutathione lyase [OS=Mus musculus]	light	25.6206453811189	25.7217667114947
f7	20170526_Fetal_Liver_3	Liver_3	Liver	3	EFRPEDQPWLLR		0	1585.81215	Q3THK3	General transcription factor iif subunit 1 [OS=Mus musculus]	light	23.0998798958875	23.2010012262633
f7	20170526_Fetal_Liver_3	Liver_3	Liver	3	SCIENIFR	1xCarbamidomethyl [C2]	0	1038.50369	Q9JHU9	Inositol-3-phosphate synthase 1 [OS=Mus musculus]	light	22.7537236657633	22.8548449961392
f7	20170526_Fetal_Liver_3	Liver_3	Liver	3	FYLGGPTSVR		0	1096.57857	Q8BGH2	sorting and assembly machinery component 50 homolog [OS=Mus musculus]	light
f7	20170526_Fetal_Liver_3	Liver_3	Liver	3	EFHTTGLAWSK		0	1276.63206	P40124	adenylyl cyclase-associated protein 1 [OS=Mus musculus]	light	24.4267572929215	24.5278786232974
f7	20170526_Fetal_Liver_3	Liver_3	Liver	3	AAEVPAPIR		0	923.53089	A2ASS6	Titin [OS=Mus musculus]	light
f7	20170526_Fetal_Liver_3	Liver_3	Liver	3	VPGLPTPIENMILR		0	1549.87706	Q99PV0	Pre-mRNA-processing-splicing factor 8 [OS=Mus musculus]	light
f7	20170526_Fetal_Liver_3	Liver_3	Liver	3	NLGALYR		0	806.45191	O88447	Kinesin light chain 1 [OS=Mus musculus]	light	22.0402626268891	22.1413839572649
f7	20170526_Fetal_Liver_3	Liver_3	Liver	3	VPLILNMIR		0	1068.6598	Q925J9-1	Mediator of RNA polymerase II transcription subunit 1 [OS=Mus musculus]	light	20.604639980838	20.7057613112138
f7	20170526_Fetal_Liver_3	Liver_3	Liver	3	MESYDVIANQPVVIDNGSGVIK	1xAcetyl [N-Term]	0	2390.1908	P61164	Alpha-centractin [OS=Mus musculus]	light
f7	20170526_Fetal_Liver_3	Liver_3	Liver	3	TLMLQIAK		0	917.54885	P48787	Troponin I, cardiac muscle [OS=Mus musculus]	light
f7	20170526_Fetal_Liver_3	Liver_3	Liver	3	TVTQLVAEDGSR		0	1275.65392	Q99JY4	traB domain-containing protein [OS=Mus musculus]	light
f7	20170526_Fetal_Liver_3	Liver_3	Liver	3	TDSTSDGRPAWMR		0	1479.6645	Q9JHU4	Cytoplasmic dynein 1 heavy chain 1 [OS=Mus musculus]	light
f7	20170526_Fetal_Liver_3	Liver_3	Liver	3	LTFLLR		0	762.48724	Q6P9L6	Kinesin-like protein KIF15 [OS=Mus musculus]	light
f7	20170526_Fetal_Liver_3	Liver_3	Liver	3	LALEFR		0	748.4352	A2ASQ1-1	Agrin [OS=Mus musculus]	light
f7	20170526_Fetal_Liver_3	Liver_3	Liver	3	YDGIILPGK	1xLabel:13C(6)15N(2) [K9]	0	983.56516	Q9CXW4	60S ribosomal protein L11 [OS=Mus musculus]	light
f7	20170526_Fetal_Liver_3	Liver_3	Liver	3	ELTAVVQK		0	887.51966	P62908	40S ribosomal protein S3 [OS=Mus musculus]	light
f7	20170526_Fetal_Liver_3	Liver_3	Liver	3	MCHDVARPEVLSPK	1xCarbamidomethyl [C2]	0	1638.80906	Q9ERZ0	Hemogen [OS=Mus musculus]	light	24.0296014947341	24.13072282511
f7	20170526_Fetal_Liver_3	Liver_3	Liver	3	ESVCQAALGLILK	1xCarbamidomethyl [C4]	0	1401.77701	Q99MR8	Methylcrotonoyl-CoA carboxylase subunit alpha, mitochondrial [OS=Mus musculus]	light	22.9173644304081	23.018485760784
f7	20170526_Fetal_Liver_3	Liver_3	Liver	3	EILNLTSELLQK		0	1400.79952	Q91WC0	Histone-lysine N-methyltransferase setd3 [OS=Mus musculus]	light	21.6191809158259	21.7203022462017
f7	20170526_Fetal_Liver_3	Liver_3	Liver	3	VFNDMK		0	753.35999	P45591; P18760	Cofilin-2 [OS=Mus musculus];Cofilin-1 [OS=Mus musculus]	light	22.572453789873	22.6735751202488
f7	20170526_Fetal_Liver_3	Liver_3	Liver	3	VMDFFR		0	814.39162	Q9QXZ0	Microtubule-actin cross-linking factor 1 [OS=Mus musculus]	light
f7	20170526_Fetal_Liver_3	Liver_3	Liver	3	GAGTPQALAEDSASTEKPPGEGK		0	2198.05715	Q9QZ57	Heat shock protein beta-3 [OS=Mus musculus]	light
f7	20170526_Fetal_Liver_3	Liver_3	Liver	3	FANLPNNAK		0	988.52106	Q8VBT9-1	tether containing UBX domain for GLUT4 [OS=Mus musculus]	light
f7	20170526_Fetal_Liver_3	Liver_3	Liver	3	IPTLQTR		0	828.49378	Q9WUZ5	Troponin I, slow skeletal muscle [OS=Mus musculus]	light
f7	20170526_Fetal_Liver_3	Liver_3	Liver	3	GVGASGSFR		0	837.42134	P10922	Histone H1.0 [OS=Mus musculus]	light	18.5358694483232	18.6369907786991
f7	20170526_Fetal_Liver_3	Liver_3	Liver	3	EVSHLNALEER		0	1296.65425	P52431	DNA polymerase delta catalytic subunit [OS=Mus musculus]	light
f7	20170526_Fetal_Liver_3	Liver_3	Liver	3	VPFSLLR		0	831.5087	P14602	Heat shock protein beta-1 [OS=Mus musculus]	light
f7	20170526_Fetal_Liver_3	Liver_3	Liver	3	RMEELHSQEMQKR		2	1701.81593	Q8VIJ6	splicing factor, proline- and glutamine-rich [OS=Mus musculus]	light	18.7331526231905	18.8342739535664
f7	20170526_Fetal_Liver_3	Liver_3	Liver	3	VALNLER		0	814.47813	Q91WK1	SPRY domain-containing protein 4 [OS=Mus musculus]	light	23.2773353648925	23.3784566952683
f7	20170526_Fetal_Liver_3	Liver_3	Liver	3	ASINMLR	1xLabel:13C(6)15N(4) [R7]	0	814.4479	P14148	60S ribosomal protein L7 [OS=Mus musculus]	light	27.1035695572736	27.2046908876494
f7	20170526_Fetal_Liver_3	Liver_3	Liver	3	LEDLIVK		0	829.50295	Q8QZT1	Acetyl-CoA acetyltransferase, mitochondrial [OS=Mus musculus]	light
f7	20170526_Fetal_Liver_3	Liver_3	Liver	3	FLEEEVRPLLKPYGNEMAVK		0	2362.24753	P54822	adenylosuccinate lyase [OS=Mus musculus]	light	23.5666345275401	23.6677558579159
f7	20170526_Fetal_Liver_3	Liver_3	Liver	3	IVADQLCAK	1xCarbamidomethyl [C7]	0	1017.53974	Q9CX00	IST1 homolog [OS=Mus musculus]	light	22.8977198289274	22.9988411593033
f7	20170526_Fetal_Liver_3	Liver_3	Liver	3	TLETLPEK		0	930.51424	P22907-1	porphobilinogen deaminase [OS=Mus musculus]	light	26.4726278793897	26.5737492097655
f7	20170526_Fetal_Liver_3	Liver_3	Liver	3	GVTLPELYQDPAYQR		0	1749.88063	P52825	Carnitine O-palmitoyltransferase 2, mitochondrial [OS=Mus musculus]	light
f7	20170526_Fetal_Liver_3	Liver_3	Liver	3	MMPTPVILLK	1xAcetyl [N-Term]; 1xLabel:13C(6)15N(2) [K10]	0	1192.69235	P80313	T-complex protein 1 subunit eta [OS=Mus musculus]	light
f7	20170526_Fetal_Liver_3	Liver_3	Liver	3	FLFEGQR		0	896.46248	P63166	Small ubiquitin-related modifier 1 [OS=Mus musculus]	light	24.6003658690965	24.7014871994724
f7	20170526_Fetal_Liver_3	Liver_3	Liver	3	LELAQYR		0	892.48869	Q03265	ATP synthase subunit alpha, mitochondrial [OS=Mus musculus]	light	27.7032478678357	27.8043691982116
f7	20170526_Fetal_Liver_3	Liver_3	Liver	3	QNFIQHFSQIVK		0	1488.79577	Q920E5	Farnesyl pyrophosphate synthase [OS=Mus musculus]	light	25.5606738179699	25.6617951483457
f7	20170526_Fetal_Liver_3	Liver_3	Liver	3	GIFPVLCK	1xCarbamidomethyl [C7]; 1xLabel:13C(6)15N(2) [K8]	0	941.53683	P52480; P52480-2	Pyruvate kinase PKM [OS=Mus musculus];Isoform M1 of Pyruvate kinase PKM [OS=Mus musculus]	light
f7	20170526_Fetal_Liver_3	Liver_3	Liver	3	LINSLYPEGQAPVKK	2xLabel:13C(6)15N(2) [K14; K15]	1	1672.96033	Q9WVA4	Transgelin-2 [OS=Mus musculus]	light
f7	20170526_Fetal_Liver_3	Liver_3	Liver	3	RGPCIIYNEDNGIIK	1xCarbamidomethyl [C4]; 1xLabel:13C(6)15N(4) [R1]	1	1771.9035	Q9D8E6	60S ribosomal protein L4 [OS=Mus musculus]	light
f7	20170526_Fetal_Liver_3	Liver_3	Liver	3	IINEPTAAAIAYGLDK	1xLabel:13C(6)15N(2) [K16]	0	1667.90941	P20029; P63017; P16627; P17156	78 kDa glucose-regulated protein [OS=Mus musculus];Heat shock cognate 71 kDa protein [OS=Mus musculus];Heat shock 70 kDa protein 1-like [OS=Mus musculus];Heat shock-related 70 kDa protein 2 [OS=Mus musculus]	light	26.6595392723528	26.7606606027286
f7	20170526_Fetal_Liver_3	Liver_3	Liver	3	EIIDPVLDR		0	1069.5888	P68368	Tubulin alpha-4A chain [OS=Mus musculus]	light
f7	20170526_Fetal_Liver_3	Liver_3	Liver	3	SEESSSRLPEDIR		1	1504.72379	Q8BMK4	Cytoskeleton-associated protein 4 [OS=Mus musculus]	light
f7	20170526_Fetal_Liver_3	Liver_3	Liver	3	DTVAFDKPVK		0	1119.60445	Q8C0L6-1	Peroxisomal N(1)-acetyl-spermine/spermidine oxidase [OS=Mus musculus]	light
f7	20170526_Fetal_Liver_3	Liver_3	Liver	3	LLDFLIK		0	861.54442	P97772-1	Metabotropic glutamate receptor 1 [OS=Mus musculus]	light	21.0725055530174	21.1736268833933
f7	20170526_Fetal_Liver_3	Liver_3	Liver	3	GGNMKEVFTR		1	1138.56735	Q04447	Creatine kinase B-type [OS=Mus musculus]	light	21.98664653984	22.0877678702159
f7	20170526_Fetal_Liver_3	Liver_3	Liver	3	TCVDINECVLDPGK	2xCarbamidomethyl [C2; C8]	0	1619.74037	Q61554	Fibrillin-1 [OS=Mus musculus]	light
f7	20170526_Fetal_Liver_3	Liver_3	Liver	3	VRVELSTGMPR		1	1244.67797	Q8BL97-1	serine/arginine-rich splicing factor 7 [OS=Mus musculus]	light	24.2656767052083	24.3667980355842
f7	20170526_Fetal_Liver_3	Liver_3	Liver	3	EHHTTGLTWSK		0	1296.63312	Q9CYT6	Adenylyl cyclase-associated protein 2 [OS=Mus musculus]	light
f7	20170526_Fetal_Liver_3	Liver_3	Liver	3	LNPGGYFIGTTPNSFELIR		0	2096.08112	Q9D0L8-1	mRNA cap guanine-N7 methyltransferase [OS=Mus musculus]	light
f7	20170526_Fetal_Liver_3	Liver_3	Liver	3	SAAEMYGSVPEHPSPSPLLSSSFDLDYDFQR		0	3429.55798	Q9Z204	Heterogeneous nuclear ribonucleoproteins C1/C2 [OS=Mus musculus]	light
f7	20170526_Fetal_Liver_3	Liver_3	Liver	3	FAGVDIR		0	777.42536	P14131	40S ribosomal protein S16 [OS=Mus musculus]	light	27.2312314366784	27.3323527670543
f7	20170526_Fetal_Liver_3	Liver_3	Liver	3	EGEGGLPLQVEPEWR		0	1695.83368	P23249	Putative helicase MOV-10 [OS=Mus musculus]	light
f7	20170526_Fetal_Liver_3	Liver_3	Liver	3	YAICSALAASALPALVMSK	1xCarbamidomethyl [C4]; 1xLabel:13C(6)15N(2) [K19]	0	1945.03767	Q9D8E6	60S ribosomal protein L4 [OS=Mus musculus]	light
f7	20170526_Fetal_Liver_3	Liver_3	Liver	3	EAICEVALDYKK	1xCarbamidomethyl [C4]	1	1438.72464	Q62261-1	Spectrin beta chain, non-erythrocytic 1 [OS=Mus musculus]	light
f7	20170526_Fetal_Liver_3	Liver_3	Liver	3	WQSLKDLVK		1	1116.64117	Q9D0E1	Heterogeneous nuclear ribonucleoprotein M [OS=Mus musculus]	light	24.2221671064703	24.3232884368462
f7	20170526_Fetal_Liver_3	Liver_3	Liver	3	ATIQFHQPQR		0	1225.64363	Q8CD15	ribosomal oxygenase 2 [OS=Mus musculus]	light
f7	20170526_Fetal_Liver_3	Liver_3	Liver	3	EALIVGGVGCNLR	1xCarbamidomethyl [C10]	0	1357.72565	Q8BWU5	Probable tRNA N6-adenosine threonylcarbamoyltransferase [OS=Mus musculus]	light	22.834411927429	22.9355332578049
f7	20170526_Fetal_Liver_3	Liver_3	Liver	3	EANNFLWPFK		0	1265.63133	P14148	60S ribosomal protein L7 [OS=Mus musculus]	light
f7	20170526_Fetal_Liver_3	Liver_3	Liver	3	ECADLWPR	1xCarbamidomethyl [C2]; 1xLabel:13C(6)15N(4) [R8]	0	1056.48066	P62830	60S ribosomal protein L23 [OS=Mus musculus]	light	27.6774420101517	27.7785633405275
f7	20170526_Fetal_Liver_3	Liver_3	Liver	3	VNIIPIIAK	1xLabel:13C(6)15N(2) [K9]	0	988.66448	Q8CHH9-2; Q8C650-1; Q8C1B7; O55131	Isoform 2 of Septin-8 [OS=Mus musculus];septin-10 [OS=Mus musculus];Septin-11 [OS=Mus musculus];Septin-7 [OS=Mus musculus]	light
f7	20170526_Fetal_Liver_3	Liver_3	Liver	3	KKAYAEFYR		2	1175.62077	Q9CPQ1	Cytochrome c oxidase subunit 6C [OS=Mus musculus]	light
f7	20170526_Fetal_Liver_3	Liver_3	Liver	3	MDKNELVQK	1xAcetyl [N-Term]; 1xLabel:13C(6)15N(2) [K]	1	1154.59653	P63101	14-3-3 protein zeta/delta [OS=Mus musculus]	light
f7	20170526_Fetal_Liver_3	Liver_3	Liver	3	EVQTNDLKEVVNK	2xLabel:13C(6)15N(2) [K8; K13]	1	1531.82971	P97351	40S ribosomal protein S3a [OS=Mus musculus]	light
f7	20170526_Fetal_Liver_3	Liver_3	Liver	3	SAIEAFNK		0	879.45706	Q8BMA6	Signal recognition particle subunit SRP68 [OS=Mus musculus]	light
f7	20170526_Fetal_Liver_3	Liver_3	Liver	3	ALVAYYQK		0	955.52474	P14131	40S ribosomal protein S16 [OS=Mus musculus]	light
f7	20170526_Fetal_Liver_3	Liver_3	Liver	3	LLDVVGLPELVIQLATSAITEAGDDWK		0	2866.54482	Q9Z0W3	nuclear pore complex protein Nup160 [OS=Mus musculus]	light
f7	20170526_Fetal_Liver_3	Liver_3	Liver	3	TVWEISQK		0	990.52547	P07742	Ribonucleoside-diphosphate reductase large subunit [OS=Mus musculus]	light	25.6795633199294	25.7806846503052
f7	20170526_Fetal_Liver_3	Liver_3	Liver	3	GASVNFTPQNGITPLHIASR		0	2080.09341	Q02357-6	Isoform 6 of Ankyrin-1 [OS=Mus musculus]	light
f7	20170526_Fetal_Liver_3	Liver_3	Liver	3	QMVETELK	1xOxidation [M2]	0	993.49212	P62259	14-3-3 protein epsilon [OS=Mus musculus]	light
f7	20170526_Fetal_Liver_3	Liver_3	Liver	3	SKFEDLAK		1	937.49892	P30681	High mobility group protein B2 [OS=Mus musculus]	light	23.5685790555597	23.6697003859355
f7	20170526_Fetal_Liver_3	Liver_3	Liver	3	CSSSSGGGSSGDEDGPELDGAPGGGKR	1xCarbamidomethyl [C1]	1	2480.02263	Q8BK67	Protein RCC2 [OS=Mus musculus]	light
f7	20170526_Fetal_Liver_3	Liver_3	Liver	3	LAQMISDHNDADFEEK		0	1862.82252	Q80X50	Ubiquitin-associated protein 2-like [OS=Mus musculus]	light
f7	20170526_Fetal_Liver_3	Liver_3	Liver	3	MLSGMVK		0	765.39974	Q99MN1	Lysine--tRNA ligase [OS=Mus musculus]	light	23.5990266856802	23.7001480160561
f7	20170526_Fetal_Liver_3	Liver_3	Liver	3	LAQGEYIAPEKIENVYSR		1	2080.07095	Q8JZR0	Long-chain-fatty-acid--CoA ligase 5 [OS=Mus musculus]	light
f7	20170526_Fetal_Liver_3	Liver_3	Liver	3	LLAETVAPAVR		0	1139.67828	Q3U7R1	Extended synaptotagmin-1 [OS=Mus musculus]	light
f7	20170526_Fetal_Liver_3	Liver_3	Liver	3	ACYGVLR	1xCarbamidomethyl [C2]	0	838.42398	P62908	40S ribosomal protein S3 [OS=Mus musculus]	light	25.4135270881883	25.5146484185642
f7	20170526_Fetal_Liver_3	Liver_3	Liver	3	NGVAPGAQILSIK		0	1267.73686	Q64514-1	Tripeptidyl-peptidase 2 [OS=Mus musculus]	light
f7	20170526_Fetal_Liver_3	Liver_3	Liver	3	LGWSQPLGNLQAPLGYDK		0	1957.01779	Q91X20	Set1/Ash2 histone methyltransferase complex subunit ASH2 [OS=Mus musculus]	light
f7	20170526_Fetal_Liver_3	Liver_3	Liver	3	SKITVTSEVPFSK		1	1422.78387	P67984	60S ribosomal protein L22 [OS=Mus musculus]	light	23.9017768229256	24.0028981533015
f7	20170526_Fetal_Liver_3	Liver_3	Liver	3	EWIPRPPEK		0	1151.62077	P63005-1	Platelet-activating factor acetylhydrolase IB subunit alpha [OS=Mus musculus]	light	23.6921365726286	23.7932579030044
f7	20170526_Fetal_Liver_3	Liver_3	Liver	3	EMYGQPIFR		0	1140.55064	P70414	Sodium/calcium exchanger 1 [OS=Mus musculus]	light
f7	20170526_Fetal_Liver_3	Liver_3	Liver	3	AGLAPLEVR		0	925.54654	Q80X90	Filamin-B [OS=Mus musculus]	light	23.2572712944476	23.3583926248234
f7	20170526_Fetal_Liver_3	Liver_3	Liver	3	LIILASGGPQALVNIMR		0	1766.03569	Q02248	Catenin beta-1 [OS=Mus musculus]	light
f7	20170526_Fetal_Liver_3	Liver_3	Liver	3	EILETLIK		0	958.58192	P47856	glutamine--fructose-6-phosphate aminotransferase [isomerizing] 1 [OS=Mus musculus]	light	23.6853571743896	23.7864785047654
f7	20170526_Fetal_Liver_3	Liver_3	Liver	3	AAGVSVEPFWPGLFAK	1xLabel:13C(6)15N(2) [K16]	0	1683.89845	P47955	60S acidic ribosomal protein P1 [OS=Mus musculus]	light
f7	20170526_Fetal_Liver_3	Liver_3	Liver	3	EIYESDKCSIR	1xCarbamidomethyl [C8]	1	1399.65221	A2ASS6	Titin [OS=Mus musculus]	light
f7	20170526_Fetal_Liver_3	Liver_3	Liver	3	VIGVCQLVNK	1xCarbamidomethyl [C5]	0	1129.63979	Q8CG03	cGMP-specific 3',5'-cyclic phosphodiesterase [OS=Mus musculus]	light
f7	20170526_Fetal_Liver_3	Liver_3	Liver	3	VDISDVK		0	775.41961	P47911	60S ribosomal protein L6 [OS=Mus musculus]	light	24.0105081300842	24.11162946046
f7	20170526_Fetal_Liver_3	Liver_3	Liver	3	VIPELNGK		0	869.50909	P16858	glyceraldehyde-3-phosphate dehydrogenase [OS=Mus musculus]	light	29.3569354870857	29.4580568174615
f7	20170526_Fetal_Liver_3	Liver_3	Liver	3	SILEIMHK		0	970.53901	Q9CPN8	Insulin-like growth factor 2 mRNA-binding protein 3 [OS=Mus musculus]	light	23.2413669958809	23.3424883262568
f7	20170526_Fetal_Liver_3	Liver_3	Liver	3	SLLELAR		0	801.48288	Q99MD9-1	Nuclear autoantigenic sperm protein [OS=Mus musculus]	light
f7	20170526_Fetal_Liver_3	Liver_3	Liver	3	VLTEFTR		0	865.47779	Q91YE6	Importin-9 [OS=Mus musculus]	light	23.7933813437011	23.8945026740769
f7	20170526_Fetal_Liver_3	Liver_3	Liver	3	SVAQYTGGIIK		0	1136.631	Q9DC61	Mitochondrial-processing peptidase subunit alpha [OS=Mus musculus]	light
f7	20170526_Fetal_Liver_3	Liver_3	Liver	3	NLLAAFCK	1xCarbamidomethyl [C7]	0	936.49715	O35638	Cohesin subunit SA-2 [OS=Mus musculus]	light	21.9734048412837	22.0745261716595
f7	20170526_Fetal_Liver_3	Liver_3	Liver	3	VLFLIPK		0	829.55459	Q99KH8	Serine/threonine-protein kinase 24 [OS=Mus musculus]	light	23.6162735471225	23.7173948774983
f7	20170526_Fetal_Liver_3	Liver_3	Liver	3	NINLIVQK		0	941.57784	Q9DBG3-2; O35643	Isoform 2 of AP-2 complex subunit beta [OS=Mus musculus];AP-1 complex subunit beta-1 [OS=Mus musculus]	light	24.7992299339223	24.9003512642981
f7	20170526_Fetal_Liver_3	Liver_3	Liver	3	SVFFGPDFITVTK		0	1457.76749	Q9QZ23	NFU1 iron-sulfur cluster scaffold homolog, mitochondrial [OS=Mus musculus]	light
f7	20170526_Fetal_Liver_3	Liver_3	Liver	3	LTILAAR		0	757.49305	Q6PDN3-1	Myosin light chain kinase, smooth muscle [OS=Mus musculus]	light	19.9119213186882	20.0130426490641
f7	20170526_Fetal_Liver_3	Liver_3	Liver	3	FNDILGR		0	834.44683	Q60737	Casein kinase II subunit alpha [OS=Mus musculus]	light	24.3657861792124	24.4669075095882
f7	20170526_Fetal_Liver_3	Liver_3	Liver	3	ALDFIASK	1xLabel:13C(6)15N(2) [K8]	0	872.49674	O88990; P57780; Q7TPR4	Alpha-actinin-3 [OS=Mus musculus];Alpha-actinin-4 [OS=Mus musculus];Alpha-actinin-1 [OS=Mus musculus]	light
f7	20170526_Fetal_Liver_3	Liver_3	Liver	3	DLAETNNQHQQALKPQPK		0	2060.05194	Q91XA2	Golgi membrane protein 1 [OS=Mus musculus]	light	20.3765481774016	20.4776695077775
f7	20170526_Fetal_Liver_3	Liver_3	Liver	3	VWWMFR		0	924.45489	P52196; Q99J99	thiosulfate sulfurtransferase [OS=Mus musculus];3-mercaptopyruvate sulfurtransferase [OS=Mus musculus]	light	25.5656491369199	25.6667704672958
f7	20170526_Fetal_Liver_3	Liver_3	Liver	3	CLPFFNDRPWR	1xCarbamidomethyl [C1]	0	1507.72631	P02468	Laminin subunit gamma-1 [OS=Mus musculus]	light
f7	20170526_Fetal_Liver_3	Liver_3	Liver	3	FFPASADR		0	910.44174	P09103	Protein disulfide-isomerase [OS=Mus musculus]	light
f7	20170526_Fetal_Liver_3	Liver_3	Liver	3	FFSGYGR		0	833.39406	Q3TWW8	Serine/arginine-rich splicing factor 6 [OS=Mus musculus]	light	25.0039091960563	25.1050305264321
f7	20170526_Fetal_Liver_3	Liver_3	Liver	3	WFNTCVR	1xCarbamidomethyl [C5]	0	982.45635	Q9Z1Q9	Valine--tRNA ligase [OS=Mus musculus]	light	24.8568035366685	24.9579248670443
f7	20170526_Fetal_Liver_3	Liver_3	Liver	3	AQIIHDSFNLASAK		0	1514.79617	P97449	aminopeptidase N [OS=Mus musculus]	light
f7	20170526_Fetal_Liver_3	Liver_3	Liver	3	WKMEFDTR		1	1112.51934	Q9CXZ1	NADH dehydrogenase [ubiquinone] iron-sulfur protein 4, mitochondrial [OS=Mus musculus]	light	21.3089831886591	21.4101045190349
f7	20170526_Fetal_Liver_3	Liver_3	Liver	3	AWNTMVLK		0	962.5128	Q9ET01	Glycogen phosphorylase, liver form [OS=Mus musculus]	light	23.8188513884398	23.9199727188157
f7	20170526_Fetal_Liver_3	Liver_3	Liver	3	FGNDVQHFK		0	1091.52687	Q60631	Growth factor receptor-bound protein 2 [OS=Mus musculus]	light	22.9409532776837	23.0420746080595
f7	20170526_Fetal_Liver_3	Liver_3	Liver	3	LSIYEALKK		1	1064.63502	Q9QXS1-1	plectin [OS=Mus musculus]	light
f7	20170526_Fetal_Liver_3	Liver_3	Liver	3	ARDVYEEAIR		1	1221.62223	Q9DCD2	Pre-mRNA-splicing factor SYF1 [OS=Mus musculus]	light
f7	20170526_Fetal_Liver_3	Liver_3	Liver	3	FHCDPTFWAK	1xCarbamidomethyl [C3]	0	1308.583	Q99PP7	E3 ubiquitin-protein ligase TRIM33 [OS=Mus musculus]	light	20.3220620975454	20.4231834279213
f7	20170526_Fetal_Liver_3	Liver_3	Liver	3	ISPLQFR		0	860.49886	Q8CIE6	coatomer subunit alpha [OS=Mus musculus]	light	24.7179260304092	24.819047360785
f7	20170526_Fetal_Liver_3	Liver_3	Liver	3	SQELDVQVKDDSR		1	1518.73944	Q3U7R1	Extended synaptotagmin-1 [OS=Mus musculus]	light
f7	20170526_Fetal_Liver_3	Liver_3	Liver	3	FLDLWNK		0	935.49853	Q9QZ73	DCN1-like protein 1 [OS=Mus musculus]	light	23.526218390601	23.6273397209769
f7	20170526_Fetal_Liver_3	Liver_3	Liver	3	LTIAEER		0	831.45706	P62702	40S ribosomal protein S4, X isoform [OS=Mus musculus]	light	24.7399195344914	24.8410408648672
f7	20170526_Fetal_Liver_3	Liver_3	Liver	3	FEHSLGVGYLAGCLVR	1xCarbamidomethyl [C13]	0	1777.9054	Q60710	deoxynucleoside triphosphate triphosphohydrolase SAMHD1 [OS=Mus musculus]	light
f7	20170526_Fetal_Liver_3	Liver_3	Liver	3	NQALFPACVLK	1xCarbamidomethyl [C8]	0	1260.6769	Q91VR5	ATP-dependent RNA helicase DDX1 [OS=Mus musculus]	light	23.1462860326906	23.2474073630664
f7	20170526_Fetal_Liver_3	Liver_3	Liver	3	LEILQIHTK	1xLabel:13C(6)15N(2) [K9]	0	1102.67102	Q01853	Transitional endoplasmic reticulum ATPase [OS=Mus musculus]	light
f7	20170526_Fetal_Liver_3	Liver_3	Liver	3	LMVPLLK		0	813.52666	Q8BKC5-1	Importin-5 [OS=Mus musculus]	light
f7	20170526_Fetal_Liver_3	Liver_3	Liver	3	VQEVLLK		0	828.51893	Q9JKR6	Hypoxia up-regulated protein 1 [OS=Mus musculus]	light	25.0146340005501	25.115755330926
f7	20170526_Fetal_Liver_3	Liver_3	Liver	3	ALDIPLVK		0	868.55023	Q99PV0	Pre-mRNA-processing-splicing factor 8 [OS=Mus musculus]	light	23.0043122053443	23.1054335357202
f7	20170526_Fetal_Liver_3	Liver_3	Liver	3	EAFQLFDR	1xLabel:13C(6)15N(4) [R8]	0	1035.51334	Q60605	Myosin light polypeptide 6 [OS=Mus musculus]	light
f7	20170526_Fetal_Liver_3	Liver_3	Liver	3	ALDLVAAK		0	800.48763	P14685	26S proteasome non-ATPase regulatory subunit 3 [OS=Mus musculus]	light	23.5581318775869	23.6592532079627
f7	20170526_Fetal_Liver_3	Liver_3	Liver	3	YILSSGKDSVAK		1	1267.68924	Q99LC2	Cleavage stimulation factor subunit 1 [OS=Mus musculus]	light
f7	20170526_Fetal_Liver_3	Liver_3	Liver	3	ALDYIASK		0	880.47746	Q9JI91	Alpha-actinin-2 [OS=Mus musculus]	light
f7	20170526_Fetal_Liver_3	Liver_3	Liver	3	IDNQSQPLGNKVEMEIVNMLEK		1	2529.26873	P49813	Tropomodulin-1 [OS=Mus musculus]	light
f7	20170526_Fetal_Liver_3	Liver_3	Liver	3	MDVGHGCFIHIK	1xCarbamidomethyl [C7]	0	1413.67659	P35175	Stefin-1 [OS=Mus musculus]	light	24.5149479259438	24.6160692563197
f7	20170526_Fetal_Liver_3	Liver_3	Liver	3	DYLHLPPEIVPATLR	1xLabel:13C(6)15N(4) [R15]	0	1743.96675	P63325	40S ribosomal protein S10 [OS=Mus musculus]	light
f7	20170526_Fetal_Liver_3	Liver_3	Liver	3	DVFQLKDLEK		1	1234.66778	Q8K396	Meiotic nuclear division protein 1 homolog [OS=Mus musculus]	light
f7	20170526_Fetal_Liver_3	Liver_3	Liver	3	NSISNFLHSLER		0	1416.723	Q5SWU9-2	Isoform 2 of Acetyl-CoA carboxylase 1 [OS=Mus musculus]	light
f7	20170526_Fetal_Liver_3	Liver_3	Liver	3	FLPLFDR		0	907.50361	Q64433	10 kDa heat shock protein, mitochondrial [OS=Mus musculus]	light
f7	20170526_Fetal_Liver_3	Liver_3	Liver	3	ILVTLLHTLER	1xLabel:13C(6)15N(4) [R11]	0	1317.81282	Q8CAY6	Acetyl-CoA acetyltransferase, cytosolic [OS=Mus musculus]	light	25.8732291922677	25.9743505226435
f7	20170526_Fetal_Liver_3	Liver_3	Liver	3	DTLGSWQR		0	962.46902	Q9JLV6-1	Bifunctional polynucleotide phosphatase/kinase [OS=Mus musculus]	light
f7	20170526_Fetal_Liver_3	Liver_3	Liver	3	IGLLDPR		0	783.47231	Q8K4Z5	splicing factor 3A subunit 1 [OS=Mus musculus]	light	24.2974454204527	24.3985667508286
f7	20170526_Fetal_Liver_3	Liver_3	Liver	3	RMSVIEEGDCKR	1xCarbamidomethyl [C10]	2	1479.70426	Q8CI94	Glycogen phosphorylase, brain form [OS=Mus musculus]	light
f7	20170526_Fetal_Liver_3	Liver_3	Liver	3	RISAVAVAER		1	1071.62692	O70133-2	Isoform 2 of ATP-dependent RNA helicase A [OS=Mus musculus]	light	23.1806467425561	23.2817680729319
f7	20170526_Fetal_Liver_3	Liver_3	Liver	3	IWDLEGK		0	860.45124	P68040	Receptor of activated protein C kinase 1 [OS=Mus musculus]	light
f7	20170526_Fetal_Liver_3	Liver_3	Liver	3	ENISEWR		0	933.44247	Q9D7G0	ribose-phosphate pyrophosphokinase 1 [OS=Mus musculus]	light	23.9061473474121	24.007268677788
f7	20170526_Fetal_Liver_3	Liver_3	Liver	3	LLHSENYVTKR		1	1359.73792	Q06138	Calcium-binding protein 39 [OS=Mus musculus]	light	19.6237149680652	19.724836298441
f7	20170526_Fetal_Liver_3	Liver_3	Liver	3	HRPDLIDYSK	1xLabel:13C(6)15N(2) [K10]; 1xLabel:13C(6)15N(4) [R2]	0	1261.66543	Q9JI91	Alpha-actinin-2 [OS=Mus musculus]	light
f7	20170526_Fetal_Liver_3	Liver_3	Liver	3	GFGFVTFENIDDAKDAMMAMNGK		1	2509.11963	P60824	Cold-inducible RNA-binding protein [OS=Mus musculus]	light
f7	20170526_Fetal_Liver_3	Liver_3	Liver	3	TTVVAQLK		0	859.52474	P60229	Eukaryotic translation initiation factor 3 subunit E [OS=Mus musculus]	light
f7	20170526_Fetal_Liver_3	Liver_3	Liver	3	KLADQCTGLQGFLVFHSFGGGTGSGFTSLLMER	1xCarbamidomethyl [C6]; 1xLabel:13C(6)15N(2) [K1]; 1xLabel:13C(6)15N(4) [R33]	1	3536.74199	P68369; P05213; P68373	tubulin alpha-1A chain [OS=Mus musculus];Tubulin alpha-1B chain [OS=Mus musculus];Tubulin alpha-1C chain [OS=Mus musculus]	light	24.6976727495938	24.7987940799696
f7	20170526_Fetal_Liver_3	Liver_3	Liver	3	VAQIQNAGLGEFR		0	1402.74374	Q69ZQ2	Pre-mRNA-splicing factor ISY1 homolog [OS=Mus musculus]	light
f7	20170526_Fetal_Liver_3	Liver_3	Liver	3	TYGICGAIRR	1xCarbamidomethyl [C5]	1	1166.60989	Q9CQR2	40S ribosomal protein S21 [OS=Mus musculus]	light	23.082038562069	23.1831598924448
f7	20170526_Fetal_Liver_3	Liver_3	Liver	3	GGELVYTDTEAR		0	1310.62229	Q9QXS1-1	plectin [OS=Mus musculus]	light
f7	20170526_Fetal_Liver_3	Liver_3	Liver	3	HIMGQNVADYMR	1xOxidation [M3]	0	1450.65658	P47962	60S ribosomal protein L5 [OS=Mus musculus]	light
f7	20170526_Fetal_Liver_3	Liver_3	Liver	3	TINVEFAK		0	921.50401	Q99KG3	RNA-binding protein 10 [OS=Mus musculus]	light
f7	20170526_Fetal_Liver_3	Liver_3	Liver	3	TKEQLAALRK		2	1157.70008	O35143	ATPase inhibitor, mitochondrial [OS=Mus musculus]	light	21.0266990355189	21.1278203658947
f7	20170526_Fetal_Liver_3	Liver_3	Liver	3	GITEPPFGIFVFDR		0	1594.8264	O55111	Desmoglein-2 [OS=Mus musculus]	light
f7	20170526_Fetal_Liver_3	Liver_3	Liver	3	GVWSELSK		0	905.47271	Q9JHU4	Cytoplasmic dynein 1 heavy chain 1 [OS=Mus musculus]	light
f7	20170526_Fetal_Liver_3	Liver_3	Liver	3	TALAMGADR		0	905.45093	Q9DCW4	electron transfer flavoprotein subunit beta [OS=Mus musculus]	light
f7	20170526_Fetal_Liver_3	Liver_3	Liver	3	GSVAGGAVYLVYDQELLGPSDKSEAALR		1	2865.46288	Q8R404	MICOS complex subunit MIC13 [OS=Mus musculus]	light
f7	20170526_Fetal_Liver_3	Liver_3	Liver	3	TDSFEYVDPVDGTVTKK		1	1900.91746	Q8BZF8	phosphoglucomutase-like protein 5 [OS=Mus musculus]	light
f7	20170526_Fetal_Liver_3	Liver_3	Liver	3	LACLLCR	2xCarbamidomethyl [C3; C6]	0	905.46955	Q99KG3	RNA-binding protein 10 [OS=Mus musculus]	light
f7	20170526_Fetal_Liver_3	Liver_3	Liver	3	GLDISNVK		0	845.47271	Q62095; Q62167	atp-dependent rna helicase ddx3y [OS=Mus musculus];ATP-dependent RNA helicase DDX3X [OS=Mus musculus]	light	25.4200743236156	25.5211956539914
f7	20170526_Fetal_Liver_3	Liver_3	Liver	3	KVSHQGYGSTTEFEEPR		1	1951.91444	P55302	alpha-2-macroglobulin receptor-associated protein [OS=Mus musculus]	light	21.824563943288	21.9256852736639
f7	20170526_Fetal_Liver_3	Liver_3	Liver	3	TGLVEFAR	1xLabel:13C(6)15N(4) [R8]	0	902.49696	Q9CWJ9	bifunctional purine biosynthesis protein purH [OS=Mus musculus]	light
f7	20170526_Fetal_Liver_3	Liver_3	Liver	3	GKPDVVVKEDEEYK		1	1634.82719	Q8QZT1	Acetyl-CoA acetyltransferase, mitochondrial [OS=Mus musculus]	light
f7	20170526_Fetal_Liver_3	Liver_3	Liver	3	VGHDYQWIGLNDK		0	1544.74922	Q62059-1	Versican core protein [OS=Mus musculus]	light
f7	20170526_Fetal_Liver_3	Liver_3	Liver	3	LLDSEIK		0	817.46656	O88685	26S proteasome regulatory subunit 6A [OS=Mus musculus]	light	25.4178464643023	25.5189677946781
f7	20170526_Fetal_Liver_3	Liver_3	Liver	3	FYALSAK		0	799.43487	P14211	Calreticulin [OS=Mus musculus]	light	28.20015521938	28.3012765497558
f7	20170526_Fetal_Liver_3	Liver_3	Liver	3	VLSAPPHFHFGQTNR	1xLabel:13C(6)15N(4) [R15]	0	1717.87967	Q9D8N0	elongation factor 1-gamma [OS=Mus musculus]	light
f7	20170526_Fetal_Liver_3	Liver_3	Liver	3	AIAELIR		0	785.48796	Q8R344	Coiled-coil domain-containing protein 12 [OS=Mus musculus]	light	21.9134244184538	22.0145457488297
f7	20170526_Fetal_Liver_3	Liver_3	Liver	3	GYGFGLIK	1xLabel:13C(6)15N(2) [K8]	0	862.49126	Q60932-1	voltage-dependent anion-selective channel protein 1 [OS=Mus musculus]	light	26.6622163500064	26.7633376803823
f7	20170526_Fetal_Liver_3	Liver_3	Liver	3	AVTIFIR		0	819.5087	P80316	T-complex protein 1 subunit epsilon [OS=Mus musculus]	light	26.0884254610099	26.1895467913857
f7	20170526_Fetal_Liver_3	Liver_3	Liver	3	VEGELEEMERK		1	1348.64131	Q61879	Myosin-10 [OS=Mus musculus]	light	21.8702934082282	21.971414738604
f7	20170526_Fetal_Liver_3	Liver_3	Liver	3	GPHLVQSDGTVPFWAHAGNAIPSADQIR		0	2941.47036	Q9D0F3	Protein ERGIC-53 [OS=Mus musculus]	light
f7	20170526_Fetal_Liver_3	Liver_3	Liver	3	DISLSEYK	1xLabel:13C(6)15N(2) [K8]	0	962.49205	P35700	peroxiredoxin-1 [OS=Mus musculus]	light
f7	20170526_Fetal_Liver_3	Liver_3	Liver	3	RAPFDLFENKK		2	1364.73211	P11499	Heat shock protein HSP 90-beta [OS=Mus musculus]	light	26.8095957364154	26.9107170667913
f7	20170526_Fetal_Liver_3	Liver_3	Liver	3	GLKNVFDEAILAALEPPEPK		1	2151.1696	P60766-2	Cell division control protein 42 homolog [OS=Mus musculus]	light	22.0489916682677	22.1501129986435
f7	20170526_Fetal_Liver_3	Liver_3	Liver	3	IKIIAPPERK	2xLabel:13C(6)15N(2) [K2; K10]; 1xLabel:13C(6)15N(4) [R9]	2	1190.78297	Q8BFZ3; P60710; P62737; P68134; P68033	Beta-actin-like protein 2 [OS=Mus musculus];Actin, cytoplasmic 1 [OS=Mus musculus];Actin, aortic smooth muscle [OS=Mus musculus];Actin, alpha skeletal muscle [OS=Mus musculus];Actin, alpha cardiac muscle 1 [OS=Mus musculus]	light
f7	20170526_Fetal_Liver_3	Liver_3	Liver	3	IVTTYIR		0	865.51418	P39054-1	Dynamin-2 [OS=Mus musculus]	light	23.5358615005062	23.6369828308821
f7	20170526_Fetal_Liver_3	Liver_3	Liver	3	MEGANIQPNR		0	1129.54187	Q6PB66	Leucine-rich PPR motif-containing protein, mitochondrial [OS=Mus musculus]	light	19.9511592976821	20.0522806280579
f7	20170526_Fetal_Liver_3	Liver_3	Liver	3	AVVKLEGDNK		1	1072.5997	P12710	Fatty acid-binding protein, liver [OS=Mus musculus]	light	21.323884618107	21.4250059484829
f7	20170526_Fetal_Liver_3	Liver_3	Liver	3	HLALSNNFRGESDGHK		1	1781.86777	A2ASS6	Titin [OS=Mus musculus]	light
f7	20170526_Fetal_Liver_3	Liver_3	Liver	3	SYESLFVR		0	1000.50982	Q9CYD3	Cartilage-associated protein [OS=Mus musculus]	light
f7	20170526_Fetal_Liver_3	Liver_3	Liver	3	QLPAAAPDKTEVTGDHIPTPQDLPQR		1	2795.43225	P56212-1	cAMP-regulated phosphoprotein 19 [OS=Mus musculus]	light
f7	20170526_Fetal_Liver_3	Liver_3	Liver	3	EQVIAALR		0	899.53089	P54728	UV excision repair protein RAD23 homolog B [OS=Mus musculus]	light	25.0656621585147	25.1667834888905
f7	20170526_Fetal_Liver_3	Liver_3	Liver	3	LAEALPK		0	741.45052	Q64152-1	transcription factor BTF3 [OS=Mus musculus]	light	25.637823265018	25.7389445953938
f7	20170526_Fetal_Liver_3	Liver_3	Liver	3	QLMAEKPQFK		0	1219.65036	P15508	Spectrin beta chain, erythrocytic [OS=Mus musculus]	light	22.8826921131374	22.9838134435132
f7	20170526_Fetal_Liver_3	Liver_3	Liver	3	IAFAITAIK	1xLabel:13C(6)15N(2) [K9]	0	955.60663	P62270	40S ribosomal protein S18 [OS=Mus musculus]	light
f7	20170526_Fetal_Liver_3	Liver_3	Liver	3	KTPVSETEPLKTASSVSK		2	1889.0226	E9PVX6	Proliferation marker protein Ki-67 [OS=Mus musculus]	light
f7	20170526_Fetal_Liver_3	Liver_3	Liver	3	LAVYIDK	1xLabel:13C(6)15N(2) [K7]	0	829.49093	P14733	Lamin-B1 [OS=Mus musculus]	light
f7	20170526_Fetal_Liver_3	Liver_3	Liver	3	VGGTSDVEVNEKK		1	1361.6907	P63038-1	60 kDa heat shock protein, mitochondrial [OS=Mus musculus]	light	20.5711540685362	20.6722753989121
f7	20170526_Fetal_Liver_3	Liver_3	Liver	3	ASINMLR		0	804.43963	P14148	60S ribosomal protein L7 [OS=Mus musculus]	light
f7	20170526_Fetal_Liver_3	Liver_3	Liver	3	ILQEGVDPK		0	998.55169	Q8BMS1	Trifunctional enzyme subunit alpha, mitochondrial [OS=Mus musculus]	light	25.1805180599726	25.2816393903485
f7	20170526_Fetal_Liver_3	Liver_3	Liver	3	IEEIFKK		1	906.52949	P07310	Creatine kinase M-type [OS=Mus musculus]	light
f7	20170526_Fetal_Liver_3	Liver_3	Liver	3	LIFHNSCFCCK	3xCarbamidomethyl [C7; C9; C10]	0	1485.64357	Q8BGB5	LIM domain-containing protein 2 [OS=Mus musculus]	light
f7	20170526_Fetal_Liver_3	Liver_3	Liver	3	NLTEEMAGLDEIIAK	1xLabel:13C(6)15N(2) [K15]	0	1654.84476	Q02566	myosin-6 [OS=Mus musculus]	light
f7	20170526_Fetal_Liver_3	Liver_3	Liver	3	VAEITELIQK		0	1143.66197	Q9JHI7	Exosome complex component RRP45 [OS=Mus musculus]	light
f7	20170526_Fetal_Liver_3	Liver_3	Liver	3	TGPTTGSPENLVSSSELTSQLPGEVMDASELEK		0	3390.61047	Q6ZPY5	Zinc finger protein 507 [OS=Mus musculus]	light
f7	20170526_Fetal_Liver_3	Liver_3	Liver	3	TVLQRPLSLIQGPPGTGK		0	1862.08581	Q9EPU0-1	Regulator of nonsense transcripts 1 [OS=Mus musculus]	light	22.5931731627887	22.6942944931645
f7	20170526_Fetal_Liver_3	Liver_3	Liver	3	TLPQLLAK		0	883.56113	Q61001	Laminin subunit alpha-5 [OS=Mus musculus]	light
f7	20170526_Fetal_Liver_3	Liver_3	Liver	3	SFAVGMFK		0	886.44914	P50544	Very long-chain specific acyl-CoA dehydrogenase, mitochondrial [OS=Mus musculus]	light	23.8644788131996	23.9656001435755
f7	20170526_Fetal_Liver_3	Liver_3	Liver	3	SPLTQEQLIPNLAMK		0	1682.91457	Q9WUD1	STIP1 homology and U box-containing protein 1 [OS=Mus musculus]	light
f7	20170526_Fetal_Liver_3	Liver_3	Liver	3	FCSLPEK	1xCarbamidomethyl [C2]	0	880.42332	Q64514-1	Tripeptidyl-peptidase 2 [OS=Mus musculus]	light
f7	20170526_Fetal_Liver_3	Liver_3	Liver	3	SSFEASCPQQWIK	1xCarbamidomethyl [C7]	0	1567.72095	Q8BGD8	Cytochrome c oxidase assembly factor 6 homolog [OS=Mus musculus]	light
f7	20170526_Fetal_Liver_3	Liver_3	Liver	3	FCLTYEASMTR	1xCarbamidomethyl [C2]	0	1378.61298	Q924X2; P97742	Carnitine O-palmitoyltransferase 1, muscle isoform [OS=Mus musculus];Carnitine O-palmitoyltransferase 1, liver isoform [OS=Mus musculus]	light
f7	20170526_Fetal_Liver_3	Liver_3	Liver	3	YLPELMAEKDSLDPSFTHAMQLLSVEIEK	1xOxidation [M6]	1	3350.65346	Q60749	KH domain-containing, RNA-binding, signal transduction-associated protein 1 [OS=Mus musculus]	light
f7	20170526_Fetal_Liver_3	Liver_3	Liver	3	RDPPRETCTDTALPGK	1xCarbamidomethyl [C8]	2	1813.88612	Q61033-1	Lamina-associated polypeptide 2, isoforms alpha/zeta [OS=Mus musculus]	light
f7	20170526_Fetal_Liver_3	Liver_3	Liver	3	TFNCGIGAALVVSK	1xCarbamidomethyl [C4]	0	1436.75661	Q64737	trifunctional purine biosynthetic protein adenosine-3 [OS=Mus musculus]	light
f7	20170526_Fetal_Liver_3	Liver_3	Liver	3	FCLFHAFFK	1xCarbamidomethyl [C2]; 1xLabel:13C(6)15N(2) [K9]	0	1224.6114	Q7TPV4	Myb-binding protein 1A [OS=Mus musculus]	light	23.4558588397829	23.5569801701587
f7	20170526_Fetal_Liver_3	Liver_3	Liver	3	DLPAIQPR		0	909.51524	Q9Z2Y8	Pyridoxal phosphate homeostasis protein [OS=Mus musculus]	light
f7	20170526_Fetal_Liver_3	Liver_3	Liver	3	IFGGLIR	1xLabel:13C(6)15N(4) [R7]	0	785.49075	P04919	Band 3 anion transport protein [OS=Mus musculus]	light
f7	20170526_Fetal_Liver_3	Liver_3	Liver	3	SMSTDGLMK		0	969.43798	Q9CZU6	citrate synthase, mitochondrial [OS=Mus musculus]	light	24.7044790899316	24.8056004203074
f7	20170526_Fetal_Liver_3	Liver_3	Liver	3	ILGPQGNTIKR	1xLabel:13C(6)15N(4) [R11]	1	1206.71925	Q60749	KH domain-containing, RNA-binding, signal transduction-associated protein 1 [OS=Mus musculus]	light
f7	20170526_Fetal_Liver_3	Liver_3	Liver	3	IFLEFER		0	953.50909	Q8JZX4	Splicing factor 45 [OS=Mus musculus]	light	23.9309505126343	24.0320718430102
f7	20170526_Fetal_Liver_3	Liver_3	Liver	3	LGLELGK		0	729.45052	Q9CS42; Q9D7G0	ribose-phosphate pyrophosphokinase 2 [OS=Mus musculus];ribose-phosphate pyrophosphokinase 1 [OS=Mus musculus]	light	24.884236861756	24.9853581921319
f7	20170526_Fetal_Liver_3	Liver_3	Liver	3	GQSIDDMIPAQK		0	1302.63583	P07310	Creatine kinase M-type [OS=Mus musculus]	light
f7	20170526_Fetal_Liver_3	Liver_3	Liver	3	LCFSTAQHAS	1xCarbamidomethyl [C2]	0	1121.50442	Q8R081	Heterogeneous nuclear ribonucleoprotein L [OS=Mus musculus]	light
f7	20170526_Fetal_Liver_3	Liver_3	Liver	3	NVSEELDRTPPEVSK		1	1699.84972	Q921M3-1	Splicing factor 3B subunit 3 [OS=Mus musculus]	light
f7	20170526_Fetal_Liver_3	Liver_3	Liver	3	LPLIVEDFVK		0	1172.69254	Q8BFQ8	Glutamine amidotransferase-like class 1 domain-containing protein 1 [OS=Mus musculus]	light
f7	20170526_Fetal_Liver_3	Liver_3	Liver	3	SRNTDEMVELR	2xLabel:13C(6)15N(4) [R2; R11]	1	1369.66433	P61979-3; P61979-2	Isoform 3 of Heterogeneous nuclear ribonucleoprotein K [OS=Mus musculus];Isoform 2 of Heterogeneous nuclear ribonucleoprotein K [OS=Mus musculus]	light
f7	20170526_Fetal_Liver_3	Liver_3	Liver	3	QAGLSYIR		0	907.49959	P56382	ATP synthase subunit epsilon, mitochondrial [OS=Mus musculus]	light	26.8117818358457	26.9129031662216
f7	20170526_Fetal_Liver_3	Liver_3	Liver	3	MEQVNELK	1xAcetyl [N-Term]	0	1032.50302	Q60864	stress-induced-phosphoprotein 1 [OS=Mus musculus]	light
f7	20170526_Fetal_Liver_3	Liver_3	Liver	3	QAEMEGAVQSIQGELSK		0	1804.87455	O54724	caveolae-associated protein 1 [OS=Mus musculus]	light	21.9423552993462	22.0434766297221
f7	20170526_Fetal_Liver_3	Liver_3	Liver	3	HRFEVNPVLKK		2	1366.79538	P70698	CTP synthase 1 [OS=Mus musculus]	light
f7	20170526_Fetal_Liver_3	Liver_3	Liver	3	IGDTSVSYK		0	969.48875	P14733	Lamin-B1 [OS=Mus musculus]	light
f7	20170526_Fetal_Liver_3	Liver_3	Liver	3	FTVETASR		0	910.46287	Q01320	DNA topoisomerase 2-alpha [OS=Mus musculus]	light	21.3539638640705	21.4550851944463
f7	20170526_Fetal_Liver_3	Liver_3	Liver	3	MAFWNPK		0	893.43382	P15626	Glutathione S-transferase Mu 2 [OS=Mus musculus]	light
f7	20170526_Fetal_Liver_3	Liver_3	Liver	3	SEFKLELDDVTSNMEQIIK	1xLabel:13C(6)15N(2) [K]	1	2247.13044	Q02566; Q91Z83	myosin-6 [OS=Mus musculus];Myosin-7 [OS=Mus musculus]	light
f7	20170526_Fetal_Liver_3	Liver_3	Liver	3	LQGEFQLR		0	990.53671	Q9JHU4	Cytoplasmic dynein 1 heavy chain 1 [OS=Mus musculus]	light	23.4172396034851	23.518360933861
f7	20170526_Fetal_Liver_3	Liver_3	Liver	3	LLLFGR		0	718.46102	Q6VN19	Ran-binding protein 10 [OS=Mus musculus]	light	23.4266942154457	23.5278155458215
f7	20170526_Fetal_Liver_3	Liver_3	Liver	3	MLGMIR	1xAcetyl [N-Term]	0	762.40008	Q9R257	Heme-binding protein 1 [OS=Mus musculus]	light	22.2364841807144	22.3376055110903
f7	20170526_Fetal_Liver_3	Liver_3	Liver	3	IAPEILK		0	783.49747	P15327	Bisphosphoglycerate mutase [OS=Mus musculus]	light	23.811624381906	23.9127457122818
f7	20170526_Fetal_Liver_3	Liver_3	Liver	3	SQNWEMAIK		0	1106.52991	Q9CR16	peptidyl-prolyl cis-trans isomerase D [OS=Mus musculus]	light
f7	20170526_Fetal_Liver_3	Liver_3	Liver	3	YMFSRPFR		0	1103.5455	O09167	60S ribosomal protein L21 [OS=Mus musculus]	light	25.8181559784733	25.9192773088492
f7	20170526_Fetal_Liver_3	Liver_3	Liver	3	ESVEIINK		0	931.50949	P29758	Ornithine aminotransferase, mitochondrial [OS=Mus musculus]	light
f7	20170526_Fetal_Liver_3	Liver_3	Liver	3	VVVWDWVR	1xLabel:13C(6)15N(4) [R8]	0	1068.58645	Q8N7N5-1	DDB1- and CUL4-associated factor 8 [OS=Mus musculus]	light
f7	20170526_Fetal_Liver_3	Liver_3	Liver	3	FIYEVSR		0	913.47779	P02772	Alpha-fetoprotein [OS=Mus musculus]	light	28.7595262688772	28.860647599253
f7	20170526_Fetal_Liver_3	Liver_3	Liver	3	SQLQDTLIHLIK		0	1408.81584	Q91YD3	mRNA-decapping enzyme 1A [OS=Mus musculus]	light	21.8980684378956	21.9991897682714
f7	20170526_Fetal_Liver_3	Liver_3	Liver	3	FVEFLK		0	782.4447	O35345	Importin subunit alpha-7 [OS=Mus musculus]	light	22.985183718156	23.0863050485319
f7	20170526_Fetal_Liver_3	Liver_3	Liver	3	VVYVLPMLTIK		0	1275.77449	Q8BMJ2	Leucine--tRNA ligase, cytoplasmic [OS=Mus musculus]	light	22.3759486056441	22.47706993602
f7	20170526_Fetal_Liver_3	Liver_3	Liver	3	FIIPQIVK		0	957.61317	P16125	L-lactate dehydrogenase B chain [OS=Mus musculus]	light
f7	20170526_Fetal_Liver_3	Liver_3	Liver	3	HAEATLGSGNLR		0	1225.62837	Q8BPB0	mob kinase activator 1b [OS=Mus musculus]	light	20.7881278593043	20.8892491896802
f7	20170526_Fetal_Liver_3	Liver_3	Liver	3	TTGKPIEASIR	1xLabel:13C(6)15N(4) [R11]	0	1182.67163	P14824	annexin A6 [OS=Mus musculus]	light
f7	20170526_Fetal_Liver_3	Liver_3	Liver	3	VIEGSEMELAK		0	1205.60822	E9Q7G0	nuclear mitotic apparatus protein 1 [OS=Mus musculus]	light	23.6421418391552	23.7432631695311
f7	20170526_Fetal_Liver_3	Liver_3	Liver	3	LMVELSK		0	819.46445	P80316	T-complex protein 1 subunit epsilon [OS=Mus musculus]	light
f7	20170526_Fetal_Liver_3	Liver_3	Liver	3	TEISFRPNDPK		0	1303.66409	P14094	Sodium/potassium-transporting ATPase subunit beta-1 [OS=Mus musculus]	light
f7	20170526_Fetal_Liver_3	Liver_3	Liver	3	LYPPSPPR		0	926.50943	A2ASS6	Titin [OS=Mus musculus]	light
f7	20170526_Fetal_Liver_3	Liver_3	Liver	3	VWNLANCK	1xCarbamidomethyl [C7]; 1xLabel:13C(6)15N(2) [K8]	0	1012.51241	P68040	Receptor of activated protein C kinase 1 [OS=Mus musculus]	light
f7	20170526_Fetal_Liver_3	Liver_3	Liver	3	VCADLIR	1xCarbamidomethyl [C2]	0	846.4502	P60867	40S ribosomal protein S20 [OS=Mus musculus]	light
f7	20170526_Fetal_Liver_3	Liver_3	Liver	3	IVGLQYK		0	820.49272	Q01320; Q64511	DNA topoisomerase 2-alpha [OS=Mus musculus];DNA topoisomerase 2-beta [OS=Mus musculus]	light	23.1872866722914	23.2884080026673
f7	20170526_Fetal_Liver_3	Liver_3	Liver	3	THNGESVSYLFSHVPL		0	1786.87587	Q9CS42; Q9D7G0	ribose-phosphate pyrophosphokinase 2 [OS=Mus musculus];ribose-phosphate pyrophosphokinase 1 [OS=Mus musculus]	light
f7	20170526_Fetal_Liver_3	Liver_3	Liver	3	KKPAPDAQAESGPGDGGGEPDGGVR		1	2349.10656	Q6ZQ58-1	La-related protein 1 [OS=Mus musculus]	light	21.8119742453314	21.9130955757073
f7	20170526_Fetal_Liver_3	Liver_3	Liver	3	VLTEHVADAELEPR		0	1578.81221	Q80VJ3	2'-deoxynucleoside 5'-phosphate N-hydrolase 1 [OS=Mus musculus]	light
f7	20170526_Fetal_Liver_3	Liver_3	Liver	3	LWYVLLK		0	934.57605	Q8K2Y7	39S ribosomal protein L47, mitochondrial [OS=Mus musculus]	light	21.7121088092192	21.8132301395951
f7	20170526_Fetal_Liver_3	Liver_3	Liver	3	ANEFLEVGKK		1	1134.61535	P23116	Eukaryotic translation initiation factor 3 subunit A [OS=Mus musculus]	light
f7	20170526_Fetal_Liver_3	Liver_3	Liver	3	GYSNLLKR		1	950.54179	Q61656	probable ATP-dependent RNA helicase DDX5 [OS=Mus musculus]	light	21.2872726004935	21.3883939308694
f7	20170526_Fetal_Liver_3	Liver_3	Liver	3	SHWLGPNYTK		0	1202.59528	Q9DBT5	AMP deaminase 2 [OS=Mus musculus]	light
f7	20170526_Fetal_Liver_3	Liver_3	Liver	3	SNDPVALAFAEMLK		0	1505.76684	Q9JKK7	Tropomodulin-2 [OS=Mus musculus]	light
f7	20170526_Fetal_Liver_3	Liver_3	Liver	3	VRDLFALAR		1	1060.62619	Q8JZQ2	AFG3-like protein 2 [OS=Mus musculus]	light
f7	20170526_Fetal_Liver_3	Liver_3	Liver	3	KIVDQIRPDR	1xLabel:13C(6)15N(4) [R7]	1	1249.72506	Q501J6; Q61656	Probable ATP-dependent RNA helicase DDX17 [OS=Mus musculus];probable ATP-dependent RNA helicase DDX5 [OS=Mus musculus]	light
f7	20170526_Fetal_Liver_3	Liver_3	Liver	3	QMFETKPLDALR		0	1448.75661	O70373	Xin actin-binding repeat-containing protein 1 [OS=Mus musculus]	light
f7	20170526_Fetal_Liver_3	Liver_3	Liver	3	SIPICTLK	1xCarbamidomethyl [C5]; 1xLabel:13C(6)15N(2) [K8]	0	939.54231	Q02053	Ubiquitin-like modifier-activating enzyme 1 [OS=Mus musculus]	light
f7	20170526_Fetal_Liver_3	Liver_3	Liver	3	AQVEDAFR		0	935.45812	P19096	Fatty acid synthase [OS=Mus musculus]	light	23.3717661441423	23.4728874745182
f7	20170526_Fetal_Liver_3	Liver_3	Liver	3	ILEFFGLKK	1xLabel:13C(6)15N(2) [K]	1	1102.67504	P09103	Protein disulfide-isomerase [OS=Mus musculus]	light
f7	20170526_Fetal_Liver_3	Liver_3	Liver	3	LVNLNVK		0	799.50361	Q91Z31-2	Isoform 2 of Polypyrimidine tract-binding protein 2 [OS=Mus musculus]	light
f7	20170526_Fetal_Liver_3	Liver_3	Liver	3	SIPTLISR		0	886.53564	Q8VE37	Regulator of chromosome condensation [OS=Mus musculus]	light	23.4251998931892	23.5263212235651
f7	20170526_Fetal_Liver_3	Liver_3	Liver	3	WGVPIEK		0	828.46142	Q04750	DNA topoisomerase 1 [OS=Mus musculus]	light	22.9517112300373	23.0528325604132
f7	20170526_Fetal_Liver_3	Liver_3	Liver	3	LLEIDLK		0	843.5186	Q3TWW8	Serine/arginine-rich splicing factor 6 [OS=Mus musculus]	light	25.1548003434366	25.2559216738125
f7	20170526_Fetal_Liver_3	Liver_3	Liver	3	LAEPSQLLK		0	998.58807	Q02257	Junction plakoglobin [OS=Mus musculus]	light
f7	20170526_Fetal_Liver_3	Liver_3	Liver	3	RSTVAQLVK		1	1001.6102	Q03265	ATP synthase subunit alpha, mitochondrial [OS=Mus musculus]	light	22.8714532383024	22.9725745686783
f7	20170526_Fetal_Liver_3	Liver_3	Liver	3	KDVHMPKHPELADK		2	1644.85264	P63325	40S ribosomal protein S10 [OS=Mus musculus]	light
f7	20170526_Fetal_Liver_3	Liver_3	Liver	3	ANNPEQNRLSECEEQAK	1xCarbamidomethyl [C12]	1	2016.90396	Q78PY7	staphylococcal nuclease domain-containing protein 1 [OS=Mus musculus]	light	23.3080488635164	23.4091701938922
f7	20170526_Fetal_Liver_3	Liver_3	Liver	3	GNYLPPLPLPHR		0	1373.76883	Q9D8P4	39S ribosomal protein L17, mitochondrial [OS=Mus musculus]	light
f7	20170526_Fetal_Liver_3	Liver_3	Liver	3	IIAPPER	1xLabel:13C(6)15N(4) [R7]	0	805.48058	Q8BFZ3; P60710; P62737; P68134; P68033	Beta-actin-like protein 2 [OS=Mus musculus];Actin, cytoplasmic 1 [OS=Mus musculus];Actin, aortic smooth muscle [OS=Mus musculus];Actin, alpha skeletal muscle [OS=Mus musculus];Actin, alpha cardiac muscle 1 [OS=Mus musculus]	light
f7	20170526_Fetal_Liver_3	Liver_3	Liver	3	MLPTFVR		0	863.48077	O08528; P17710-3; Q91W97	Hexokinase-2 [OS=Mus musculus];Isoform HK1 of Hexokinase-1 [OS=Mus musculus];Putative hexokinase HKDC1 [OS=Mus musculus]	light	23.5414884960391	23.6426098264149
f7	20170526_Fetal_Liver_3	Liver_3	Liver	3	GKLFILTEAR		1	1147.68337	Q8BU30	isoleucine--tRNA ligase, cytoplasmic [OS=Mus musculus]	light
f7	20170526_Fetal_Liver_3	Liver_3	Liver	3	SLQLLMDRVDEMSQDIIK		1	2134.08825	Q91WK2	Eukaryotic translation initiation factor 3 subunit H [OS=Mus musculus]	light	22.879923932211	22.9810452625868
f7	20170526_Fetal_Liver_3	Liver_3	Liver	3	YNILGTNTIMDK	1xOxidation [M10]	0	1398.69334	Q8VEK3	Heterogeneous nuclear ribonucleoprotein U [OS=Mus musculus]	light
f7	20170526_Fetal_Liver_3	Liver_3	Liver	3	GLVVPVIR		0	852.56655	Q9D2G2-1	Dihydrolipoyllysine-residue succinyltransferase component of 2-oxoglutarate dehydrogenase complex, mitochondrial [OS=Mus musculus]	light	25.5318303527775	25.6329516831534
f7	20170526_Fetal_Liver_3	Liver_3	Liver	3	KLEWPLSK		1	1000.58259	Q9CPV4-1	Glyoxalase domain-containing protein 4 [OS=Mus musculus]	light
f7	20170526_Fetal_Liver_3	Liver_3	Liver	3	KLGVENCYFPIFVSQAALEK	1xCarbamidomethyl [C7]	1	2313.19477	Q8CGC7	Bifunctional glutamate/proline--tRNA ligase [OS=Mus musculus]	light
f7	20170526_Fetal_Liver_3	Liver_3	Liver	3	TFGMAEEYHR		0	1240.54153	Q8BJ71-1	Nuclear pore complex protein Nup93 [OS=Mus musculus]	light	22.4880187084211	22.5891400387969
f7	20170526_Fetal_Liver_3	Liver_3	Liver	3	YEISPEAYER		0	1256.57936	Q9D1E6	tubulin-folding cofactor B [OS=Mus musculus]	light
f7	20170526_Fetal_Liver_3	Liver_3	Liver	3	IIDAALR	1xLabel:13C(6)15N(4) [R7]	0	781.48058	P12787	Cytochrome c oxidase subunit 5A, mitochondrial [OS=Mus musculus]	light
f7	20170526_Fetal_Liver_3	Liver_3	Liver	3	LTGMAFR		0	795.41817	P16858	glyceraldehyde-3-phosphate dehydrogenase [OS=Mus musculus]	light
f7	20170526_Fetal_Liver_3	Liver_3	Liver	3	KKESILDLSK		2	1160.68851	Q9CQQ8	U6 snRNA-associated Sm-like protein LSm7 [OS=Mus musculus]	light
f7	20170526_Fetal_Liver_3	Liver_3	Liver	3	HSASDPGPAPVVNSSSR		0	1664.79869	Q8BI84-1	Transport and Golgi organization protein 1 homolog [OS=Mus musculus]	light	19.3973578869649	19.4984792173408
f7	20170526_Fetal_Liver_3	Liver_3	Liver	3	FYTQQWEDYR		0	1435.62771	Q9WTX6	Cullin-1 [OS=Mus musculus]	light
f7	20170526_Fetal_Liver_3	Liver_3	Liver	3	SFHILAVATK		0	1086.63061	Q8R2U0-1	nucleoporin Seh1 [OS=Mus musculus]	light	22.1967242804746	22.2978456108505
f7	20170526_Fetal_Liver_3	Liver_3	Liver	3	ALLLSSVLSEK		0	1159.69327	Q9R0G7	zinc finger E-box-binding homeobox 2 [OS=Mus musculus]	light
f7	20170526_Fetal_Liver_3	Liver_3	Liver	3	NYTLVTVFGNLHQAQLGGVPGTYQLVR		0	2945.5632	Q8BJ71-1	Nuclear pore complex protein Nup93 [OS=Mus musculus]	light	22.6232859627439	22.7244072931197
f7	20170526_Fetal_Liver_3	Liver_3	Liver	3	SPELLAR		0	785.45158	Q9WTX6	Cullin-1 [OS=Mus musculus]	light
f7	20170526_Fetal_Liver_3	Liver_3	Liver	3	INIVLSR		0	814.51451	P00375	dihydrofolate reductase [OS=Mus musculus]	light	25.6705270237971	25.771648354173
f7	20170526_Fetal_Liver_3	Liver_3	Liver	3	AGVAPLQVK		0	882.54073	Q8BTM8	Filamin-A [OS=Mus musculus]	light
f7	20170526_Fetal_Liver_3	Liver_3	Liver	3	VEEKEGIPPQQQR		1	1537.7969	P29595	NEDD8 [OS=Mus musculus]	light	20.437396633772	20.5385179641479
f7	20170526_Fetal_Liver_3	Liver_3	Liver	3	MGGSSGALYGLFLTAAAQPLK		0	2053.07867	Q8VC30	Triokinase/FMN cyclase [OS=Mus musculus]	light	21.2934703858957	21.3945917162715
f7	20170526_Fetal_Liver_3	Liver_3	Liver	3	VGWEELR		0	888.45739	Q8BH97	Reticulocalbin-3 [OS=Mus musculus]	light
f7	20170526_Fetal_Liver_3	Liver_3	Liver	3	DYLHYIR		0	979.49959	P62281	40S ribosomal protein S11 [OS=Mus musculus]	light	26.1043053666321	26.2054266970079
f7	20170526_Fetal_Liver_3	Liver_3	Liver	3	LLASTLVHSVK		0	1167.70958	Q8K019-1	Bcl-2-associated transcription factor 1 [OS=Mus musculus]	light	23.0657893447687	23.1669106751446
f7	20170526_Fetal_Liver_3	Liver_3	Liver	3	LLDNLLALVR	1xLabel:13C(6)15N(4) [R10]	0	1149.72294	Q924C1	exportin-5 [OS=Mus musculus]	light	23.1433740269545	23.2444953573304
f7	20170526_Fetal_Liver_3	Liver_3	Liver	3	YGEVEEMNVCDNLGDHLVGNVYVK	1xCarbamidomethyl [C10]	0	2753.25454	Q9D883	Splicing factor U2AF 35 kDa subunit [OS=Mus musculus]	light
f7	20170526_Fetal_Liver_3	Liver_3	Liver	3	FIDFLAIEMR		0	1254.65511	Q60675	Laminin subunit alpha-2 [OS=Mus musculus]	light
f7	20170526_Fetal_Liver_3	Liver_3	Liver	3	ETHKPLGDWR		0	1238.62765	Q8CHT0	Delta-1-pyrroline-5-carboxylate dehydrogenase, mitochondrial [OS=Mus musculus]	light	22.6377826998878	22.7389040302637
f7	20170526_Fetal_Liver_3	Liver_3	Liver	3	HLVFNPSHR		0	1106.58539	Q8BZH4	Pogo transposable element with ZNF domain [OS=Mus musculus]	light
f7	20170526_Fetal_Liver_3	Liver_3	Liver	3	VSIAVIK		0	729.4869	P31938	Dual specificity mitogen-activated protein kinase kinase 1 [OS=Mus musculus]	light	23.152353242024	23.2534745723998
f7	20170526_Fetal_Liver_3	Liver_3	Liver	3	LIVDVIR		0	827.53491	Q9JKF1	Ras GTPase-activating-like protein IQGAP1 [OS=Mus musculus]	light	23.1017958638548	23.2029171942306
f7	20170526_Fetal_Liver_3	Liver_3	Liver	3	KLGEWVGLCK	1xCarbamidomethyl [C9]	1	1189.63979	P63323	40S ribosomal protein S12 [OS=Mus musculus]	light
f7	20170526_Fetal_Liver_3	Liver_3	Liver	3	EELLDHLEK		0	1125.57863	P49813	Tropomodulin-1 [OS=Mus musculus]	light
f7	20170526_Fetal_Liver_3	Liver_3	Liver	3	ILLSSGR		0	745.45666	P80314	T-complex protein 1 subunit beta [OS=Mus musculus]	light	24.5518890536708	24.6530103840467
f7	20170526_Fetal_Liver_3	Liver_3	Liver	3	VSGDDVIIGK		0	1002.5466	Q8CFI7	DNA-directed RNA polymerase II subunit RPB2 [OS=Mus musculus]	light
f7	20170526_Fetal_Liver_3	Liver_3	Liver	3	SLADIAR		0	745.42028	O70435	Proteasome subunit alpha type-3 [OS=Mus musculus]	light	24.7915179474942	24.8926392778701
f7	20170526_Fetal_Liver_3	Liver_3	Liver	3	TCEDWVDGISQFK	1xCarbamidomethyl [C2]	0	1584.69988	Q8R164	valacyclovir hydrolase [OS=Mus musculus]	light	22.217801541296	22.3189228716719
f7	20170526_Fetal_Liver_3	Liver_3	Liver	3	LQDEIQNMKEEMAR	1xLabel:13C(6)15N(2) [K9]; 1xLabel:13C(6)15N(4) [R14]	1	1752.8374	P20152	Vimentin [OS=Mus musculus]	light
f7	20170526_Fetal_Liver_3	Liver_3	Liver	3	WFYVDFGGVKPVGSEPVPK		0	2108.08514	Q9QXX4	Calcium-binding mitochondrial carrier protein Aralar2 [OS=Mus musculus]	light	22.3682430714041	22.46936440178
f7	20170526_Fetal_Liver_3	Liver_3	Liver	3	QIVYCIGGENLSVAK	1xCarbamidomethyl [C5]	0	1650.85197	Q8BJY1	26S proteasome non-ATPase regulatory subunit 5 [OS=Mus musculus]	light
f7	20170526_Fetal_Liver_3	Liver_3	Liver	3	EILIPVFK		0	958.59718	Q91V92	ATP-citrate synthase [OS=Mus musculus]	light	25.0219096843502	25.1230310147261
f7	20170526_Fetal_Liver_3	Liver_3	Liver	3	IWFDKFK		1	983.53491	P57776-2; P57776-3	Isoform 2 of Elongation factor 1-delta [OS=Mus musculus];Isoform 3 of Elongation factor 1-delta [OS=Mus musculus]	light
f7	20170526_Fetal_Liver_3	Liver_3	Liver	3	TSEGSWEPFASGK		0	1382.62229	P07309	Transthyretin [OS=Mus musculus]	light
f7	20170526_Fetal_Liver_3	Liver_3	Liver	3	TLIPDSYR		0	964.50982	P97449	aminopeptidase N [OS=Mus musculus]	light
f7	20170526_Fetal_Liver_3	Liver_3	Liver	3	IIMCAWNPK	1xCarbamidomethyl [C4]	0	1132.56418	P07607	thymidylate synthase [OS=Mus musculus]	light	23.7939928819669	23.8951142123427
f7	20170526_Fetal_Liver_3	Liver_3	Liver	3	FLGNAPCGHYK	1xCarbamidomethyl [C7]	0	1263.5939	Q9EQI8	39S ribosomal protein L46, mitochondrial [OS=Mus musculus]	light	21.876039496423	21.9771608267989
f7	20170526_Fetal_Liver_3	Liver_3	Liver	3	CIIPNER	1xCarbamidomethyl [C1]	0	901.45601	Q02566	myosin-6 [OS=Mus musculus]	light
f7	20170526_Fetal_Liver_3	Liver_3	Liver	3	AALAALTK		0	758.47707	Q6NZC7	SEC23-interacting protein [OS=Mus musculus]	light
f7	20170526_Fetal_Liver_3	Liver_3	Liver	3	IYANFFPYGDASK		0	1492.71071	P62748	Hippocalcin-like protein 1 [OS=Mus musculus]	light
f7	20170526_Fetal_Liver_3	Liver_3	Liver	3	QVHPDTGISSKAMSIMNSFVTDIFER	2xOxidation [M13; M16]; 1xLabel:13C(6)15N(2) [K11]	1	2950.41647	P70696	Histone H2B type 1-A [OS=Mus musculus]	light
f7	20170526_Fetal_Liver_3	Liver_3	Liver	3	SAVAPPGAPK		0	894.50434	Q8R050	Eukaryotic peptide chain release factor GTP-binding subunit ERF3A [OS=Mus musculus]	light	20.7278921063519	20.8290134367277
f7	20170526_Fetal_Liver_3	Liver_3	Liver	3	ESSTVFELK		0	1039.53062	P62869	Elongin-B [OS=Mus musculus]	light	22.4742251936714	22.5753465240472
f7	20170526_Fetal_Liver_3	Liver_3	Liver	3	ALHEDMQGLQR		0	1297.63174	Q8CI12	Smoothelin-like protein 2 [OS=Mus musculus]	light
f7	20170526_Fetal_Liver_3	Liver_3	Liver	3	AELDGTILK		0	959.54079	Q8R326	Paraspeckle component 1 [OS=Mus musculus]	light	23.2901846792276	23.3913060096035
f7	20170526_Fetal_Liver_3	Liver_3	Liver	3	IEEVPELPLVVEDK		0	1608.87308	Q9D8E6	60S ribosomal protein L4 [OS=Mus musculus]	light
f7	20170526_Fetal_Liver_3	Liver_3	Liver	3	HMYHSLYLK	1xOxidation [M2]	0	1207.59284	P84099	60S ribosomal protein L19 [OS=Mus musculus]	light	23.5650873152486	23.6662086456245
f7	20170526_Fetal_Liver_3	Liver_3	Liver	3	DCLINAAK	1xCarbamidomethyl [C2]	0	904.45568	P11983	T-complex protein 1 subunit alpha [OS=Mus musculus]	light	23.8581389732991	23.959260303675
f7	20170526_Fetal_Liver_3	Liver_3	Liver	3	ICLDILK	1xCarbamidomethyl [C2]; 1xLabel:13C(6)15N(2) [K7]	0	882.52085	P61089	ubiquitin-conjugating enzyme E2 N [OS=Mus musculus]	light	25.0128983105995	25.1140196409753
f7	20170526_Fetal_Liver_3	Liver_3	Liver	3	LYLVFPQDPSALSDSFHHLQLFDQDSSNVVSR		0	3661.79215	Q8BYH7	TBC1 domain family member 17 [OS=Mus musculus]	light
f7	20170526_Fetal_Liver_3	Liver_3	Liver	3	FRLPQPSSGR		1	1144.62217	Q8BK30	NADH dehydrogenase [ubiquinone] flavoprotein 3, mitochondrial [OS=Mus musculus]	light	23.6171275358605	23.7182488662364
f7	20170526_Fetal_Liver_3	Liver_3	Liver	3	VLIFAYK		0	853.5182	Q64514-1	Tripeptidyl-peptidase 2 [OS=Mus musculus]	light	23.5519836055772	23.653104935953
f7	20170526_Fetal_Liver_3	Liver_3	Liver	3	DLEEDHACIPIKK	1xCarbamidomethyl [C8]	1	1567.77847	P58252	Elongation factor 2 [OS=Mus musculus]	light	26.4117039593385	26.5128252897144
f7	20170526_Fetal_Liver_3	Liver_3	Liver	3	QLAEDFLR		0	991.52072	Q501J6	Probable ATP-dependent RNA helicase DDX17 [OS=Mus musculus]	light
f7	20170526_Fetal_Liver_3	Liver_3	Liver	3	FKDIFQEIFDKHYK	1xLabel:13C(6)15N(2) [K11]	2	1865.9676	P54071	Isocitrate dehydrogenase [NADP], mitochondrial [OS=Mus musculus]	light
f7	20170526_Fetal_Liver_3	Liver_3	Liver	3	YLNFFTK		0	932.48763	P17918	proliferating cell nuclear antigen [OS=Mus musculus]	light	27.4841399214185	27.5852612517944
f7	20170526_Fetal_Liver_3	Liver_3	Liver	3	IKQQIALDR		1	1084.64732	Q8VCH8	UBX domain-containing protein 4 [OS=Mus musculus]	light	20.8040823635083	20.9052036938842
f7	20170526_Fetal_Liver_3	Liver_3	Liver	3	VIEPFSR		0	847.46723	Q8BG32	26S proteasome non-ATPase regulatory subunit 11 [OS=Mus musculus]	light	25.1829616744757	25.2840830048515
f7	20170526_Fetal_Liver_3	Liver_3	Liver	3	WIVNLIR		0	913.5618	P60229	Eukaryotic translation initiation factor 3 subunit E [OS=Mus musculus]	light	24.9673794894738	25.0685008198496
f7	20170526_Fetal_Liver_3	Liver_3	Liver	3	TASIDSNQEPYAHAAPESIPATFEDAVNK		0	3073.43851	Q99KE1	NAD-dependent malic enzyme, mitochondrial [OS=Mus musculus]	light
f7	20170526_Fetal_Liver_3	Liver_3	Liver	3	RFDDAVVQSDMK	1xOxidation [M11]	1	1426.6631	P63017	Heat shock cognate 71 kDa protein [OS=Mus musculus]	light
f7	20170526_Fetal_Liver_3	Liver_3	Liver	3	LLGWIQNK		0	971.56728	Q80X90; Q8BTM8; Q8VHX6-1	Filamin-B [OS=Mus musculus];Filamin-A [OS=Mus musculus];Filamin-C [OS=Mus musculus]	light
f7	20170526_Fetal_Liver_3	Liver_3	Liver	3	AEAGASATLSCEVAQAQTEVTWFK	1xCarbamidomethyl [C11]	0	2555.20824	A2AAJ9-1	Obscurin [OS=Mus musculus]	light
f7	20170526_Fetal_Liver_3	Liver_3	Liver	3	ELEVMTAK		0	920.47574	E9Q7G0	nuclear mitotic apparatus protein 1 [OS=Mus musculus]	light	24.290050917769	24.3911722481449
f7	20170526_Fetal_Liver_3	Liver_3	Liver	3	DIVEDPDKFYIFK		1	1628.82065	Q7TQ48	sarcalumenin [OS=Mus musculus]	light
f7	20170526_Fetal_Liver_3	Liver_3	Liver	3	LYQSMNSQYLK		0	1374.67221	P16675	lysosomal protective protein [OS=Mus musculus]	light
f7	20170526_Fetal_Liver_3	Liver_3	Liver	3	DVEREDIEFICK	1xCarbamidomethyl [C11]	1	1552.73118	P80315	T-complex protein 1 subunit delta [OS=Mus musculus]	light	24.1028652420705	24.2039865724464
f7	20170526_Fetal_Liver_3	Liver_3	Liver	3	QTPAAPETEEEPYR		0	1617.73911	P47802	Metaxin-1 [OS=Mus musculus]	light
f7	20170526_Fetal_Liver_3	Liver_3	Liver	3	GLGDCLVK	1xCarbamidomethyl [C5]	0	861.44986	P51881	ADP/ATP translocase 2 [OS=Mus musculus]	light	27.3360953049136	27.4372166352894
f7	20170526_Fetal_Liver_3	Liver_3	Liver	3	LAIPEGK		0	727.43487	E9Q414	apolipoprotein B-100 [OS=Mus musculus]	light
f7	20170526_Fetal_Liver_3	Liver_3	Liver	3	HFSVEGQLEFR	1xLabel:13C(6)15N(4) [R11]	0	1358.67269	P07901; P11499	Heat shock protein HSP 90-alpha [OS=Mus musculus];Heat shock protein HSP 90-beta [OS=Mus musculus]	light	25.0378976237298	25.1390189541056
f7	20170526_Fetal_Liver_3	Liver_3	Liver	3	TYLLDFR		0	927.49344	Q5EG47	5'-AMP-activated protein kinase catalytic subunit alpha-1 [OS=Mus musculus]	light
f7	20170526_Fetal_Liver_3	Liver_3	Liver	3	ATLSSIR		0	747.43593	P41105	60S ribosomal protein L28 [OS=Mus musculus]	light	23.3661100658659	23.4672313962418
f7	20170526_Fetal_Liver_3	Liver_3	Liver	3	VHLMNPMVPGLTGSK		0	1580.82873	Q91WQ3	Tyrosine--tRNA ligase, cytoplasmic [OS=Mus musculus]	light
f7	20170526_Fetal_Liver_3	Liver_3	Liver	3	LMDKVELLLPK		1	1298.77522	Q9D023	Mitochondrial pyruvate carrier 2 [OS=Mus musculus]	light	22.3227709763641	22.4238923067399
f7	20170526_Fetal_Liver_3	Liver_3	Liver	3	WNWLTR		0	875.45225	Q810A7-1	ATP-dependent RNA helicase DDX42 [OS=Mus musculus]	light	21.7013674910613	21.8024888214372
f7	20170526_Fetal_Liver_3	Liver_3	Liver	3	QIHNFISTSTFSQYTVVDDIAVAK		0	2684.35662	P00329	Alcohol dehydrogenase 1 [OS=Mus musculus]	light
f7	20170526_Fetal_Liver_3	Liver_3	Liver	3	MWFVFR		0	885.44399	O88533	aromatic-L-amino-acid decarboxylase [OS=Mus musculus]	light
f7	20170526_Fetal_Liver_3	Liver_3	Liver	3	DFGRGDIGLSR		1	1192.60691	Q8C854-4	Myelin expression factor 2 [OS=Mus musculus]	light
f7	20170526_Fetal_Liver_3	Liver_3	Liver	3	ITITNDK		0	804.44616	P63017; P16627; P17156	Heat shock cognate 71 kDa protein [OS=Mus musculus];Heat shock 70 kDa protein 1-like [OS=Mus musculus];Heat shock-related 70 kDa protein 2 [OS=Mus musculus]	light	21.0770606629784	21.1781819933542
f7	20170526_Fetal_Liver_3	Liver_3	Liver	3	DVACGANHTLVLDSQKR	1xCarbamidomethyl [C4]; 1xLabel:13C(6)15N(4) [R17]	1	1893.94749	Q8BK67	Protein RCC2 [OS=Mus musculus]	light
f7	20170526_Fetal_Liver_3	Liver_3	Liver	3	DLTDYLMK	1xOxidation [M7]; 1xLabel:13C(6)15N(2) [K8]	0	1022.49542	Q8BFZ3; P60710; P62737; P68134; P68033	Beta-actin-like protein 2 [OS=Mus musculus];Actin, cytoplasmic 1 [OS=Mus musculus];Actin, aortic smooth muscle [OS=Mus musculus];Actin, alpha skeletal muscle [OS=Mus musculus];Actin, alpha cardiac muscle 1 [OS=Mus musculus]	light
f7	20170526_Fetal_Liver_3	Liver_3	Liver	3	NPITGFGK		0	833.45158	P97447-1	Four and a half LIM domains protein 1 [OS=Mus musculus]	light
f7	20170526_Fetal_Liver_3	Liver_3	Liver	3	QACVLMIK	1xCarbamidomethyl [C3]	0	962.51617	Q8VDD5	Myosin-9 [OS=Mus musculus]	light	24.3582055584241	24.4593268887999
f7	20170526_Fetal_Liver_3	Liver_3	Liver	3	ALDLELK		0	801.47165	P10107; Q7TPW1	annexin A1 [OS=Mus musculus];Nexilin [OS=Mus musculus]	light
f7	20170526_Fetal_Liver_3	Liver_3	Liver	3	LADLMER		0	847.43421	O35945; P24549	Aldehyde dehydrogenase, cytosolic 1 [OS=Mus musculus];Retinal dehydrogenase 1 [OS=Mus musculus]	light
f7	20170526_Fetal_Liver_3	Liver_3	Liver	3	RVGIVAWHPTAR		1	1362.77531	Q9WUM4	coronin-1C [OS=Mus musculus]	light	23.3718504093805	23.4729717397563
f7	20170526_Fetal_Liver_3	Liver_3	Liver	3	APGIIPR	1xLabel:13C(6)15N(4) [R7]	0	733.45945	Q03265	ATP synthase subunit alpha, mitochondrial [OS=Mus musculus]	light
f7	20170526_Fetal_Liver_3	Liver_3	Liver	3	LVRPPVQVYGIEGR	1xLabel:13C(6)15N(4) [R]	0	1592.91466	Q9DB20	ATP synthase subunit O, mitochondrial [OS=Mus musculus]	light
f7	20170526_Fetal_Liver_3	Liver_3	Liver	3	RTHSGTYQVTVR		1	1404.73424	O70468	Myosin-binding protein C, cardiac-type [OS=Mus musculus]	light
f7	20170526_Fetal_Liver_3	Liver_3	Liver	3	FVSATFR		0	827.44101	Q91WU5	Arsenite methyltransferase [OS=Mus musculus]	light
f7	20170526_Fetal_Liver_3	Liver_3	Liver	3	GQVYILGR		0	905.52033	P16460	Argininosuccinate synthase [OS=Mus musculus]	light	26.097286796367	26.1984081267429
f7	20170526_Fetal_Liver_3	Liver_3	Liver	3	VLGLTLLQK	1xLabel:13C(6)15N(2) [K9]	0	992.65939	Q9CPU0	lactoylglutathione lyase [OS=Mus musculus]	light
f7	20170526_Fetal_Liver_3	Liver_3	Liver	3	SVWSALSR		0	905.48394	Q59J78	NADH dehydrogenase [ubiquinone] 1 alpha subcomplex assembly factor 2 [OS=Mus musculus]	light
f7	20170526_Fetal_Liver_3	Liver_3	Liver	3	ADTLDLPEELPGVKPFTR		0	1998.05423	P16332	Methylmalonyl-CoA mutase, mitochondrial [OS=Mus musculus]	light
f7	20170526_Fetal_Liver_3	Liver_3	Liver	3	QMADTGKLNTLLQR	1xLabel:13C(6)15N(4) [R14]	1	1598.85582	Q8VEK3	Heterogeneous nuclear ribonucleoprotein U [OS=Mus musculus]	light
f7	20170526_Fetal_Liver_3	Liver_3	Liver	3	TFQGHTNEVNAIK		0	1458.73357	Q9QXE7	F-box-like/WD repeat-containing protein TBL1X [OS=Mus musculus]	light	21.4463647295062	21.547486059882
f7	20170526_Fetal_Liver_3	Liver_3	Liver	3	NGFVVLK		0	776.4665	P63242	Eukaryotic translation initiation factor 5A-1 [OS=Mus musculus]	light	27.2454199646759	27.3465412950517
f7	20170526_Fetal_Liver_3	Liver_3	Liver	3	ATDFVVDR	1xLabel:13C(6)15N(4) [R8]	0	932.47114	P54071	Isocitrate dehydrogenase [NADP], mitochondrial [OS=Mus musculus]	light
f7	20170526_Fetal_Liver_3	Liver_3	Liver	3	AGIPVFAWK		0	988.56146	P50247	Adenosylhomocysteinase [OS=Mus musculus]	light
f7	20170526_Fetal_Liver_3	Liver_3	Liver	3	LQIELGK	1xLabel:13C(6)15N(2) [K7]	0	808.50183	P14733; P21619	Lamin-B1 [OS=Mus musculus];Lamin-B2 [OS=Mus musculus]	light
f7	20170526_Fetal_Liver_3	Liver_3	Liver	3	ISIEGNIAAGK		0	1072.5997	P43346	deoxycytidine kinase [OS=Mus musculus]	light
f7	20170526_Fetal_Liver_3	Liver_3	Liver	3	HNCFQECLK	2xCarbamidomethyl [C3; C7]	0	1235.52959	Q8BU30	isoleucine--tRNA ligase, cytoplasmic [OS=Mus musculus]	light	22.7200312817629	22.8211526121388
f7	20170526_Fetal_Liver_3	Liver_3	Liver	3	DIFKADKEVPCYAFDDK	1xCarbamidomethyl [C11]	2	2060.96337	Q07113	Cation-independent mannose-6-phosphate receptor [OS=Mus musculus]	light
f7	20170526_Fetal_Liver_3	Liver_3	Liver	3	TVQPVPMGPDGLPVDASAVSNNYIQTLGR		0	2996.5146	P30999-1	Catenin delta-1 [OS=Mus musculus]	light
f7	20170526_Fetal_Liver_3	Liver_3	Liver	3	NFAELAR		0	820.43118	Q9D0W5	Peptidyl-prolyl cis-trans isomerase-like 1 [OS=Mus musculus]	light
f7	20170526_Fetal_Liver_3	Liver_3	Liver	3	IYGISFPDPK		0	1136.59864	Q9D0R2	Threonine--tRNA ligase, cytoplasmic [OS=Mus musculus]	light	24.5058517655998	24.6069730959757
f7	20170526_Fetal_Liver_3	Liver_3	Liver	3	DFAEKELVPIAAQLDREHLFPTAQVK		2	2965.57818	Q07417	Short-chain specific acyl-CoA dehydrogenase, mitochondrial [OS=Mus musculus]	light	23.8319488112526	23.9330701416285
f7	20170526_Fetal_Liver_3	Liver_3	Liver	3	MGLSDFHIPDNLFLK		0	1746.88835	E9Q414	apolipoprotein B-100 [OS=Mus musculus]	light	20.5933880451339	20.6945093755097
f7	20170526_Fetal_Liver_3	Liver_3	Liver	3	VMVMKELIR	1xLabel:13C(6)15N(2) [K5]	1	1126.65663	O54785-1	LIM domain kinase 2 [OS=Mus musculus]	light
f7	20170526_Fetal_Liver_3	Liver_3	Liver	3	YTCSFCGK	2xCarbamidomethyl [C3; C6]	0	1022.40701	P61514	60S ribosomal protein L37a [OS=Mus musculus]	light	22.1278874547761	22.229008785152
f7	20170526_Fetal_Liver_3	Liver_3	Liver	3	GPGVDKEPLNLFYVER		1	1832.95412	P55292	Desmocollin-2 [OS=Mus musculus]	light
f7	20170526_Fetal_Liver_3	Liver_3	Liver	3	CLSSLKEER	1xCarbamidomethyl [C1]	1	1121.56193	Q9DCD0	6-phosphogluconate dehydrogenase, decarboxylating [OS=Mus musculus]	light	19.5554467826425	19.6565681130184
f7	20170526_Fetal_Liver_3	Liver_3	Liver	3	QLEAQRQEANAARPQCPVGLSTLAFPSPAR	1xCarbamidomethyl [C16]; 3xLabel:13C(6)15N(4) [R6; R13; R30]	1	3293.69501	Q8BXR6	E3 ubiquitin-protein ligase pellino homolog 3 [OS=Mus musculus]	light
f7	20170526_Fetal_Liver_3	Liver_3	Liver	3	AAFTMFSR		0	930.4502	P16675	lysosomal protective protein [OS=Mus musculus]	light	23.7023554436545	23.8034767740304
f7	20170526_Fetal_Liver_3	Liver_3	Liver	3	YAGPEDDAAITLAFSK		0	1668.81154	Q64511	DNA topoisomerase 2-beta [OS=Mus musculus]	light
f7	20170526_Fetal_Liver_3	Liver_3	Liver	3	ASRVPPLQMPYKELSPPPASQLSSR	1xOxidation [M9]; 1xLabel:13C(6)15N(4) [R25]	2	2762.45333	F6TQD1	Probable E3 SUMO-protein ligase RNF212 [OS=Mus musculus]	light
f7	20170526_Fetal_Liver_3	Liver_3	Liver	3	VTGEADVEFATHEEAVAAMSK		0	2192.01759	Q9Z2X1-1	Heterogeneous nuclear ribonucleoprotein F [OS=Mus musculus]	light
f7	20170526_Fetal_Liver_3	Liver_3	Liver	3	DALKTEFK		1	951.51457	P56382	ATP synthase subunit epsilon, mitochondrial [OS=Mus musculus]	light	23.4363915603557	23.5375128907316
f7	20170526_Fetal_Liver_3	Liver_3	Liver	3	IMYDLTSKPPGTTEWE		0	1867.87824	Q3THK7	GMP synthase [glutamine-hydrolyzing] [OS=Mus musculus]	light
f7	20170526_Fetal_Liver_3	Liver_3	Liver	3	MDEMATTQISKDELDELKEAFAK	1xAcetyl [N-Term]	2	2685.26337	Q99K51	Plastin-3 [OS=Mus musculus]	light
f7	20170526_Fetal_Liver_3	Liver_3	Liver	3	TTTIAVEVKK		1	1089.6514	Q8VDJ3	Vigilin [OS=Mus musculus]	light	20.42621010318	20.5273314335558
f7	20170526_Fetal_Liver_3	Liver_3	Liver	3	APGIIPR		0	723.45119	Q03265	ATP synthase subunit alpha, mitochondrial [OS=Mus musculus]	light	26.7001446186511	26.801265949027
f7	20170526_Fetal_Liver_3	Liver_3	Liver	3	AGLSLQQAQEGWFALTGSELR		0	2262.15132	Q4LDD4-1	Arf-GAP with Rho-GAP domain, ANK repeat and PH domain-containing protein 1 [OS=Mus musculus]	light	20.8443626007256	20.9454839311014
f7	20170526_Fetal_Liver_3	Liver_3	Liver	3	EFMPPGLQELIPFVKPAPIDQEPSKK		1	2935.56378	P26638	Serine--tRNA ligase, cytoplasmic [OS=Mus musculus]	light	23.3209409896135	23.4220623199894
f7	20170526_Fetal_Liver_3	Liver_3	Liver	3	VSASSPSVAAASQADSK		0	1562.76566	P06537-2	Isoform 2 of Glucocorticoid receptor [OS=Mus musculus]	light
f7	20170526_Fetal_Liver_3	Liver_3	Liver	3	HLEAALVK		0	880.52508	Q8BTI8	serine/arginine repetitive matrix protein 2 [OS=Mus musculus]	light	22.5808637260305	22.6819850564063
f7	20170526_Fetal_Liver_3	Liver_3	Liver	3	DIQSLPQK		0	928.50982	Q9EQP2	EH domain-containing protein 4 [OS=Mus musculus]	light
f7	20170526_Fetal_Liver_3	Liver_3	Liver	3	VLNMKPPEILSMIEEAAGTR		0	2199.15119	Q8CG48	structural maintenance of chromosomes protein 2 [OS=Mus musculus]	light
f7	20170526_Fetal_Liver_3	Liver_3	Liver	3	GLYPAPLK		0	858.50837	Q8BMS1	Trifunctional enzyme subunit alpha, mitochondrial [OS=Mus musculus]	light	26.103421645982	26.2045429763579
f7	20170526_Fetal_Liver_3	Liver_3	Liver	3	VLVDMSR		0	819.4393	P80314	T-complex protein 1 subunit beta [OS=Mus musculus]	light
f7	20170526_Fetal_Liver_3	Liver_3	Liver	3	TAWVFDDK		0	981.46762	Q6ZWX6	Eukaryotic translation initiation factor 2 subunit 1 [OS=Mus musculus]	light	23.325358438178	23.4264797685538
f7	20170526_Fetal_Liver_3	Liver_3	Liver	3	KIVDQIRPDR	1xLabel:13C(6)15N(2) [K1]; 1xLabel:13C(6)15N(4) [R10]	1	1257.73926	Q501J6; Q61656	Probable ATP-dependent RNA helicase DDX17 [OS=Mus musculus];probable ATP-dependent RNA helicase DDX5 [OS=Mus musculus]	light
f7	20170526_Fetal_Liver_3	Liver_3	Liver	3	MFEFYER		0	1021.44478	Q91WD5	NADH dehydrogenase [ubiquinone] iron-sulfur protein 2, mitochondrial [OS=Mus musculus]	light	22.6314510776351	22.732572408011
f7	20170526_Fetal_Liver_3	Liver_3	Liver	3	ELYDKGGEQAIK		1	1350.68997	P63037	DnaJ homolog subfamily A member 1 [OS=Mus musculus]	light	22.8674382482987	22.9685595786746
f7	20170526_Fetal_Liver_3	Liver_3	Liver	3	LKITAVPTLLK		1	1196.79767	Q9CQM5	Thioredoxin domain-containing protein 17 [OS=Mus musculus]	light	22.9516214197879	23.0527427501637
f7	20170526_Fetal_Liver_3	Liver_3	Liver	3	IPVIIER		0	839.53491	Q9CQV6	Microtubule-associated proteins 1A/1B light chain 3B [OS=Mus musculus]	light	22.8104849498166	22.9116062801925
f7	20170526_Fetal_Liver_3	Liver_3	Liver	3	SLQSLLKDTQIQLDDAVR	1xLabel:13C(6)15N(2) [K7]; 1xLabel:13C(6)15N(4) [R18]	1	2061.13053	Q91Z83	Myosin-7 [OS=Mus musculus]	light
f7	20170526_Fetal_Liver_3	Liver_3	Liver	3	WDYDKNEWK		1	1283.56913	P19783	Cytochrome c oxidase subunit 4 isoform 1, mitochondrial [OS=Mus musculus]	light
f7	20170526_Fetal_Liver_3	Liver_3	Liver	3	TVEELLETGLIQVATR		0	1771.98	Q61595	Kinectin [OS=Mus musculus]	light
f7	20170526_Fetal_Liver_3	Liver_3	Liver	3	HIQALAIR		0	921.56286	Q9JHR7	insulin-degrading enzyme [OS=Mus musculus]	light	23.5372973280001	23.638418658376
f7	20170526_Fetal_Liver_3	Liver_3	Liver	3	GIGMGNLGPAGMGMEGIGFGINK	1xOxidation [M]	0	2194.04534	Q9D0E1	Heterogeneous nuclear ribonucleoprotein M [OS=Mus musculus]	light
f7	20170526_Fetal_Liver_3	Liver_3	Liver	3	WLVIDR		0	801.46175	Q9Z0R9; Q920L1	fatty acid desaturase 2 [OS=Mus musculus];Fatty acid desaturase 1 [OS=Mus musculus]	light
f7	20170526_Fetal_Liver_3	Liver_3	Liver	3	SLGVGFATR		0	907.49959	P11404	Fatty acid-binding protein, heart [OS=Mus musculus]	light
f7	20170526_Fetal_Liver_3	Liver_3	Liver	3	LLSPVVPQISAPQSNK		0	1677.9534	Q8BJ71-1	Nuclear pore complex protein Nup93 [OS=Mus musculus]	light
f7	20170526_Fetal_Liver_3	Liver_3	Liver	3	TGLIIGK		0	701.4556	Q91WJ8-2	Isoform 2 of Far upstream element-binding protein 1 [OS=Mus musculus]	light	23.8332822502492	23.9344035806251
f7	20170526_Fetal_Liver_3	Liver_3	Liver	3	LQQLSLK		0	829.51418	Q99K41	EMILIN-1 [OS=Mus musculus]	light
f7	20170526_Fetal_Liver_3	Liver_3	Liver	3	LLFSNTAAQK		0	1092.60479	Q60520-1	Isoform 2 of Paired amphipathic helix protein Sin3a [OS=Mus musculus]	light
f7	20170526_Fetal_Liver_3	Liver_3	Liver	3	LREELKPVALAR		1	1394.84781	P53395	Lipoamide acyltransferase component of branched-chain alpha-keto acid dehydrogenase complex, mitochondrial [OS=Mus musculus]	light
f7	20170526_Fetal_Liver_3	Liver_3	Liver	3	VLVLDKPGPPR	1xLabel:13C(6)15N(2) [K6]; 1xLabel:13C(6)15N(4) [R11]	0	1208.74804	A2ASS6	Titin [OS=Mus musculus]	light
f7	20170526_Fetal_Liver_3	Liver_3	Liver	3	TQNVLGEK		0	888.47852	P62908	40S ribosomal protein S3 [OS=Mus musculus]	light	21.0382850540759	21.1394063844518
f7	20170526_Fetal_Liver_3	Liver_3	Liver	3	VFLFIR		0	794.49232	Q6ZQ88	Lysine-specific histone demethylase 1A [OS=Mus musculus]	light	21.487392575766	21.5885139061419
f7	20170526_Fetal_Liver_3	Liver_3	Liver	3	NLVLLVR		0	826.5509	Q9EQI8	39S ribosomal protein L46, mitochondrial [OS=Mus musculus]	light
f7	20170526_Fetal_Liver_3	Liver_3	Liver	3	FSALQQTLPAENTDNRR		1	1960.98353	Q6NZJ6	eukaryotic translation initiation factor 4 gamma 1 [OS=Mus musculus]	light	24.3176168650948	24.4187381954707
f7	20170526_Fetal_Liver_3	Liver_3	Liver	3	YKQALLQYK		1	1154.65682	P30416	Peptidyl-prolyl cis-trans isomerase FKBP4 [OS=Mus musculus]	light	23.3169289196319	23.4180502500077
f7	20170526_Fetal_Liver_3	Liver_3	Liver	3	LKAEHDSILAEK		1	1353.73726	Q9D0R2	Threonine--tRNA ligase, cytoplasmic [OS=Mus musculus]	light	22.6499139736151	22.751035303991
f7	20170526_Fetal_Liver_3	Liver_3	Liver	3	VSECYVARDPCDPPGRPEAIVITR	2xCarbamidomethyl [C4; C11]	1	2757.34469	A2ASS6	Titin [OS=Mus musculus]	light
f7	20170526_Fetal_Liver_3	Liver_3	Liver	3	CSCSPGWIGDGIK	2xCarbamidomethyl [C1; C3]	0	1436.6297	Q61554	Fibrillin-1 [OS=Mus musculus]	light
f7	20170526_Fetal_Liver_3	Liver_3	Liver	3	ETLLLLLK		0	942.6234	Q99KC8	von Willebrand factor A domain-containing protein 5A [OS=Mus musculus]	light
f7	20170526_Fetal_Liver_3	Liver_3	Liver	3	HLNEIDLFHCIDPNDSK	1xCarbamidomethyl [C10]; 1xLabel:13C(6)15N(2) [K17]	0	2074.97421	Q9R0Q7	Prostaglandin E synthase 3 [OS=Mus musculus]	light
f7	20170526_Fetal_Liver_3	Liver_3	Liver	3	LQIEIGK		0	800.48763	P14733; P21619	Lamin-B1 [OS=Mus musculus];Lamin-B2 [OS=Mus musculus]	light
f7	20170526_Fetal_Liver_3	Liver_3	Liver	3	ESLQQLAEVTR		0	1273.67466	O08795-2	Isoform 2 of Glucosidase 2 subunit beta [OS=Mus musculus]	light	23.9257326216418	24.0268539520176
f7	20170526_Fetal_Liver_3	Liver_3	Liver	3	DFVSCNTLPK	1xCarbamidomethyl [C5]	0	1180.56669	P11247	Myeloperoxidase [OS=Mus musculus]	light	24.7666489052434	24.8677702356193
f7	20170526_Fetal_Liver_3	Liver_3	Liver	3	QSVFKDFYELEPEKFQNK		2	2276.12337	Q8CI94	Glycogen phosphorylase, brain form [OS=Mus musculus]	light
f7	20170526_Fetal_Liver_3	Liver_3	Liver	3	TCSLFMR	1xCarbamidomethyl [C2]	0	914.42227	Q99MR6-1	serrate RNA effector molecule homolog [OS=Mus musculus]	light
f7	20170526_Fetal_Liver_3	Liver_3	Liver	3	VGMQIPR		0	800.44472	Q91VD9	NADH-ubiquinone oxidoreductase 75 kDa subunit, mitochondrial [OS=Mus musculus]	light	23.9115564760319	24.0126778064078
f7	20170526_Fetal_Liver_3	Liver_3	Liver	3	GLVGEIIK	1xLabel:13C(6)15N(2) [K8]	0	836.53313	Q01768; P15532	nucleoside diphosphate kinase b [OS=Mus musculus];Nucleoside diphosphate kinase A [OS=Mus musculus]	light
f7	20170526_Fetal_Liver_3	Liver_3	Liver	3	ALTGGIAHLFK	1xLabel:13C(6)15N(2) [K11]	0	1135.67135	O08749	Dihydrolipoyl dehydrogenase, mitochondrial [OS=Mus musculus]	light
f7	20170526_Fetal_Liver_3	Liver_3	Liver	3	VGLKAPGIIPR	1xLabel:13C(6)15N(2) [K4]; 1xLabel:13C(6)15N(4) [R11]	1	1138.74256	Q03265	ATP synthase subunit alpha, mitochondrial [OS=Mus musculus]	light	27.0855021212536	27.1866234516295
f7	20170526_Fetal_Liver_3	Liver_3	Liver	3	TGDVEDSTVLK		0	1163.57902	P54731	fas-associated factor 1 [OS=Mus musculus]	light
f7	20170526_Fetal_Liver_3	Liver_3	Liver	3	SNLVGMGVIPLEYLPGETADSLGLTGR	1xOxidation [M6]	0	2775.42332	P28271	Cytoplasmic aconitate hydratase [OS=Mus musculus]	light
f7	20170526_Fetal_Liver_3	Liver_3	Liver	3	VTLDSLR		0	803.46214	Q3V3R4	Integrin alpha-1 [OS=Mus musculus]	light	21.1597139989513	21.2608353293271
f7	20170526_Fetal_Liver_3	Liver_3	Liver	3	IVDQIRPDR		0	1111.62183	Q501J6; Q61656	Probable ATP-dependent RNA helicase DDX17 [OS=Mus musculus];probable ATP-dependent RNA helicase DDX5 [OS=Mus musculus]	light	23.4911984047653	23.5923197351411
f7	20170526_Fetal_Liver_3	Liver_3	Liver	3	QELDDILK		0	973.52005	Q6PDQ2	Chromodomain-helicase-DNA-binding protein 4 [OS=Mus musculus]	light
f7	20170526_Fetal_Liver_3	Liver_3	Liver	3	ITVAWCK	1xCarbamidomethyl [C6]	0	877.46004	Q04750	DNA topoisomerase 1 [OS=Mus musculus]	light	22.8213515474629	22.9224728778387
f7	20170526_Fetal_Liver_3	Liver_3	Liver	3	LFILTEAR		0	962.56694	Q8BU30	isoleucine--tRNA ligase, cytoplasmic [OS=Mus musculus]	light
f7	20170526_Fetal_Liver_3	Liver_3	Liver	3	NWMFSNAK		0	997.45601	Q8CGZ0	Calcium homeostasis endoplasmic reticulum protein [OS=Mus musculus]	light
f7	20170526_Fetal_Liver_3	Liver_3	Liver	3	ATFIKVPQNPHGKPK	1xLabel:13C(6)15N(2) [K13]	1	1669.96278	P09405	Nucleolin [OS=Mus musculus]	light
f7	20170526_Fetal_Liver_3	Liver_3	Liver	3	VLLSLEHGVWAPNLHFHNPNPEIPALLDGR		0	3355.76984	P19096	Fatty acid synthase [OS=Mus musculus]	light
f7	20170526_Fetal_Liver_3	Liver_3	Liver	3	SIADWLR		0	860.46248	P53995	anaphase-promoting complex subunit 1 [OS=Mus musculus]	light
f7	20170526_Fetal_Liver_3	Liver_3	Liver	3	WTYYQAEDDPGREQTGLEAHSLGLDTR		1	3108.42935	Q8BLN5	lanosterol synthase [OS=Mus musculus]	light	23.9559785914533	24.0570999218292
f7	20170526_Fetal_Liver_3	Liver_3	Liver	3	SLVSGLIR		0	844.52508	E9PVA8	eIF-2-alpha kinase activator GCN1 [OS=Mus musculus]	light
f7	20170526_Fetal_Liver_3	Liver_3	Liver	3	QLFEELRR		1	1090.60037	P53657-1	Pyruvate kinase PKLR [OS=Mus musculus]	light	26.0128662652854	26.1139875956612
f7	20170526_Fetal_Liver_3	Liver_3	Liver	3	ISVGAPVYMAAVIEYLAAEILELAGNAAR	1xOxidation [M9]	0	2991.58597	Q8CCK0	Core histone macro-H2A.2 [OS=Mus musculus]	light
f7	20170526_Fetal_Liver_3	Liver_3	Liver	3	DLEMQFQR		0	1066.49861	Q924X2	Carnitine O-palmitoyltransferase 1, muscle isoform [OS=Mus musculus]	light
f7	20170526_Fetal_Liver_3	Liver_3	Liver	3	VVQNDAYTAPVLPSSVR		0	1815.95994	Q8BG81	Polymerase delta-interacting protein 3 [OS=Mus musculus]	light
f7	20170526_Fetal_Liver_3	Liver_3	Liver	3	LKEELEEAR		1	1116.58953	Q6NZJ6	eukaryotic translation initiation factor 4 gamma 1 [OS=Mus musculus]	light	20.5418083269791	20.642929657355
f7	20170526_Fetal_Liver_3	Liver_3	Liver	3	VVPPLDEDGR		0	1096.56331	P97377-1	cyclin-dependent kinase 2 [OS=Mus musculus]	light
f7	20170526_Fetal_Liver_3	Liver_3	Liver	3	EWYGWHFPELGK		0	1548.72703	Q6DFW4	Nucleolar protein 58 [OS=Mus musculus]	light
f7	20170526_Fetal_Liver_3	Liver_3	Liver	3	IGQTKPVVVYR		0	1259.74703	Q60848-1	Lymphocyte-specific helicase [OS=Mus musculus]	light	21.7726211483576	21.8737424787335
f7	20170526_Fetal_Liver_3	Liver_3	Liver	3	DHVLLCEGEDSKSDLK	1xCarbamidomethyl [C6]	1	1844.86947	Q6PGH2	Jupiter microtubule associated homolog 2 [OS=Mus musculus]	light
f7	20170526_Fetal_Liver_3	Liver_3	Liver	3	ESLEALLQR		0	1058.58405	Q91YR7	Pre-mRNA-processing factor 6 [OS=Mus musculus]	light	23.2714804108487	23.3726017412245
f7	20170526_Fetal_Liver_3	Liver_3	Liver	3	TIAPALVSK	1xLabel:13C(6)15N(2) [K9]	0	907.57024	P17182	alpha-enolase [OS=Mus musculus]	light	28.7846759772935	28.8857973076694
f7	20170526_Fetal_Liver_3	Liver_3	Liver	3	TVSPALIAR		0	927.56219	Q6ZQ38	cullin-associated nedd8-dissociated protein 1 [OS=Mus musculus]	light	24.6677355911468	24.7688569215226
f7	20170526_Fetal_Liver_3	Liver_3	Liver	3	FALDMAR		0	823.41309	O55222	Integrin-linked protein kinase [OS=Mus musculus]	light	22.6043607052388	22.7054820356146
f7	20170526_Fetal_Liver_3	Liver_3	Liver	3	IPPNATLVFEVELFEFKGEDLTEEEDGGIIRR		2	3662.85883	P30416	Peptidyl-prolyl cis-trans isomerase FKBP4 [OS=Mus musculus]	light
f7	20170526_Fetal_Liver_3	Liver_3	Liver	3	YGFGLMQPEEDVPIR		0	1750.84688	O35074	prostacyclin synthase [OS=Mus musculus]	light
f7	20170526_Fetal_Liver_3	Liver_3	Liver	3	RFPGYDSESK		1	1185.55348	P47962	60S ribosomal protein L5 [OS=Mus musculus]	light	23.5595829462527	23.6607042766285
f7	20170526_Fetal_Liver_3	Liver_3	Liver	3	VSLGHSVADLR		0	1153.6324	Q8JZV7	N-acetylglucosamine-6-phosphate deacetylase [OS=Mus musculus]	light
f7	20170526_Fetal_Liver_3	Liver_3	Liver	3	LFELSELR		0	1006.55677	Q99JP6-2	Isoform 2 of Homer protein homolog 3 [OS=Mus musculus]	light
f7	20170526_Fetal_Liver_3	Liver_3	Liver	3	HAIPNLVK		0	891.54106	P30999-1	Catenin delta-1 [OS=Mus musculus]	light	23.2665435109741	23.3676648413499
f7	20170526_Fetal_Liver_3	Liver_3	Liver	3	LQQEATEHVTESEER	1xLabel:13C(6)15N(4) [R15]	0	1795.83323	Q99K41	EMILIN-1 [OS=Mus musculus]	light
f7	20170526_Fetal_Liver_3	Liver_3	Liver	3	EKEESYDLILSR		1	1481.74821	P24472	Glutathione S-transferase A4 [OS=Mus musculus]	light
f7	20170526_Fetal_Liver_3	Liver_3	Liver	3	RYSYLKPR		1	1082.61054	Q06185	ATP synthase subunit e, mitochondrial [OS=Mus musculus]	light	19.832384091301	19.9335054216769
f7	20170526_Fetal_Liver_3	Liver_3	Liver	3	LAQENGWGVMVSHR	1xOxidation [M10]	0	1599.76964	P17183	Gamma-enolase [OS=Mus musculus]	light	25.6422739626279	25.7433952930038
f7	20170526_Fetal_Liver_3	Liver_3	Liver	3	IISSIEQKEENK		1	1417.7533	P62259	14-3-3 protein epsilon [OS=Mus musculus]	light
f7	20170526_Fetal_Liver_3	Liver_3	Liver	3	FTTYEVR		0	915.45706	O70493	Sorting nexin-12 [OS=Mus musculus]	light	23.4712163866794	23.5723377170553
f7	20170526_Fetal_Liver_3	Liver_3	Liver	3	NIGLGFK		0	748.4352	P62281	40S ribosomal protein S11 [OS=Mus musculus]	light	27.6317279334828	27.7328492638587
f7	20170526_Fetal_Liver_3	Liver_3	Liver	3	LAVYIDR		0	849.48288	P48678-1	Prelamin-A/C [OS=Mus musculus]	light	25.0612279569171	25.162349287293
f7	20170526_Fetal_Liver_3	Liver_3	Liver	3	EFSGNPIK		0	891.45706	P56959	RNA-binding protein FUS [OS=Mus musculus]	light	23.8529429139473	23.9540642443231
f7	20170526_Fetal_Liver_3	Liver_3	Liver	3	FVVPKPR		0	842.52468	Q8VEM8	Phosphate carrier protein, mitochondrial [OS=Mus musculus]	light	23.0828815649091	23.184002895285
f7	20170526_Fetal_Liver_3	Liver_3	Liver	3	EIEYEVVR		0	1036.53095	B2RQC6	CAD protein [OS=Mus musculus]	light
f7	20170526_Fetal_Liver_3	Liver_3	Liver	3	IIGYFVEACK	1xCarbamidomethyl [C9]	0	1199.61291	A2ASS6	Titin [OS=Mus musculus]	light
f7	20170526_Fetal_Liver_3	Liver_3	Liver	3	NIMEYLR		0	938.47641	E9PV24	Fibrinogen alpha chain [OS=Mus musculus]	light	23.8593541151634	23.9604754455392
f7	20170526_Fetal_Liver_3	Liver_3	Liver	3	YVLDPSAR		0	920.48361	Q9Z1Q9	Valine--tRNA ligase [OS=Mus musculus]	light	25.8770399366259	25.9781612670018
f7	20170526_Fetal_Liver_3	Liver_3	Liver	3	NILIDFTK		0	963.55096	O08528; P17710-3	Hexokinase-2 [OS=Mus musculus];Isoform HK1 of Hexokinase-1 [OS=Mus musculus]	light	22.9496190673707	23.0507403977466
f7	20170526_Fetal_Liver_3	Liver_3	Liver	3	GKLDVQFSGLAK		1	1262.71031	Q8BTM8	Filamin-A [OS=Mus musculus]	light	23.1366917249001	23.237813055276
f7	20170526_Fetal_Liver_3	Liver_3	Liver	3	GIFTKEDALK		1	1121.6201	Q8BKZ9	Pyruvate dehydrogenase protein X component, mitochondrial [OS=Mus musculus]	light
f7	20170526_Fetal_Liver_3	Liver_3	Liver	3	LIQELAK		0	814.50328	O54984	ATPase ASNA1 [OS=Mus musculus]	light	23.1657853694827	23.2669066998586
f7	20170526_Fetal_Liver_3	Liver_3	Liver	3	HFSLAATR		0	902.48428	Q9JHJ0	tropomodulin-3 [OS=Mus musculus]	light
f7	20170526_Fetal_Liver_3	Liver_3	Liver	3	HKTDLNHENLKGGDDLDPNYVLSSR		2	2837.38127	P07310	Creatine kinase M-type [OS=Mus musculus]	light
f7	20170526_Fetal_Liver_3	Liver_3	Liver	3	SQSIDTPGVISR		0	1259.65901	Q60520-1	Isoform 2 of Paired amphipathic helix protein Sin3a [OS=Mus musculus]	light
f7	20170526_Fetal_Liver_3	Liver_3	Liver	3	AHTTLLGLANMETR		0	1527.79479	Q8R0G9	Nuclear pore complex protein Nup133 [OS=Mus musculus]	light
f7	20170526_Fetal_Liver_3	Liver_3	Liver	3	EGLLAIFK		0	890.53458	Q02257; Q02248	Junction plakoglobin [OS=Mus musculus];Catenin beta-1 [OS=Mus musculus]	light	22.6021840329658	22.7033053633417
f7	20170526_Fetal_Liver_3	Liver_3	Liver	3	YYMLNIEAAK		0	1215.60782	Q9D8U8	sorting nexin-5 [OS=Mus musculus]	light	23.3752942912671	23.476415621643
f7	20170526_Fetal_Liver_3	Liver_3	Liver	3	VQLLHSQNTSLINQKK	1xLabel:13C(6)15N(2) [K15]	1	1859.05887	Q02566; Q91Z83	myosin-6 [OS=Mus musculus];Myosin-7 [OS=Mus musculus]	light
f7	20170526_Fetal_Liver_3	Liver_3	Liver	3	YPLFEGQETGKKETVEE		2	1983.95458	Q9CZD3	Glycine--tRNA ligase [OS=Mus musculus]	light	22.8738923917326	22.9750137221085
f7	20170526_Fetal_Liver_3	Liver_3	Liver	3	LIGELAK		0	743.46617	P97352	Protein S100-A13 [OS=Mus musculus]	light
f7	20170526_Fetal_Liver_3	Liver_3	Liver	3	FQLVDSR		0	864.45739	P52196	thiosulfate sulfurtransferase [OS=Mus musculus]	light	25.6374854453741	25.7386067757499
f7	20170526_Fetal_Liver_3	Liver_3	Liver	3	GVFFLNR		0	852.47265	Q9DBC3	Cap-specific mRNA (nucleoside-2'-O-)-methyltransferase 1 [OS=Mus musculus]	light
f7	20170526_Fetal_Liver_3	Liver_3	Liver	3	AVMNFVVR		0	935.51313	Q9R0E1	Procollagen-lysine,2-oxoglutarate 5-dioxygenase 3 [OS=Mus musculus]	light	22.3385074891085	22.4396288194844
f7	20170526_Fetal_Liver_3	Liver_3	Liver	3	VFDMLNRR	1xLabel:13C(6)15N(4) [R]	1	1060.55958	P60843; P10630-2	Eukaryotic initiation factor 4A-I [OS=Mus musculus];Isoform 2 of Eukaryotic initiation factor 4A-II [OS=Mus musculus]	light
f7	20170526_Fetal_Liver_3	Liver_3	Liver	3	SNFAVGYR		0	913.45264	Q60930	Voltage-dependent anion-selective channel protein 2 [OS=Mus musculus]	light	25.7182449044843	25.8193662348602
f7	20170526_Fetal_Liver_3	Liver_3	Liver	3	NILIVLTK		0	913.60808	B1AZI6	THO complex subunit 2 [OS=Mus musculus]	light	21.3708535314439	21.4719748618197
f7	20170526_Fetal_Liver_3	Liver_3	Liver	3	RVPVLGSLLNLPGIR		1	1604.00062	Q9CR60	vesicle transport protein GOT1B [OS=Mus musculus]	light
f7	20170526_Fetal_Liver_3	Liver_3	Liver	3	LDFNPDRYLQDNPASGEK		1	2078.97777	Q8K0C4	lanosterol 14-alpha demethylase [OS=Mus musculus]	light	22.590527774241	22.6916491046168
f7	20170526_Fetal_Liver_3	Liver_3	Liver	3	SLSQQIENIR		0	1187.63788	P11087-1	Collagen alpha-1(I) chain [OS=Mus musculus]	light
f7	20170526_Fetal_Liver_3	Liver_3	Liver	3	LVAQLYK		0	834.50837	Q9CZU6	citrate synthase, mitochondrial [OS=Mus musculus]	light	26.2637978640887	26.3649191944646
f7	20170526_Fetal_Liver_3	Liver_3	Liver	3	GKDIVVLGVEK		1	1156.6936	Q9Z2U0	Proteasome subunit alpha type-7 [OS=Mus musculus]	light	23.624604276036	23.7257256064118
f7	20170526_Fetal_Liver_3	Liver_3	Liver	3	GLPFEAENKHVIDFFK		1	1890.97486	Q8R4X3	RNA-binding protein 12 [OS=Mus musculus]	light
f7	20170526_Fetal_Liver_3	Liver_3	Liver	3	AEIISLCK	1xCarbamidomethyl [C7]	0	933.50738	Q99MR6-1	serrate RNA effector molecule homolog [OS=Mus musculus]	light
f7	20170526_Fetal_Liver_3	Liver_3	Liver	3	IIGGMWR		0	832.4498	O54941	SWI/SNF-related matrix-associated actin-dependent regulator of chromatin subfamily E member 1 [OS=Mus musculus]	light	23.2404424170538	23.3415637474297
f7	20170526_Fetal_Liver_3	Liver_3	Liver	3	ITELRPFNNWEALFTK		0	1979.03852	Q04692	SWI/SNF-related matrix-associated actin-dependent regulator of chromatin subfamily A containing DEAD/H box 1 [OS=Mus musculus]	light
f7	20170526_Fetal_Liver_3	Liver_3	Liver	3	YFPVFEK		0	929.47673	P24472	Glutathione S-transferase A4 [OS=Mus musculus]	light	23.3903363955587	23.4914577259346
f7	20170526_Fetal_Liver_3	Liver_3	Liver	3	KLSVVDQEKVDK		2	1387.77912	P21550	Beta-enolase [OS=Mus musculus]	light
f7	20170526_Fetal_Liver_3	Liver_3	Liver	3	DIPIWGTLIR		0	1183.68337	Q3TFD2-2	Isoform 2 of Lysophosphatidylcholine acyltransferase 1 [OS=Mus musculus]	light	22.753602793195	22.8547241235709
f7	20170526_Fetal_Liver_3	Liver_3	Liver	3	VQAVVAVAR	1xLabel:13C(6)15N(4) [R9]	0	922.5708	Q62261-1	Spectrin beta chain, non-erythrocytic 1 [OS=Mus musculus]	light
f7	20170526_Fetal_Liver_3	Liver_3	Liver	3	LNTLLQR		0	857.52033	Q8VEK3	Heterogeneous nuclear ribonucleoprotein U [OS=Mus musculus]	light
f7	20170526_Fetal_Liver_3	Liver_3	Liver	3	VHMTWVQPR		0	1153.59351	Q9WVJ2	26S proteasome non-ATPase regulatory subunit 13 [OS=Mus musculus]	light
f7	20170526_Fetal_Liver_3	Liver_3	Liver	3	LISQTGPVHAPIFTMSVEVDGSNFEASGPSKK		1	3330.66747	Q9Z1X4-3	Isoform 3 of Interleukin enhancer-binding factor 3 [OS=Mus musculus]	light
f7	20170526_Fetal_Liver_3	Liver_3	Liver	3	WVSSPLK		0	816.46142	P19096	Fatty acid synthase [OS=Mus musculus]	light	24.3734221037144	24.4745434340903
f7	20170526_Fetal_Liver_3	Liver_3	Liver	3	GVFIVAAK	1xLabel:13C(6)15N(2) [K8]	0	812.512	Q8BWT1	3-ketoacyl-CoA thiolase, mitochondrial [OS=Mus musculus]	light
f7	20170526_Fetal_Liver_3	Liver_3	Liver	3	DYATGFCCR	2xCarbamidomethyl [C7; C8]	0	1149.44519	P10493	Nidogen-1 [OS=Mus musculus]	light
f7	20170526_Fetal_Liver_3	Liver_3	Liver	3	LNAGEVVIGDGGFVFALEKR		1	2091.12331	O35490	Betaine--homocysteine S-methyltransferase 1 [OS=Mus musculus]	light
f7	20170526_Fetal_Liver_3	Liver_3	Liver	3	KFEEFQTDLAAHEERVNEVSQFAAK		2	2923.42208	P16546	Spectrin alpha chain, non-erythrocytic 1 [OS=Mus musculus]	light
f7	20170526_Fetal_Liver_3	Liver_3	Liver	3	SCYQDPVTLQLACVCDPGYIGSR	3xCarbamidomethyl [C2; C13; C15]	0	2659.19492	P02469	Laminin subunit beta-1 [OS=Mus musculus]	light
f7	20170526_Fetal_Liver_3	Liver_3	Liver	3	IEVPISGRPKPSISWTK		0	1895.07491	A2ASS6	Titin [OS=Mus musculus]	light
f7	20170526_Fetal_Liver_3	Liver_3	Liver	3	HIPLFPGSDWR		0	1324.67968	P13864	DNA (cytosine-5)-methyltransferase 1 [OS=Mus musculus]	light	20.9039874528621	21.005108783238
f7	20170526_Fetal_Liver_3	Liver_3	Liver	3	DGAWGAFR		0	879.41078	P19096	Fatty acid synthase [OS=Mus musculus]	light	24.1456405163473	24.2467618467231
f7	20170526_Fetal_Liver_3	Liver_3	Liver	3	ELIEQLQNKPSDLGTK	1xLabel:13C(6)15N(2) [K9]	0	1820.98437	Q60864	stress-induced-phosphoprotein 1 [OS=Mus musculus]	light
f7	20170526_Fetal_Liver_3	Liver_3	Liver	3	IAILTCPFEPPKPK	1xCarbamidomethyl [C6]; 1xLabel:13C(6)15N(2) [K12]	0	1618.91166	P80316	T-complex protein 1 subunit epsilon [OS=Mus musculus]	light
f7	20170526_Fetal_Liver_3	Liver_3	Liver	3	WSWEDWSDCLTQDLESPKPK	1xCarbamidomethyl [C9]	0	2507.11837	Q3UYV9	Nuclear cap-binding protein subunit 1 [OS=Mus musculus]	light
f7	20170526_Fetal_Liver_3	Liver_3	Liver	3	YLWDASVEPDPEKIPSFPPDLGFPERK		2	3129.55678	Q9CR61	NADH dehydrogenase [ubiquinone] 1 beta subcomplex subunit 7 [OS=Mus musculus]	light
f7	20170526_Fetal_Liver_3	Liver_3	Liver	3	NIYSEELRETK		1	1381.69578	P48678-1	Prelamin-A/C [OS=Mus musculus]	light
f7	20170526_Fetal_Liver_3	Liver_3	Liver	3	GTDVNVFTTILTSR		0	1523.8064	P10107	annexin A1 [OS=Mus musculus]	light	22.609113794622	22.7102351249978
f7	20170526_Fetal_Liver_3	Liver_3	Liver	3	EFASLIR		0	835.46723	Q80W04	Transmembrane and coiled-coil domains protein 2 [OS=Mus musculus]	light	24.1533970958604	24.2545184262362
f7	20170526_Fetal_Liver_3	Liver_3	Liver	3	YGTELNQGDLK		0	1237.60591	Q9ERG2	Striatin-3 [OS=Mus musculus]	light	25.9369974825429	26.0381188129187
f7	20170526_Fetal_Liver_3	Liver_3	Liver	3	FYALSAK	1xLabel:13C(6)15N(2) [K7]	0	807.44907	P14211	Calreticulin [OS=Mus musculus]	light
f7	20170526_Fetal_Liver_3	Liver_3	Liver	3	NDIAWNFEK	1xLabel:13C(6)15N(2) [K9]	0	1144.5513	P11352	Glutathione peroxidase 1 [OS=Mus musculus]	light
f7	20170526_Fetal_Liver_3	Liver_3	Liver	3	ALLATETPEASAPGTSGKK		1	1828.96508	Q8BVY0	Ribosomal L1 domain-containing protein 1 [OS=Mus musculus]	light	23.027280197204	23.1284015275798
f7	20170526_Fetal_Liver_3	Liver_3	Liver	3	GIALQLCK	1xCarbamidomethyl [C7]	0	902.5128	Q99L04	Dehydrogenase/reductase SDR family member 1 [OS=Mus musculus]	light	23.4728960593739	23.5740173897498
f7	20170526_Fetal_Liver_3	Liver_3	Liver	3	LLSTYLER		0	994.55677	Q9Z0W3	nuclear pore complex protein Nup160 [OS=Mus musculus]	light
f7	20170526_Fetal_Liver_3	Liver_3	Liver	3	LLQSNPVLEAFGNAK		0	1600.86933	Q9WTI7-1	Unconventional myosin-Ic [OS=Mus musculus]	light	21.6073333618081	21.708454692184
f7	20170526_Fetal_Liver_3	Liver_3	Liver	3	TVALLTEK		0	874.52441	Q8JZQ2	AFG3-like protein 2 [OS=Mus musculus]	light
f7	20170526_Fetal_Liver_3	Liver_3	Liver	3	DIREEAEKYAK		2	1351.68522	O70435	Proteasome subunit alpha type-3 [OS=Mus musculus]	light	24.4963154743472	24.5974368047231
f7	20170526_Fetal_Liver_3	Liver_3	Liver	3	SLLLSVNAR		0	972.58366	Q8BHN3-2	Isoform 2 of Neutral alpha-glucosidase AB [OS=Mus musculus]	light
f7	20170526_Fetal_Liver_3	Liver_3	Liver	3	SLDQDPVVR		0	1028.5371	Q61699	Heat shock protein 105 kDa [OS=Mus musculus]	light
f7	20170526_Fetal_Liver_3	Liver_3	Liver	3	GVLIAVLDTGVDPGAPGMQVTTDGKPK		0	2636.39638	Q64514-1	Tripeptidyl-peptidase 2 [OS=Mus musculus]	light
f7	20170526_Fetal_Liver_3	Liver_3	Liver	3	TFEINPR	1xLabel:13C(6)15N(4) [R7]	0	886.46566	P08113	Endoplasmin [OS=Mus musculus]	light	27.6909396192707	27.7920609496465
f7	20170526_Fetal_Liver_3	Liver_3	Liver	3	LLGIHTQTRPVIIQALWQYIK		0	2491.45476	Q61466	SWI/SNF-related matrix-associated actin-dependent regulator of chromatin subfamily D member 1 [OS=Mus musculus]	light	19.8167577080721	19.917879038448
f7	20170526_Fetal_Liver_3	Liver_3	Liver	3	ANTFVAELK	1xLabel:13C(6)15N(2) [K9]	0	1000.55532	P08249	Malate dehydrogenase, mitochondrial [OS=Mus musculus]	light	27.2008393517802	27.301960682156
f7	20170526_Fetal_Liver_3	Liver_3	Liver	3	SLYSFIK		0	857.47673	P97429	annexin A4 [OS=Mus musculus]	light	24.068459801425	24.1695811318009
f7	20170526_Fetal_Liver_3	Liver_3	Liver	3	MLSQLAAAESR		0	1176.60413	Q99LJ0	CTTNBP2 N-terminal-like protein [OS=Mus musculus]	light
f7	20170526_Fetal_Liver_3	Liver_3	Liver	3	IVVVTAGVR	1xLabel:13C(6)15N(4) [R9]	0	923.5912	P16125	L-lactate dehydrogenase B chain [OS=Mus musculus]	light	23.3648879375362	23.4660092679121
f7	20170526_Fetal_Liver_3	Liver_3	Liver	3	SPYNYLQVAYFK		0	1492.74709	Q3V1T4	Prolyl 3-hydroxylase 1 [OS=Mus musculus]	light	22.7403112116252	22.841432542001
f7	20170526_Fetal_Liver_3	Liver_3	Liver	3	AIACLLFGGSRK	1xCarbamidomethyl [C4]	1	1292.71435	P49718	DNA replication licensing factor mcm5 [OS=Mus musculus]	light
f7	20170526_Fetal_Liver_3	Liver_3	Liver	3	FSWNVWPSSR		0	1265.60618	Q01405; Q9D662	protein transport protein Sec23A [OS=Mus musculus];protein transport protein Sec23B [OS=Mus musculus]	light	23.9033913928069	24.0045127231827
f7	20170526_Fetal_Liver_3	Liver_3	Liver	3	AQENVELPQLK		0	1268.68449	Q9WTQ5-1	A-kinase anchor protein 12 [OS=Mus musculus]	light
f7	20170526_Fetal_Liver_3	Liver_3	Liver	3	DITSDTSGDFRK		1	1341.6281	P10107	annexin A1 [OS=Mus musculus]	light
f7	20170526_Fetal_Liver_3	Liver_3	Liver	3	GVAPLWMR		0	929.50257	Q8VEM8	Phosphate carrier protein, mitochondrial [OS=Mus musculus]	light	26.1614145545137	26.2625358848896
f7	20170526_Fetal_Liver_3	Liver_3	Liver	3	TMYLLGYIPK		0	1198.65404	O55029	Coatomer subunit beta' [OS=Mus musculus]	light	22.3857120804878	22.4868334108637
f7	20170526_Fetal_Liver_3	Liver_3	Liver	3	LILTEGK		0	773.47673	A2ASS6	Titin [OS=Mus musculus]	light
f7	20170526_Fetal_Liver_3	Liver_3	Liver	3	ALTSLLK		0	745.48182	Q3THG9	Alanyl-tRNA editing protein Aarsd1 [OS=Mus musculus]	light	21.3880924588001	21.489213789176
f7	20170526_Fetal_Liver_3	Liver_3	Liver	3	GMEPWTLK		0	961.48116	Q921G7	Electron transfer flavoprotein-ubiquinone oxidoreductase, mitochondrial [OS=Mus musculus]	light	22.3209832568436	22.4221045872194
f7	20170526_Fetal_Liver_3	Liver_3	Liver	3	GEVGLLFTNR		0	1105.60003	Q9D0I8	mRNA turnover protein 4 homolog [OS=Mus musculus]	light	24.274952512334	24.3760738427099
f7	20170526_Fetal_Liver_3	Liver_3	Liver	3	ATVWDLR		0	860.46248	Q3UPL0	Protein transport protein Sec31A [OS=Mus musculus]	light	22.7709631585476	22.8720844889235
f7	20170526_Fetal_Liver_3	Liver_3	Liver	3	QLEAIVR		0	828.49378	P49718	DNA replication licensing factor mcm5 [OS=Mus musculus]	light	24.7437938376335	24.8449151680094
f7	20170526_Fetal_Liver_3	Liver_3	Liver	3	FYWGHKEILIPVFK		1	1776.98357	Q91V92	ATP-citrate synthase [OS=Mus musculus]	light
f7	20170526_Fetal_Liver_3	Liver_3	Liver	3	VYTFNSVR		0	985.51016	Q6Q477; G5E829	Plasma membrane calcium-transporting ATPase 4 [OS=Mus musculus];Plasma membrane calcium-transporting ATPase 1 [OS=Mus musculus]	light	23.1624166847197	23.2635380150955
f7	20170526_Fetal_Liver_3	Liver_3	Liver	3	VDTVNNMADELINSGHSDAATIAEWK		0	2801.30466	Q62261-1	Spectrin beta chain, non-erythrocytic 1 [OS=Mus musculus]	light
f7	20170526_Fetal_Liver_3	Liver_3	Liver	3	RVFIMDNCEELIPEYLNFIR	1xCarbamidomethyl [C8]; 2xLabel:13C(6)15N(4) [R1; R20]	1	2591.28996	P07901	Heat shock protein HSP 90-alpha [OS=Mus musculus]	light
f7	20170526_Fetal_Liver_3	Liver_3	Liver	3	LLCNFMR	1xCarbamidomethyl [C3]; 1xLabel:13C(6)15N(4) [R7]	0	963.47782	Q9R1P4	Proteasome subunit alpha type-1 [OS=Mus musculus]	light	25.5375307668399	25.6386520972157
f7	20170526_Fetal_Liver_3	Liver_3	Liver	3	SGCTINNPAEFIVDPK	1xCarbamidomethyl [C3]	0	1761.84761	Q80X90	Filamin-B [OS=Mus musculus]	light
f7	20170526_Fetal_Liver_3	Liver_3	Liver	3	IGHPKPALLHSTFFPALQGAQTK		0	2459.35577	P32921	Tryptophan--tRNA ligase, cytoplasmic [OS=Mus musculus]	light	22.8155353563484	22.9166566867243
f7	20170526_Fetal_Liver_3	Liver_3	Liver	3	KAPDFVFYAPR		1	1310.68918	P26043; P26041; P26040	radixin [OS=Mus musculus];Moesin [OS=Mus musculus];Ezrin [OS=Mus musculus]	light	25.151453108496	25.2525744388718
f7	20170526_Fetal_Liver_3	Liver_3	Liver	3	SIDVIEKR		1	959.55202	Q99MD9-1	Nuclear autoantigenic sperm protein [OS=Mus musculus]	light
f7	20170526_Fetal_Liver_3	Liver_3	Liver	3	FQFANAK		0	825.42536	P16406	Glutamyl aminopeptidase [OS=Mus musculus]	light
f7	20170526_Fetal_Liver_3	Liver_3	Liver	3	SWSVPVIR		0	943.53598	O88508-1	DNA (cytosine-5)-methyltransferase 3A [OS=Mus musculus]	light
f7	20170526_Fetal_Liver_3	Liver_3	Liver	3	EIQILLR		0	884.55638	Q63844	mitogen-activated protein kinase 3 [OS=Mus musculus]	light
f7	20170526_Fetal_Liver_3	Liver_3	Liver	3	IVEGILK		0	771.49747	P62869	Elongin-B [OS=Mus musculus]	light	25.2690359095929	25.3701572399688
f7	20170526_Fetal_Liver_3	Liver_3	Liver	3	ETLATSIPK		0	959.54079	P70670	Nascent polypeptide-associated complex subunit alpha, muscle-specific form [OS=Mus musculus]	light
f7	20170526_Fetal_Liver_3	Liver_3	Liver	3	IVFQEFR		0	938.50943	O08638-1; Q61879	Myosin-11 [OS=Mus musculus];Myosin-10 [OS=Mus musculus]	light
f7	20170526_Fetal_Liver_3	Liver_3	Liver	3	LLNKPGLK		0	882.57711	Q8VC28; P45376; P45377	Aldo-keto reductase family 1 member C13 [OS=Mus musculus];aldose reductase [OS=Mus musculus];Aldose reductase-related protein 2 [OS=Mus musculus]	light	20.3826530481943	20.4837743785702
f7	20170526_Fetal_Liver_3	Liver_3	Liver	3	YSLRDEFPLLTTK		1	1582.84753	P07607	thymidylate synthase [OS=Mus musculus]	light
f7	20170526_Fetal_Liver_3	Liver_3	Liver	3	AQRPSTTTTTTTTTTALATPAGCSSK	1xCarbamidomethyl [C23]	0	2612.2832	Q6ZQH8	Nucleoporin NUP188 homolog [OS=Mus musculus]	light
f7	20170526_Fetal_Liver_3	Liver_3	Liver	3	TILAETEGMLK		0	1205.6446	Q99PL5-1	Ribosome-binding protein 1 [OS=Mus musculus]	light	24.1241464025853	24.2252677329611
f7	20170526_Fetal_Liver_3	Liver_3	Liver	3	VIDFAVK		0	791.46617	Q9DCW4	electron transfer flavoprotein subunit beta [OS=Mus musculus]	light	26.284424391092	26.3855457214678
f7	20170526_Fetal_Liver_3	Liver_3	Liver	3	VDKGGALHIYHQR		1	1493.79717	Q91ZX7	prolow-density lipoprotein receptor-related protein 1 [OS=Mus musculus]	light	19.7105596901477	19.8116810205236
f7	20170526_Fetal_Liver_3	Liver_3	Liver	3	AVLNLLR		0	798.5196	Q8VEE0; P70398	ribulose-phosphate 3-epimerase [OS=Mus musculus];Probable ubiquitin carboxyl-terminal hydrolase FAF-X [OS=Mus musculus]	light	23.3668753878337	23.4679967182096
f7	20170526_Fetal_Liver_3	Liver_3	Liver	3	LDHKFDLMYAK	2xLabel:13C(6)15N(2) [K4; K11]	1	1396.72643	Q3UX10; P68369; P05213; P68373; P68368	Tubulin alpha chain-like 3 [OS=Mus musculus];tubulin alpha-1A chain [OS=Mus musculus];Tubulin alpha-1B chain [OS=Mus musculus];Tubulin alpha-1C chain [OS=Mus musculus];Tubulin alpha-4A chain [OS=Mus musculus]	light
f7	20170526_Fetal_Liver_3	Liver_3	Liver	3	DISLSEYK		0	954.47785	P35700	peroxiredoxin-1 [OS=Mus musculus]	light	27.0733444990546	27.1744658294304
f7	20170526_Fetal_Liver_3	Liver_3	Liver	3	TDPPSADKTLLEEK		1	1543.78499	Q99LP6	GrpE protein homolog 1, mitochondrial [OS=Mus musculus]	light	24.9174672341438	25.0185885645197
f7	20170526_Fetal_Liver_3	Liver_3	Liver	3	NVIQSVLQAIRK		1	1368.83216	Q7TMB8-1	cytoplasmic FMR1-interacting protein 1 [OS=Mus musculus]	light
f7	20170526_Fetal_Liver_3	Liver_3	Liver	3	AVGDGIVLCK	1xCarbamidomethyl [C9]	0	1031.55539	Q99K51	Plastin-3 [OS=Mus musculus]	light
f7	20170526_Fetal_Liver_3	Liver_3	Liver	3	IPIMLR		0	742.46439	Q8CFI7	DNA-directed RNA polymerase II subunit RPB2 [OS=Mus musculus]	light	21.868105692808	21.9692270231839
f7	20170526_Fetal_Liver_3	Liver_3	Liver	3	LSYTQLLKR		1	1121.66772	Q9QXS1-1	plectin [OS=Mus musculus]	light
f7	20170526_Fetal_Liver_3	Liver_3	Liver	3	KFEDFLVSMENNR		1	1628.77372	P15508	Spectrin beta chain, erythrocytic [OS=Mus musculus]	light
f7	20170526_Fetal_Liver_3	Liver_3	Liver	3	LVPLVNGVR		0	966.60948	Q3V3R1	Monofunctional C1-tetrahydrofolate synthase, mitochondrial [OS=Mus musculus]	light	23.8273270994454	23.9284484298213
f7	20170526_Fetal_Liver_3	Liver_3	Liver	3	GVIFYLR		0	867.5087	Q9Z0X1	Apoptosis-inducing factor 1, mitochondrial [OS=Mus musculus]	light	22.6300638895017	22.7311852198775
f7	20170526_Fetal_Liver_3	Liver_3	Liver	3	HAIYEKLDDDGLIAPGVR		1	1982.03417	Q8CFI7	DNA-directed RNA polymerase II subunit RPB2 [OS=Mus musculus]	light
f7	20170526_Fetal_Liver_3	Liver_3	Liver	3	RPANQFVPR		0	1084.60104	P67871	Casein kinase II subunit beta [OS=Mus musculus]	light
f7	20170526_Fetal_Liver_3	Liver_3	Liver	3	LLAGITVK		0	814.53967	A2ASS6	Titin [OS=Mus musculus]	light
f7	20170526_Fetal_Liver_3	Liver_3	Liver	3	LQPALWPFPR		0	1224.68879	P20060	Beta-hexosaminidase subunit beta [OS=Mus musculus]	light	21.2536549191774	21.3547762495533
f7	20170526_Fetal_Liver_3	Liver_3	Liver	3	AIADYLR		0	821.45158	P63005-1; Q9D1Q6	Platelet-activating factor acetylhydrolase IB subunit alpha [OS=Mus musculus];Endoplasmic reticulum resident protein 44 [OS=Mus musculus]	light
f7	20170526_Fetal_Liver_3	Liver_3	Liver	3	DGSDVIYPAR		0	1092.53201	Q9QYJ3	dnaJ homolog subfamily B member 1 [OS=Mus musculus]	light	23.4809000039283	23.5820213343042
f7	20170526_Fetal_Liver_3	Liver_3	Liver	3	SVDEIIR		0	831.45706	P35700	peroxiredoxin-1 [OS=Mus musculus]	light	28.5810592959742	28.6821806263501
f7	20170526_Fetal_Liver_3	Liver_3	Liver	3	AVYCIIGR	1xCarbamidomethyl [C4]	0	951.50805	Q8BJ71-1	Nuclear pore complex protein Nup93 [OS=Mus musculus]	light
f7	20170526_Fetal_Liver_3	Liver_3	Liver	3	GYGFGMVK		0	858.41784	Q60931	Voltage-dependent anion-selective channel protein 3 [OS=Mus musculus]	light	24.4756853213994	24.5768066517752
f7	20170526_Fetal_Liver_3	Liver_3	Liver	3	DKLWQQLR		1	1086.60545	P36552	Oxygen-dependent coproporphyrinogen-III oxidase, mitochondrial [OS=Mus musculus]	light	26.5386730651316	26.6397943955075
f7	20170526_Fetal_Liver_3	Liver_3	Liver	3	RAVEDKNIGPLVK		2	1438.83764	Q91VD9	NADH-ubiquinone oxidoreductase 75 kDa subunit, mitochondrial [OS=Mus musculus]	light	19.9543731199084	20.0554944502842
f7	20170526_Fetal_Liver_3	Liver_3	Liver	3	IAVHPDYQGMGYGSR		0	1650.7693	Q8K224	RNA cytidine acetyltransferase [OS=Mus musculus]	light	22.4737677955619	22.5748891259378
f7	20170526_Fetal_Liver_3	Liver_3	Liver	3	DKYGVFPLR		1	1094.59931	Q01320	DNA topoisomerase 2-alpha [OS=Mus musculus]	light	23.238910821688	23.3400321520639
f7	20170526_Fetal_Liver_3	Liver_3	Liver	3	CDKEVYFAER	1xCarbamidomethyl [C1]	1	1316.59396	P63254	Cysteine-rich protein 1 [OS=Mus musculus]	light	22.5306930384573	22.6318143688331
f7	20170526_Fetal_Liver_3	Liver_3	Liver	3	LLFDQDVFPSSR		0	1423.72161	Q9JK39-2	Isoform 2 of Butyrophilin-like protein 10 [OS=Mus musculus]	light
f7	20170526_Fetal_Liver_3	Liver_3	Liver	3	VTKEEWDIIEGLIRK		2	1829.01672	Q9CQ62	2,4-dienoyl-CoA reductase, mitochondrial [OS=Mus musculus]	light
f7	20170526_Fetal_Liver_3	Liver_3	Liver	3	VTIMPK	1xOxidation [M4]	0	704.40112	P02301; P68433; P84228	Histone H3.3C [OS=Mus musculus];Histone H3.1 [OS=Mus musculus];histone H3.2 [OS=Mus musculus]	light	21.3688678285504	21.4699891589263
f7	20170526_Fetal_Liver_3	Liver_3	Liver	3	VLGPCSDILKR	1xCarbamidomethyl [C5]	1	1257.69837	Q9DBC7	cAMP-dependent protein kinase type I-alpha regulatory subunit [OS=Mus musculus]	light	23.6990883071886	23.8002096375644
f7	20170526_Fetal_Liver_3	Liver_3	Liver	3	RFDDAVVQSDMK	1xLabel:13C(6)15N(4) [R1]	1	1420.67646	P63017	Heat shock cognate 71 kDa protein [OS=Mus musculus]	light
f7	20170526_Fetal_Liver_3	Liver_3	Liver	3	FTVDLPK		0	819.46108	Q8BWY3	Eukaryotic peptide chain release factor subunit 1 [OS=Mus musculus]	light	24.3551490260279	24.4562703564038
f7	20170526_Fetal_Liver_3	Liver_3	Liver	3	KLRDVLQQR		2	1155.69567	Q9CQN1	heat shock protein 75 kDa, mitochondrial [OS=Mus musculus]	light
f7	20170526_Fetal_Liver_3	Liver_3	Liver	3	SLVLDYLSYAVFQLGDLHR		0	2209.16518	Q60716	Prolyl 4-hydroxylase subunit alpha-2 [OS=Mus musculus]	light
f7	20170526_Fetal_Liver_3	Liver_3	Liver	3	LTDCVVMR	1xCarbamidomethyl [C4]	0	993.4856	O88569	heterogeneous nuclear ribonucleoproteins A2/B1 [OS=Mus musculus]	light	25.4348838447742	25.5360051751501
f7	20170526_Fetal_Liver_3	Liver_3	Liver	3	SCNCLLLK	2xCarbamidomethyl [C2; C4]	0	1007.50125	P17182	alpha-enolase [OS=Mus musculus]	light
f7	20170526_Fetal_Liver_3	Liver_3	Liver	3	IMKVEYHFLSPYVSPR		1	1966.02552	Q62351	Transferrin receptor protein 1 [OS=Mus musculus]	light	23.3514857479007	23.4526070782765
f7	20170526_Fetal_Liver_3	Liver_3	Liver	3	DRPFFPGLVK	1xLabel:13C(6)15N(2) [K10]; 1xLabel:13C(6)15N(4) [R2]	0	1193.67962	Q01768	nucleoside diphosphate kinase b [OS=Mus musculus]	light
f7	20170526_Fetal_Liver_3	Liver_3	Liver	3	GINFTQLSIDNCDRNDAGKYILK	1xCarbamidomethyl [C12]	2	2655.31952	A2ASS6	Titin [OS=Mus musculus]	light
f7	20170526_Fetal_Liver_3	Liver_3	Liver	3	GFLDGVYSFEYYPSTPGK		0	2026.94328	Q80X90	Filamin-B [OS=Mus musculus]	light
f7	20170526_Fetal_Liver_3	Liver_3	Liver	3	VNFIGTK		0	778.44577	Q9R1J0	sterol-4-alpha-carboxylate 3-dehydrogenase, decarboxylating [OS=Mus musculus]	light	23.3663762470559	23.4674975774318
f7	20170526_Fetal_Liver_3	Liver_3	Liver	3	IDDMTAPPMDVR		0	1360.62355	Q62193	Replication protein A 32 kDa subunit [OS=Mus musculus]	light	21.9798978853308	22.0810192157066
f7	20170526_Fetal_Liver_3	Liver_3	Liver	3	DGLTDVYNK		0	1024.49457	Q8QZT1	Acetyl-CoA acetyltransferase, mitochondrial [OS=Mus musculus]	light	24.4964358054327	24.5975571358086
f7	20170526_Fetal_Liver_3	Liver_3	Liver	3	IPVPVQK		0	780.4978	Q80SY5	Pre-mRNA-splicing factor 38B [OS=Mus musculus]	light	21.6730414882909	21.7741628186667
f7	20170526_Fetal_Liver_3	Liver_3	Liver	3	TLVSVTK		0	747.46108	P07901	Heat shock protein HSP 90-alpha [OS=Mus musculus]	light	25.2631367892056	25.3642581195815
f7	20170526_Fetal_Liver_3	Liver_3	Liver	3	LPITLNK		0	798.50837	P17427	AP-2 complex subunit alpha-2 [OS=Mus musculus]	light	24.6811058403703	24.7822271707462
f7	20170526_Fetal_Liver_3	Liver_3	Liver	3	EFFVGLSK		0	926.49819	Q99LD8; Q9CWS0	N(G),N(G)-dimethylarginine dimethylaminohydrolase 2 [OS=Mus musculus];N(G),N(G)-dimethylarginine dimethylaminohydrolase 1 [OS=Mus musculus]	light	24.1222550094505	24.2233763398264
f7	20170526_Fetal_Liver_3	Liver_3	Liver	3	WDLGLNK		0	845.45158	Q9EPU0-1	Regulator of nonsense transcripts 1 [OS=Mus musculus]	light	22.4675309251723	22.5686522555481
f7	20170526_Fetal_Liver_3	Liver_3	Liver	3	CTAPLTPSSSPEQR	1xCarbamidomethyl [C1]	0	1530.72168	Q922D4-1	Serine/threonine-protein phosphatase 6 regulatory subunit 3 [OS=Mus musculus]	light	20.5167363990273	20.6178577294031
f7	20170526_Fetal_Liver_3	Liver_3	Liver	3	VVQVYR		0	763.4461	P61255	60S ribosomal protein L26 [OS=Mus musculus]	light	23.4062417324358	23.5073630628116
f7	20170526_Fetal_Liver_3	Liver_3	Liver	3	VKKLEAAATALATK		2	1414.86279	Q9D8E6	60S ribosomal protein L4 [OS=Mus musculus]	light	25.5703160862713	25.6714374166471
f7	20170526_Fetal_Liver_3	Liver_3	Liver	3	MTESVQSHIGSLNWGYR		0	1964.92832	Q9JMH6-1	Thioredoxin reductase 1, cytoplasmic [OS=Mus musculus]	light
f7	20170526_Fetal_Liver_3	Liver_3	Liver	3	LHCSVAGWPEPR	1xCarbamidomethyl [C3]	0	1408.67903	Q62234-1	Myomesin-1 [OS=Mus musculus]	light
f7	20170526_Fetal_Liver_3	Liver_3	Liver	3	NGFVVLK	1xLabel:13C(6)15N(2) [K7]	0	784.4807	P63242	Eukaryotic translation initiation factor 5A-1 [OS=Mus musculus]	light
f7	20170526_Fetal_Liver_3	Liver_3	Liver	3	KVPEIGNNGTQVSK		1	1470.79108	E9PVX6	Proliferation marker protein Ki-67 [OS=Mus musculus]	light
f7	20170526_Fetal_Liver_3	Liver_3	Liver	3	ATAGAYIASQTVK	1xLabel:13C(6)15N(2) [K13]	0	1288.69869	O55234	proteasome subunit beta type-5 [OS=Mus musculus]	light
f7	20170526_Fetal_Liver_3	Liver_3	Liver	3	QQLEVFMK		0	1022.53393	O35490	Betaine--homocysteine S-methyltransferase 1 [OS=Mus musculus]	light	23.5079021650368	23.6090234954126
f7	20170526_Fetal_Liver_3	Liver_3	Liver	3	TREEIQEVR		1	1159.60658	P35486	Pyruvate dehydrogenase E1 component subunit alpha, somatic form, mitochondrial [OS=Mus musculus]	light
f7	20170526_Fetal_Liver_3	Liver_3	Liver	3	FDSLTDLVEHYK		0	1466.71619	P35235	tyrosine-protein phosphatase non-receptor type 11 [OS=Mus musculus]	light
f7	20170526_Fetal_Liver_3	Liver_3	Liver	3	KLDELYGTWR	1xLabel:13C(6)15N(4) [R10]	1	1290.67163	Q9D8E6	60S ribosomal protein L4 [OS=Mus musculus]	light
f7	20170526_Fetal_Liver_3	Liver_3	Liver	3	NNMSPHGIPAR		0	1193.5844	Q8K4B0	Metastasis-associated protein MTA1 [OS=Mus musculus]	light	19.0205279818	19.1216493121758
f7	20170526_Fetal_Liver_3	Liver_3	Liver	3	KLEGDLK		1	802.46689	Q5SX40; P13541; Q5SX39; Q02566; O08638-1; Q91Z83; P13542	Myosin-1 [OS=Mus musculus];Myosin-3 [OS=Mus musculus];Myosin-4 [OS=Mus musculus];myosin-6 [OS=Mus musculus];Myosin-11 [OS=Mus musculus];Myosin-7 [OS=Mus musculus];Myosin-8 [OS=Mus musculus]	light	10.7852967044663	10.8864180348421
f7	20170526_Fetal_Liver_3	Liver_3	Liver	3	TVSPDRLELEAAQK		1	1556.82786	P70168	Importin subunit beta-1 [OS=Mus musculus]	light
f7	20170526_Fetal_Liver_3	Liver_3	Liver	3	FGMHLQAATPK		0	1200.61939	P11725	Ornithine carbamoyltransferase, mitochondrial [OS=Mus musculus]	light	24.2428151796434	24.3439365100193
f7	20170526_Fetal_Liver_3	Liver_3	Liver	3	TEILPPFFK	1xLabel:13C(6)15N(2) [K9]	0	1099.62776	Q99NB9	splicing factor 3B subunit 1 [OS=Mus musculus]	light	23.3278319265086	23.4289532568845
f7	20170526_Fetal_Liver_3	Liver_3	Liver	3	FIEIAAR	1xLabel:13C(6)15N(4) [R7]	0	829.48058	Q8VEK3	Heterogeneous nuclear ribonucleoprotein U [OS=Mus musculus]	light
f7	20170526_Fetal_Liver_3	Liver_3	Liver	3	LLFCTGK	1xCarbamidomethyl [C4]	0	838.44914	Q60597-3	Isoform 3 of 2-oxoglutarate dehydrogenase, mitochondrial [OS=Mus musculus]	light	24.1560460324684	24.2571673628443
f7	20170526_Fetal_Liver_3	Liver_3	Liver	3	IVGCTHITAQTAVLIETLCALGAQCR	3xCarbamidomethyl [C4; C19; C25]	0	2856.45286	Q80SW1	S-adenosylhomocysteine hydrolase-like protein 1 [OS=Mus musculus]	light
f7	20170526_Fetal_Liver_3	Liver_3	Liver	3	FLWMVR		0	851.45964	P46978; Q3TDQ1	Dolichyl-diphosphooligosaccharide--protein glycosyltransferase subunit STT3A [OS=Mus musculus];Dolichyl-diphosphooligosaccharide--protein glycosyltransferase subunit STT3B [OS=Mus musculus]	light	23.0724527244582	23.1735740548341
f7	20170526_Fetal_Liver_3	Liver_3	Liver	3	LVPLKETIK		1	1040.67141	P56480	ATP synthase subunit beta, mitochondrial [OS=Mus musculus]	light	25.6397901337932	25.7409114641691
f7	20170526_Fetal_Liver_3	Liver_3	Liver	3	APIRPDIVNFVHTNLRK		1	1990.13449	Q9D8E6	60S ribosomal protein L4 [OS=Mus musculus]	light	26.8698010002678	26.9709223306437
f7	20170526_Fetal_Liver_3	Liver_3	Liver	3	SCNCLLLK	2xCarbamidomethyl [C2; C4]; 1xLabel:13C(6)15N(2) [K8]	0	1015.51545	P17182	alpha-enolase [OS=Mus musculus]	light
f7	20170526_Fetal_Liver_3	Liver_3	Liver	3	ELDIMEPK		0	974.48631	Q8VDM4	26S proteasome non-ATPase regulatory subunit 2 [OS=Mus musculus]	light
f7	20170526_Fetal_Liver_3	Liver_3	Liver	3	IIQFNPGPDKYFTLGLPTGSTPLGCYQK	1xCarbamidomethyl [C25]	1	3112.58122	O88958	glucosamine-6-phosphate isomerase 1 [OS=Mus musculus]	light
f7	20170526_Fetal_Liver_3	Liver_3	Liver	3	EIMIAAQK		0	903.49681	P19536	Cytochrome c oxidase subunit 5B, mitochondrial [OS=Mus musculus]	light
f7	20170526_Fetal_Liver_3	Liver_3	Liver	3	TGETMIQWSQFK		0	1455.69368	Q0VGB7	Serine/threonine-protein phosphatase 4 regulatory subunit 2 [OS=Mus musculus]	light
f7	20170526_Fetal_Liver_3	Liver_3	Liver	3	EVLNALGK		0	843.49344	Q64133	Amine oxidase [flavin-containing] A [OS=Mus musculus]	light	22.1636257235968	22.2647470539726
f7	20170526_Fetal_Liver_3	Liver_3	Liver	3	NLYYTDWK		0	1102.52039	P10493	Nidogen-1 [OS=Mus musculus]	light
f7	20170526_Fetal_Liver_3	Liver_3	Liver	3	GLPTPTVR		0	840.49378	Q9R069	Basal cell adhesion molecule [OS=Mus musculus]	light
f7	20170526_Fetal_Liver_3	Liver_3	Liver	3	IAALWR		0	729.44062	P40630-1	Transcription factor A, mitochondrial [OS=Mus musculus]	light	21.334079428253	21.4352007586288
f7	20170526_Fetal_Liver_3	Liver_3	Liver	3	YQHTGAVLDCAFYDPTHAWSGGLDHQLK	1xCarbamidomethyl [C10]	0	3187.46904	Q9WVA3	Mitotic checkpoint protein BUB3 [OS=Mus musculus]	light
f7	20170526_Fetal_Liver_3	Liver_3	Liver	3	DFVNYLVR		0	1025.54146	O70133-2	Isoform 2 of ATP-dependent RNA helicase A [OS=Mus musculus]	light
f7	20170526_Fetal_Liver_3	Liver_3	Liver	3	AIVDGNLK		0	829.47779	Q80X90; Q8BTM8; Q8VHX6-1	Filamin-B [OS=Mus musculus];Filamin-A [OS=Mus musculus];Filamin-C [OS=Mus musculus]	light
f7	20170526_Fetal_Liver_3	Liver_3	Liver	3	LLSAVLR		0	771.5087	Q9ESJ0	Exportin-4 [OS=Mus musculus]	light
f7	20170526_Fetal_Liver_3	Liver_3	Liver	3	SREQSSEASETGVSENEENPVR		1	2421.07604	Q6A026	Sister chromatid cohesion protein PDS5 homolog A [OS=Mus musculus]	light
f7	20170526_Fetal_Liver_3	Liver_3	Liver	3	LSMSQLNEK		0	1049.52957	O70133-2	Isoform 2 of ATP-dependent RNA helicase A [OS=Mus musculus]	light
f7	20170526_Fetal_Liver_3	Liver_3	Liver	3	EIGELTQLK		0	1030.5779	Q01730	Ras suppressor protein 1 [OS=Mus musculus]	light	24.1143665229056	24.2154878532814
f7	20170526_Fetal_Liver_3	Liver_3	Liver	3	LPQENFNNLR		0	1244.63821	P55194	SH3 domain-binding protein 1 [OS=Mus musculus]	light	27.8407756189882	27.941896949364
f7	20170526_Fetal_Liver_3	Liver_3	Liver	3	VMLPGQCHYLGLPVADYFK	1xCarbamidomethyl [C7]	0	2208.09803	Q8C460	ERI1 exoribonuclease 3 [OS=Mus musculus]	light
f7	20170526_Fetal_Liver_3	Liver_3	Liver	3	VDGLSDDHKIETQR		1	1612.79254	Q7TT45	Ras-related GTP-binding protein D [OS=Mus musculus]	light
f7	20170526_Fetal_Liver_3	Liver_3	Liver	3	IPTLQTR	1xLabel:13C(6)15N(4) [R7]	0	838.50205	Q9WUZ5	Troponin I, slow skeletal muscle [OS=Mus musculus]	light
f7	20170526_Fetal_Liver_3	Liver_3	Liver	3	HLQLAIRNDEELNKLLGK	1xLabel:13C(6)15N(2) [K]; 1xLabel:13C(6)15N(4) [R7]	2	2122.20978	Q6GSS7	Histone H2A type 2-A [OS=Mus musculus]	light
f7	20170526_Fetal_Liver_3	Liver_3	Liver	3	NTVIATGGYGR	1xLabel:13C(6)15N(4) [R11]	0	1118.58282	Q8K2B3	Succinate dehydrogenase [ubiquinone] flavoprotein subunit, mitochondrial [OS=Mus musculus]	light
f7	20170526_Fetal_Liver_3	Liver_3	Liver	3	ITASMAHNREELLR	1xLabel:13C(6)15N(4) [R9]	1	1650.86197	P04919	Band 3 anion transport protein [OS=Mus musculus]	light
f7	20170526_Fetal_Liver_3	Liver_3	Liver	3	LLYNRPGTVSSLKK		1	1575.9217	Q7TNV0	Protein DEK [OS=Mus musculus]	light	23.2890280977451	23.390149428121
f7	20170526_Fetal_Liver_3	Liver_3	Liver	3	EPWLLASQYQDAIR		0	1689.8595	Q8BHN3-2	Isoform 2 of Neutral alpha-glucosidase AB [OS=Mus musculus]	light	21.8963608621561	21.997482192532
f7	20170526_Fetal_Liver_3	Liver_3	Liver	3	VLEAGDKHYHPSCAR	1xCarbamidomethyl [C13]	1	1739.82821	Q8K4G5	Actin-binding LIM protein 1 [OS=Mus musculus]	light	14.4391591250824	14.5402804554582
f7	20170526_Fetal_Liver_3	Liver_3	Liver	3	YMHSGPVVAMVWEGLNVVK	1xOxidation [M2]	0	2132.06673	P15532	Nucleoside diphosphate kinase A [OS=Mus musculus]	light
f7	20170526_Fetal_Liver_3	Liver_3	Liver	3	FHLISPLIQK		0	1195.71976	Q8BHG1	Nardilysin [OS=Mus musculus]	light	22.4519580032373	22.5530793336131
f7	20170526_Fetal_Liver_3	Liver_3	Liver	3	NNVTPDMMEEMYKK	1xLabel:13C(6)15N(2) [K]	1	1737.77359	P47962	60S ribosomal protein L5 [OS=Mus musculus]	light
f7	20170526_Fetal_Liver_3	Liver_3	Liver	3	HQADACHAYQIIHR	1xCarbamidomethyl [C6]; 1xLabel:13C(6)15N(4) [R14]	0	1729.8215	O89017	Legumain [OS=Mus musculus]	light	23.9830283786687	24.0841497090445
f7	20170526_Fetal_Liver_3	Liver_3	Liver	3	AEISFEDRK		1	1094.54766	Q8BTM8	Filamin-A [OS=Mus musculus]	light
f7	20170526_Fetal_Liver_3	Liver_3	Liver	3	NLRDDEGFIIR		1	1347.70154	Q64331	Unconventional myosin-VI [OS=Mus musculus]	light	22.7010395747386	22.8021609051145
f7	20170526_Fetal_Liver_3	Liver_3	Liver	3	LGGVEFNIDLPNK		0	1415.75291	O08997	Copper transport protein ATOX1 [OS=Mus musculus]	light
f7	20170526_Fetal_Liver_3	Liver_3	Liver	3	VSPCLPVLSR	1xCarbamidomethyl [C4]	0	1127.62414	O35345	Importin subunit alpha-7 [OS=Mus musculus]	light	22.1998520379661	22.3009733683419
f7	20170526_Fetal_Liver_3	Liver_3	Liver	3	NQDECIVALHDCNGDVNK	2xCarbamidomethyl [C5; C12]	0	2100.90733	Q91VX2	Ubiquitin-associated protein 2 [OS=Mus musculus]	light
f7	20170526_Fetal_Liver_3	Liver_3	Liver	3	LQSIGTENTEENRR	2xLabel:13C(6)15N(4) [R13; R14]	1	1666.82579	P05064	fructose-bisphosphate aldolase A [OS=Mus musculus]	light	24.9723084834424	25.0734298138182
f7	20170526_Fetal_Liver_3	Liver_3	Liver	3	KIDYFER		1	970.49926	P23116	Eukaryotic translation initiation factor 3 subunit A [OS=Mus musculus]	light	23.6670005212042	23.76812185158
f7	20170526_Fetal_Liver_3	Liver_3	Liver	3	NECVVVIR	1xCarbamidomethyl [C3]	0	988.52443	Q6ZWX6	Eukaryotic translation initiation factor 2 subunit 1 [OS=Mus musculus]	light
f7	20170526_Fetal_Liver_3	Liver_3	Liver	3	ATVFNLK		0	792.46142	Q8BJW6-1	Eukaryotic translation initiation factor 2A [OS=Mus musculus]	light	23.571707053143	23.6728283835189
f7	20170526_Fetal_Liver_3	Liver_3	Liver	3	ALLELLR		0	827.53491	O88738	Baculoviral IAP repeat-containing protein 6 [OS=Mus musculus]	light
f7	20170526_Fetal_Liver_3	Liver_3	Liver	3	AVLIDKDQTPK		1	1227.69433	Q8QZS1	3-hydroxyisobutyryl-CoA hydrolase, mitochondrial [OS=Mus musculus]	light	22.3888307115558	22.4899520419317
f7	20170526_Fetal_Liver_3	Liver_3	Liver	3	EAFQLFDR		0	1025.50507	Q60605	Myosin light polypeptide 6 [OS=Mus musculus]	light
f7	20170526_Fetal_Liver_3	Liver_3	Liver	3	EIALWFR		0	934.51451	Q9WV85	Nucleoside diphosphate kinase 3 [OS=Mus musculus]	light
f7	20170526_Fetal_Liver_3	Liver_3	Liver	3	LEAVSHTSDMHCGYGDSPSK	1xCarbamidomethyl [C12]; 1xLabel:13C(6)15N(2) [K20]	0	2185.93684	P40124	adenylyl cyclase-associated protein 1 [OS=Mus musculus]	light	23.6056938185789	23.7068151489547
f7	20170526_Fetal_Liver_3	Liver_3	Liver	3	IKVIPTLALLR		1	1236.8402	Q9CQ79	Thioredoxin domain-containing protein 9 [OS=Mus musculus]	light
f7	20170526_Fetal_Liver_3	Liver_3	Liver	3	MHNQIPQITCDGKR	1xCarbamidomethyl [C10]	1	1697.82102	Q91VR5	ATP-dependent RNA helicase DDX1 [OS=Mus musculus]	light
f7	20170526_Fetal_Liver_3	Liver_3	Liver	3	ELHINLIPSK		0	1163.67828	P07901	Heat shock protein HSP 90-alpha [OS=Mus musculus]	light
f7	20170526_Fetal_Liver_3	Liver_3	Liver	3	FDLSNNHPLGMAIFLK		0	1816.94145	P19096	Fatty acid synthase [OS=Mus musculus]	light	21.8892541196171	21.990375449993
f7	20170526_Fetal_Liver_3	Liver_3	Liver	3	FLQWLR		0	862.49338	Q8CHW4	Translation initiation factor eIF-2B subunit epsilon [OS=Mus musculus]	light	23.1214748654324	23.2225961958082
f7	20170526_Fetal_Liver_3	Liver_3	Liver	3	HSTTPFLK		0	930.50434	Q61024	Asparagine synthetase [glutamine-hydrolyzing] [OS=Mus musculus]	light	23.6115576462972	23.7126789766731
f7	20170526_Fetal_Liver_3	Liver_3	Liver	3	YQVDPDACFSAK	1xCarbamidomethyl [C8]; 1xLabel:13C(6)15N(2) [K12]	0	1408.62929	Q60932-1	voltage-dependent anion-selective channel protein 1 [OS=Mus musculus]	light	26.3771407466756	26.4782620770515
f7	20170526_Fetal_Liver_3	Liver_3	Liver	3	LLGNMIVIVLGHHLGKDFTPAAQAAFQK	1xLabel:13C(6)15N(2) [K16]	1	2997.65863	P02088	Hemoglobin subunit beta-1 [OS=Mus musculus]	light
f7	20170526_Fetal_Liver_3	Liver_3	Liver	3	VEAHVYGKPNPICK	1xCarbamidomethyl [C13]	0	1611.83117	A2ASS6	Titin [OS=Mus musculus]	light
f7	20170526_Fetal_Liver_3	Liver_3	Liver	3	QHLSSIVFIK		0	1171.68337	Q9D1M4	Eukaryotic translation elongation factor 1 epsilon-1 [OS=Mus musculus]	light	22.9847542113557	23.0858755417316
f7	20170526_Fetal_Liver_3	Liver_3	Liver	3	GIDLTQVK		0	873.50401	Q8BMF4	Dihydrolipoyllysine-residue acetyltransferase component of pyruvate dehydrogenase complex, mitochondrial [OS=Mus musculus]	light	23.6745269896487	23.7756483200245
f7	20170526_Fetal_Liver_3	Liver_3	Liver	3	LAEAFAEELHER		0	1414.69612	A6H5Y3	methionine synthase [OS=Mus musculus]	light
f7	20170526_Fetal_Liver_3	Liver_3	Liver	3	EDLIWEILK		0	1158.6405	Q921I1	Serotransferrin [OS=Mus musculus]	light	21.2301614929608	21.3312828233366
f7	20170526_Fetal_Liver_3	Liver_3	Liver	3	LSTETGFALLGGHPSFLTTQDIHLGVNESLTDTAR		0	3698.86604	P11725	Ornithine carbamoyltransferase, mitochondrial [OS=Mus musculus]	light
f7	20170526_Fetal_Liver_3	Liver_3	Liver	3	TDVGIIDGLSGLASSVDEYPVDTIAK		0	2635.33488	P15919	V(D)J recombination-activating protein 1 [OS=Mus musculus]	light
f7	20170526_Fetal_Liver_3	Liver_3	Liver	3	ITLQNR		0	744.43626	P35979	60S ribosomal protein L12 [OS=Mus musculus]	light	21.3101165369375	21.4112378673133
f7	20170526_Fetal_Liver_3	Liver_3	Liver	3	SAETEKEMANMKEEFGR	1xOxidation [M]	2	2002.88447	Q02566	myosin-6 [OS=Mus musculus]	light
f7	20170526_Fetal_Liver_3	Liver_3	Liver	3	SNLMVATGDLAIRFPNLVDPWTPHLYAR		1	3167.64588	Q8K2Z4-2	Isoform 2 of Condensin complex subunit 1 [OS=Mus musculus]	light
f7	20170526_Fetal_Liver_3	Liver_3	Liver	3	DLTEYLSR		0	996.49965	Q9Z130	Heterogeneous nuclear ribonucleoprotein D-like [OS=Mus musculus]	light	24.4720998008113	24.5732211311871
f7	20170526_Fetal_Liver_3	Liver_3	Liver	3	AAEAGADLVMLDNFKPEELHPTAATLK		0	2852.44987	Q91X91	nicotinate-nucleotide pyrophosphorylase [carboxylating] [OS=Mus musculus]	light	23.9870004299206	24.0881217602964
f7	20170526_Fetal_Liver_3	Liver_3	Liver	3	VAGGSGSESPLLK		0	1201.64229	Q9Z1X2-1	phosphatidylserine synthase 2 [OS=Mus musculus]	light
f7	20170526_Fetal_Liver_3	Liver_3	Liver	3	DVKPKPITEAK		0	1225.71506	P27546-1	Microtubule-associated protein 4 [OS=Mus musculus]	light	18.3569154780743	18.4580368084502
f7	20170526_Fetal_Liver_3	Liver_3	Liver	3	SHHAPMSPGSSGGGGQPLAR		0	1887.88785	A2BH40	AT-rich interactive domain-containing protein 1A [OS=Mus musculus]	light
f7	20170526_Fetal_Liver_3	Liver_3	Liver	3	LLLPDGHGYPEALR		0	1550.83255	E9Q555	E3 ubiquitin-protein ligase RNF213 [OS=Mus musculus]	light	24.307784759772	24.4089060901479
f7	20170526_Fetal_Liver_3	Liver_3	Liver	3	RVHPISTMIK	1xLabel:13C(6)15N(4) [R1]	1	1191.69059	P06151	L-lactate dehydrogenase A chain [OS=Mus musculus]	light
f7	20170526_Fetal_Liver_3	Liver_3	Liver	3	FGGAFCR	1xCarbamidomethyl [C6]	0	814.36647	O35295	Transcriptional activator protein Pur-beta [OS=Mus musculus]	light	21.7128977498525	21.8140190802284
f7	20170526_Fetal_Liver_3	Liver_3	Liver	3	ELSPELKER		1	1100.59461	P11672	Neutrophil gelatinase-associated lipocalin [OS=Mus musculus]	light
f7	20170526_Fetal_Liver_3	Liver_3	Liver	3	QVLICSDQPEAK	1xCarbamidomethyl [C5]	0	1387.68859	Q8CI59-2	Isoform 2 of Metalloreductase STEAP3 [OS=Mus musculus]	light	22.1282437495666	22.2293650799425
f7	20170526_Fetal_Liver_3	Liver_3	Liver	3	IAHIMGPPDRCEHAAR	1xCarbamidomethyl [C11]	1	1830.88502	Q3U0V1	Far upstream element-binding protein 2 [OS=Mus musculus]	light
f7	20170526_Fetal_Liver_3	Liver_3	Liver	3	EAMEHPYFYTVVK		0	1613.76684	Q60737	Casein kinase II subunit alpha [OS=Mus musculus]	light	22.9549216950601	23.0560430254359
f7	20170526_Fetal_Liver_3	Liver_3	Liver	3	LGFEEFK		0	869.44035	O88456	Calpain small subunit 1 [OS=Mus musculus]	light	23.4422610338133	23.5433823641892
f7	20170526_Fetal_Liver_3	Liver_3	Liver	3	GLLEYFK		0	869.47673	Q91YH5-1	Atlastin-3 [OS=Mus musculus]	light
f7	20170526_Fetal_Liver_3	Liver_3	Liver	3	VAVLSQNR		0	886.51049	Q8CAY6	Acetyl-CoA acetyltransferase, cytosolic [OS=Mus musculus]	light
f7	20170526_Fetal_Liver_3	Liver_3	Liver	3	EWFTAHIIPFLK		0	1501.8202	O88531	Palmitoyl-protein thioesterase 1 [OS=Mus musculus]	light
f7	20170526_Fetal_Liver_3	Liver_3	Liver	3	GLGMTLSYLFREPATINYPFEK		1	2547.29521	Q8K3J1	NADH dehydrogenase [ubiquinone] iron-sulfur protein 8, mitochondrial [OS=Mus musculus]	light
f7	20170526_Fetal_Liver_3	Liver_3	Liver	3	VHLAEPSGDPAKECK	1xCarbamidomethyl [C14]; 1xLabel:13C(6)15N(2) [K12]	1	1645.80938	Q9DAK9	14 kDa phosphohistidine phosphatase [OS=Mus musculus]	light
f7	20170526_Fetal_Liver_3	Liver_3	Liver	3	ETGEDVRKPKPSPVSPVASK		1	2108.13461	E9Q555	E3 ubiquitin-protein ligase RNF213 [OS=Mus musculus]	light	19.7984315552481	19.8995528856239
f7	20170526_Fetal_Liver_3	Liver_3	Liver	3	QLFDQVVK		0	976.54621	P26043; P26041; P26040	radixin [OS=Mus musculus];Moesin [OS=Mus musculus];Ezrin [OS=Mus musculus]	light	26.2804605619242	26.3815818923001
f7	20170526_Fetal_Liver_3	Liver_3	Liver	3	LALIAPK		0	725.49199	Q922U1	U4/U6 small nuclear ribonucleoprotein Prp3 [OS=Mus musculus]	light	22.5590195739667	22.6601409043426
f7	20170526_Fetal_Liver_3	Liver_3	Liver	3	AVAISLPK		0	798.50837	P19324	Serpin H1 [OS=Mus musculus]	light	25.0538516581872	25.154972988563
f7	20170526_Fetal_Liver_3	Liver_3	Liver	3	DLKDYFSK		1	1015.50949	Q60668-1	heterogeneous nuclear ribonucleoprotein D0 [OS=Mus musculus]	light	24.503631906687	24.6047532370629
f7	20170526_Fetal_Liver_3	Liver_3	Liver	3	SDSFENPVLQQHFR		0	1703.81361	P23475	X-ray repair cross-complementing protein 6 [OS=Mus musculus]	light	23.4532877173559	23.5544090477318
f7	20170526_Fetal_Liver_3	Liver_3	Liver	3	LHLGFIEIR		0	1097.64659	Q7TNC4	Putative RNA-binding protein Luc7-like 2 [OS=Mus musculus]	light	23.6654674516534	23.7665887820292
f7	20170526_Fetal_Liver_3	Liver_3	Liver	3	ALLSALHWLLR		0	1292.78375	Q99K74-1	Mediator of RNA polymerase II transcription subunit 24 [OS=Mus musculus]	light
f7	20170526_Fetal_Liver_3	Liver_3	Liver	3	FQSGDFHVINGVLR		0	1588.82305	Q9ERK4	Exportin-2 [OS=Mus musculus]	light
f7	20170526_Fetal_Liver_3	Liver_3	Liver	3	NLIMSGYSPEHDVSGISDPFLQVR		0	2661.29773	P22892	AP-1 complex subunit gamma-1 [OS=Mus musculus]	light
f7	20170526_Fetal_Liver_3	Liver_3	Liver	3	RAVVMISCNR	1xCarbamidomethyl [C8]	1	1205.62416	P24668	Cation-dependent mannose-6-phosphate receptor [OS=Mus musculus]	light
f7	20170526_Fetal_Liver_3	Liver_3	Liver	3	VLEESELAR		0	1045.55242	Q6R891-1	Neurabin-2 [OS=Mus musculus]	light
f7	20170526_Fetal_Liver_3	Liver_3	Liver	3	TFEINPR		0	876.45739	P08113	Endoplasmin [OS=Mus musculus]	light
f7	20170526_Fetal_Liver_3	Liver_3	Liver	3	YKDTNLLILFK		1	1367.79331	P32067	Lupus La protein homolog [OS=Mus musculus]	light
f7	20170526_Fetal_Liver_3	Liver_3	Liver	3	LVYILNR		0	890.54581	Q921M3-1	Splicing factor 3B subunit 3 [OS=Mus musculus]	light	23.4550829783872	23.5562043087631
f7	20170526_Fetal_Liver_3	Liver_3	Liver	3	GIWLEAGK		0	873.48288	P26039	Talin-1 [OS=Mus musculus]	light	23.3335376909346	23.4346590213104
f7	20170526_Fetal_Liver_3	Liver_3	Liver	3	NFVINVVNR		0	1074.60545	Q02788	Collagen alpha-2(VI) chain [OS=Mus musculus]	light
f7	20170526_Fetal_Liver_3	Liver_3	Liver	3	LILIESR		0	843.52983	P62301	40S ribosomal protein S13 [OS=Mus musculus]	light	27.4328251526462	27.5339464830221
f7	20170526_Fetal_Liver_3	Liver_3	Liver	3	NFYQEHPDLARR		1	1545.7557	Q61656	probable ATP-dependent RNA helicase DDX5 [OS=Mus musculus]	light
f7	20170526_Fetal_Liver_3	Liver_3	Liver	3	YIELFR		0	840.46142	Q8K0G8	Epithelial splicing regulatory protein 2 [OS=Mus musculus]	light	22.8099150923285	22.9110364227044
f7	20170526_Fetal_Liver_3	Liver_3	Liver	3	AVVPEMEKR		1	1058.56629	Q99LB2	dehydrogenase/reductase sdr family member 4 [OS=Mus musculus]	light	20.1847689768784	20.2858903072542
f7	20170526_Fetal_Liver_3	Liver_3	Liver	3	IPVQLQR		0	853.52541	P54116	erythrocyte band 7 integral membrane protein [OS=Mus musculus]	light	24.6187555999583	24.7198769303342
f7	20170526_Fetal_Liver_3	Liver_3	Liver	3	DVWAELR		0	888.45739	P52825	Carnitine O-palmitoyltransferase 2, mitochondrial [OS=Mus musculus]	light
f7	20170526_Fetal_Liver_3	Liver_3	Liver	3	GLVGPELHDR		0	1092.57963	Q9QXS1-1	plectin [OS=Mus musculus]	light
f7	20170526_Fetal_Liver_3	Liver_3	Liver	3	LQLNIVEMKDENATLDGGDVLFTGR		1	2748.38727	Q9CWS0	N(G),N(G)-dimethylarginine dimethylaminohydrolase 1 [OS=Mus musculus]	light
f7	20170526_Fetal_Liver_3	Liver_3	Liver	3	EPMQTGIK		0	903.46043	Q03265	ATP synthase subunit alpha, mitochondrial [OS=Mus musculus]	light	20.5945561714368	20.6956775018127
f7	20170526_Fetal_Liver_3	Liver_3	Liver	3	GHAVGDIPGVR		0	1077.57997	P62267	40S ribosomal protein S23 [OS=Mus musculus]	light	25.3150545923086	25.4161759226845
f7	20170526_Fetal_Liver_3	Liver_3	Liver	3	KLDLICDAMR	1xCarbamidomethyl [C6]	1	1234.62824	Q7TT37	Elongator complex protein 1 [OS=Mus musculus]	light
f7	20170526_Fetal_Liver_3	Liver_3	Liver	3	GFLSDLLK		0	892.51384	Q08331	Calretinin [OS=Mus musculus]	light
f7	20170526_Fetal_Liver_3	Liver_3	Liver	3	FLLLDR		0	776.4665	Q60848-1	Lymphocyte-specific helicase [OS=Mus musculus]	light	20.9761246986106	21.0772460289864
f7	20170526_Fetal_Liver_3	Liver_3	Liver	3	STNPGISIGDVAKK		1	1386.75872	O54879	High mobility group protein B3 [OS=Mus musculus]	light	23.4840727867657	23.5851941171415
f7	20170526_Fetal_Liver_3	Liver_3	Liver	3	VMCCVAQQASEK	2xCarbamidomethyl [C3; C4]	0	1410.61742	Q8BYA0	Tubulin-specific chaperone D [OS=Mus musculus]	light
f7	20170526_Fetal_Liver_3	Liver_3	Liver	3	EMQPTHPIR	1xLabel:13C(6)15N(4) [R9]	0	1118.56506	P68254-1; Q9CQV8-1; P63101	14-3-3 protein theta [OS=Mus musculus];14-3-3 protein beta/alpha [OS=Mus musculus];14-3-3 protein zeta/delta [OS=Mus musculus]	light
f7	20170526_Fetal_Liver_3	Liver_3	Liver	3	VGMLWR		0	761.41269	Q6NZJ6	eukaryotic translation initiation factor 4 gamma 1 [OS=Mus musculus]	light	22.0564665555777	22.1575878859536
f7	20170526_Fetal_Liver_3	Liver_3	Liver	3	DMFEEALR		0	1010.46116	P49717	DNA replication licensing factor MCM4 [OS=Mus musculus]	light	24.1310702145919	24.2321915449678
f7	20170526_Fetal_Liver_3	Liver_3	Liver	3	LLQLCQR	1xCarbamidomethyl [C5]	0	930.51895	P53995	anaphase-promoting complex subunit 1 [OS=Mus musculus]	light	22.8611204233604	22.9622417537362
f7	20170526_Fetal_Liver_3	Liver_3	Liver	3	DISSIGLK		0	832.47746	Q6ZQ38	cullin-associated nedd8-dissociated protein 1 [OS=Mus musculus]	light	23.0931613959598	23.1942827263356
f7	20170526_Fetal_Liver_3	Liver_3	Liver	3	SSTVTEAPIAVVTSR		0	1517.81696	Q8K1R7	Serine/threonine-protein kinase Nek9 [OS=Mus musculus]	light
f7	20170526_Fetal_Liver_3	Liver_3	Liver	3	MLVELSK		0	819.46445	P80315	T-complex protein 1 subunit delta [OS=Mus musculus]	light
f7	20170526_Fetal_Liver_3	Liver_3	Liver	3	EKDLEDLFYK		1	1299.64671	Q9D0B0	serine/arginine-rich splicing factor 9 [OS=Mus musculus]	light	21.80982660201	21.9109479323858
f7	20170526_Fetal_Liver_3	Liver_3	Liver	3	FFATFDK		0	875.42978	O09161	Calsequestrin-2 [OS=Mus musculus]	light
f7	20170526_Fetal_Liver_3	Liver_3	Liver	3	HEEQPAPAYEVHNR		0	1676.77756	P39447	Tight junction protein ZO-1 [OS=Mus musculus]	light	16.895136650378	16.9962579807539
f7	20170526_Fetal_Liver_3	Liver_3	Liver	3	FAAGHDAEGSQSHVHFDEK		0	2068.91076	Q9D1K7	UPF0687 protein C20orf27 homolog [OS=Mus musculus]	light	21.9346819697765	22.0358033001523
f7	20170526_Fetal_Liver_3	Liver_3	Liver	3	SGLTPLHLVSQEGHVPVADVLIK		0	2409.35002	Q02357-6	Isoform 6 of Ankyrin-1 [OS=Mus musculus]	light	23.5725263028112	23.6736476331871
f7	20170526_Fetal_Liver_3	Liver_3	Liver	3	ALPILEELLK		0	1138.70819	Q8BRH0-1	Transmembrane and TPR repeat-containing protein 3 [OS=Mus musculus]	light	19.3190662186214	19.4201875489972
f7	20170526_Fetal_Liver_3	Liver_3	Liver	3	ASEVEEILDGNDEKYK		1	1838.86543	Q9Z0H3	SWI/SNF-related matrix-associated actin-dependent regulator of chromatin subfamily B member 1 [OS=Mus musculus]	light
f7	20170526_Fetal_Liver_3	Liver_3	Liver	3	DLISTGIK		0	846.49311	Q9CY02	alpha-hemoglobin-stabilizing protein [OS=Mus musculus]	light	26.9871499263015	27.0882712566774
f7	20170526_Fetal_Liver_3	Liver_3	Liver	3	EIHKPGYLANDR		0	1412.72809	P26043	radixin [OS=Mus musculus]	light	21.6268381815202	21.727959511896
f7	20170526_Fetal_Liver_3	Liver_3	Liver	3	QVEQEKCEIQAALEEAEASLEHEEGK	1xCarbamidomethyl [C7]; 1xLabel:13C(6)15N(2) [K6]	1	2992.39315	P13542	Myosin-8 [OS=Mus musculus]	light
f7	20170526_Fetal_Liver_3	Liver_3	Liver	3	GLFIIDDKGVLR	1xLabel:13C(6)15N(2) [K8]	1	1353.79801	O08807	Peroxiredoxin-4 [OS=Mus musculus]	light
f7	20170526_Fetal_Liver_3	Liver_3	Liver	3	FINFFR	1xLabel:13C(6)15N(4) [R6]	0	853.45945	Q8BGQ7	Alanine--tRNA ligase, cytoplasmic [OS=Mus musculus]	light
f7	20170526_Fetal_Liver_3	Liver_3	Liver	3	TVIVTPSQR		0	1000.57857	Q8BH04	Phosphoenolpyruvate carboxykinase [GTP], mitochondrial [OS=Mus musculus]	light	23.6958353085892	23.796956638965
f7	20170526_Fetal_Liver_3	Liver_3	Liver	3	ILAAALTECHRK	1xCarbamidomethyl [C9]	1	1382.75728	P46061	Ran GTPase-activating protein 1 [OS=Mus musculus]	light	23.331283955619	23.4324052859949
f7	20170526_Fetal_Liver_3	Liver_3	Liver	3	SLSELLGPYGMK		0	1294.67115	P28660	Nck-associated protein 1 [OS=Mus musculus]	light
f7	20170526_Fetal_Liver_3	Liver_3	Liver	3	ALYAIPGLDYVSHEDILPYTSTDQVPIQHELFER		0	3929.95961	Q91VA6	Polymerase delta-interacting protein 2 [OS=Mus musculus]	light
f7	20170526_Fetal_Liver_3	Liver_3	Liver	3	VNDFLAEIFKK		1	1323.73071	A2AGT5	Cytoskeleton-associated protein 5 [OS=Mus musculus]	light
f7	20170526_Fetal_Liver_3	Liver_3	Liver	3	DSYGGPPRREPLPSR		2	1683.85614	Q91VM5	RNA binding motif protein, X-linked-like-1 [OS=Mus musculus]	light	22.8424322572867	22.9435535876625
f7	20170526_Fetal_Liver_3	Liver_3	Liver	3	MIVGTLK		0	761.45897	Q6ZWM4	U6 snRNA-associated Sm-like protein LSm8 [OS=Mus musculus]	light	24.0404860546888	24.1416073850647
f7	20170526_Fetal_Liver_3	Liver_3	Liver	3	YLVGELVSSK		0	1094.6092	P33174	Chromosome-associated kinesin KIF4 [OS=Mus musculus]	light
f7	20170526_Fetal_Liver_3	Liver_3	Liver	3	GGVSLPALK	1xLabel:13C(6)15N(2) [K9]	0	849.52838	P43276	Histone H1.5 [OS=Mus musculus]	light	26.4242879202355	26.5254092506113
f7	20170526_Fetal_Liver_3	Liver_3	Liver	3	EAFGFIER	1xLabel:13C(6)15N(4) [R8]	0	978.49188	Q91W50	cold shock domain-containing protein E1 [OS=Mus musculus]	light
f7	20170526_Fetal_Liver_3	Liver_3	Liver	3	GQSDPVTIGPLTVK		0	1411.77912	A2ASS6	Titin [OS=Mus musculus]	light
f7	20170526_Fetal_Liver_3	Liver_3	Liver	3	ILNASYNEISQIPK		0	1589.85335	Q8C0R9	Leucine-rich repeat and death domain-containing protein 1 [OS=Mus musculus]	light
f7	20170526_Fetal_Liver_3	Liver_3	Liver	3	KLTGRDPNDVRPIQAR		2	1836.01985	O35691	Pinin [OS=Mus musculus]	light	22.2844345581507	22.3855558885266
f7	20170526_Fetal_Liver_3	Liver_3	Liver	3	WCDCKLPNSK	2xCarbamidomethyl [C2; C4]	1	1307.5871	Q921F2	TAR DNA-binding protein 43 [OS=Mus musculus]	light	23.7343681078509	23.8354894382268
f7	20170526_Fetal_Liver_3	Liver_3	Liver	3	KRGHVFEESQVAGTPMFVVK		2	2246.17503	P58252	Elongation factor 2 [OS=Mus musculus]	light
f7	20170526_Fetal_Liver_3	Liver_3	Liver	3	QLVMNHMHHEDQQVR		0	1901.88574	Q8BVE3	V-type proton ATPase subunit H [OS=Mus musculus]	light
f7	20170526_Fetal_Liver_3	Liver_3	Liver	3	NIHLNLDRR		1	1150.64396	Q9CWZ3	RNA-binding protein 8A [OS=Mus musculus]	light
f7	20170526_Fetal_Liver_3	Liver_3	Liver	3	QAEEEKVPLPELVR		1	1636.89046	P56399	Ubiquitin carboxyl-terminal hydrolase 5 [OS=Mus musculus]	light
f7	20170526_Fetal_Liver_3	Liver_3	Liver	3	FECVLTR	1xCarbamidomethyl [C3]	0	924.46076	A2ASS6	Titin [OS=Mus musculus]	light
f7	20170526_Fetal_Liver_3	Liver_3	Liver	3	EVHIQAENAEFMK		0	1545.7366	P14901	heme oxygenase 1 [OS=Mus musculus]	light	22.0321516919482	22.133273022324
f7	20170526_Fetal_Liver_3	Liver_3	Liver	3	AFSYYGPLR	1xLabel:13C(6)15N(4) [R9]	0	1083.54973	Q8BL97-1	serine/arginine-rich splicing factor 7 [OS=Mus musculus]	light
f7	20170526_Fetal_Liver_3	Liver_3	Liver	3	DVPIVHTETK		0	1138.61026	P48193	protein 4.1 [OS=Mus musculus]	light	22.9962752972306	23.0973966276064
f7	20170526_Fetal_Liver_3	Liver_3	Liver	3	INQMATAPDSQR		0	1331.63722	Q9CW03	Structural maintenance of chromosomes protein 3 [OS=Mus musculus]	light
f7	20170526_Fetal_Liver_3	Liver_3	Liver	3	QFEDVYR		0	956.44722	Q99PG0	Arylacetamide deacetylase [OS=Mus musculus]	light
f7	20170526_Fetal_Liver_3	Liver_3	Liver	3	INQQEEPGFEVITR		0	1659.83368	Q9CXF4	TBC1 domain family member 15 [OS=Mus musculus]	light
f7	20170526_Fetal_Liver_3	Liver_3	Liver	3	RAECLTQCAVR	2xCarbamidomethyl [C4; C8]	1	1363.65691	Q8CG70	Prolyl 3-hydroxylase 3 [OS=Mus musculus]	light
f7	20170526_Fetal_Liver_3	Liver_3	Liver	3	WHFYDTVK		0	1095.52581	Q8K2B3	Succinate dehydrogenase [ubiquinone] flavoprotein subunit, mitochondrial [OS=Mus musculus]	light
f7	20170526_Fetal_Liver_3	Liver_3	Liver	3	GAPEGVIDR		0	913.47377	O55143-1	Sarcoplasmic/endoplasmic reticulum calcium ATPase 2 [OS=Mus musculus]	light	23.137681780572	23.2388031109478
f7	20170526_Fetal_Liver_3	Liver_3	Liver	3	AFPSYFSK		0	946.46689	Q9CQ69	Cytochrome b-c1 complex subunit 8 [OS=Mus musculus]	light	25.3845314833877	25.4856528137636
f7	20170526_Fetal_Liver_3	Liver_3	Liver	3	GDKVDILYNNIK		1	1391.75291	Q920B9	FACT complex subunit SPT16 [OS=Mus musculus]	light	23.1058196516693	23.2069409820452
f7	20170526_Fetal_Liver_3	Liver_3	Liver	3	NDHISAHLEVPK		0	1359.70154	A2ASS6	Titin [OS=Mus musculus]	light	21.0815214715516	21.1826428019275
f7	20170526_Fetal_Liver_3	Liver_3	Liver	3	LKENQEFVNFR		1	1423.73284	O55126	Protein NipSnap homolog 2 [OS=Mus musculus]	light	22.7149116475781	22.816032977954
f7	20170526_Fetal_Liver_3	Liver_3	Liver	3	NLAEYVK		0	836.45124	Q99JX7	nuclear RNA export factor 1 [OS=Mus musculus]	light	22.9730431317898	23.0741644621656
f7	20170526_Fetal_Liver_3	Liver_3	Liver	3	EHDLVLPMR		0	1109.57719	P19096	Fatty acid synthase [OS=Mus musculus]	light	22.8302122771772	22.9313336075531
f7	20170526_Fetal_Liver_3	Liver_3	Liver	3	DLTDYLMK	1xOxidation [M7]	0	1014.48122	Q8BFZ3; P60710; P62737; P68134; P68033	Beta-actin-like protein 2 [OS=Mus musculus];Actin, cytoplasmic 1 [OS=Mus musculus];Actin, aortic smooth muscle [OS=Mus musculus];Actin, alpha skeletal muscle [OS=Mus musculus];Actin, alpha cardiac muscle 1 [OS=Mus musculus]	light	26.8437853691244	26.9449066995002
f7	20170526_Fetal_Liver_3	Liver_3	Liver	3	LLQLTEK		0	844.51384	Q62261-1	Spectrin beta chain, non-erythrocytic 1 [OS=Mus musculus]	light	23.0032553956212	23.1043767259971
f7	20170526_Fetal_Liver_3	Liver_3	Liver	3	NKYETEINITK		1	1352.70562	E9Q557	Desmoplakin [OS=Mus musculus]	light
f7	20170526_Fetal_Liver_3	Liver_3	Liver	3	LFGLLVK		0	789.52329	P46460	Vesicle-fusing ATPase [OS=Mus musculus]	light
f7	20170526_Fetal_Liver_3	Liver_3	Liver	3	RFTMELAKK		2	1123.62923	P26443	Glutamate dehydrogenase 1, mitochondrial [OS=Mus musculus]	light	23.7652732483362	23.8663945787121
f7	20170526_Fetal_Liver_3	Liver_3	Liver	3	FFWHLTLPERR		1	1501.80628	O08738	Caspase-6 [OS=Mus musculus]	light
f7	20170526_Fetal_Liver_3	Liver_3	Liver	3	HAEKAPTNIVYK		1	1370.74268	Q62193	Replication protein A 32 kDa subunit [OS=Mus musculus]	light	22.3894672316841	22.49058856206
f7	20170526_Fetal_Liver_3	Liver_3	Liver	3	WTPFEGQK		0	992.48361	B2RQC6	CAD protein [OS=Mus musculus]	light
f7	20170526_Fetal_Liver_3	Liver_3	Liver	3	GPPNPNVEYIPFDEMKER		1	2132.01172	Q0VGB7	Serine/threonine-protein phosphatase 4 regulatory subunit 2 [OS=Mus musculus]	light
f7	20170526_Fetal_Liver_3	Liver_3	Liver	3	GYGFGLIK		0	854.47707	Q60932-1	voltage-dependent anion-selective channel protein 1 [OS=Mus musculus]	light
f7	20170526_Fetal_Liver_3	Liver_3	Liver	3	SGDIGGLWR		0	960.48976	P97872	Dimethylaniline monooxygenase [N-oxide-forming] 5 [OS=Mus musculus]	light	22.1593804845555	22.2605018149313
f7	20170526_Fetal_Liver_3	Liver_3	Liver	3	SLGMIFEKR		1	1080.58703	P11725	Ornithine carbamoyltransferase, mitochondrial [OS=Mus musculus]	light
f7	20170526_Fetal_Liver_3	Liver_3	Liver	3	FVFSFK		0	774.41849	P61082	NEDD8-conjugating enzyme Ubc12 [OS=Mus musculus]	light	24.5061008834681	24.607222213844
f7	20170526_Fetal_Liver_3	Liver_3	Liver	3	KVDIEVLSVLASLGASVHK		1	1965.1379	P54822	adenylosuccinate lyase [OS=Mus musculus]	light
f7	20170526_Fetal_Liver_3	Liver_3	Liver	3	VKVGNEYVTK	2xLabel:13C(6)15N(2) [K2; K10]	1	1152.6594	Q5SX40; P13541; Q5SX39; Q02566; Q91Z83; P13542	Myosin-1 [OS=Mus musculus];Myosin-3 [OS=Mus musculus];Myosin-4 [OS=Mus musculus];myosin-6 [OS=Mus musculus];Myosin-7 [OS=Mus musculus];Myosin-8 [OS=Mus musculus]	light
f7	20170526_Fetal_Liver_3	Liver_3	Liver	3	TNHIYVSSDDIK		0	1391.68013	Q99PV0	Pre-mRNA-processing-splicing factor 8 [OS=Mus musculus]	light
f7	20170526_Fetal_Liver_3	Liver_3	Liver	3	FLSDPQVHTVLVER		0	1639.88023	Q9JHU4	Cytoplasmic dynein 1 heavy chain 1 [OS=Mus musculus]	light	24.8106110530859	24.9117323834617
f7	20170526_Fetal_Liver_3	Liver_3	Liver	3	VVFEQTK		0	850.46689	P17751	Triosephosphate isomerase [OS=Mus musculus]	light
f7	20170526_Fetal_Liver_3	Liver_3	Liver	3	RGLQGSFEELCR	1xCarbamidomethyl [C11]	1	1451.70597	P41216	Long-chain-fatty-acid--CoA ligase 1 [OS=Mus musculus]	light
f7	20170526_Fetal_Liver_3	Liver_3	Liver	3	LYTTMPVAK		0	1023.55433	Q8QZY1	eukaryotic translation initiation factor 3 subunit L [OS=Mus musculus]	light
f7	20170526_Fetal_Liver_3	Liver_3	Liver	3	INVSGQWEGECNGKR	1xCarbamidomethyl [C11]	1	1733.80239	Q64010-1	Adapter molecule crk [OS=Mus musculus]	light
f7	20170526_Fetal_Liver_3	Liver_3	Liver	3	TLNINGQVPTGDGPPLVK		0	1819.99124	P48193	protein 4.1 [OS=Mus musculus]	light
f7	20170526_Fetal_Liver_3	Liver_3	Liver	3	NSSAQAFLGPENPEEPYLDGINYNCVAPGKR	1xCarbamidomethyl [C25]	1	3407.59609	Q9CU62	structural maintenance of chromosomes protein 1a [OS=Mus musculus]	light
f7	20170526_Fetal_Liver_3	Liver_3	Liver	3	SPPATGSAYGSSQKEESAASGGAAYSKR		2	2702.26524	Q569Z6	Thyroid hormone receptor-associated protein 3 [OS=Mus musculus]	light	20.9923078136329	21.0934291440087
f7	20170526_Fetal_Liver_3	Liver_3	Liver	3	IVEANPLLEAFGNAK		0	1585.85843	Q64331	Unconventional myosin-VI [OS=Mus musculus]	light	23.1354755493221	23.236596879698
f7	20170526_Fetal_Liver_3	Liver_3	Liver	3	SPYQEFTDHLVK	1xLabel:13C(6)15N(2) [K12]	0	1471.73072	P25444	40S ribosomal protein S2 [OS=Mus musculus]	light	28.4493666881364	28.5504880185123
f7	20170526_Fetal_Liver_3	Liver_3	Liver	3	YIQEAEMLR		0	1152.57177	Q99LC2	Cleavage stimulation factor subunit 1 [OS=Mus musculus]	light
f7	20170526_Fetal_Liver_3	Liver_3	Liver	3	AVEVAWETLQEEFSR		0	1793.87045	P58281-2	Isoform 2 of Dynamin-like 120 kDa protein, mitochondrial [OS=Mus musculus]	light
f7	20170526_Fetal_Liver_3	Liver_3	Liver	3	LLDEEEATDNDLRAK		1	1731.83955	Q9WU78	Programmed cell death 6-interacting protein [OS=Mus musculus]	light
f7	20170526_Fetal_Liver_3	Liver_3	Liver	3	FHINQPALK		0	1067.59964	Q9D5T0	ATPase family aaa domain-containing protein 1 [OS=Mus musculus]	light	21.4910962353193	21.5922175656951
f7	20170526_Fetal_Liver_3	Liver_3	Liver	3	VKGNNVYCLDR	1xCarbamidomethyl [C8]	1	1337.66305	Q8CIE6	coatomer subunit alpha [OS=Mus musculus]	light	22.0015427191584	22.1026640495342
f7	20170526_Fetal_Liver_3	Liver_3	Liver	3	QWELLLEK		0	1058.58807	P16546	Spectrin alpha chain, non-erythrocytic 1 [OS=Mus musculus]	light
f7	20170526_Fetal_Liver_3	Liver_3	Liver	3	GGPPGPPINR		0	961.52139	Q6NZJ6	eukaryotic translation initiation factor 4 gamma 1 [OS=Mus musculus]	light	23.7639556280201	23.865076958396
f7	20170526_Fetal_Liver_3	Liver_3	Liver	3	ICHCFSKDEKPVEAIR	2xCarbamidomethyl [C2; C4]	1	1988.96808	Q91YW3	DnaJ homolog subfamily C member 3 [OS=Mus musculus]	light	21.3039990581916	21.4051203885675
f7	20170526_Fetal_Liver_3	Liver_3	Liver	3	GTLTLCPYHSDR	1xCarbamidomethyl [C6]	0	1419.66852	Q8VDM4	26S proteasome non-ATPase regulatory subunit 2 [OS=Mus musculus]	light	23.8097733286133	23.9108946589891
f7	20170526_Fetal_Liver_3	Liver_3	Liver	3	YNPIGESVLR		0	1147.6106	Q9DBT5	AMP deaminase 2 [OS=Mus musculus]	light	23.9140650870256	24.0151864174014
f7	20170526_Fetal_Liver_3	Liver_3	Liver	3	KLMTVR		1	747.45456	P97461	40S ribosomal protein S5 [OS=Mus musculus]	light	19.9364774541182	20.0375987844941
f7	20170526_Fetal_Liver_3	Liver_3	Liver	3	VKIPEELKPWLVDDWDLITR		1	2465.34387	P60762	Mortality factor 4-like protein 1 [OS=Mus musculus]	light	20.9014181523928	21.0025394827686
f7	20170526_Fetal_Liver_3	Liver_3	Liver	3	YSVTGPGADQPPTGIFIINPISGQLSVTKPLDRELIAR		1	4021.17569	P15116	Cadherin-2 [OS=Mus musculus]	light
f7	20170526_Fetal_Liver_3	Liver_3	Liver	3	GDVSEDEPSLGR		0	1260.57025	Q9D0L8-1	mRNA cap guanine-N7 methyltransferase [OS=Mus musculus]	light	21.5921979814057	21.6933193117815
f7	20170526_Fetal_Liver_3	Liver_3	Liver	3	NIILGGVK	1xLabel:13C(6)15N(2) [K8]	0	821.53346	Q02053	Ubiquitin-like modifier-activating enzyme 1 [OS=Mus musculus]	light
f7	20170526_Fetal_Liver_3	Liver_3	Liver	3	VKVGKEDSSSTEFVEK		2	1768.89633	Q9CWK8	Sorting nexin-2 [OS=Mus musculus]	light
f7	20170526_Fetal_Liver_3	Liver_3	Liver	3	SWSDCLNK	1xCarbamidomethyl [C5]	0	1009.44076	Q920B9	FACT complex subunit SPT16 [OS=Mus musculus]	light
f7	20170526_Fetal_Liver_3	Liver_3	Liver	3	EPPVLITR		0	924.55129	O70468	Myosin-binding protein C, cardiac-type [OS=Mus musculus]	light
f7	20170526_Fetal_Liver_3	Liver_3	Liver	3	SAVQATSPIPAHSLAAFGLFLR		0	2254.23426	O88738	Baculoviral IAP repeat-containing protein 6 [OS=Mus musculus]	light
f7	20170526_Fetal_Liver_3	Liver_3	Liver	3	FDLLWLIQDRPDRDNDLR		1	2300.1782	Q61881	DNA replication licensing factor MCM7 [OS=Mus musculus]	light	23.7326604707672	23.8337818011431
f7	20170526_Fetal_Liver_3	Liver_3	Liver	3	HFSEHPSMSNMK		0	1431.61438	Q8BGC0-1	HIV Tat-specific factor 1 homolog [OS=Mus musculus]	light	19.4252718732482	19.5263932036241
f7	20170526_Fetal_Liver_3	Liver_3	Liver	3	VLGAEGTVFPK		0	1117.62519	P82347	Delta-sarcoglycan [OS=Mus musculus]	light
f7	20170526_Fetal_Liver_3	Liver_3	Liver	3	IKEHEESLDVTNPR		1	1666.83949	P56657	Cytochrome P450 2C40 [OS=Mus musculus]	light	22.3452562018415	22.4463775322173
f7	20170526_Fetal_Liver_3	Liver_3	Liver	3	ALTDSFR		0	809.41519	Q6P069-1	Sorcin [OS=Mus musculus]	light	24.5328785723972	24.6339999027731
f7	20170526_Fetal_Liver_3	Liver_3	Liver	3	QSFALEQLK		0	1063.57824	Q61210	Rho guanine nucleotide exchange factor 1 [OS=Mus musculus]	light	24.2359636651935	24.3370849955693
f7	20170526_Fetal_Liver_3	Liver_3	Liver	3	TVLIACNVK	1xCarbamidomethyl [C6]; 1xLabel:13C(6)15N(2) [K9]	0	1025.59033	P25206	DNA replication licensing factor mcm3 [OS=Mus musculus]	light
f7	20170526_Fetal_Liver_3	Liver_3	Liver	3	EAILAIHK		0	894.54073	P57780	Alpha-actinin-4 [OS=Mus musculus]	light
f7	20170526_Fetal_Liver_3	Liver_3	Liver	3	ILEVHVDK		0	952.54621	Q9QYJ0	DnaJ homolog subfamily A member 2 [OS=Mus musculus]	light
f7	20170526_Fetal_Liver_3	Liver_3	Liver	3	FSVSIEK		0	809.44035	Q6PDN3-1	Myosin light chain kinase, smooth muscle [OS=Mus musculus]	light	25.7711333766056	25.8722547069815
f7	20170526_Fetal_Liver_3	Liver_3	Liver	3	LYCIYVAIGQK	1xCarbamidomethyl [C3]; 1xLabel:13C(6)15N(2) [K11]	0	1335.72207	Q03265	ATP synthase subunit alpha, mitochondrial [OS=Mus musculus]	light
f7	20170526_Fetal_Liver_3	Liver_3	Liver	3	SATYVNTEGR		0	1097.52218	Q91VD9	NADH-ubiquinone oxidoreductase 75 kDa subunit, mitochondrial [OS=Mus musculus]	light
f7	20170526_Fetal_Liver_3	Liver_3	Liver	3	LIGNLAR		0	756.47265	Q922D8	C-1-tetrahydrofolate synthase, cytoplasmic [OS=Mus musculus]	light	26.6021623935364	26.7032837239122
f7	20170526_Fetal_Liver_3	Liver_3	Liver	3	QGFISSLK		0	879.49344	Q6NZC7	SEC23-interacting protein [OS=Mus musculus]	light
f7	20170526_Fetal_Liver_3	Liver_3	Liver	3	CLGIPTR	1xCarbamidomethyl [C1]	0	816.43963	P21981	Protein-glutamine gamma-glutamyltransferase 2 [OS=Mus musculus]	light	23.9756594285449	24.0767807589207
f7	20170526_Fetal_Liver_3	Liver_3	Liver	3	VLEEGLLK		0	900.54006	Q7TPV4	Myb-binding protein 1A [OS=Mus musculus]	light
f7	20170526_Fetal_Liver_3	Liver_3	Liver	3	APSYLEISSMR		0	1253.61945	Q9ESZ8-1	General transcription factor II-I [OS=Mus musculus]	light
f7	20170526_Fetal_Liver_3	Liver_3	Liver	3	CIIPNETK	1xCarbamidomethyl [C1]	0	974.49754	Q5SX40; P13541; Q5SX39; Q91Z83; P13542	Myosin-1 [OS=Mus musculus];Myosin-3 [OS=Mus musculus];Myosin-4 [OS=Mus musculus];Myosin-7 [OS=Mus musculus];Myosin-8 [OS=Mus musculus]	light
f7	20170526_Fetal_Liver_3	Liver_3	Liver	3	SGAPWFK		0	792.4039	Q7TPW1	Nexilin [OS=Mus musculus]	light
f7	20170526_Fetal_Liver_3	Liver_3	Liver	3	KHNFTPLAR		1	1083.60579	Q8BWT1	3-ketoacyl-CoA thiolase, mitochondrial [OS=Mus musculus]	light	23.2146794495196	23.3158007798954
f7	20170526_Fetal_Liver_3	Liver_3	Liver	3	NLDNLK		0	716.39373	P02104; P02089	Hemoglobin subunit epsilon-Y2 [OS=Mus musculus];Hemoglobin subunit beta-2 [OS=Mus musculus]	light	24.5767636511194	24.6778849814952
f7	20170526_Fetal_Liver_3	Liver_3	Liver	3	NIDEHANEDVER		0	1440.63498	P61027	ras-related protein rab-10 [OS=Mus musculus]	light	19.6982188513393	19.7993401817151
f7	20170526_Fetal_Liver_3	Liver_3	Liver	3	CNTEEHIFVSK	1xCarbamidomethyl [C1]	0	1363.63108	P11438	Lysosome-associated membrane glycoprotein 1 [OS=Mus musculus]	light	22.6448694583281	22.7459907887039
f7	20170526_Fetal_Liver_3	Liver_3	Liver	3	VWCDGCYDMVHYGHSNQLR	2xCarbamidomethyl [C3; C6]	0	2396.99577	Q922E4	ethanolamine-phosphate cytidylyltransferase [OS=Mus musculus]	light
f7	20170526_Fetal_Liver_3	Liver_3	Liver	3	VYSTSVTGSR		0	1056.53201	Q91VW3	SH3 domain-binding glutamic acid-rich-like protein 3 [OS=Mus musculus]	light	18.9273423218237	19.0284636521996
f7	20170526_Fetal_Liver_3	Liver_3	Liver	3	LYIEFVK		0	911.52368	Q6ZQI3	Malectin [OS=Mus musculus]	light	22.0404920747197	22.1416134050955
f7	20170526_Fetal_Liver_3	Liver_3	Liver	3	VAVYVPGSK		0	919.52474	Q8BJW6-1	Eukaryotic translation initiation factor 2A [OS=Mus musculus]	light	23.6463869842162	23.7475083145921
f7	20170526_Fetal_Liver_3	Liver_3	Liver	3	HDGITVAVHK		0	1076.58472	Q9D1L9	Ragulator complex protein LAMTOR5 [OS=Mus musculus]	light	20.5238123410678	20.6249336714437
f7	20170526_Fetal_Liver_3	Liver_3	Liver	3	WRYPSLSLHGIEGAFSGSGAK		1	2220.11963	Q9D1A2	cytosolic non-specific dipeptidase [OS=Mus musculus]	light	21.8510747476085	21.9521960779844
f7	20170526_Fetal_Liver_3	Liver_3	Liver	3	SAFVNVR		0	792.43626	A2ASS6	Titin [OS=Mus musculus]	light
f7	20170526_Fetal_Liver_3	Liver_3	Liver	3	LVTVGWDFK		0	1064.57751	Q9WUQ2	Prolactin regulatory element-binding protein [OS=Mus musculus]	light	22.7066245907197	22.8077459210955
f7	20170526_Fetal_Liver_3	Liver_3	Liver	3	AIDYEIQR		0	1007.51564	Q99JT1	Glutamyl-tRNA(Gln) amidotransferase subunit B, mitochondrial [OS=Mus musculus]	light
f7	20170526_Fetal_Liver_3	Liver_3	Liver	3	NSQKVDRLDGAHAPELTK		2	1979.03048	Q9CQM9	glutaredoxin-3 [OS=Mus musculus]	light	22.3222526240425	22.4233739544183
f7	20170526_Fetal_Liver_3	Liver_3	Liver	3	FTMELAK		0	839.43315	P26443	Glutamate dehydrogenase 1, mitochondrial [OS=Mus musculus]	light	26.8901907876332	26.9913121180091
f7	20170526_Fetal_Liver_3	Liver_3	Liver	3	YLLQHQPVQLTSLLDQYVK		0	2286.24924	Q3TBW2	39S ribosomal protein L10, mitochondrial [OS=Mus musculus]	light
f7	20170526_Fetal_Liver_3	Liver_3	Liver	3	FKVFPEVLYR		1	1297.73032	Q9CRC8	Leucine-rich repeat-containing protein 40 [OS=Mus musculus]	light	21.8299679138856	21.9310892442614
f7	20170526_Fetal_Liver_3	Liver_3	Liver	3	QKDIFAMDDKSENEPIENEAAR		2	2550.17767	Q9Z2I8	Succinate--CoA ligase [GDP-forming] subunit beta, mitochondrial [OS=Mus musculus]	light
f7	20170526_Fetal_Liver_3	Liver_3	Liver	3	KFVEGEVVR		1	1062.59422	Q3U9G9	Lamin-B receptor [OS=Mus musculus]	light	22.1932866670228	22.2944079973986
f7	20170526_Fetal_Liver_3	Liver_3	Liver	3	HEEEAFTAFTAKPEDR		0	1877.86643	Q9JIK9	28S ribosomal protein S34, mitochondrial [OS=Mus musculus]	light
f7	20170526_Fetal_Liver_3	Liver_3	Liver	3	DTLLTLAGCTPYEVR	1xCarbamidomethyl [C9]	0	1708.85745	Q8K3X4	interferon regulatory factor 2-binding protein-like [OS=Mus musculus]	light
f7	20170526_Fetal_Liver_3	Liver_3	Liver	3	LLGLGQK		0	728.4665	Q99MD9-1	Nuclear autoantigenic sperm protein [OS=Mus musculus]	light	24.8484728951116	24.9495942254875
f7	20170526_Fetal_Liver_3	Liver_3	Liver	3	TATTQETDGFQVK		0	1425.68561	Q61466	SWI/SNF-related matrix-associated actin-dependent regulator of chromatin subfamily D member 1 [OS=Mus musculus]	light
f7	20170526_Fetal_Liver_3	Liver_3	Liver	3	FSWAQGTDTILADEMGLGK		0	2039.97427	Q6PDQ2	Chromodomain-helicase-DNA-binding protein 4 [OS=Mus musculus]	light
f7	20170526_Fetal_Liver_3	Liver_3	Liver	3	VGKGEPDAAPLSAPAFSLVFPMLK		1	2442.31013	E9PVA8	eIF-2-alpha kinase activator GCN1 [OS=Mus musculus]	light	22.2099279225015	22.3110492528774
f7	20170526_Fetal_Liver_3	Liver_3	Liver	3	LKGELLRPSPTCEIK	1xCarbamidomethyl [C12]	1	1740.96767	A2ASS6	Titin [OS=Mus musculus]	light
f7	20170526_Fetal_Liver_3	Liver_3	Liver	3	GVFPLLYR		0	964.56146	P53657-1	Pyruvate kinase PKLR [OS=Mus musculus]	light	25.13527638134	25.2363977117158
f7	20170526_Fetal_Liver_3	Liver_3	Liver	3	VMYAFCR	1xCarbamidomethyl [C6]	0	946.42736	Q62418	Drebrin-like protein [OS=Mus musculus]	light	22.8002404217166	22.9013617520925
f7	20170526_Fetal_Liver_3	Liver_3	Liver	3	ALTTMGFR		0	896.46585	Q6P069-1	Sorcin [OS=Mus musculus]	light	24.3804329241694	24.4815542545453
f7	20170526_Fetal_Liver_3	Liver_3	Liver	3	QGGLGPMNIPLISDPK		0	1636.8727	P35700	peroxiredoxin-1 [OS=Mus musculus]	light	21.8001367182735	21.9012580486493
f7	20170526_Fetal_Liver_3	Liver_3	Liver	3	STSFNVQDLLPDREYK		1	1911.94468	Q6PDN3-1	Myosin light chain kinase, smooth muscle [OS=Mus musculus]	light
f7	20170526_Fetal_Liver_3	Liver_3	Liver	3	VLLMLR		0	744.48004	Q9JJN6	beta-catenin-interacting protein 1 [OS=Mus musculus]	light
f7	20170526_Fetal_Liver_3	Liver_3	Liver	3	TGCTFPEKPDFH	1xCarbamidomethyl [C3]	0	1435.63108	P55264	Adenosine kinase [OS=Mus musculus]	light	24.9925693043295	25.0936906347053
f7	20170526_Fetal_Liver_3	Liver_3	Liver	3	KKYEPPVPTR		2	1214.68918	P62192	26S proteasome regulatory subunit 4 [OS=Mus musculus]	light	20.9859903378473	21.0871116682231
f7	20170526_Fetal_Liver_3	Liver_3	Liver	3	SVFEEEVR		0	994.484	P21619	Lamin-B2 [OS=Mus musculus]	light
f7	20170526_Fetal_Liver_3	Liver_3	Liver	3	TLGDLVR		0	773.45158	E9PVA8	eIF-2-alpha kinase activator GCN1 [OS=Mus musculus]	light
f7	20170526_Fetal_Liver_3	Liver_3	Liver	3	GGNFGFGDSR	1xLabel:13C(6)15N(4) [R10]	0	1023.4518	O88569	heterogeneous nuclear ribonucleoproteins A2/B1 [OS=Mus musculus]	light
f7	20170526_Fetal_Liver_3	Liver_3	Liver	3	SPVYKNPTPGSSELAQK		1	1802.9283	Q99PG0	Arylacetamide deacetylase [OS=Mus musculus]	light	23.4700687406566	23.5711900710325
f7	20170526_Fetal_Liver_3	Liver_3	Liver	3	VAIIITDGK		0	929.56661	Q60847	Collagen alpha-1(XII) chain [OS=Mus musculus]	light
f7	20170526_Fetal_Liver_3	Liver_3	Liver	3	IDLAVLLGK	1xLabel:13C(6)15N(2) [K9]	0	949.61719	Q80X50	Ubiquitin-associated protein 2-like [OS=Mus musculus]	light
f7	20170526_Fetal_Liver_3	Liver_3	Liver	3	IEDFLER		0	921.46762	Q6ZWN5	40S ribosomal protein S9 [OS=Mus musculus]	light	26.8208487660828	26.9219700964587
f7	20170526_Fetal_Liver_3	Liver_3	Liver	3	ALDLTMR	1xLabel:13C(6)15N(4) [R7]	0	829.44757	Q9D855	Cytochrome b-c1 complex subunit 7 [OS=Mus musculus]	light
f7	20170526_Fetal_Liver_3	Liver_3	Liver	3	GIQTLLEK		0	901.53531	Q8BKS9	Pumilio homolog 3 [OS=Mus musculus]	light	23.3533560422113	23.4544773725872
f7	20170526_Fetal_Liver_3	Liver_3	Liver	3	CYRMVGGVLVER	1xCarbamidomethyl [C1]	1	1438.72935	O70591	Prefoldin subunit 2 [OS=Mus musculus]	light
f7	20170526_Fetal_Liver_3	Liver_3	Liver	3	IMCHLEEVGLAAR	1xCarbamidomethyl [C3]	0	1498.75048	Q9Z2V5	histone deacetylase 6 [OS=Mus musculus]	light
f7	20170526_Fetal_Liver_3	Liver_3	Liver	3	ALGLAPGVLATR		0	1138.69427	Q8VIM9	Immunity-related GTPase family Q protein [OS=Mus musculus]	light
f7	20170526_Fetal_Liver_3	Liver_3	Liver	3	ESFEVQWK		0	1052.50474	A2ASS6	Titin [OS=Mus musculus]	light
f7	20170526_Fetal_Liver_3	Liver_3	Liver	3	FSQVLHDIGENEGGIDKFSR		1	2248.09928	Q9D6Y9	1,4-alpha-glucan-branching enzyme [OS=Mus musculus]	light
f7	20170526_Fetal_Liver_3	Liver_3	Liver	3	SEADAEKNLEEK		1	1362.63833	P09405	Nucleolin [OS=Mus musculus]	light	20.7398471387723	20.8409684691481
f7	20170526_Fetal_Liver_3	Liver_3	Liver	3	GFGFGLVK	1xLabel:13C(6)15N(2) [K8]	0	832.4807	Q60930	Voltage-dependent anion-selective channel protein 2 [OS=Mus musculus]	light	26.3166892211265	26.4178105515024
f7	20170526_Fetal_Liver_3	Liver_3	Liver	3	LSKDPNIVIAK	2xLabel:13C(6)15N(2) [K3; K11]	1	1213.74855	P27773	Protein disulfide-isomerase A3 [OS=Mus musculus]	light	27.5482457245534	27.6493670549293
f7	20170526_Fetal_Liver_3	Liver_3	Liver	3	HLTDAYFK	1xLabel:13C(6)15N(2) [K8]	0	1002.51346	P47911	60S ribosomal protein L6 [OS=Mus musculus]	light
f7	20170526_Fetal_Liver_3	Liver_3	Liver	3	IINTPEVVR		0	1040.60987	Q9WVK4	EH domain-containing protein 1 [OS=Mus musculus]	light
f7	20170526_Fetal_Liver_3	Liver_3	Liver	3	RPGCFLCR	2xCarbamidomethyl [C4; C7]	0	1065.50807	Q9CYH2	Redox-regulatory protein FAM213A [OS=Mus musculus]	light	20.1225640422309	20.2236853726067
f7	20170526_Fetal_Liver_3	Liver_3	Liver	3	ELQCLTPR	1xCarbamidomethyl [C4]	0	1016.51934	Q08943-2	Isoform 2 of FACT complex subunit SSRP1 [OS=Mus musculus]	light	24.8704739376619	24.9715952680378
f7	20170526_Fetal_Liver_3	Liver_3	Liver	3	KIEQELTAAKK		2	1258.73653	Q9D8B3	Charged multivesicular body protein 4b [OS=Mus musculus]	light	19.7839205437514	19.8850418741272
f7	20170526_Fetal_Liver_3	Liver_3	Liver	3	KFAYLGR		1	854.4883	P19253	60S ribosomal protein L13a [OS=Mus musculus]	light	24.0553572473077	24.1564785776835
f7	20170526_Fetal_Liver_3	Liver_3	Liver	3	KNLDSTTVAVHGEEIYCK	1xCarbamidomethyl [C17]	1	2064.00663	P97315	Cysteine and glycine-rich protein 1 [OS=Mus musculus]	light
f7	20170526_Fetal_Liver_3	Liver_3	Liver	3	TTSWELGR		0	949.47377	Q3THG9	Alanyl-tRNA editing protein Aarsd1 [OS=Mus musculus]	light
f7	20170526_Fetal_Liver_3	Liver_3	Liver	3	EKPIDLQNFGLR		0	1429.77979	P97496	SWI/SNF complex subunit SMARCC1 [OS=Mus musculus]	light	22.8275291732458	22.9286505036217
f7	20170526_Fetal_Liver_3	Liver_3	Liver	3	SLASYGLK		0	838.46689	A2ADY9	Protein DDI1 homolog 2 [OS=Mus musculus]	light
f7	20170526_Fetal_Liver_3	Liver_3	Liver	3	LLPHMHNIVEYMLQR		0	1893.9826	Q8BFY9	transportin-1 [OS=Mus musculus]	light
f7	20170526_Fetal_Liver_3	Liver_3	Liver	3	KIVDQIRPDR		1	1239.7168	Q501J6; Q61656	Probable ATP-dependent RNA helicase DDX17 [OS=Mus musculus];probable ATP-dependent RNA helicase DDX5 [OS=Mus musculus]	light	24.9811172683662	25.0822385987421
f7	20170526_Fetal_Liver_3	Liver_3	Liver	3	IISPTLLAEYAYVLR		0	1721.98363	Q9Z120	tRNA (guanine-N(7)-)-methyltransferase [OS=Mus musculus]	light
f7	20170526_Fetal_Liver_3	Liver_3	Liver	3	TVLDPVTGDLSDTR	1xLabel:13C(6)15N(4) [R14]	0	1498.7623	Q921M3-1	Splicing factor 3B subunit 3 [OS=Mus musculus]	light	24.2397642876725	24.3408856180483
f7	20170526_Fetal_Liver_3	Liver_3	Liver	3	IMNTFSVMPSPK	1xOxidation [M2]	0	1367.66977	Q7TMM9; Q9CWF2; Q922F4	Tubulin beta-2A chain [OS=Mus musculus];Tubulin beta-2B chain [OS=Mus musculus];Tubulin beta-6 chain [OS=Mus musculus]	light
f7	20170526_Fetal_Liver_3	Liver_3	Liver	3	DIPMPLVSSGVEHGNLR		0	1820.93234	Q9CZX0-2	Isoform 2 of Elongator complex protein 3 [OS=Mus musculus]	light
f7	20170526_Fetal_Liver_3	Liver_3	Liver	3	EGFFGNPLAPNPADK		0	1573.76453	P02468	Laminin subunit gamma-1 [OS=Mus musculus]	light
f7	20170526_Fetal_Liver_3	Liver_3	Liver	3	VLNEECDQNWYK	1xCarbamidomethyl [C6]	0	1597.69513	Q60631	Growth factor receptor-bound protein 2 [OS=Mus musculus]	light
f7	20170526_Fetal_Liver_3	Liver_3	Liver	3	VPQIEVETHK	1xLabel:13C(6)15N(2) [K10]	0	1187.65101	Q9JHU4	Cytoplasmic dynein 1 heavy chain 1 [OS=Mus musculus]	light	23.2824946008553	23.3836159312311
f7	20170526_Fetal_Liver_3	Liver_3	Liver	3	GLDVEDVK		0	874.45164	Q501J6; Q61656	Probable ATP-dependent RNA helicase DDX17 [OS=Mus musculus];probable ATP-dependent RNA helicase DDX5 [OS=Mus musculus]	light	25.7523788088797	25.8535001392556
f7	20170526_Fetal_Liver_3	Liver_3	Liver	3	SGILPILVK		0	939.62373	O35344	Importin subunit alpha-4 [OS=Mus musculus]	light	23.6826863578481	23.783807688224
f7	20170526_Fetal_Liver_3	Liver_3	Liver	3	ILVDLER		0	857.50909	Q9WUB3	Glycogen phosphorylase, muscle form [OS=Mus musculus]	light
f7	20170526_Fetal_Liver_3	Liver_3	Liver	3	GLVGEIIK		0	828.51893	Q01768; P15532	nucleoside diphosphate kinase b [OS=Mus musculus];Nucleoside diphosphate kinase A [OS=Mus musculus]	light	27.4998368869465	27.6009582173223
f7	20170526_Fetal_Liver_3	Liver_3	Liver	3	SLEDALNR		0	917.46869	Q8CAQ8-5	Isoform 5 of MICOS complex subunit Mic60 [OS=Mus musculus]	light	23.8365826338544	23.9377039642302
f7	20170526_Fetal_Liver_3	Liver_3	Liver	3	QVHPDTGISSK		0	1168.59568	P70696; Q8CGP2-2; Q8CGP0	Histone H2B type 1-A [OS=Mus musculus];Isoform 2 of Histone H2B type 1-P [OS=Mus musculus];Histone H2B type 3-B [OS=Mus musculus]	light	25.8791530521222	25.980274382498
f7	20170526_Fetal_Liver_3	Liver_3	Liver	3	SGLVPQQIK		0	969.57276	Q8VDJ3	Vigilin [OS=Mus musculus]	light	24.5743111459181	24.675432476294
f7	20170526_Fetal_Liver_3	Liver_3	Liver	3	ILELLR		0	756.4978	P70398	Probable ubiquitin carboxyl-terminal hydrolase FAF-X [OS=Mus musculus]	light
f7	20170526_Fetal_Liver_3	Liver_3	Liver	3	EGSYSISVLYGEEEVPRSPFK		1	2373.16088	Q8BTM8	Filamin-A [OS=Mus musculus]	light
f7	20170526_Fetal_Liver_3	Liver_3	Liver	3	VMNLISK		0	804.46479	Q99L47	Hsc70-interacting protein [OS=Mus musculus]	light	25.4064462445895	25.5075675749654
f7	20170526_Fetal_Liver_3	Liver_3	Liver	3	LIGEYGLR	1xLabel:13C(6)15N(4) [R8]	0	930.52826	Q6ZWN5	40S ribosomal protein S9 [OS=Mus musculus]	light
f7	20170526_Fetal_Liver_3	Liver_3	Liver	3	IMLKGDNITLLQSVSN		1	1745.9466	P62305	small nuclear ribonucleoprotein E [OS=Mus musculus]	light	22.1067742572493	22.2078955876252
f7	20170526_Fetal_Liver_3	Liver_3	Liver	3	DTILAELLQIHK		0	1393.80494	Q61687	transcriptional regulator ATRX [OS=Mus musculus]	light
f7	20170526_Fetal_Liver_3	Liver_3	Liver	3	LLNILMQLR	1xLabel:13C(6)15N(4) [R9]	0	1123.68953	Q91ZW3; Q6PGB8-2	SWI/SNF-related matrix-associated actin-dependent regulator of chromatin subfamily A member 5 [OS=Mus musculus];Isoform 2 of Probable global transcription activator SNF2L1 [OS=Mus musculus]	light
f7	20170526_Fetal_Liver_3	Liver_3	Liver	3	RPVSSVHPPGRPPAVR		0	1708.97178	P39054-1	Dynamin-2 [OS=Mus musculus]	light	21.6751777823294	21.7762991127052
f7	20170526_Fetal_Liver_3	Liver_3	Liver	3	TVTEYKIEEDGKK		2	1539.79008	Q9Z1D1	Eukaryotic translation initiation factor 3 subunit G [OS=Mus musculus]	light
f7	20170526_Fetal_Liver_3	Liver_3	Liver	3	VQVSVFK		0	806.47707	P16460	Argininosuccinate synthase [OS=Mus musculus]	light	26.1553366141612	26.2564579445371
f7	20170526_Fetal_Liver_3	Liver_3	Liver	3	VLPTIPK		0	767.50255	O55029	Coatomer subunit beta' [OS=Mus musculus]	light
f7	20170526_Fetal_Liver_3	Liver_3	Liver	3	EIQTAVR		0	816.45739	P70696; Q8CGP2-2	Histone H2B type 1-A [OS=Mus musculus];Isoform 2 of Histone H2B type 1-P [OS=Mus musculus]	light	26.2651794977608	26.3663008281366
f7	20170526_Fetal_Liver_3	Liver_3	Liver	3	IIFEDDR		0	907.45197	P70349	Histidine triad nucleotide-binding protein 1 [OS=Mus musculus]	light	24.4979373319176	24.5990586622934
f7	20170526_Fetal_Liver_3	Liver_3	Liver	3	VVSISSEHLEPITPTK		0	1736.94289	O55201	Transcription elongation factor Spt5 [OS=Mus musculus]	light	22.3877277258062	22.4888490561821
f7	20170526_Fetal_Liver_3	Liver_3	Liver	3	SLGLYGK		0	737.41922	P19157	Glutathione S-transferase P 1 [OS=Mus musculus]	light	26.5720027862891	26.6731241166649
f7	20170526_Fetal_Liver_3	Liver_3	Liver	3	LLAEQEELER		0	1229.63721	Q6A028	Switch-associated protein 70 [OS=Mus musculus]	light
f7	20170526_Fetal_Liver_3	Liver_3	Liver	3	SKGIAYIEFK		1	1155.64084	P09405	Nucleolin [OS=Mus musculus]	light	23.8026284757352	23.9037498061111
f7	20170526_Fetal_Liver_3	Liver_3	Liver	3	QILSADLR		0	915.52581	Q11011	puromycin-sensitive aminopeptidase [OS=Mus musculus]	light
f7	20170526_Fetal_Liver_3	Liver_3	Liver	3	KYEPPVPTR		1	1086.59422	P62192	26S proteasome regulatory subunit 4 [OS=Mus musculus]	light
f7	20170526_Fetal_Liver_3	Liver_3	Liver	3	ADGSTQVIDTK		0	1134.56371	O08749	Dihydrolipoyl dehydrogenase, mitochondrial [OS=Mus musculus]	light	19.2215708966126	19.3226922269885
f7	20170526_Fetal_Liver_3	Liver_3	Liver	3	IAWYLR		0	821.46684	O35459	Delta(3,5)-Delta(2,4)-dienoyl-CoA isomerase, mitochondrial [OS=Mus musculus]	light
f7	20170526_Fetal_Liver_3	Liver_3	Liver	3	IHCLENVDK	1xCarbamidomethyl [C3]	0	1127.55137	Q62261-1; P15508	Spectrin beta chain, non-erythrocytic 1 [OS=Mus musculus];Spectrin beta chain, erythrocytic [OS=Mus musculus]	light	21.0363881156443	21.1375094460202
f7	20170526_Fetal_Liver_3	Liver_3	Liver	3	GSHCSGSGDPAEYNLR	1xCarbamidomethyl [C4]	0	1706.71872	P48678-1	Prelamin-A/C [OS=Mus musculus]	light
f7	20170526_Fetal_Liver_3	Liver_3	Liver	3	ICDVYNSVMDVVK	1xCarbamidomethyl [C2]	0	1541.73383	Q920B9	FACT complex subunit SPT16 [OS=Mus musculus]	light
f7	20170526_Fetal_Liver_3	Liver_3	Liver	3	FLPLFDR	1xLabel:13C(6)15N(4) [R7]	0	917.51188	Q64433	10 kDa heat shock protein, mitochondrial [OS=Mus musculus]	light	27.9526744268216	28.0537957571974
f7	20170526_Fetal_Liver_3	Liver_3	Liver	3	YGASLLHTYAGPSLLVLSTR		0	2119.15462	Q9JMH9-6	Isoform 6 of Unconventional myosin-XVIIIa [OS=Mus musculus]	light
f7	20170526_Fetal_Liver_3	Liver_3	Liver	3	MSLESSQAEPVKTPASTKR		2	2047.04883	E9PVX6	Proliferation marker protein Ki-67 [OS=Mus musculus]	light	23.5324707907272	23.633592121103
f7	20170526_Fetal_Liver_3	Liver_3	Liver	3	KYYLNVCRPLNPVPGCDR	2xCarbamidomethyl [C7; C16]	1	2221.10049	Q07113	Cation-independent mannose-6-phosphate receptor [OS=Mus musculus]	light
f7	20170526_Fetal_Liver_3	Liver_3	Liver	3	AYNYVAQEVDGYHAFQTLTQIYNK		0	2836.35768	Q6P5E4	UDP-glucose:glycoprotein glucosyltransferase 1 [OS=Mus musculus]	light
f7	20170526_Fetal_Liver_3	Liver_3	Liver	3	ALYHTEVFTANFQQPHEAMK		0	2362.12848	Q8BYY9	Serine protease inhibitor A3B [OS=Mus musculus]	light
f7	20170526_Fetal_Liver_3	Liver_3	Liver	3	TLADLIR		0	801.48288	P80318	T-complex protein 1 subunit gamma [OS=Mus musculus]	light	26.5638191000664	26.6649404304423
f7	20170526_Fetal_Liver_3	Liver_3	Liver	3	LVYDGIR		0	835.46723	P26231	Catenin alpha-1 [OS=Mus musculus]	light	23.5654420531084	23.6665633834842
f7	20170526_Fetal_Liver_3	Liver_3	Liver	3	YHTVNGHNCEVR	1xCarbamidomethyl [C9]	0	1485.66517	P49312-1	Heterogeneous nuclear ribonucleoprotein A1 [OS=Mus musculus]	light	18.8889057887451	18.9900271191209
f7	20170526_Fetal_Liver_3	Liver_3	Liver	3	FYTDPVEAVK		0	1168.58847	Q9D0K2	Succinyl-CoA:3-ketoacid coenzyme A transferase 1, mitochondrial [OS=Mus musculus]	light
f7	20170526_Fetal_Liver_3	Liver_3	Liver	3	AHTESCSCSLQQSPHADNTTPGAPAR	2xCarbamidomethyl [C6; C8]	0	2780.21111	Q8CG03	cGMP-specific 3',5'-cyclic phosphodiesterase [OS=Mus musculus]	light
f7	20170526_Fetal_Liver_3	Liver_3	Liver	3	GTIKDYPGFSPSVDAEAIR		1	2023.0131	O35639	annexin A3 [OS=Mus musculus]	light
f7	20170526_Fetal_Liver_3	Liver_3	Liver	3	AVLCPPPVKK	1xCarbamidomethyl [C4]	1	1108.65471	P63001	Ras-related C3 botulinum toxin substrate 1 [OS=Mus musculus]	light	23.1581233386175	23.2592446689934
f7	20170526_Fetal_Liver_3	Liver_3	Liver	3	VLALDAAAFLKK		1	1259.77218	P42567-1	epidermal growth factor receptor substrate 15 [OS=Mus musculus]	light
f7	20170526_Fetal_Liver_3	Liver_3	Liver	3	FANYIDK		0	870.43559	P20152	Vimentin [OS=Mus musculus]	light	24.8223999618137	24.9235212921896
f7	20170526_Fetal_Liver_3	Liver_3	Liver	3	AIELQPEDPRGHFLLGR	2xLabel:13C(6)15N(4) [R10; R17]	1	1968.05646	Q3UJU9	Regulator of microtubule dynamics protein 3 [OS=Mus musculus]	light
f7	20170526_Fetal_Liver_3	Liver_3	Liver	3	TAVAPSAVNLADPR		0	1381.7434	Q8BTI8	serine/arginine repetitive matrix protein 2 [OS=Mus musculus]	light
f7	20170526_Fetal_Liver_3	Liver_3	Liver	3	LSIVPVRR		1	939.60981	P25444	40S ribosomal protein S2 [OS=Mus musculus]	light	24.6840356579015	24.7851569882774
f7	20170526_Fetal_Liver_3	Liver_3	Liver	3	GVLLMLFGGVPK	1xOxidation [M5]	0	1246.72279	P97311	DNA replication licensing factor MCM6 [OS=Mus musculus]	light	22.2871050236344	22.3882263540103
f7	20170526_Fetal_Liver_3	Liver_3	Liver	3	METEQPEETFPNTETNGEFGKRPAEDMEEEQAFKR	1xAcetyl [N-Term]	2	4173.82881	P61979-3; P61979-2	Isoform 3 of Heterogeneous nuclear ribonucleoprotein K [OS=Mus musculus];Isoform 2 of Heterogeneous nuclear ribonucleoprotein K [OS=Mus musculus]	light
f7	20170526_Fetal_Liver_3	Liver_3	Liver	3	VYVSSFWPQDYKPDTHR		0	2125.01376	Q7TQ48	sarcalumenin [OS=Mus musculus]	light
f7	20170526_Fetal_Liver_3	Liver_3	Liver	3	VGLIAAR	1xLabel:13C(6)15N(4) [R7]	0	709.45945	P62918	60S ribosomal protein L8 [OS=Mus musculus]	light	24.4517531779201	24.5528745082959
f7	20170526_Fetal_Liver_3	Liver_3	Liver	3	SLSHLAAPVQSK		0	1237.68991	Q921M4-1	Golgin subfamily A member 2 [OS=Mus musculus]	light	21.3835028589226	21.4846241892984
f7	20170526_Fetal_Liver_3	Liver_3	Liver	3	SNPGGFGIAPHCLDEGTVR	1xCarbamidomethyl [C12]	0	1983.93413	Q9CXS4	Centromere protein V [OS=Mus musculus]	light
f7	20170526_Fetal_Liver_3	Liver_3	Liver	3	YEESQSELESSQK		0	1543.67584	Q02566; Q91Z83	myosin-6 [OS=Mus musculus];Myosin-7 [OS=Mus musculus]	light
f7	20170526_Fetal_Liver_3	Liver_3	Liver	3	FFVQEIIFDR		0	1313.68885	Q6ZQK0	condensin-2 complex subunit D3 [OS=Mus musculus]	light
f7	20170526_Fetal_Liver_3	Liver_3	Liver	3	FFTTGSDSESESSLSGEELVTKPVSGNYGK		0	3139.45897	Q8R1B4	Eukaryotic translation initiation factor 3 subunit C [OS=Mus musculus]	light
f7	20170526_Fetal_Liver_3	Liver_3	Liver	3	GREEWESAALQNANTK		1	1803.86201	A2AN08-5	Isoform 5 of E3 ubiquitin-protein ligase UBR4 [OS=Mus musculus]	light
f7	20170526_Fetal_Liver_3	Liver_3	Liver	3	VWWMFR	1xLabel:13C(6)15N(4) [R6]	0	934.46316	P52196; Q99J99	thiosulfate sulfurtransferase [OS=Mus musculus];3-mercaptopyruvate sulfurtransferase [OS=Mus musculus]	light
f7	20170526_Fetal_Liver_3	Liver_3	Liver	3	SVDEIIR	1xLabel:13C(6)15N(4) [R7]	0	841.46533	P35700	peroxiredoxin-1 [OS=Mus musculus]	light
f7	20170526_Fetal_Liver_3	Liver_3	Liver	3	YVDIAIPCNNK	1xCarbamidomethyl [C8]; 1xLabel:13C(6)15N(2) [K11]	0	1314.6602	P14206	40S ribosomal protein SA [OS=Mus musculus]	light	28.4579508075064	28.5590721378822
f7	20170526_Fetal_Liver_3	Liver_3	Liver	3	NIEEHASSDVER		0	1385.62916	P61028	Ras-related protein Rab-8B [OS=Mus musculus]	light	20.010730067908	20.1118513982838
f7	20170526_Fetal_Liver_3	Liver_3	Liver	3	LQTCCDKPLLK	2xCarbamidomethyl [C4; C5]; 1xLabel:13C(6)15N(2) [K7]	0	1383.72142	P07724	Serum albumin [OS=Mus musculus]	light
f7	20170526_Fetal_Liver_3	Liver_3	Liver	3	AAPCIYWLPLTESQIVQK	1xCarbamidomethyl [C4]	0	2117.10997	Q9JIX8	Apoptotic chromatin condensation inducer in the nucleus [OS=Mus musculus]	light
f7	20170526_Fetal_Liver_3	Liver_3	Liver	3	FWANFAR		0	911.45225	Q8VCT4	Carboxylesterase 1D [OS=Mus musculus]	light	23.9624802864721	24.063601616848
f7	20170526_Fetal_Liver_3	Liver_3	Liver	3	GFGFVSFER	1xLabel:13C(6)15N(4) [R9]	0	1055.51843	P29341	Polyadenylate-binding protein 1 [OS=Mus musculus]	light
f7	20170526_Fetal_Liver_3	Liver_3	Liver	3	TNIPKDVVDYIIFGTVIQEVK		1	2391.31699	Q99JY0	Trifunctional enzyme subunit beta, mitochondrial [OS=Mus musculus]	light
f7	20170526_Fetal_Liver_3	Liver_3	Liver	3	RASHTAPQVLFSHR		1	1606.85608	Q9CVB6	Actin-related protein 2/3 complex subunit 2 [OS=Mus musculus]	light
f7	20170526_Fetal_Liver_3	Liver_3	Liver	3	IYSYVVSRPQPR		0	1464.79577	Q3TDN2-1	FAS-associated factor 2 [OS=Mus musculus]	light	22.4493490544759	22.5504703848517
f7	20170526_Fetal_Liver_3	Liver_3	Liver	3	ASGPGAAAQIQEVK	1xLabel:13C(6)15N(2) [K14]	0	1334.7154	P04919	Band 3 anion transport protein [OS=Mus musculus]	light
f7	20170526_Fetal_Liver_3	Liver_3	Liver	3	ILPVAASYSTVTR		0	1377.77364	Q921G8	Gamma-tubulin complex component 2 [OS=Mus musculus]	light
f7	20170526_Fetal_Liver_3	Liver_3	Liver	3	AMNGESLDGR		0	1049.46803	O89086	RNA-binding protein 3 [OS=Mus musculus]	light	20.3833118138174	20.4844331441932
f7	20170526_Fetal_Liver_3	Liver_3	Liver	3	ITVAPGALER		0	1026.59422	Q61191	Host cell factor 1 [OS=Mus musculus]	light
f7	20170526_Fetal_Liver_3	Liver_3	Liver	3	KGLTPSQIGVILR	1xLabel:13C(6)15N(2) [K1]; 1xLabel:13C(6)15N(4) [R13]	1	1399.87503	P62301	40S ribosomal protein S13 [OS=Mus musculus]	light	27.3646465432267	27.4657678736025
f7	20170526_Fetal_Liver_3	Liver_3	Liver	3	DVEILLDSKPVSSWPAYFSIVK		0	2493.32755	P97927	Laminin subunit alpha-4 [OS=Mus musculus]	light
f7	20170526_Fetal_Liver_3	Liver_3	Liver	3	LVQLLVR	1xLabel:13C(6)15N(4) [R7]	0	850.57482	Q02248	Catenin beta-1 [OS=Mus musculus]	light
f7	20170526_Fetal_Liver_3	Liver_3	Liver	3	NVIDKLAQFVAR		1	1373.78996	Q8CGZ0	Calcium homeostasis endoplasmic reticulum protein [OS=Mus musculus]	light	22.5225895525688	22.6237108829447
f7	20170526_Fetal_Liver_3	Liver_3	Liver	3	LIEDTEDWRPR		0	1429.70702	Q8CI51-3; Q8CI51	Isoform 3 of PDZ and LIM domain protein 5 [OS=Mus musculus];PDZ and LIM domain protein 5 [OS=Mus musculus]	light	22.6910280403622	22.792149370738
f7	20170526_Fetal_Liver_3	Liver_3	Liver	3	AWEVDTCR	1xCarbamidomethyl [C7]	0	1036.45166	Q8CIE6	coatomer subunit alpha [OS=Mus musculus]	light
f7	20170526_Fetal_Liver_3	Liver_3	Liver	3	TFLVGER	1xLabel:13C(6)15N(4) [R7]	0	831.45985	Q9D8N0	elongation factor 1-gamma [OS=Mus musculus]	light	27.0113093354747	27.1124306658506
f7	20170526_Fetal_Liver_3	Liver_3	Liver	3	GAWSNVLR		0	902.48428	P48962; P51881	ADP/ATP translocase 1 [OS=Mus musculus];ADP/ATP translocase 2 [OS=Mus musculus]	light	26.7143039054135	26.8154252357894
f7	20170526_Fetal_Liver_3	Liver_3	Liver	3	SFEEAFQK		0	985.46254	B2RQC6	CAD protein [OS=Mus musculus]	light	24.0958866356194	24.1970079659952
f7	20170526_Fetal_Liver_3	Liver_3	Liver	3	YFACLMR	1xCarbamidomethyl [C4]	0	960.44301	Q9CQJ8	NADH dehydrogenase [ubiquinone] 1 beta subcomplex subunit 9 [OS=Mus musculus]	light	23.3288062508336	23.4299275812095
f7	20170526_Fetal_Liver_3	Liver_3	Liver	3	QHGIPIPVTPK		0	1186.69427	P16460	Argininosuccinate synthase [OS=Mus musculus]	light
f7	20170526_Fetal_Liver_3	Liver_3	Liver	3	NAVIVALSSK		0	1001.59897	P61087	Ubiquitin-conjugating enzyme E2 K [OS=Mus musculus]	light	25.0361660649523	25.1372873953281
f7	20170526_Fetal_Liver_3	Liver_3	Liver	3	SLGDDISSETSGDFRK		1	1713.7926	O35639	annexin A3 [OS=Mus musculus]	light
f7	20170526_Fetal_Liver_3	Liver_3	Liver	3	RHPETGLFTLR		1	1326.72769	Q62151	advanced glycosylation end product-specific receptor [OS=Mus musculus]	light
f7	20170526_Fetal_Liver_3	Liver_3	Liver	3	NKYGDAFIR		1	1083.55817	P62313	U6 snRNA-associated Sm-like protein LSm6 [OS=Mus musculus]	light
f7	20170526_Fetal_Liver_3	Liver_3	Liver	3	NPVLVR	1xLabel:13C(6)15N(4) [R6]	0	707.4438	P47911	60S ribosomal protein L6 [OS=Mus musculus]	light
f7	20170526_Fetal_Liver_3	Liver_3	Liver	3	EDLTEIR		0	875.44689	P14869	60S acidic ribosomal protein P0 [OS=Mus musculus]	light
f7	20170526_Fetal_Liver_3	Liver_3	Liver	3	NKEATEGTTVTLR		1	1419.7438	A2AAJ9-1	Obscurin [OS=Mus musculus]	light
f7	20170526_Fetal_Liver_3	Liver_3	Liver	3	LVLTYVK		0	835.52877	Q07113	Cation-independent mannose-6-phosphate receptor [OS=Mus musculus]	light
f7	20170526_Fetal_Liver_3	Liver_3	Liver	3	IVFENPDPSDGFVLIPDLK		0	2115.10085	Q9DAR7	M7GpppX diphosphatase [OS=Mus musculus]	light
f7	20170526_Fetal_Liver_3	Liver_3	Liver	3	VSVNLPNIGIK		0	1153.69393	Q9R008	mevalonate kinase [OS=Mus musculus]	light
f7	20170526_Fetal_Liver_3	Liver_3	Liver	3	LLSFMK		0	738.42186	Q62351	Transferrin receptor protein 1 [OS=Mus musculus]	light	24.9153059039119	25.0164272342878
f7	20170526_Fetal_Liver_3	Liver_3	Liver	3	STELLIR	1xLabel:13C(6)15N(4) [R7]	0	841.50171	P02301; P68433; P84228	Histone H3.3C [OS=Mus musculus];Histone H3.1 [OS=Mus musculus];histone H3.2 [OS=Mus musculus]	light
f7	20170526_Fetal_Liver_3	Liver_3	Liver	3	EIDLVNRDPK		1	1198.64263	P49817; P51637	Caveolin-1 [OS=Mus musculus];Caveolin-3 [OS=Mus musculus]	light
f7	20170526_Fetal_Liver_3	Liver_3	Liver	3	LQQFLR		0	804.47265	Q62261-1	Spectrin beta chain, non-erythrocytic 1 [OS=Mus musculus]	light	23.6541366717876	23.7552580021634
f7	20170526_Fetal_Liver_3	Liver_3	Liver	3	QLLQANPILESFGNAK	1xLabel:13C(6)15N(2) [K16]	0	1750.95776	Q61879	Myosin-10 [OS=Mus musculus]	light
f7	20170526_Fetal_Liver_3	Liver_3	Liver	3	VGQAVDVVGQAGKPK	1xLabel:13C(6)15N(2) [K13]	0	1460.8311	Q8VDM4	26S proteasome non-ATPase regulatory subunit 2 [OS=Mus musculus]	light
f7	20170526_Fetal_Liver_3	Liver_3	Liver	3	VWSLMR		0	791.42326	Q8R404	MICOS complex subunit MIC13 [OS=Mus musculus]	light	23.4864749017583	23.5875962321341
f7	20170526_Fetal_Liver_3	Liver_3	Liver	3	VTQSNFAVGYKTDEFQLHTNVNDGTEFGGSIYQK		1	3794.79327	Q60932-1	voltage-dependent anion-selective channel protein 1 [OS=Mus musculus]	light
f7	20170526_Fetal_Liver_3	Liver_3	Liver	3	LRPLSYPDTDVILMCFSIDSPDSLENIPEK	1xCarbamidomethyl [C15]	0	3464.69638	Q9QUI0	Transforming protein RhoA [OS=Mus musculus]	light
f7	20170526_Fetal_Liver_3	Liver_3	Liver	3	LRDTLTSEK		1	1062.57896	Q9CXW3	Calcyclin-binding protein [OS=Mus musculus]	light	19.3387615409595	19.4398828713353
f7	20170526_Fetal_Liver_3	Liver_3	Liver	3	DIKWEFIPSK		1	1262.67795	P50516-1	V-type proton ATPase catalytic subunit A [OS=Mus musculus]	light	22.9868155119213	23.0879368422972
f7	20170526_Fetal_Liver_3	Liver_3	Liver	3	KEPKPEPMEEDLPENKK		2	2038.01613	Q60864	stress-induced-phosphoprotein 1 [OS=Mus musculus]	light	22.1843199743769	22.2854413047527
f7	20170526_Fetal_Liver_3	Liver_3	Liver	3	IIDAALR		0	771.47231	P12787	Cytochrome c oxidase subunit 5A, mitochondrial [OS=Mus musculus]	light	26.8229209667878	26.9240422971637
f7	20170526_Fetal_Liver_3	Liver_3	Liver	3	WGTDEAQFIYILGNR	1xLabel:13C(6)15N(4) [R15]	0	1792.88923	P14824	annexin A6 [OS=Mus musculus]	light
f7	20170526_Fetal_Liver_3	Liver_3	Liver	3	EVESVDLPNCHLIK	1xCarbamidomethyl [C10]	0	1652.83123	Q62086	Serum paraoxonase/arylesterase 2 [OS=Mus musculus]	light	21.7946550232638	21.8957763536396
f7	20170526_Fetal_Liver_3	Liver_3	Liver	3	QVHPDTGISSK	1xLabel:13C(6)15N(2) [K11]	0	1176.60988	P70696; Q8CGP2-2; Q8CGP0	Histone H2B type 1-A [OS=Mus musculus];Isoform 2 of Histone H2B type 1-P [OS=Mus musculus];Histone H2B type 3-B [OS=Mus musculus]	light
f7	20170526_Fetal_Liver_3	Liver_3	Liver	3	SIFKPFIFVDDVK		0	1554.85664	Q9CZC8	Secernin-1 [OS=Mus musculus]	light
f7	20170526_Fetal_Liver_3	Liver_3	Liver	3	EVFEMATR		0	982.46624	Q9QUI0	Transforming protein RhoA [OS=Mus musculus]	light	25.4071703686258	25.5082916990017
f7	20170526_Fetal_Liver_3	Liver_3	Liver	3	EQDAYSTLLSHIFHCR	1xCarbamidomethyl [C15]	0	1976.92832	Q8CFX1	GDH/6PGL endoplasmic bifunctional protein [OS=Mus musculus]	light	21.71678702236	21.8179083527358
f7	20170526_Fetal_Liver_3	Liver_3	Liver	3	NYYEQWGK	1xLabel:13C(6)15N(2) [K8]	0	1095.49853	O88569	heterogeneous nuclear ribonucleoproteins A2/B1 [OS=Mus musculus]	light
f7	20170526_Fetal_Liver_3	Liver_3	Liver	3	STVAQLVK		0	845.50909	Q03265	ATP synthase subunit alpha, mitochondrial [OS=Mus musculus]	light
f7	20170526_Fetal_Liver_3	Liver_3	Liver	3	LQFLFAK		0	866.51345	Q8BZH4	Pogo transposable element with ZNF domain [OS=Mus musculus]	light
f7	20170526_Fetal_Liver_3	Liver_3	Liver	3	YFEEIQR		0	984.47852	Q91W39	Nuclear receptor coactivator 5 [OS=Mus musculus]	light
f7	20170526_Fetal_Liver_3	Liver_3	Liver	3	ALKEIVER		1	957.57276	Q60865	Caprin-1 [OS=Mus musculus]	light	20.613982644578	20.7151039749539
f7	20170526_Fetal_Liver_3	Liver_3	Liver	3	GAVWGATLNKDATK		1	1431.75905	Q9Z1Z2	Serine-threonine kinase receptor-associated protein [OS=Mus musculus]	light
f7	20170526_Fetal_Liver_3	Liver_3	Liver	3	IFLQDIK		0	876.51893	P09528	Ferritin heavy chain [OS=Mus musculus]	light	25.9786999867055	26.0798213170814
f7	20170526_Fetal_Liver_3	Liver_3	Liver	3	LSAKPVPPKPESKPR		0	1630.9639	Q9DCB1	High mobility group nucleosome-binding domain-containing protein 3 [OS=Mus musculus]	light	16.3009801918301	16.402101522206
