## supplementary data 1 for "*In utero* pulse injection of isotopic amino acids quantifies protein turnover rates during murine fetal development" (part 60 of 100)

file_id	file_name	id	tissue	biorep	sequence	modifications	number_of_missed_cleavages	theo_m_hplus_in_da	master_protein_accessions	master_protein_descriptions	isotope	abundance	abundance_norm
f8	20170526_Fetal_Liver_4	Liver_4	Liver	4	KLDALCNIHENIR	1xCarbamidomethyl [C6]	1	1595.83224	Q8CIE6	coatomer subunit alpha [OS=Mus musculus]	light
f8	20170526_Fetal_Liver_4	Liver_4	Liver	4	KIAFAITAIK		1	1075.68739	P62270	40S ribosomal protein S18 [OS=Mus musculus]	light	24.9009964900235	25.1039184253635
f8	20170526_Fetal_Liver_4	Liver_4	Liver	4	TGASVVAIR		0	873.51524	Q3TEA8-1	Heterochromatin protein 1-binding protein 3 [OS=Mus musculus]	light
f8	20170526_Fetal_Liver_4	Liver_4	Liver	4	TGASIDAVTESGLTPLHVASFMGHLPIVK		0	2948.555	Q02357-6	Isoform 6 of Ankyrin-1 [OS=Mus musculus]	light	23.5808384299216	23.7837603652615
f8	20170526_Fetal_Liver_4	Liver_4	Liver	4	KLAQQYYLVYQEPIPTAQLVQR		1	2649.4399	P49722	Proteasome subunit alpha type-2 [OS=Mus musculus]	light	24.814707233781	25.0176291691209
f8	20170526_Fetal_Liver_4	Liver_4	Liver	4	KLASLTPGFSGADVANVCNEAALIAAR	1xCarbamidomethyl [C18]	1	2716.40867	Q8JZQ2	AFG3-like protein 2 [OS=Mus musculus]	light
f8	20170526_Fetal_Liver_4	Liver_4	Liver	4	KLASQGDSIGSQLGPIHPPPR		1	2155.16183	Q3U0V1	Far upstream element-binding protein 2 [OS=Mus musculus]	light	24.1492203979539	24.3521423332938
f8	20170526_Fetal_Liver_4	Liver_4	Liver	4	TGAIVDVPVGEELLGR	1xLabel:13C(6)15N(4) [R16]	0	1634.89873	Q03265	ATP synthase subunit alpha, mitochondrial [OS=Mus musculus]	light
f8	20170526_Fetal_Liver_4	Liver_4	Liver	4	TGAIVDVPVGEELLGR		0	1624.89046	Q03265	ATP synthase subunit alpha, mitochondrial [OS=Mus musculus]	light	27.8088597222588	28.0117816575987
f8	20170526_Fetal_Liver_4	Liver_4	Liver	4	TGALCWFLDEAAAR	1xCarbamidomethyl [C5]	0	1580.75259	Q9CQ60	6-phosphogluconolactonase [OS=Mus musculus]	light	23.9655351552264	24.1684570905663
f8	20170526_Fetal_Liver_4	Liver_4	Liver	4	TGAEGAVLDEAK		0	1160.57936	Q61768	Kinesin-1 heavy chain [OS=Mus musculus]	light
f8	20170526_Fetal_Liver_4	Liver_4	Liver	4	KLAYVAAGDLAPINAFIGGLAAQEVMK		1	2731.48513	Q02053	Ubiquitin-like modifier-activating enzyme 1 [OS=Mus musculus]	light
f8	20170526_Fetal_Liver_4	Liver_4	Liver	4	KICALDDNVCMAFAGLTADAR	2xCarbamidomethyl [C3; C10]	1	2312.08318	Q9Z2U0	Proteasome subunit alpha type-7 [OS=Mus musculus]	light	22.9294841733232	23.1324061086631
f8	20170526_Fetal_Liver_4	Liver_4	Liver	4	TFYSCTTEGR	1xCarbamidomethyl [C5]	0	1221.52046	P11276	fibronectin [OS=Mus musculus]	light	21.8659323013262	22.0688542366661
f8	20170526_Fetal_Liver_4	Liver_4	Liver	4	KIDAAQNWLADPNGGPEGEEQIR		1	2508.21135	Q64727	Vinculin [OS=Mus musculus]	light
f8	20170526_Fetal_Liver_4	Liver_4	Liver	4	KIAKDEGANAFFK		2	1438.76889	P48962	ADP/ATP translocase 1 [OS=Mus musculus]	light
f8	20170526_Fetal_Liver_4	Liver_4	Liver	4	KLEDECSELKR	1xCarbamidomethyl [C6]; 1xLabel:13C(6)15N(2) [K10]	2	1414.7086	Q91Z83	Myosin-7 [OS=Mus musculus]	light
f8	20170526_Fetal_Liver_4	Liver_4	Liver	4	TFTTQETITNAETAKEWFLEAAK		1	2630.29844	P06745	glucose-6-phosphate isomerase [OS=Mus musculus]	light	21.0097555067083	21.2126774420483
f8	20170526_Fetal_Liver_4	Liver_4	Liver	4	KLEDECSELKR	1xCarbamidomethyl [C6]; 1xLabel:13C(6)15N(2) [K1]; 1xLabel:13C(6)15N(4) [R11]	2	1424.71687	Q91Z83	Myosin-7 [OS=Mus musculus]	light
f8	20170526_Fetal_Liver_4	Liver_4	Liver	4	KLFIGGLSFETTDDSLREHFEK		2	2569.29329	Q8BG05-2; Q8BG05	Isoform 2 of Heterogeneous nuclear ribonucleoprotein A3 [OS=Mus musculus];Heterogeneous nuclear ribonucleoprotein A3 [OS=Mus musculus]	light	24.9901204145722	25.1930423499122
f8	20170526_Fetal_Liver_4	Liver_4	Liver	4	KLFIGGLSFETTDESLR		1	1913.00147	P49312-1	Heterogeneous nuclear ribonucleoprotein A1 [OS=Mus musculus]	light
f8	20170526_Fetal_Liver_4	Liver_4	Liver	4	KLFIGGLSFETTEESLR		1	1927.01712	O88569	heterogeneous nuclear ribonucleoproteins A2/B1 [OS=Mus musculus]	light	24.5205955426749	24.7235174780148
f8	20170526_Fetal_Liver_4	Liver_4	Liver	4	TFNQVEIKPEMIGHYLGEFSITYKPVK		0	3168.64382	P62843	40S ribosomal protein S15 [OS=Mus musculus]	light
f8	20170526_Fetal_Liver_4	Liver_4	Liver	4	TFNMDEYVGLPR		0	1441.67803	O88958	glucosamine-6-phosphate isomerase 1 [OS=Mus musculus]	light
f8	20170526_Fetal_Liver_4	Liver_4	Liver	4	KLFNLSKEDDVR		2	1463.78527	P62754	40S RIBOSOMAL PROTEIN S6 [OS=Mus musculus]	light	24.0106438576548	24.2135657929947
f8	20170526_Fetal_Liver_4	Liver_4	Liver	4	TFLVWINEEDHLR		0	1671.84893	Q04447	Creatine kinase B-type [OS=Mus musculus]	light	22.1433724698241	22.346294405164
f8	20170526_Fetal_Liver_4	Liver_4	Liver	4	TFITSDFMTGVPATPGNEIPVEVVLK		0	2762.43209	Q3THK7	GMP synthase [glutamine-hydrolyzing] [OS=Mus musculus]	light
f8	20170526_Fetal_Liver_4	Liver_4	Liver	4	KIFVGGIKEDTEEHHLR		2	2008.06105	O88569; P49312-1	heterogeneous nuclear ribonucleoproteins A2/B1 [OS=Mus musculus];Heterogeneous nuclear ribonucleoprotein A1 [OS=Mus musculus]	light	22.9959916265281	23.198913561868
f8	20170526_Fetal_Liver_4	Liver_4	Liver	4	KIFVGGIKEDTEEYNLR		2	2011.04948	Q8BG05-2; Q8BG05	Isoform 2 of Heterogeneous nuclear ribonucleoprotein A3 [OS=Mus musculus];Heterogeneous nuclear ribonucleoprotein A3 [OS=Mus musculus]	light	24.1950543854223	24.3979763207622
f8	20170526_Fetal_Liver_4	Liver_4	Liver	4	TFLTLSLQDMASR		0	1482.76209	O88543	COP9 signalosome complex subunit 3 [OS=Mus musculus]	light
f8	20170526_Fetal_Liver_4	Liver_4	Liver	4	TFLQDQLVSLQVLK		0	1631.93668	A2ASS6	Titin [OS=Mus musculus]	light
f8	20170526_Fetal_Liver_4	Liver_4	Liver	4	KLGCEVLGVSVDSQFTHLAWINTPR	1xCarbamidomethyl [C4]	1	2827.45596	Q61171	Peroxiredoxin-2 [OS=Mus musculus]	light	24.3606843571815	24.5636062925214
f8	20170526_Fetal_Liver_4	Liver_4	Liver	4	TFPLDVGSVVGYSGR		0	1553.79583	Q9QUR6	prolyl endopeptidase [OS=Mus musculus]	light
f8	20170526_Fetal_Liver_4	Liver_4	Liver	4	TFLLEYHNR		0	1192.61093	Q6P8X1	Sorting nexin-6 [OS=Mus musculus]	light
f8	20170526_Fetal_Liver_4	Liver_4	Liver	4	KLGEMWNNTAADDKQPYEK		2	2238.04956	P63158	High mobility group protein B1 [OS=Mus musculus]	light	26.1578577303851	26.3607796657251
f8	20170526_Fetal_Liver_4	Liver_4	Liver	4	TFLCYVVEVQSK	1xCarbamidomethyl [C4]	0	1472.74538	Q9WV35	C->U-editing enzyme APOBEC-2 [OS=Mus musculus]	light
f8	20170526_Fetal_Liver_4	Liver_4	Liver	4	KLGEMWSEQSAK		1	1393.67803	P30681	High mobility group protein B2 [OS=Mus musculus]	light	25.9971027753093	26.2000247106493
f8	20170526_Fetal_Liver_4	Liver_4	Liver	4	KLGESCIFAPANVTSEKEIQAALTLAK	1xCarbamidomethyl [C6]	2	2889.53902	O08756	3-hydroxyacyl-CoA dehydrogenase type-2 [OS=Mus musculus]	light	23.6553810271494	23.8583029624893
f8	20170526_Fetal_Liver_4	Liver_4	Liver	4	TFIAIKPDGVQR	1xLabel:13C(6)15N(2) [K6]; 1xLabel:13C(6)15N(4) [R12]	0	1362.78588	Q01768; P15532	nucleoside diphosphate kinase b [OS=Mus musculus];Nucleoside diphosphate kinase A [OS=Mus musculus]	light	28.8666798948526	29.0696018301925
f8	20170526_Fetal_Liver_4	Liver_4	Liver	4	KLGGSLADSYLDEGFLLDKK		2	2169.14378	P80314	T-complex protein 1 subunit beta [OS=Mus musculus]	light	23.9103532402417	24.1132751755816
f8	20170526_Fetal_Liver_4	Liver_4	Liver	4	KLGGTIDDCELVEGLVLTQK	1xCarbamidomethyl [C9]	1	2188.15296	P80315	T-complex protein 1 subunit delta [OS=Mus musculus]	light
f8	20170526_Fetal_Liver_4	Liver_4	Liver	4	TFIAIKPDGVQR		0	1344.76341	Q01768; P15532	nucleoside diphosphate kinase b [OS=Mus musculus];Nucleoside diphosphate kinase A [OS=Mus musculus]	light
f8	20170526_Fetal_Liver_4	Liver_4	Liver	4	TFLAAALAQGLCEVLLVVTK	1xCarbamidomethyl [C12]	0	2117.20387	Q9CR30	Josephin-2 [OS=Mus musculus]	light
f8	20170526_Fetal_Liver_4	Liver_4	Liver	4	KIGPEGLVTEVEHGGFLGNR		1	2109.10873	P53657-1	Pyruvate kinase PKLR [OS=Mus musculus]	light	25.4901773947003	25.6930993300402
f8	20170526_Fetal_Liver_4	Liver_4	Liver	4	TFKPIDLSDLK		0	1276.71473	Q3UGS4	Mapk-regulated corepressor-interacting protein 1 [OS=Mus musculus]	light
f8	20170526_Fetal_Liver_4	Liver_4	Liver	4	TFHIFYYLLSGAGEHLK		0	1996.03271	Q8VDD5	Myosin-9 [OS=Mus musculus]	light	22.5735806246093	22.7765025599493
f8	20170526_Fetal_Liver_4	Liver_4	Liver	4	TFHIFYQLLSGAGEHLK		0	1961.02796	Q61879	Myosin-10 [OS=Mus musculus]	light	21.4906079245158	21.6935298598557
f8	20170526_Fetal_Liver_4	Liver_4	Liver	4	KIGDTSVSYK		1	1097.58372	P14733	Lamin-B1 [OS=Mus musculus]	light	19.4068515497625	19.6097734851024
f8	20170526_Fetal_Liver_4	Liver_4	Liver	4	TFPSLLVACDVCLCPYTSHGHCGLLSENGAFLAEESR	4xCarbamidomethyl [C9; C12; C14; C22]	0	4167.90312	P10518	Delta-aminolevulinic acid dehydratase [OS=Mus musculus]	light
f8	20170526_Fetal_Liver_4	Liver_4	Liver	4	TFPTVNPSTGEVICQVAEGNKEDVDK	1xCarbamidomethyl [C14]	1	2834.35128	P47738	Aldehyde dehydrogenase, mitochondrial [OS=Mus musculus]	light
f8	20170526_Fetal_Liver_4	Liver_4	Liver	4	KLEVYQSIADLAVGAK		1	1704.95306	O70468	Myosin-binding protein C, cardiac-type [OS=Mus musculus]	light
f8	20170526_Fetal_Liver_4	Liver_4	Liver	4	TFTDCFNCLPIAAIVDEK	2xCarbamidomethyl [C5; C8]	0	2113.99329	P63087-2; P62137; P62141	Isoform Gamma-2 of Serine/threonine-protein phosphatase PP1-gamma catalytic subunit [OS=Mus musculus];serine/threonine-protein phosphatase PP1-alpha catalytic subunit [OS=Mus musculus];Serine/threonine-protein phosphatase PP1-beta catalytic subunit [OS=Mus musculus]	light	23.7576143773159	23.9605363126558
f8	20170526_Fetal_Liver_4	Liver_4	Liver	4	KIEDNNTLVFIVDVK		1	1746.96363	P62751	60S ribosomal protein L23a [OS=Mus musculus]	light	22.3343955069077	22.5373174422476
f8	20170526_Fetal_Liver_4	Liver_4	Liver	4	KLEEDQIIMEDQNCK	1xCarbamidomethyl [C14]	1	1892.87284	Q8VDD5	Myosin-9 [OS=Mus musculus]	light	23.265950060524	23.4688719958639
f8	20170526_Fetal_Liver_4	Liver_4	Liver	4	KLEEEGEQFVKK		2	1463.77404	P32020	Non-specific lipid-transfer protein [OS=Mus musculus]	light	25.4218577062649	25.6247796416048
f8	20170526_Fetal_Liver_4	Liver_4	Liver	4	KLEELDLDEQQR		1	1515.76493	Q63932	Dual specificity mitogen-activated protein kinase kinase 2 [OS=Mus musculus]	light	22.9352042646286	23.1381261999685
f8	20170526_Fetal_Liver_4	Liver_4	Liver	4	KIEEIKDFLLTAR		2	1575.91047	Q9JJI8	60s ribosomal protein l38 [OS=Mus musculus]	light	27.605084501746	27.8080064370859
f8	20170526_Fetal_Liver_4	Liver_4	Liver	4	KLEENPYDLDAWSILIR		1	2075.08078	Q99LI7	Cleavage stimulation factor subunit 3 [OS=Mus musculus]	light	22.605696361511	22.8086182968509
f8	20170526_Fetal_Liver_4	Liver_4	Liver	4	TFTAWCNSHLRK	1xCarbamidomethyl [C6]	1	1520.74269	O88990; P57780; Q9JI91; Q7TPR4	Alpha-actinin-3 [OS=Mus musculus];Alpha-actinin-4 [OS=Mus musculus];Alpha-actinin-2 [OS=Mus musculus];Alpha-actinin-1 [OS=Mus musculus]	light
f8	20170526_Fetal_Liver_4	Liver_4	Liver	4	KIEEVDKEDEITEK		2	1704.8538	Q6DFW4	Nucleolar protein 58 [OS=Mus musculus]	light	22.732192584049	22.9351145193889
f8	20170526_Fetal_Liver_4	Liver_4	Liver	4	TFTAWCNSHLR	1xCarbamidomethyl [C6]	0	1392.64773	O88990; P57780; Q9JI91; Q7TPR4	Alpha-actinin-3 [OS=Mus musculus];Alpha-actinin-4 [OS=Mus musculus];Alpha-actinin-2 [OS=Mus musculus];Alpha-actinin-1 [OS=Mus musculus]	light	23.2925558656771	23.495477801017
f8	20170526_Fetal_Liver_4	Liver_4	Liver	4	KLEEVIQILGDNFPCTLEAQKIDLPEYQGEPDEISIQK	1xCarbamidomethyl [C15]	2	4400.22177	Q9D892	Inosine triphosphate pyrophosphatase [OS=Mus musculus]	light
f8	20170526_Fetal_Liver_4	Liver_4	Liver	4	TFSYAGFEMQPK		0	1405.64566	P80313	T-complex protein 1 subunit eta [OS=Mus musculus]	light	24.0002486654817	24.2031706008216
f8	20170526_Fetal_Liver_4	Liver_4	Liver	4	KLEGDSTDLSDQIAELQAQIAELK		1	2615.34103	Q8VDD5	Myosin-9 [OS=Mus musculus]	light	22.7154716880924	22.9183936234323
f8	20170526_Fetal_Liver_4	Liver_4	Liver	4	KLEHLITELVHQR		1	1615.92785	Q9JHU4	Cytoplasmic dynein 1 heavy chain 1 [OS=Mus musculus]	light
f8	20170526_Fetal_Liver_4	Liver_4	Liver	4	KLELSDNIISGGLEVLAEK		1	2028.12231	P97822	Acidic leucine-rich nuclear phosphoprotein 32 family member E [OS=Mus musculus]	light
f8	20170526_Fetal_Liver_4	Liver_4	Liver	4	KLELSDNIISGGLEVLAEKCPNLTYLNLSGNK	1xCarbamidomethyl [C20]	2	3502.84616	P97822	Acidic leucine-rich nuclear phosphoprotein 32 family member E [OS=Mus musculus]	light
f8	20170526_Fetal_Liver_4	Liver_4	Liver	4	TFSSIPVSR		0	993.53637	Q9JHU4	Cytoplasmic dynein 1 heavy chain 1 [OS=Mus musculus]	light
f8	20170526_Fetal_Liver_4	Liver_4	Liver	4	TFSNWPTYPQLYVR		0	1771.88023	Q9CQM9	glutaredoxin-3 [OS=Mus musculus]	light	24.1739658976924	24.3768878330323
f8	20170526_Fetal_Liver_4	Liver_4	Liver	4	KLENCNYAVELGKNPAK	1xCarbamidomethyl [C5]	2	1947.99567	Q99K51	Plastin-3 [OS=Mus musculus]	light
f8	20170526_Fetal_Liver_4	Liver_4	Liver	4	TFSHELSDFGLESTTGEVPVVAIR		0	2591.29877	P27773	Protein disulfide-isomerase A3 [OS=Mus musculus]	light	25.3484273579278	25.5513492932678
f8	20170526_Fetal_Liver_4	Liver_4	Liver	4	KLEPAYQVNK		1	1189.65755	O70468	Myosin-binding protein C, cardiac-type [OS=Mus musculus]	light
f8	20170526_Fetal_Liver_4	Liver_4	Liver	4	KIEPELEGSSAVTSHDSSTNGLISFIK		1	2846.44181	P06745	glucose-6-phosphate isomerase [OS=Mus musculus]	light	25.1140236288669	25.3169455642068
f8	20170526_Fetal_Liver_4	Liver_4	Liver	4	KIEQELTAAK		1	1130.64156	Q9D8B3	Charged multivesicular body protein 4b [OS=Mus musculus]	light	20.4974498696342	20.7003718049742
f8	20170526_Fetal_Liver_4	Liver_4	Liver	4	TFSFAIPLIEK		0	1265.714	Q9JIK5	Nucleolar RNA helicase 2 [OS=Mus musculus]	light	24.2103715537006	24.4132934890405
f8	20170526_Fetal_Liver_4	Liver_4	Liver	4	KLERPPETPTVDPTVKYER		2	2255.20302	Q6PDQ2	Chromodomain-helicase-DNA-binding protein 4 [OS=Mus musculus]	light	22.4245581898034	22.6274801251433
f8	20170526_Fetal_Liver_4	Liver_4	Liver	4	KLETAVNLAWTAGNSNTR		1	1946.00901	Q60932-1	voltage-dependent anion-selective channel protein 1 [OS=Mus musculus]	light	24.9305016626112	25.1334235979511
f8	20170526_Fetal_Liver_4	Liver_4	Liver	4	TFRPAAMLIER		0	1304.71435	P02469	Laminin subunit beta-1 [OS=Mus musculus]	light	22.5963107984112	22.7992327337511
f8	20170526_Fetal_Liver_4	Liver_4	Liver	4	KLEVNEAELLR		1	1313.74234	O54724	caveolae-associated protein 1 [OS=Mus musculus]	light
f8	20170526_Fetal_Liver_4	Liver_4	Liver	4	TGEEDKKINEELESQYQQSMDSK		2	2716.22541	Q9R0P4	Small acidic protein [OS=Mus musculus]	light
f8	20170526_Fetal_Liver_4	Liver_4	Liver	4	KKYNLGAPVAGTCYQAEWDDYVPK	1xCarbamidomethyl [C13]	2	2773.32903	P70296	phosphatidylethanolamine-binding protein 1 [OS=Mus musculus]	light	23.3431443648772	23.5460663002172
f8	20170526_Fetal_Liver_4	Liver_4	Liver	4	TGEGAVSLVER		0	1117.58478	Q8BTZ4-1	Anaphase-promoting complex subunit 5 [OS=Mus musculus]	light
f8	20170526_Fetal_Liver_4	Liver_4	Liver	4	KKVWLDPNETNEIANANSR		2	2199.11527	P84099	60S ribosomal protein L19 [OS=Mus musculus]	light	25.1646564694335	25.3675784047734
f8	20170526_Fetal_Liver_4	Liver_4	Liver	4	TGQATVASGIPAGWMGLDCGTESSKK	1xCarbamidomethyl [C19]; 1xOxidation [M15]	1	2625.22833	P09411	phosphoglycerate kinase 1 [OS=Mus musculus]	light
f8	20170526_Fetal_Liver_4	Liver_4	Liver	4	TGQATVASGIPAGWMGLDCGTESSKK	1xCarbamidomethyl [C19]	1	2609.23341	P09411	phosphoglycerate kinase 1 [OS=Mus musculus]	light	25.5661641609485	25.7690860962884
f8	20170526_Fetal_Liver_4	Liver_4	Liver	4	KGSSFQTVSALHRENLNK		2	2016.06211	Q02566; Q91Z83	myosin-6 [OS=Mus musculus];Myosin-7 [OS=Mus musculus]	light
f8	20170526_Fetal_Liver_4	Liver_4	Liver	4	TGQATVASGIPAGWMGLDCGTESSK	1xCarbamidomethyl [C19]	0	2481.13845	P09411	phosphoglycerate kinase 1 [OS=Mus musculus]	light	22.2761410220313	22.4790629573712
f8	20170526_Fetal_Liver_4	Liver_4	Liver	4	KGTAVFWYNLLR		1	1467.8107	Q60716	Prolyl 4-hydroxylase subunit alpha-2 [OS=Mus musculus]	light
f8	20170526_Fetal_Liver_4	Liver_4	Liver	4	KGTDFQLNQLEGK		1	1477.76453	Q921I1	Serotransferrin [OS=Mus musculus]	light
f8	20170526_Fetal_Liver_4	Liver_4	Liver	4	TGQAAGFSYTDANKNK		1	1672.79254	P62897	Cytochrome c, somatic [OS=Mus musculus]	light	21.0925423091448	21.2954642444848
f8	20170526_Fetal_Liver_4	Liver_4	Liver	4	KGTDFQLNQLEGKK		2	1605.8595	Q921I1	Serotransferrin [OS=Mus musculus]	light	24.5067577452415	24.7096796805814
f8	20170526_Fetal_Liver_4	Liver_4	Liver	4	KGTDIMYTGTLDCWR	1xCarbamidomethyl [C13]	1	1816.83567	P51881	ADP/ATP translocase 2 [OS=Mus musculus]	light	25.4535085265102	25.6564304618501
f8	20170526_Fetal_Liver_4	Liver_4	Liver	4	KGTDIMYTGTLDCWR	1xCarbamidomethyl [C13]; 1xOxidation [M6]	1	1832.83058	P51881	ADP/ATP translocase 2 [OS=Mus musculus]	light	22.4092295790616	22.6121515144015
f8	20170526_Fetal_Liver_4	Liver_4	Liver	4	KGTDIMYTGTLDCWRK	1xCarbamidomethyl [C13]	2	1944.93063	P51881	ADP/ATP translocase 2 [OS=Mus musculus]	light	23.0003289653027	23.2032509006426
f8	20170526_Fetal_Liver_4	Liver_4	Liver	4	KGTGIAAQTAGIAAAAK		1	1499.85402	Q9DCA2	28S ribosomal protein S11, mitochondrial [OS=Mus musculus]	light
f8	20170526_Fetal_Liver_4	Liver_4	Liver	4	KGTITIQDTGIGMTQEELVSNLGTIAR		1	2846.4928	Q9CQN1	heat shock protein 75 kDa, mitochondrial [OS=Mus musculus]	light
f8	20170526_Fetal_Liver_4	Liver_4	Liver	4	KGSSFQTVSALHR		1	1417.75464	Q02566; Q91Z83	myosin-6 [OS=Mus musculus];Myosin-7 [OS=Mus musculus]	light
f8	20170526_Fetal_Liver_4	Liver_4	Liver	4	TGQAAGFSYTDANK		0	1430.65465	P62897	Cytochrome c, somatic [OS=Mus musculus]	light	22.8908641147791	23.093786050119
f8	20170526_Fetal_Liver_4	Liver_4	Liver	4	TGQAAELGGLLK		0	1157.65246	Q8BG32	26S proteasome non-ATPase regulatory subunit 11 [OS=Mus musculus]	light	24.3393132832177	24.5422352185576
f8	20170526_Fetal_Liver_4	Liver_4	Liver	4	KGTVLLADNVIVPGTPDFLAYVR		1	2458.37042	O88587-1	Catechol O-methyltransferase [OS=Mus musculus]	light	23.3609502020765	23.5638721374165
f8	20170526_Fetal_Liver_4	Liver_4	Liver	4	KGVAINMVTEEDKR		2	1589.83157	P60843	Eukaryotic initiation factor 4A-I [OS=Mus musculus]	light	26.5159078114047	26.7188297467446
f8	20170526_Fetal_Liver_4	Liver_4	Liver	4	KGVEGLIDIENPNR		1	1553.8282	Q3UHX2	28 kDa heat- and acid-stable phosphoprotein [OS=Mus musculus]	light	23.7697431283153	23.9726650636552
f8	20170526_Fetal_Liver_4	Liver_4	Liver	4	KGVLFGVPGAFTPGCSK	1xCarbamidomethyl [C15]	1	1721.90434	P99029	Peroxiredoxin-5, mitochondrial [OS=Mus musculus]	light	22.6354217686525	22.8383437039924
f8	20170526_Fetal_Liver_4	Liver_4	Liver	4	KGVNLPGAAVDLPAVSEK		1	1764.98542	P52480; P52480-2	Pyruvate kinase PKM [OS=Mus musculus];Isoform M1 of Pyruvate kinase PKM [OS=Mus musculus]	light
f8	20170526_Fetal_Liver_4	Liver_4	Liver	4	KGVNLPGAAVDLPAVSEKDIQDLK		2	2477.36098	P52480; P52480-2	Pyruvate kinase PKM [OS=Mus musculus];Isoform M1 of Pyruvate kinase PKM [OS=Mus musculus]	light	25.3739164242491	25.576838359589
f8	20170526_Fetal_Liver_4	Liver_4	Liver	4	KGVNLPNAEVDLPGLSEQDLLDLR		1	2605.38317	P53657-1	Pyruvate kinase PKLR [OS=Mus musculus]	light	25.1834641067538	25.3863860420938
f8	20170526_Fetal_Liver_4	Liver_4	Liver	4	TGPFAEHSNQLWNISAVPSWSK		0	2456.19933	P58389	Serine/threonine-protein phosphatase 2A activator [OS=Mus musculus]	light	23.0640901377844	23.2670120731243
f8	20170526_Fetal_Liver_4	Liver_4	Liver	4	TGPCPQGPAPEVVIYQQLR	1xCarbamidomethyl [C4]	0	2110.07498	Q91YR9	Prostaglandin reductase 1 [OS=Mus musculus]	light
f8	20170526_Fetal_Liver_4	Liver_4	Liver	4	KGTVACGQPPVVENAK	1xCarbamidomethyl [C6]	1	1654.85812	Q62059-1	Versican core protein [OS=Mus musculus]	light
f8	20170526_Fetal_Liver_4	Liver_4	Liver	4	TGQEIPVNLR		0	1126.6215	Q9D1A2	cytosolic non-specific dipeptidase [OS=Mus musculus]	light
f8	20170526_Fetal_Liver_4	Liver_4	Liver	4	TGQEVVFVAEPDNK		0	1532.75911	Q9DBG6	Dolichyl-diphosphooligosaccharide--protein glycosyltransferase subunit 2 [OS=Mus musculus]	light	22.0969695671152	22.2998915024551
f8	20170526_Fetal_Liver_4	Liver_4	Liver	4	KGSSETPATDVFSSTEEGEKR		2	2242.04697	Q9D8W5	26s proteasome non-atpase regulatory subunit 12 [OS=Mus musculus]	light
f8	20170526_Fetal_Liver_4	Liver_4	Liver	4	KGHAVGDIPGVR		1	1205.67493	P62267	40S ribosomal protein S23 [OS=Mus musculus]	light
f8	20170526_Fetal_Liver_4	Liver_4	Liver	4	TGTGTLSVFGMQAR		0	1425.71547	P07607	thymidylate synthase [OS=Mus musculus]	light	23.5212744192513	23.7241963545912
f8	20170526_Fetal_Liver_4	Liver_4	Liver	4	TGTCGYCGLQFK	2xCarbamidomethyl [C4; C7]	0	1391.60823	P52503	NADH dehydrogenase [ubiquinone] iron-sulfur protein 6, mitochondrial [OS=Mus musculus]	light
f8	20170526_Fetal_Liver_4	Liver_4	Liver	4	TGTAYTFFTPNNIK	1xLabel:13C(6)15N(2) [K14]	0	1582.79913	Q61656	probable ATP-dependent RNA helicase DDX5 [OS=Mus musculus]	light
f8	20170526_Fetal_Liver_4	Liver_4	Liver	4	TGTAYTFFTPNNIK		0	1574.78493	Q61656	probable ATP-dependent RNA helicase DDX5 [OS=Mus musculus]	light
f8	20170526_Fetal_Liver_4	Liver_4	Liver	4	KGIAFPTSISVNNCVCHFSPLK	2xCarbamidomethyl [C14; C16]	1	2476.24755	P50580	proliferation-associated protein 2G4 [OS=Mus musculus]	light
f8	20170526_Fetal_Liver_4	Liver_4	Liver	4	TGTAEMSSILEER	1xLabel:13C(6)15N(4) [R13]	0	1433.6816	Q03265	ATP synthase subunit alpha, mitochondrial [OS=Mus musculus]	light
f8	20170526_Fetal_Liver_4	Liver_4	Liver	4	KGLIAAICAGPTALLAHEVGFGCK	2xCarbamidomethyl [C8; C23]	1	2454.29958	Q99LX0	protein/nucleic acid deglycase DJ-1 [OS=Mus musculus]	light	23.6909408976865	23.8938628330264
f8	20170526_Fetal_Liver_4	Liver_4	Liver	4	KGILVMNTPNGNSLSAAELTCGMIMCLAR	2xCarbamidomethyl [C21; C26]	1	3122.52875	Q61753	D-3-phosphoglycerate dehydrogenase [OS=Mus musculus]	light
f8	20170526_Fetal_Liver_4	Liver_4	Liver	4	KGISQTGAPVCEEDGDAGLGIR	1xCarbamidomethyl [C11]	1	2230.07684	P70399	TP53-binding protein 1 [OS=Mus musculus]	light
f8	20170526_Fetal_Liver_4	Liver_4	Liver	4	KGLTPSQIGVILR		1	1381.85256	P62301	40S ribosomal protein S13 [OS=Mus musculus]	light
f8	20170526_Fetal_Liver_4	Liver_4	Liver	4	TGTAEMSSILEER		0	1423.67333	Q03265	ATP synthase subunit alpha, mitochondrial [OS=Mus musculus]	light	25.8755492335762	26.0784711689161
f8	20170526_Fetal_Liver_4	Liver_4	Liver	4	KGIVDQSQQAYQEAFEISK		1	2169.08224	P63101	14-3-3 protein zeta/delta [OS=Mus musculus]	light
f8	20170526_Fetal_Liver_4	Liver_4	Liver	4	KGIVDQSQQAYQEAFEISKK		2	2297.1772	P63101	14-3-3 protein zeta/delta [OS=Mus musculus]	light	22.430424986322	22.6333469216619
f8	20170526_Fetal_Liver_4	Liver_4	Liver	4	KGNTALHIAALAGQDEVVR		1	1963.07195	Q02357-6	Isoform 6 of Ankyrin-1 [OS=Mus musculus]	light	22.8455095760774	23.0484315114173
f8	20170526_Fetal_Liver_4	Liver_4	Liver	4	TGSQYDIQDAIDK		0	1453.68053	E9Q557	Desmoplakin [OS=Mus musculus]	light
f8	20170526_Fetal_Liver_4	Liver_4	Liver	4	KGPDGLALPNNYCDFCLGDSK	2xCarbamidomethyl [C13; C16]	1	2341.05874	Q61103	Zinc finger protein ubi-d4 [OS=Mus musculus]	light
f8	20170526_Fetal_Liver_4	Liver_4	Liver	4	KGPNIVGPYGILQPFADAMK		1	2116.12596	P03888	NADH-ubiquinone oxidoreductase chain 1 [OS=Mus musculus]	light	21.3734023220591	21.576324257399
f8	20170526_Fetal_Liver_4	Liver_4	Liver	4	TGSAPHLTHQTLR		0	1418.74989	B8ZXI1-1	Queuine tRNA-ribosyltransferase accessory subunit 2 [OS=Mus musculus]	light
f8	20170526_Fetal_Liver_4	Liver_4	Liver	4	KGPTAFTEMLAAPAPESALAITAPIQK		1	2724.46406	P70670	Nascent polypeptide-associated complex subunit alpha, muscle-specific form [OS=Mus musculus]	light
f8	20170526_Fetal_Liver_4	Liver_4	Liver	4	TGRLPEAAFLAR		1	1301.73245	O55029	Coatomer subunit beta' [OS=Mus musculus]	light	22.9362299525114	23.1391518878513
f8	20170526_Fetal_Liver_4	Liver_4	Liver	4	KGQVDLVDTMAFLVIPNSTR		1	2204.17436	A2ASS6	Titin [OS=Mus musculus]	light
f8	20170526_Fetal_Liver_4	Liver_4	Liver	4	KGRPFDYNGPR		1	1306.66509	P08003	Protein disulfide-isomerase A4 [OS=Mus musculus]	light	23.9175311527024	24.1204530880423
f8	20170526_Fetal_Liver_4	Liver_4	Liver	4	TGQPMINLYTDRETGK		1	1823.89562	P56959	RNA-binding protein FUS [OS=Mus musculus]	light	24.3809734509079	24.5838953862478
f8	20170526_Fetal_Liver_4	Liver_4	Liver	4	KGSEQESVKEFLAK		2	1579.83261	P05132-1	cAMP-dependent protein kinase catalytic subunit alpha [OS=Mus musculus]	light
f8	20170526_Fetal_Liver_4	Liver_4	Liver	4	TGQPMINLYTDR		0	1408.68893	P56959	RNA-binding protein FUS [OS=Mus musculus]	light	25.6030457066883	25.8059676420283
f8	20170526_Fetal_Liver_4	Liver_4	Liver	4	KGSLLIDSSTIDPSVSK		1	1746.94837	Q99L13	3-hydroxyisobutyrate dehydrogenase, mitochondrial [OS=Mus musculus]	light
f8	20170526_Fetal_Liver_4	Liver_4	Liver	4	KGSITSVQAIYVPADDLTDPAPATTFAHLDATTVLSR		1	3842.98107	P56480	ATP synthase subunit beta, mitochondrial [OS=Mus musculus]	light
f8	20170526_Fetal_Liver_4	Liver_4	Liver	4	TGQEYKPGNPSAAAVQTVSTK		0	2134.07749	Q8CGC7	Bifunctional glutamate/proline--tRNA ligase [OS=Mus musculus]	light	24.2189984576876	24.4219203930275
f8	20170526_Fetal_Liver_4	Liver_4	Liver	4	KGWQTVDTTVKDTK		2	1606.84351	A2ASS6	Titin [OS=Mus musculus]	light
f8	20170526_Fetal_Liver_4	Liver_4	Liver	4	KLGVNNISGIEEVNMFTNQGTVIHFNNPK		1	3214.63136	Q64152-1	transcription factor BTF3 [OS=Mus musculus]	light	23.5350674471289	23.7379893824688
f8	20170526_Fetal_Liver_4	Liver_4	Liver	4	KGYEVIYLTEPVDEYCIQALPEFDGKR	1xCarbamidomethyl [C16]	2	3232.58709	P08113	Endoplasmin [OS=Mus musculus]	light	25.3931347148612	25.5960566502012
f8	20170526_Fetal_Liver_4	Liver_4	Liver	4	KHEAFESDLAAHQDR		1	1753.82524	P57780; Q9JI91; Q7TPR4	Alpha-actinin-4 [OS=Mus musculus];Alpha-actinin-2 [OS=Mus musculus];Alpha-actinin-1 [OS=Mus musculus]	light
f8	20170526_Fetal_Liver_4	Liver_4	Liver	4	KKGEAEEEEPFSLPLTER		2	2089.04479	A2ASS6	Titin [OS=Mus musculus]	light
f8	20170526_Fetal_Liver_4	Liver_4	Liver	4	TGHSLLHTLYGR		0	1354.72261	Q8K2B3	Succinate dehydrogenase [ubiquinone] flavoprotein subunit, mitochondrial [OS=Mus musculus]	light	24.6379541267637	24.8408760621036
f8	20170526_Fetal_Liver_4	Liver_4	Liver	4	KKGNVVFGEPITASLGIDGTHYWSK		2	2704.40933	Q62188	Dihydropyrimidinase-related protein 3 [OS=Mus musculus]	light
f8	20170526_Fetal_Liver_4	Liver_4	Liver	4	KKGSSFQTVSALHR		2	1545.8496	Q02566	myosin-6 [OS=Mus musculus]	light
f8	20170526_Fetal_Liver_4	Liver_4	Liver	4	KKGTVVYGEPITASLGTDGSHYWSK		2	2681.35696	O08553	Dihydropyrimidinase-related protein 2 [OS=Mus musculus]	light
f8	20170526_Fetal_Liver_4	Liver_4	Liver	4	KKHADSVAELGEQIDNLQR		2	2151.11527	Q5SX40; Q5SX39; Q02566; Q91Z83; P13542	Myosin-1 [OS=Mus musculus];Myosin-4 [OS=Mus musculus];myosin-6 [OS=Mus musculus];Myosin-7 [OS=Mus musculus];Myosin-8 [OS=Mus musculus]	light
f8	20170526_Fetal_Liver_4	Liver_4	Liver	4	TGGTQTDLFTCGK	1xCarbamidomethyl [C11]	0	1385.63656	P10711	Transcription elongation factor A protein 1 [OS=Mus musculus]	light	23.1774653137575	23.3803872490974
f8	20170526_Fetal_Liver_4	Liver_4	Liver	4	TGGLEIDSDFGGFR		0	1470.68595	Q9Z0X1	Apoptosis-inducing factor 1, mitochondrial [OS=Mus musculus]	light	22.9636730280427	23.1665949633826
f8	20170526_Fetal_Liver_4	Liver_4	Liver	4	KKLVIVGDGACGK	1xCarbamidomethyl [C11]	2	1344.76678	Q9QUI0	Transforming protein RhoA [OS=Mus musculus]	light	21.6847152382656	21.8876371736055
f8	20170526_Fetal_Liver_4	Liver_4	Liver	4	KKMDADLSQLQTEVEEAVQECR	1xCarbamidomethyl [C21]	2	2607.23889	Q91Z83	Myosin-7 [OS=Mus musculus]	light
f8	20170526_Fetal_Liver_4	Liver_4	Liver	4	KKMDADLSQLQTEVEEAVQECR	1xCarbamidomethyl [C21]; 1xOxidation [M3]	2	2623.23381	Q91Z83	Myosin-7 [OS=Mus musculus]	light
f8	20170526_Fetal_Liver_4	Liver_4	Liver	4	KKMEGDLNEMEIQLSHANR		2	2243.09071	Q91Z83	Myosin-7 [OS=Mus musculus]	light
f8	20170526_Fetal_Liver_4	Liver_4	Liver	4	KKMEGDLNEMEIQLSQANR		2	2234.09038	Q02566	myosin-6 [OS=Mus musculus]	light
f8	20170526_Fetal_Liver_4	Liver_4	Liver	4	TGKVDNIQAGELTEGIWR		1	1987.02433	Q08943-2	Isoform 2 of FACT complex subunit SSRP1 [OS=Mus musculus]	light	23.6934354847493	23.8963574200892
f8	20170526_Fetal_Liver_4	Liver_4	Liver	4	KKMEGDLNEMEIQLSQANR	1xLabel:13C(6)15N(4) [R19]	2	2244.09865	Q02566	myosin-6 [OS=Mus musculus]	light
f8	20170526_Fetal_Liver_4	Liver_4	Liver	4	KKMESDLTQLQTEVEEAVQECR	1xCarbamidomethyl [C21]; 1xOxidation [M3]	2	2667.26002	Q02566	myosin-6 [OS=Mus musculus]	light
f8	20170526_Fetal_Liver_4	Liver_4	Liver	4	KKPAGPSVSELIVQAVSSSK		1	2012.13863	P43275	Histone H1.1 [OS=Mus musculus]	light	27.5622441131079	27.7651660484479
f8	20170526_Fetal_Liver_4	Liver_4	Liver	4	TGGLAFHSYFMEGIAPTLLQALKK		1	2593.38469	P19096	Fatty acid synthase [OS=Mus musculus]	light	22.7197404762774	22.9226624116174
f8	20170526_Fetal_Liver_4	Liver_4	Liver	4	TGFTPLHIAAHYENLNVAQLLLNR		0	2705.45219	Q02357-6	Isoform 6 of Ankyrin-1 [OS=Mus musculus]	light	23.3998809157192	23.6028028510591
f8	20170526_Fetal_Liver_4	Liver_4	Liver	4	TGFSTSPESPYTHWK		0	1724.79148	Q9JIF0-1	protein arginine N-methyltransferase 1 [OS=Mus musculus]	light	24.7117313463522	24.9146532816922
f8	20170526_Fetal_Liver_4	Liver_4	Liver	4	TGFSLDNGDLR		0	1194.57494	Q9CZ44-3	Isoform 3 of NSFL1 cofactor p47 [OS=Mus musculus]	light
f8	20170526_Fetal_Liver_4	Liver_4	Liver	4	KKSEWEEVTNTAVER		2	1805.90282	A2ASS6	Titin [OS=Mus musculus]	light
f8	20170526_Fetal_Liver_4	Liver_4	Liver	4	KKTAPASVPPFQFPEPAESCK	1xCarbamidomethyl [C20]	2	2316.16928	P02772	Alpha-fetoprotein [OS=Mus musculus]	light
f8	20170526_Fetal_Liver_4	Liver_4	Liver	4	KKVDDDLGTIESLEEAK		2	1889.97023	Q61879	Myosin-10 [OS=Mus musculus]	light	22.7722115623711	22.9751334977111
f8	20170526_Fetal_Liver_4	Liver_4	Liver	4	TGFINLDKPSNPSSHEVVAWIR		0	2467.27283	Q9ESX5	H/ACA ribonucleoprotein complex subunit 4 [OS=Mus musculus]	light	23.4962819456612	23.6992038810011
f8	20170526_Fetal_Liver_4	Liver_4	Liver	4	TGEPDEEEGTFR		0	1366.57573	Q9Z239	Phospholemman [OS=Mus musculus]	light
f8	20170526_Fetal_Liver_4	Liver_4	Liver	4	TGENVEDAFLEAAKK		1	1621.80679	Q91V41	Ras-related protein Rab-14 [OS=Mus musculus]	light
f8	20170526_Fetal_Liver_4	Liver_4	Liver	4	TGENVEDAFLEAAK		0	1493.71183	Q91V41	Ras-related protein Rab-14 [OS=Mus musculus]	light	23.2163605841169	23.4192825194568
f8	20170526_Fetal_Liver_4	Liver_4	Liver	4	KKMESDLTQLQTEVEEAVQECR	1xCarbamidomethyl [C21]	2	2651.26511	Q02566	myosin-6 [OS=Mus musculus]	light
f8	20170526_Fetal_Liver_4	Liver_4	Liver	4	TGLDSPTGFDSSDITANSFTVHWVAPR		0	2878.36423	P11276	fibronectin [OS=Mus musculus]	light
f8	20170526_Fetal_Liver_4	Liver_4	Liver	4	KKELEEIVQPIISK		2	1653.97855	P20029	78 kDa glucose-regulated protein [OS=Mus musculus]	light	27.1795764348473	27.3824983701872
f8	20170526_Fetal_Liver_4	Liver_4	Liver	4	KKEIEELQSQAQALSQEGK		2	2144.11935	Q62261-1	Spectrin beta chain, non-erythrocytic 1 [OS=Mus musculus]	light
f8	20170526_Fetal_Liver_4	Liver_4	Liver	4	KHEAFETDFTVHKDR		2	1859.90349	P16546	Spectrin alpha chain, non-erythrocytic 1 [OS=Mus musculus]	light
f8	20170526_Fetal_Liver_4	Liver_4	Liver	4	TGPAATTLSDTAAAESLVDSSEVTVIGFFKDVESDSAK		1	3816.85493	P09103	Protein disulfide-isomerase [OS=Mus musculus]	light
f8	20170526_Fetal_Liver_4	Liver_4	Liver	4	TGNIPALVR		0	940.55744	Q9ERK4	Exportin-2 [OS=Mus musculus]	light	23.7367840378564	23.9397059731964
f8	20170526_Fetal_Liver_4	Liver_4	Liver	4	KHEALMSDLSAYGSSIQALR		1	2177.10193	P16546	Spectrin alpha chain, non-erythrocytic 1 [OS=Mus musculus]	light
f8	20170526_Fetal_Liver_4	Liver_4	Liver	4	KHGGPADEERHVGDLGNVTAGK		2	2244.11158	P08228	Superoxide dismutase [Cu-Zn] [OS=Mus musculus]	light	24.3561264452475	24.5590483805874
f8	20170526_Fetal_Liver_4	Liver_4	Liver	4	KHGLEVIYMIEPIDEYCVQQLK	1xCarbamidomethyl [C17]	1	2705.36772	P07901	Heat shock protein HSP 90-alpha [OS=Mus musculus]	light
f8	20170526_Fetal_Liver_4	Liver_4	Liver	4	TGNLGNVVHIER		0	1308.70187	Q9D7S7	60S ribosomal protein L22-like 1 [OS=Mus musculus]	light	25.998719623111	26.201641558451
f8	20170526_Fetal_Liver_4	Liver_4	Liver	4	KHHLIINEATLEDAGHYAVR		1	2287.19419	O70468	Myosin-binding protein C, cardiac-type [OS=Mus musculus]	light
f8	20170526_Fetal_Liver_4	Liver_4	Liver	4	KHLEINPDHPIVETLR		1	1911.04467	P11499	Heat shock protein HSP 90-beta [OS=Mus musculus]	light
f8	20170526_Fetal_Liver_4	Liver_4	Liver	4	KHLEINPDHPIVETLR	1xLabel:13C(6)15N(2) [K1]; 1xLabel:13C(6)15N(4) [R16]	1	1929.06714	P11499	Heat shock protein HSP 90-beta [OS=Mus musculus]	light	27.9081942196861	28.111116155026
f8	20170526_Fetal_Liver_4	Liver_4	Liver	4	KHLEINPDHSIIETLR		1	1915.03959	P07901	Heat shock protein HSP 90-alpha [OS=Mus musculus]	light	27.1253720240707	27.3282939594106
f8	20170526_Fetal_Liver_4	Liver_4	Liver	4	TGNKYNVYPTYDFACPIVDSIEGVTHALR	1xCarbamidomethyl [C15]	1	3300.59939	Q8CGC7	Bifunctional glutamate/proline--tRNA ligase [OS=Mus musculus]	light
f8	20170526_Fetal_Liver_4	Liver_4	Liver	4	TGNFQVTELGR		0	1221.62223	Q6P4T2	U5 small nuclear ribonucleoprotein 200 kDa helicase [OS=Mus musculus]	light	23.7069688350219	23.9098907703618
f8	20170526_Fetal_Liver_4	Liver_4	Liver	4	KHPDADSLYVEEVDVGEAAPR		1	2297.10443	P31230	aminoacyl tRNA synthase complex-interacting multifunctional protein 1 [OS=Mus musculus]	light
f8	20170526_Fetal_Liver_4	Liver_4	Liver	4	KHPDASVNFSEFSK		1	1592.77035	P63158	High mobility group protein B1 [OS=Mus musculus]	light	26.8857870900629	27.0887090254029
f8	20170526_Fetal_Liver_4	Liver_4	Liver	4	TGMILLAGEITSR		0	1361.74571	Q3THS6	S-adenosylmethionine synthase isoform type-2 [OS=Mus musculus]	light	21.6577547880225	21.8606767233624
f8	20170526_Fetal_Liver_4	Liver_4	Liver	4	KHPDASVNFSEFSKK		2	1720.86531	P63158	High mobility group protein B1 [OS=Mus musculus]	light	26.3184211685318	26.5213431038718
f8	20170526_Fetal_Liver_4	Liver_4	Liver	4	KHPDSSVNFAEFSK		1	1592.77035	P30681	High mobility group protein B2 [OS=Mus musculus]	light	26.9594359691398	27.1623579044797
f8	20170526_Fetal_Liver_4	Liver_4	Liver	4	TGLYNYYDDEKEK		1	1637.73296	P19324	Serpin H1 [OS=Mus musculus]	light	24.8835903568579	25.0865122921978
f8	20170526_Fetal_Liver_4	Liver_4	Liver	4	KHQALQAEIAGHEPR		1	1684.88778	P16546	Spectrin alpha chain, non-erythrocytic 1 [OS=Mus musculus]	light
f8	20170526_Fetal_Liver_4	Liver_4	Liver	4	KHQLLEADISAHEDR		1	1761.88784	P16546	Spectrin alpha chain, non-erythrocytic 1 [OS=Mus musculus]	light	22.6171810195142	22.8201029548542
f8	20170526_Fetal_Liver_4	Liver_4	Liver	4	KHSQFIGYPITLYLEK		1	1937.05311	P11499	Heat shock protein HSP 90-beta [OS=Mus musculus]	light	23.17426481309	23.37718674843
f8	20170526_Fetal_Liver_4	Liver_4	Liver	4	TGLTTLAQAVQAGYEVTVLVR		0	2190.21286	Q923D2	flavin reductase (NADPH) [OS=Mus musculus]	light
f8	20170526_Fetal_Liver_4	Liver_4	Liver	4	TGISEGHTVYIVHDGFEGLAK		0	2230.11387	P12382	ATP-dependent 6-phosphofructokinase, liver type [OS=Mus musculus]	light	25.0513801444289	25.2543020797688
f8	20170526_Fetal_Liver_4	Liver_4	Liver	4	KKDFELNALNAR		2	1418.77504	Q91Z83	Myosin-7 [OS=Mus musculus]	light
f8	20170526_Fetal_Liver_4	Liver_4	Liver	4	TGLPSALLAHIWSLCDTK	1xCarbamidomethyl [C15]	0	1983.03681	P42567-1	epidermal growth factor receptor substrate 15 [OS=Mus musculus]	light	27.3087629935056	27.5116849288455
f8	20170526_Fetal_Liver_4	Liver_4	Liver	4	TGIIVTTSEAVLLQLVADKDHPK		1	2448.37082	Q91V64	Isochorismatase domain-containing protein 1 [OS=Mus musculus]	light
f8	20170526_Fetal_Liver_4	Liver_4	Liver	4	TGIGSGLSLSGIVHPELSR		0	1880.0236	P50544	Very long-chain specific acyl-CoA dehydrogenase, mitochondrial [OS=Mus musculus]	light	23.4033569190827	23.6062788544227
f8	20170526_Fetal_Liver_4	Liver_4	Liver	4	TGLEDPERYLFVDR		1	1709.84933	Q61879	Myosin-10 [OS=Mus musculus]	light
f8	20170526_Fetal_Liver_4	Liver_4	Liver	4	KHADSVAELGEQIDNLQR		1	2023.02031	Q5SX40; Q5SX39; Q02566; Q91Z83; P13542	Myosin-1 [OS=Mus musculus];Myosin-4 [OS=Mus musculus];myosin-6 [OS=Mus musculus];Myosin-7 [OS=Mus musculus];Myosin-8 [OS=Mus musculus]	light
f8	20170526_Fetal_Liver_4	Liver_4	Liver	4	KIGYNPDTVAFVPISGWNGDNMLEPSANMPWFK		1	3695.76614	P10126	Elongation factor 1-alpha 1 [OS=Mus musculus]	light
f8	20170526_Fetal_Liver_4	Liver_4	Liver	4	KIHIDLPNEQAR		1	1433.78594	P62334	26S proteasome regulatory subunit 10B [OS=Mus musculus]	light	23.2997581880685	23.5026801234084
f8	20170526_Fetal_Liver_4	Liver_4	Liver	4	TFHETLNCCGSNALTTLTTTILR	2xCarbamidomethyl [C8; C9]; 1xLabel:13C(6)15N(4) [R23]	0	2634.28897	P35762	CD81 antigen [OS=Mus musculus]	light
f8	20170526_Fetal_Liver_4	Liver_4	Liver	4	KPEEVDDEVFYSPR		0	1709.80171	P11725	Ornithine carbamoyltransferase, mitochondrial [OS=Mus musculus]	light	24.8091782596036	25.0121001949435
f8	20170526_Fetal_Liver_4	Liver_4	Liver	4	KPEEYVGQNIGLSTCR	1xCarbamidomethyl [C15]	0	1850.90652	Q8K2T1-1	NmrA-like family domain-containing protein 1 [OS=Mus musculus]	light
f8	20170526_Fetal_Liver_4	Liver_4	Liver	4	TDPSTLTEEEVRK		1	1504.74894	Q3V3R1	Monofunctional C1-tetrahydrofolate synthase, mitochondrial [OS=Mus musculus]	light	22.4944834227685	22.6974053581085
f8	20170526_Fetal_Liver_4	Liver_4	Liver	4	KPELDNEKPAAVVAPLTTGYTVK		0	2441.32862	Q9CXW3	Calcyclin-binding protein [OS=Mus musculus]	light	23.9340573246027	24.1369792599426
f8	20170526_Fetal_Liver_4	Liver_4	Liver	4	TDPSIMGGMIVR		0	1276.6388	Q9DB20	ATP synthase subunit O, mitochondrial [OS=Mus musculus]	light	24.9351610920649	25.1380830274048
f8	20170526_Fetal_Liver_4	Liver_4	Liver	4	TDPFIFPECPHVYFCGNTPSFGSK	2xCarbamidomethyl [C9; C15]	0	2804.24833	O35654	DNA polymerase delta subunit 2 [OS=Mus musculus]	light
f8	20170526_Fetal_Liver_4	Liver_4	Liver	4	KPFGNSLFHMEDGEPYCEKDYINLFSTK	1xCarbamidomethyl [C17]	1	3366.54458	Q9JKS4	LIM domain-binding protein 3 [OS=Mus musculus]	light
f8	20170526_Fetal_Liver_4	Liver_4	Liver	4	TDMIQALGGVEGILEHTLFK		0	2172.13692	Q99PV0	Pre-mRNA-processing-splicing factor 8 [OS=Mus musculus]	light
f8	20170526_Fetal_Liver_4	Liver_4	Liver	4	KPFPDFVYKR		1	1296.70992	O08553	Dihydropyrimidinase-related protein 2 [OS=Mus musculus]	light	23.2044465184887	23.4073684538287
f8	20170526_Fetal_Liver_4	Liver_4	Liver	4	TDMFQTVDLYEGK		0	1546.70939	P37804	transgelin [OS=Mus musculus]	light
f8	20170526_Fetal_Liver_4	Liver_4	Liver	4	KPLFFGEGTVLR		0	1363.77325	Q3V1L4	Cytosolic purine 5'-nucleotidase [OS=Mus musculus]	light	22.4235909319419	22.6265128672818
f8	20170526_Fetal_Liver_4	Liver_4	Liver	4	KPLFHGDSEIDQLFR		0	1801.92316	P11440	Cyclin-dependent kinase 1 [OS=Mus musculus]	light	23.66111250304	23.86403443838
f8	20170526_Fetal_Liver_4	Liver_4	Liver	4	KPIGLCCIAPVLAAK	2xCarbamidomethyl [C6; C7]	0	1610.91207	Q9D172	ES1 protein homolog, mitochondrial [OS=Mus musculus]	light
f8	20170526_Fetal_Liver_4	Liver_4	Liver	4	KPEDWDEEMDGEWEPPVIQNPEYK		0	2960.29309	P14211	Calreticulin [OS=Mus musculus]	light	23.4915230964986	23.6944450318386
f8	20170526_Fetal_Liver_4	Liver_4	Liver	4	KPLGSSTAAPQRPIATQR		0	1879.05082	Q61166	Microtubule-associated protein RP/EB family member 1 [OS=Mus musculus]	light	24.7805181414937	24.9834400768336
f8	20170526_Fetal_Liver_4	Liver_4	Liver	4	TDLVPAFQNLMK		0	1376.72425	Q76MZ3	serine/threonine-protein phosphatase 2A 65 kDa regulatory subunit A alpha isoform [OS=Mus musculus]	light
f8	20170526_Fetal_Liver_4	Liver_4	Liver	4	KPLLESGTLGTK		0	1243.72563	Q02053	Ubiquitin-like modifier-activating enzyme 1 [OS=Mus musculus]	light	25.8509335387561	26.0538554740961
f8	20170526_Fetal_Liver_4	Liver_4	Liver	4	KPLPDHVSIVEPKDEILPTTPISEQK		1	2910.58226	P62908	40S ribosomal protein S3 [OS=Mus musculus]	light	26.9162997215289	27.1192216568689
f8	20170526_Fetal_Liver_4	Liver_4	Liver	4	TDITYPAGFMDVISIDKTGENFR		1	2590.24938	P62702	40S ribosomal protein S4, X isoform [OS=Mus musculus]	light	24.81987015202	25.0227920873599
f8	20170526_Fetal_Liver_4	Liver_4	Liver	4	TDITYPAGFMDVISIDK		0	1885.92519	P62702	40S ribosomal protein S4, X isoform [OS=Mus musculus]	light	23.951971648149	24.1548935834889
f8	20170526_Fetal_Liver_4	Liver_4	Liver	4	KPLVLCGDLNVAHEEIDLRNPK	1xCarbamidomethyl [C6]	1	2530.34462	P28352	DNA-(apurinic or apyrimidinic site) lyase [OS=Mus musculus]	light
f8	20170526_Fetal_Liver_4	Liver_4	Liver	4	KPLVIIAEDVDGEALSTLVLNR		0	2365.3337	P63038-1	60 kDa heat shock protein, mitochondrial [OS=Mus musculus]	light	26.2870534359226	26.4899753712626
f8	20170526_Fetal_Liver_4	Liver_4	Liver	4	KPMVLGHEAAGTVTK		0	1538.83592	Q64442	Sorbitol dehydrogenase [OS=Mus musculus]	light	24.7243917573478	24.9273136926877
f8	20170526_Fetal_Liver_4	Liver_4	Liver	4	TDLTDYLNR		0	1110.54258	Q9CZ13	Cytochrome b-c1 complex subunit 1, mitochondrial [OS=Mus musculus]	light	25.4971220006369	25.7000439359768
f8	20170526_Fetal_Liver_4	Liver_4	Liver	4	KPMVVLGSSALQR		0	1385.79333	Q91VD9	NADH-ubiquinone oxidoreductase 75 kDa subunit, mitochondrial [OS=Mus musculus]	light	23.0605010100023	23.2634229453423
f8	20170526_Fetal_Liver_4	Liver_4	Liver	4	TDLTAVPASR		0	1030.55275	Q9JHI5	Isovaleryl-CoA dehydrogenase, mitochondrial [OS=Mus musculus]	light	23.424451702718	23.627373638058
f8	20170526_Fetal_Liver_4	Liver_4	Liver	4	TDLNHENLKGGDDLDPNYVLSSR		1	2572.2274	P07310	Creatine kinase M-type [OS=Mus musculus]	light
f8	20170526_Fetal_Liver_4	Liver_4	Liver	4	KPPCCVLSNPDQK	2xCarbamidomethyl [C4; C5]	0	1542.74031	Q02780-1	Nuclear factor 1 A-type [OS=Mus musculus]	light
f8	20170526_Fetal_Liver_4	Liver_4	Liver	4	TDLVPAFQNLMKDCEAEVR	1xCarbamidomethyl [C14]	1	2236.07366	Q76MZ3	serine/threonine-protein phosphatase 2A 65 kDa regulatory subunit A alpha isoform [OS=Mus musculus]	light
f8	20170526_Fetal_Liver_4	Liver_4	Liver	4	KPDRDDWESGLNAMECALHLEK	1xCarbamidomethyl [C16]	1	2614.20245	P09528	Ferritin heavy chain [OS=Mus musculus]	light	23.4136068834394	23.6165288187794
f8	20170526_Fetal_Liver_4	Liver_4	Liver	4	KPCPYDGGVYVCR	2xCarbamidomethyl [C3; C12]	0	1570.71409	O70468	Myosin-binding protein C, cardiac-type [OS=Mus musculus]	light
f8	20170526_Fetal_Liver_4	Liver_4	Liver	4	TDPTTLTDDEINR		0	1490.69691	Q922D8	C-1-tetrahydrofolate synthase, cytoplasmic [OS=Mus musculus]	light
f8	20170526_Fetal_Liver_4	Liver_4	Liver	4	KMNLGVGAYRDDNGKPYVLPSVR		2	2549.3293	P05202	Aspartate aminotransferase, mitochondrial [OS=Mus musculus]	light	24.1149262914991	24.3178482268391
f8	20170526_Fetal_Liver_4	Liver_4	Liver	4	KMNVSPDVNYEELAR		1	1764.85851	O88685	26S proteasome regulatory subunit 6A [OS=Mus musculus]	light	23.8819773520912	24.0848992874311
f8	20170526_Fetal_Liver_4	Liver_4	Liver	4	KMQELLQTQDFSK		1	1595.80977	Q9WVK4	EH domain-containing protein 1 [OS=Mus musculus]	light	23.035706089929	23.2386280252689
f8	20170526_Fetal_Liver_4	Liver_4	Liver	4	KMQQNIQELEEQLEEEESAR		1	2461.15112	Q8VDD5	Myosin-9 [OS=Mus musculus]	light
f8	20170526_Fetal_Liver_4	Liver_4	Liver	4	KMVTTECPQFVQNINIENLFR	1xCarbamidomethyl [C7]	1	2581.29014	P27005	Protein S100-A8 [OS=Mus musculus]	light
f8	20170526_Fetal_Liver_4	Liver_4	Liver	4	TDWDAGFKEGR		1	1281.58584	Q9CQ49	Nuclear cap-binding protein subunit 2 [OS=Mus musculus]	light
f8	20170526_Fetal_Liver_4	Liver_4	Liver	4	TDVTQQLSTLFQDK		0	1623.82244	P06728	Apolipoprotein A-IV [OS=Mus musculus]	light
f8	20170526_Fetal_Liver_4	Liver_4	Liver	4	TDVNYTQLVDLHAR		0	1644.83401	Q91XR9-1	Phospholipid hydroperoxide glutathione peroxidase, nuclear [OS=Mus musculus]	light	24.0141332173359	24.2170551526759
f8	20170526_Fetal_Liver_4	Liver_4	Liver	4	KNFATSLYSMIK		1	1402.7399	P48036	annexin A5 [OS=Mus musculus]	light
f8	20170526_Fetal_Liver_4	Liver_4	Liver	4	KNFESLSEAFSVASAAAALSQNR		1	2398.19973	Q9DBG6	Dolichyl-diphosphooligosaccharide--protein glycosyltransferase subunit 2 [OS=Mus musculus]	light	23.2886146270919	23.4915365624318
f8	20170526_Fetal_Liver_4	Liver_4	Liver	4	TDVLTPAGTTIHGLHALER		0	2002.07161	Q9DCC4	Pyrroline-5-carboxylate reductase 3 [OS=Mus musculus]	light	22.8804819357452	23.0834038710851
f8	20170526_Fetal_Liver_4	Liver_4	Liver	4	TDVAVQIISNIYHNFPEQR		0	2244.14076	Q8CFQ3	Intron-binding protein aquarius [OS=Mus musculus]	light	21.0955159808344	21.2984379161743
f8	20170526_Fetal_Liver_4	Liver_4	Liver	4	TDTYVTDNGDGTYR		0	1577.67142	Q8VHX6-1	Filamin-C [OS=Mus musculus]	light
f8	20170526_Fetal_Liver_4	Liver_4	Liver	4	TDTVIILCR	1xCarbamidomethyl [C8]	0	1090.59251	Q9CXW3	Calcyclin-binding protein [OS=Mus musculus]	light	24.669744942033	24.8726668773729
f8	20170526_Fetal_Liver_4	Liver_4	Liver	4	KNNGKEDLIWEILK		2	1699.93775	Q921I1	Serotransferrin [OS=Mus musculus]	light	24.2587170494971	24.461638984837
f8	20170526_Fetal_Liver_4	Liver_4	Liver	4	TDTDAELDLVSR		0	1334.64341	Q922D8	C-1-tetrahydrofolate synthase, cytoplasmic [OS=Mus musculus]	light
f8	20170526_Fetal_Liver_4	Liver_4	Liver	4	KNPDSQYGELIEK		1	1520.75911	Q9DBP5	UMP-CMP kinase [OS=Mus musculus]	light
f8	20170526_Fetal_Liver_4	Liver_4	Liver	4	KNPEVPVNFAEFSKK		2	1733.9221	O54879	High mobility group protein B3 [OS=Mus musculus]	light	22.7802380758181	22.983160011158
f8	20170526_Fetal_Liver_4	Liver_4	Liver	4	KNPGVGNGDDEAAELMQQVK		1	2100.00261	Q61166	Microtubule-associated protein RP/EB family member 1 [OS=Mus musculus]	light	23.7852544927028	23.9881764280428
f8	20170526_Fetal_Liver_4	Liver_4	Liver	4	TDSGAYILTATNPGGFAK		0	1783.8861	A2ASS6	Titin [OS=Mus musculus]	light
f8	20170526_Fetal_Liver_4	Liver_4	Liver	4	KNQLLLEFSFWNEPVPRPGPNIYELR		1	3156.66291	O55126	Protein NipSnap homolog 2 [OS=Mus musculus]	light
f8	20170526_Fetal_Liver_4	Liver_4	Liver	4	TDRPLPENPYHSR		0	1581.77683	Q9DCJ5	NADH dehydrogenase [ubiquinone] 1 alpha subcomplex subunit 8 [OS=Mus musculus]	light	21.9513662748257	22.1542882101656
f8	20170526_Fetal_Liver_4	Liver_4	Liver	4	KNVFIIGATNRPDIIDPAILRPGR		1	2646.52021	Q01853	Transitional endoplasmic reticulum ATPase [OS=Mus musculus]	light	23.4356410148972	23.6385629502371
f8	20170526_Fetal_Liver_4	Liver_4	Liver	4	KNVLGHMQQGGSPTPFDR		1	1968.97085	P47857-3	Isoform 3 of ATP-dependent 6-phosphofructokinase, muscle type [OS=Mus musculus]	light
f8	20170526_Fetal_Liver_4	Liver_4	Liver	4	KPAAGLSAAPVPPAAAPLLDFSSDSVPPAPR		0	2967.59383	Q99P72-2	Reticulon-4 [OS=Mus musculus]	light
f8	20170526_Fetal_Liver_4	Liver_4	Liver	4	KPADLQNLAPGTHPPFITFNSEVK		0	2621.37221	Q9QYB1	Chloride intracellular channel protein 4 [OS=Mus musculus]	light	22.6029404159402	22.8058623512801
f8	20170526_Fetal_Liver_4	Liver_4	Liver	4	KPALPYTPGSDVAGIIESVGDKVSAFK		1	2746.46617	P47199	Quinone oxidoreductase [OS=Mus musculus]	light	22.4559709326819	22.6588928680218
f8	20170526_Fetal_Liver_4	Liver_4	Liver	4	TDQVIQSLIALVNDPQPEHPLRADLAEEYSK		1	3489.786	P68037	Ubiquitin-conjugating enzyme E2 L3 [OS=Mus musculus]	light	22.5378518316583	22.7407737669983
f8	20170526_Fetal_Liver_4	Liver_4	Liver	4	TDQVIQSLIALVNDPQPEHPLR		0	2483.32526	P68037	Ubiquitin-conjugating enzyme E2 L3 [OS=Mus musculus]	light	23.3249525051283	23.5278744404682
f8	20170526_Fetal_Liver_4	Liver_4	Liver	4	TDLLLEPYNKYR		1	1524.80567	Q8VDD5	Myosin-9 [OS=Mus musculus]	light
f8	20170526_Fetal_Liver_4	Liver_4	Liver	4	TDWHLAFTGMSR		0	1421.66304	Q3UPH1	protein PRRC1 [OS=Mus musculus]	light	22.3140317831749	22.5169537185149
f8	20170526_Fetal_Liver_4	Liver_4	Liver	4	KPPKPQLMANYYNK		0	1691.89377	P23116	Eukaryotic translation initiation factor 3 subunit A [OS=Mus musculus]	light
f8	20170526_Fetal_Liver_4	Liver_4	Liver	4	TDLEKDIISDTSGDFRK		2	1939.96073	P07356	Annexin A2 [OS=Mus musculus]	light	23.9073533610912	24.1102752964311
f8	20170526_Fetal_Liver_4	Liver_4	Liver	4	TDDYLDQPCCETINR	2xCarbamidomethyl [C9; C10]	0	1899.78475	Q61598	Rab GDP dissociation inhibitor beta [OS=Mus musculus]	light	23.0404758540237	23.2433977893636
f8	20170526_Fetal_Liver_4	Liver_4	Liver	4	TDDSQEKTDDSQETQDSQKVELSEPR		2	2995.32466	P25206	DNA replication licensing factor mcm3 [OS=Mus musculus]	light	24.200398317359	24.4033202526989
f8	20170526_Fetal_Liver_4	Liver_4	Liver	4	TDDPLLQLLQK		0	1283.72054	Q9DAR7	M7GpppX diphosphatase [OS=Mus musculus]	light	23.2491413811823	23.4520633165222
f8	20170526_Fetal_Liver_4	Liver_4	Liver	4	KQIWTLEQPPDEAGSAAVCLR	1xCarbamidomethyl [C19]	1	2369.19181	Q61553	Fascin [OS=Mus musculus]	light	24.2947103435935	24.4976322789334
f8	20170526_Fetal_Liver_4	Liver_4	Liver	4	KQMRILMVGLDAAGK		2	1630.91313	P61750; P84084	ADP-ribosylation factor 4 [OS=Mus musculus];ADP-ribosylation factor 5 [OS=Mus musculus]	light
f8	20170526_Fetal_Liver_4	Liver_4	Liver	4	KQMVIDVLHPGK		1	1364.77187	P62849-1	40S ribosomal protein S24 [OS=Mus musculus]	light	25.2261744684885	25.4290964038284
f8	20170526_Fetal_Liver_4	Liver_4	Liver	4	KQPALDVLYDVMK		1	1519.81888	P23116	Eukaryotic translation initiation factor 3 subunit A [OS=Mus musculus]	light	23.3952622960615	23.5981842314015
f8	20170526_Fetal_Liver_4	Liver_4	Liver	4	TDDEVVQREEEAIQLDGLNASQIR		1	2728.33841	P08113	Endoplasmin [OS=Mus musculus]	light
f8	20170526_Fetal_Liver_4	Liver_4	Liver	4	KQPNPGGELCYK	1xCarbamidomethyl [C10]	1	1390.67836	Q3UDE2	Tubulin--tyrosine ligase-like protein 12 [OS=Mus musculus]	light	23.1743743948066	23.3772963301466
f8	20170526_Fetal_Liver_4	Liver_4	Liver	4	TDASSASSFLDSDELER		0	1829.80356	Q8VH51-1	RNA-binding protein 39 [OS=Mus musculus]	light	22.4132364050586	22.6161583403985
f8	20170526_Fetal_Liver_4	Liver_4	Liver	4	KQPPVSPGTALVGSQKEPSEVPTPK		2	2558.38244	P17095-2	High mobility group protein HMG-I/HMG-Y [OS=Mus musculus]	light	26.0258667104645	26.2287886458044
f8	20170526_Fetal_Liver_4	Liver_4	Liver	4	KQQISLATQMVR		1	1402.78349	P80316	T-complex protein 1 subunit epsilon [OS=Mus musculus]	light	24.1917026492311	24.394624584571
f8	20170526_Fetal_Liver_4	Liver_4	Liver	4	TDAETHLAEMR		0	1273.58413	E9Q7G0	nuclear mitotic apparatus protein 1 [OS=Mus musculus]	light
f8	20170526_Fetal_Liver_4	Liver_4	Liver	4	TDDYLDQPCLETINR	1xCarbamidomethyl [C9]	0	1852.83817	P50396	Rab GDP dissociation inhibitor alpha [OS=Mus musculus]	light
f8	20170526_Fetal_Liver_4	Liver_4	Liver	4	TCVAPDVFAENMK	1xCarbamidomethyl [C2]	0	1481.67631	Q8JZK9	hydroxymethylglutaryl-CoA synthase, cytoplasmic [OS=Mus musculus]	light	23.5576088362424	23.7605307715823
f8	20170526_Fetal_Liver_4	Liver_4	Liver	4	KQTALAELVK		1	1100.66739	P07724	Serum albumin [OS=Mus musculus]	light	23.3670808897375	23.5700028250774
f8	20170526_Fetal_Liver_4	Liver_4	Liver	4	KQTIENSQGAYQEAFDISK		1	2157.04585	P68254-1	14-3-3 protein theta [OS=Mus musculus]	light	27.2562920612825	27.4592139966224
f8	20170526_Fetal_Liver_4	Liver_4	Liver	4	KQTIENSQGAYQEAFDISKK		2	2285.14082	P68254-1	14-3-3 protein theta [OS=Mus musculus]	light	25.4348786762601	25.6378006116
f8	20170526_Fetal_Liver_4	Liver_4	Liver	4	TCSLTAASCPYFCSVLTK	3xCarbamidomethyl [C2; C9; C13]	0	2065.93915	Q91VI7	Ribonuclease inhibitor [OS=Mus musculus]	light
f8	20170526_Fetal_Liver_4	Liver_4	Liver	4	KQWLQEVK		1	1058.59931	P05202	Aspartate aminotransferase, mitochondrial [OS=Mus musculus]	light
f8	20170526_Fetal_Liver_4	Liver_4	Liver	4	KQYPISLVLAPTR		1	1485.87877	Q62095; Q62167	atp-dependent rna helicase ddx3y [OS=Mus musculus];ATP-dependent RNA helicase DDX3X [OS=Mus musculus]	light	22.5862525961979	22.7891745315378
f8	20170526_Fetal_Liver_4	Liver_4	Liver	4	TCNTMNQFVNK	1xCarbamidomethyl [C2]	0	1356.60348	O88545	COP9 signalosome complex subunit 6 [OS=Mus musculus]	light
f8	20170526_Fetal_Liver_4	Liver_4	Liver	4	TCLLNETGDEPFQYKN	1xCarbamidomethyl [C2]	1	1928.86947	P15105	Glutamine synthetase [OS=Mus musculus]	light
f8	20170526_Fetal_Liver_4	Liver_4	Liver	4	TCLLIVFSK	1xCarbamidomethyl [C2]	0	1080.61218	Q9QUI0; P62746	Transforming protein RhoA [OS=Mus musculus];Rho-related GTP-binding protein RhoB [OS=Mus musculus]	light
f8	20170526_Fetal_Liver_4	Liver_4	Liver	4	KRGFEVVYMTEPIDEYCVQQLK	1xCarbamidomethyl [C17]	2	2732.34223	P11499	Heat shock protein HSP 90-beta [OS=Mus musculus]	light
f8	20170526_Fetal_Liver_4	Liver_4	Liver	4	TCILEILSSTK	1xCarbamidomethyl [C2]	0	1264.68171	A2ASS6	Titin [OS=Mus musculus]	light
f8	20170526_Fetal_Liver_4	Liver_4	Liver	4	TCLDNLASK	1xCarbamidomethyl [C2]	0	1021.49827	Q9JKF1	Ras GTPase-activating-like protein IQGAP1 [OS=Mus musculus]	light
f8	20170526_Fetal_Liver_4	Liver_4	Liver	4	TCGFDFSGALEDISK	1xCarbamidomethyl [C2]	0	1646.73666	P05202	Aspartate aminotransferase, mitochondrial [OS=Mus musculus]	light	23.3613521575872	23.5642740929272
f8	20170526_Fetal_Liver_4	Liver_4	Liver	4	TCTTVAFTQVNSEDKGALAK	1xCarbamidomethyl [C2]	1	2141.05431	P12970	60S ribosomal protein L7a [OS=Mus musculus]	light	26.2122177582816	26.4151396936216
f8	20170526_Fetal_Liver_4	Liver_4	Liver	4	KQLLCGAAIGTHEDDKYR	1xCarbamidomethyl [C5]	2	2075.03385	P24547	inosine-5'-monophosphate dehydrogenase 2 [OS=Mus musculus]	light	22.8401231711871	23.043045106527
f8	20170526_Fetal_Liver_4	Liver_4	Liver	4	KQLEVEKLELQSALEEAEASLEHEEGK		2	3066.54773	Q02566	myosin-6 [OS=Mus musculus]	light
f8	20170526_Fetal_Liver_4	Liver_4	Liver	4	KQLEAEKLELQSALEEAEASLEHEEGK		2	3038.51643	Q91Z83	Myosin-7 [OS=Mus musculus]	light
f8	20170526_Fetal_Liver_4	Liver_4	Liver	4	KPPVLQPLALPPELSVR		0	1854.12113	Q5SUR0	Phosphoribosylformylglycinamidine synthase [OS=Mus musculus]	light	23.9730774757495	24.1759994110895
f8	20170526_Fetal_Liver_4	Liver_4	Liver	4	TDLEKDIISDTSGDFR		1	1811.86576	P07356	Annexin A2 [OS=Mus musculus]	light
f8	20170526_Fetal_Liver_4	Liver_4	Liver	4	TDKGIYTLTLENPVK		1	1691.92143	A2ASS6	Titin [OS=Mus musculus]	light
f8	20170526_Fetal_Liver_4	Liver_4	Liver	4	KPTDGASSSNCVTDISHLVR	1xCarbamidomethyl [C11]	0	2144.04006	Q99MD9-1	Nuclear autoantigenic sperm protein [OS=Mus musculus]	light	25.7237557138066	25.9266776491466
f8	20170526_Fetal_Liver_4	Liver_4	Liver	4	KPTSNLHNQFTTGHANSPCTIVVGR	1xCarbamidomethyl [C19]	0	2736.36346	E9PVX6	Proliferation marker protein Ki-67 [OS=Mus musculus]	light	23.4758177734307	23.6787397087706
f8	20170526_Fetal_Liver_4	Liver_4	Liver	4	TDGLVSLLTTSKDADEPQR		1	2046.03495	Q9R0N0	galactokinase [OS=Mus musculus]	light	23.8294219616428	24.0323438969828
f8	20170526_Fetal_Liver_4	Liver_4	Liver	4	KPVDQYEDCYLAR	1xCarbamidomethyl [C9]	0	1656.76863	Q921I1	Serotransferrin [OS=Mus musculus]	light	26.7883987054945	26.9913206408344
f8	20170526_Fetal_Liver_4	Liver_4	Liver	4	KPVKDFASCHLAQAPNHVVVSR	1xCarbamidomethyl [C9]	1	2460.29286	Q921I1	Serotransferrin [OS=Mus musculus]	light
f8	20170526_Fetal_Liver_4	Liver_4	Liver	4	TDGLVSLLTTSK		0	1234.68891	Q9R0N0	galactokinase [OS=Mus musculus]	light	24.335516298002	24.5384382333419
f8	20170526_Fetal_Liver_4	Liver_4	Liver	4	TDGKVFQFLNAK		1	1367.73178	Q8BP67	60S ribosomal protein L24 [OS=Mus musculus]	light	25.0271985144941	25.2301204498341
f8	20170526_Fetal_Liver_4	Liver_4	Liver	4	TDGFGIDTCR	1xCarbamidomethyl [C9]	0	1141.49425	O88456	Calpain small subunit 1 [OS=Mus musculus]	light	23.2235392371017	23.4264611724417
f8	20170526_Fetal_Liver_4	Liver_4	Liver	4	TDGALLVNAMFFKPHWDEK		0	2219.09539	P19324	Serpin H1 [OS=Mus musculus]	light	24.5524906019158	24.7554125372557
f8	20170526_Fetal_Liver_4	Liver_4	Liver	4	KPVVDCVVSVPSFYTDAERR	1xCarbamidomethyl [C6]	1	2324.17034	Q61316	Heat shock 70 kDa protein 4 [OS=Mus musculus]	light	23.6906773069933	23.8935992423332
f8	20170526_Fetal_Liver_4	Liver_4	Liver	4	KPWTAVDTSAYGK		0	1423.72161	Q07113	Cation-independent mannose-6-phosphate receptor [OS=Mus musculus]	light
f8	20170526_Fetal_Liver_4	Liver_4	Liver	4	KQAEETYENIPGR		1	1534.74961	Q8BKC5-1	Importin-5 [OS=Mus musculus]	light	25.1636985008693	25.3666204362092
f8	20170526_Fetal_Liver_4	Liver_4	Liver	4	TDESQPWVLPVVR		0	1525.80092	P05201	Aspartate aminotransferase, cytoplasmic [OS=Mus musculus]	light
f8	20170526_Fetal_Liver_4	Liver_4	Liver	4	KQDAFYKEQLAR		2	1496.7856	Q9CRB9	MICOS complex subunit MIC19 [OS=Mus musculus]	light	22.7291502616822	22.9320721970221
f8	20170526_Fetal_Liver_4	Liver_4	Liver	4	TDEHVIDQGDDGDNFYVIER		0	2337.02657	P12367	cAMP-dependent protein kinase type II-alpha regulatory subunit [OS=Mus musculus]	light
f8	20170526_Fetal_Liver_4	Liver_4	Liver	4	KQELEEICHDLEAR	1xCarbamidomethyl [C8]	1	1769.84867	Q8VDD5	Myosin-9 [OS=Mus musculus]	light	23.8075963654948	24.0105183008347
f8	20170526_Fetal_Liver_4	Liver_4	Liver	4	KQELEEILHDLESR		1	1738.897	Q61879	Myosin-10 [OS=Mus musculus]	light	24.6390257185039	24.8419476538439
f8	20170526_Fetal_Liver_4	Liver_4	Liver	4	KQEPIAPESISSKPVIVTGLR		1	2249.28636	A2ASS6	Titin [OS=Mus musculus]	light
f8	20170526_Fetal_Liver_4	Liver_4	Liver	4	KQESTVMVLR		1	1190.65617	Q3UEB3-2	Isoform 2 of Poly(U)-binding-splicing factor PUF60 [OS=Mus musculus]	light	22.9409570401983	23.1438789755383
f8	20170526_Fetal_Liver_4	Liver_4	Liver	4	KQEVQAWDGEVR		1	1444.71792	P56399	Ubiquitin carboxyl-terminal hydrolase 5 [OS=Mus musculus]	light	23.6043441890712	23.8072661244112
f8	20170526_Fetal_Liver_4	Liver_4	Liver	4	KQFGAQANVIGPWIQTK		1	1886.02829	Q7TPR4	Alpha-actinin-1 [OS=Mus musculus]	light	26.5287942483897	26.7317161837297
f8	20170526_Fetal_Liver_4	Liver_4	Liver	4	KQGGLGPMNIPLISDPK		1	1764.96767	P35700	peroxiredoxin-1 [OS=Mus musculus]	light
f8	20170526_Fetal_Liver_4	Liver_4	Liver	4	KQGGLGPMNIPLISDPKR		2	1921.06878	P35700	peroxiredoxin-1 [OS=Mus musculus]	light	27.4654946947758	27.6684166301158
f8	20170526_Fetal_Liver_4	Liver_4	Liver	4	TDEFQLHTNVNDGTEFGGSIYQK		0	2600.18995	Q60932-1	voltage-dependent anion-selective channel protein 1 [OS=Mus musculus]	light
f8	20170526_Fetal_Liver_4	Liver_4	Liver	4	KQKVEGSEPTTPFNLFIGNLNPNK		2	2672.40424	P09405	Nucleolin [OS=Mus musculus]	light	25.773689069024	25.976611004364
f8	20170526_Fetal_Liver_4	Liver_4	Liver	4	KQLADETLLK		1	1158.67286	P14733	Lamin-B1 [OS=Mus musculus]	light
f8	20170526_Fetal_Liver_4	Liver_4	Liver	4	KPPLLNNADSVQAK		0	1494.82747	P11103	Poly [ADP-ribose] polymerase 1 [OS=Mus musculus]	light
f8	20170526_Fetal_Liver_4	Liver_4	Liver	4	TCFVDCLIEQTHPEIR	2xCarbamidomethyl [C2; C6]	0	2017.94701	O08810	116 kDa U5 small nuclear ribonucleoprotein component [OS=Mus musculus]	light	23.0815957476787	23.2845176830187
f8	20170526_Fetal_Liver_4	Liver_4	Liver	4	KMGVPYCIIK	1xCarbamidomethyl [C7]	1	1208.653	P12970	60S ribosomal protein L7a [OS=Mus musculus]	light	25.2368652498156	25.4397871851555
f8	20170526_Fetal_Liver_4	Liver_4	Liver	4	TDYNASVSVPDSSGPER		0	1780.79841	P61979-3; P61979-2	Isoform 3 of Heterogeneous nuclear ribonucleoprotein K [OS=Mus musculus];Isoform 2 of Heterogeneous nuclear ribonucleoprotein K [OS=Mus musculus]	light
f8	20170526_Fetal_Liver_4	Liver_4	Liver	4	KLPGEVTETEVIALGLPFGK		1	2098.17943	Q91Z31-2	Isoform 2 of Polypyrimidine tract-binding protein 2 [OS=Mus musculus]	light
f8	20170526_Fetal_Liver_4	Liver_4	Liver	4	KLPLGFTFSFPCHQTK	1xCarbamidomethyl [C12]	1	1907.98365	O08528	Hexokinase-2 [OS=Mus musculus]	light
f8	20170526_Fetal_Liver_4	Liver_4	Liver	4	TEVLNYTTIPVYLPEITIGAHQGSR		0	2772.45667	Q99LC3	NADH dehydrogenase [ubiquinone] 1 alpha subcomplex subunit 10, mitochondrial [OS=Mus musculus]	light
f8	20170526_Fetal_Liver_4	Liver_4	Liver	4	KIPNPDFFEDLEPFK		1	1835.92143	P35564	Calnexin [OS=Mus musculus]	light
f8	20170526_Fetal_Liver_4	Liver_4	Liver	4	KLPPLPLTLSLCAFLNHR	1xCarbamidomethyl [C12]	1	2090.19431	Q9QYA2	Mitochondrial import receptor subunit TOM40 homolog [OS=Mus musculus]	light	21.6481889232852	21.8511108586251
f8	20170526_Fetal_Liver_4	Liver_4	Liver	4	KLPSDVTEGEVISLGLPFGK		1	2086.14305	P17225	Polypyrimidine tract-binding protein 1 [OS=Mus musculus]	light	25.8943398556569	26.0972617909968
f8	20170526_Fetal_Liver_4	Liver_4	Liver	4	TETVCTFQDGALVQHQQWDGKESTITR	1xCarbamidomethyl [C5]	1	3135.48	Q05816	Fatty acid-binding protein, epidermal [OS=Mus musculus]	light	26.0233641850783	26.2262861204182
f8	20170526_Fetal_Liver_4	Liver_4	Liver	4	TETVCTFQDGALVQHQQWDGK	1xCarbamidomethyl [C5]	0	2448.12485	Q05816	Fatty acid-binding protein, epidermal [OS=Mus musculus]	light	25.4732787863207	25.6762007216607
f8	20170526_Fetal_Liver_4	Liver_4	Liver	4	KLPVGFTFSFPCR	1xCarbamidomethyl [C12]	1	1555.80898	P17710-3	Isoform HK1 of Hexokinase-1 [OS=Mus musculus]	light	24.1402079473785	24.3431298827184
f8	20170526_Fetal_Liver_4	Liver_4	Liver	4	TETQEKNPLPSKETIEQEK		2	2229.1245	P20065	Thymosin beta-4 [OS=Mus musculus]	light	24.6936702610814	24.8965921964213
f8	20170526_Fetal_Liver_4	Liver_4	Liver	4	KIQALQQQADDAEDR		1	1728.85112	Q6IRU2	Tropomyosin alpha-4 chain [OS=Mus musculus]	light	21.9970366212381	22.199958556578
f8	20170526_Fetal_Liver_4	Liver_4	Liver	4	KIQALQQQADDAEDRAQGLQR		2	2382.21202	Q6IRU2	Tropomyosin alpha-4 chain [OS=Mus musculus]	light
f8	20170526_Fetal_Liver_4	Liver_4	Liver	4	TEWLDGKHVVFGK		1	1515.79544	P17742	peptidyl-prolyl cis-trans isomerase A [OS=Mus musculus]	light	26.612177610906	26.815099546246
f8	20170526_Fetal_Liver_4	Liver_4	Liver	4	KIQEILTQVK		1	1199.7358	Q9CPN8	Insulin-like growth factor 2 mRNA-binding protein 3 [OS=Mus musculus]	light	22.3838005830677	22.5867225184076
f8	20170526_Fetal_Liver_4	Liver_4	Liver	4	TEQGPQVDETQFKK		1	1634.80204	P47738	Aldehyde dehydrogenase, mitochondrial [OS=Mus musculus]	light	24.9976032377988	25.2005251731388
f8	20170526_Fetal_Liver_4	Liver_4	Liver	4	KIQGLLEACANPTEDFVQELLAK	1xCarbamidomethyl [C9]	1	2587.34361	Q91VC7	Protein phosphatase 1 regulatory subunit 14A [OS=Mus musculus]	light
f8	20170526_Fetal_Liver_4	Liver_4	Liver	4	TEQGPQVDETQFK		0	1506.70708	P47738	Aldehyde dehydrogenase, mitochondrial [OS=Mus musculus]	light	24.345649018998	24.5485709543379
f8	20170526_Fetal_Liver_4	Liver_4	Liver	4	TEPTAQQNLALQLAEK		0	1754.9283	Q8R1B4	Eukaryotic translation initiation factor 3 subunit C [OS=Mus musculus]	light	23.9305491255175	24.1334710608574
f8	20170526_Fetal_Liver_4	Liver_4	Liver	4	KIQVLQQQADDAEER		1	1770.89807	P21107-2	Isoform 2 of Tropomyosin alpha-3 chain [OS=Mus musculus]	light	23.6147168076408	23.8176387429808
f8	20170526_Fetal_Liver_4	Liver_4	Liver	4	KIQVLQQQADDAEERAER		2	2127.07888	P21107-2	Isoform 2 of Tropomyosin alpha-3 chain [OS=Mus musculus]	light	25.6054549325017	25.8083768678417
f8	20170526_Fetal_Liver_4	Liver_4	Liver	4	TEPQVLATLLR		0	1240.72596	Q8VI75	Importin-4 [OS=Mus musculus]	light	22.4086786793322	22.6116006146721
f8	20170526_Fetal_Liver_4	Liver_4	Liver	4	KLSDDNTIGQEEIQQR		1	1873.92501	P16546	Spectrin alpha chain, non-erythrocytic 1 [OS=Mus musculus]	light	23.3164656415217	23.5193875768616
f8	20170526_Fetal_Liver_4	Liver_4	Liver	4	TENPLVLIDEVDKIGR		1	1810.9909	Q8CGK3	Lon protease homolog, mitochondrial [OS=Mus musculus]	light	21.8129084967875	22.0158304321274
f8	20170526_Fetal_Liver_4	Liver_4	Liver	4	KISELDAFLKEPALNEANLSNLK		2	2557.38719	P97371	Proteasome activator complex subunit 1 [OS=Mus musculus]	light	23.1596678104212	23.3625897457612
f8	20170526_Fetal_Liver_4	Liver_4	Liver	4	KLSGDLEAGAPK		1	1185.64738	O08784	Treacle protein [OS=Mus musculus]	light	20.9546391809483	21.1575611162883
f8	20170526_Fetal_Liver_4	Liver_4	Liver	4	KLSGLSAFDIAEELVR		1	1747.95888	Q9Z2D8-1	methyl-CpG-binding domain protein 3 [OS=Mus musculus]	light	20.7108772543346	20.9137991896745
f8	20170526_Fetal_Liver_4	Liver_4	Liver	4	TENGGWTVIQNR		0	1374.67605	Q8K0E8	Fibrinogen beta chain [OS=Mus musculus]	light
f8	20170526_Fetal_Liver_4	Liver_4	Liver	4	KLQESTQTVQSLHGSTR		1	1899.98828	Q7TT50	Serine/threonine-protein kinase MRCK beta [OS=Mus musculus]	light
f8	20170526_Fetal_Liver_4	Liver_4	Liver	4	TFAPEEISAMVLTK		0	1536.79781	P20029	78 kDa glucose-regulated protein [OS=Mus musculus]	light	27.1373517332583	27.3402736685982
f8	20170526_Fetal_Liver_4	Liver_4	Liver	4	TFAPEEISAMVLTK	1xLabel:13C(6)15N(2) [K14]	0	1544.81201	P20029	78 kDa glucose-regulated protein [OS=Mus musculus]	light
f8	20170526_Fetal_Liver_4	Liver_4	Liver	4	TFCQLILDPIFK	1xCarbamidomethyl [C3]	0	1494.8025	P58252	Elongation factor 2 [OS=Mus musculus]	light
f8	20170526_Fetal_Liver_4	Liver_4	Liver	4	KIHPQTIISGWR		1	1435.81684	P80314	T-complex protein 1 subunit beta [OS=Mus musculus]	light	25.5567544118713	25.7596763472112
f8	20170526_Fetal_Liver_4	Liver_4	Liver	4	KLHSLQPHACFR	1xCarbamidomethyl [C10]	1	1493.77941	Q9JHU4	Cytoplasmic dynein 1 heavy chain 1 [OS=Mus musculus]	light
f8	20170526_Fetal_Liver_4	Liver_4	Liver	4	TFHETLNCCGSNALTTLTTTILR	2xCarbamidomethyl [C8; C9]	0	2624.2807	P35762	CD81 antigen [OS=Mus musculus]	light
f8	20170526_Fetal_Liver_4	Liver_4	Liver	4	KIKDPDAAKPEDWDER		2	1912.93993	P14211	Calreticulin [OS=Mus musculus]	light	24.8635031661296	25.0664251014696
f8	20170526_Fetal_Liver_4	Liver_4	Liver	4	TFGGAPGFSLGSPLSSPVFPR		0	2078.07055	P31001	desmin [OS=Mus musculus]	light
f8	20170526_Fetal_Liver_4	Liver_4	Liver	4	KILATPPQEDAPSVDIANIR		1	2148.16591	P40142	Transketolase [OS=Mus musculus]	light	22.6824661562144	22.8853880915543
f8	20170526_Fetal_Liver_4	Liver_4	Liver	4	TFGEVTDLDNEVNGMLR		0	1909.89602	P02468	Laminin subunit gamma-1 [OS=Mus musculus]	light
f8	20170526_Fetal_Liver_4	Liver_4	Liver	4	KILDSVGIEADDDRLNK		2	1900.99745	P99027	60S acidic ribosomal protein P2 [OS=Mus musculus]	light	25.3317572588633	25.5346791942032
f8	20170526_Fetal_Liver_4	Liver_4	Liver	4	TFGENYVQELLEK		0	1569.77951	Q9Z2Y8	Pyridoxal phosphate homeostasis protein [OS=Mus musculus]	light
f8	20170526_Fetal_Liver_4	Liver_4	Liver	4	KLLEGEEERLK		2	1343.75291	P14733; P21619	Lamin-B1 [OS=Mus musculus];Lamin-B2 [OS=Mus musculus]	light	22.2333196438267	22.4362415791667
f8	20170526_Fetal_Liver_4	Liver_4	Liver	4	TFFSFPAVVAPFK		0	1457.78275	Q9CZD3	Glycine--tRNA ligase [OS=Mus musculus]	light	24.7163626325198	24.9192845678597
f8	20170526_Fetal_Liver_4	Liver_4	Liver	4	TFFPEYTHQLFGDDETAFGYK		0	2513.12958	Q8BY71	histone acetyltransferase type B catalytic subunit [OS=Mus musculus]	light
f8	20170526_Fetal_Liver_4	Liver_4	Liver	4	TFFIEIGEPR		0	1208.631	P70414	Sodium/calcium exchanger 1 [OS=Mus musculus]	light
f8	20170526_Fetal_Liver_4	Liver_4	Liver	4	KLIHLEIKPAIR		1	1430.92058	P31938	Dual specificity mitogen-activated protein kinase kinase 1 [OS=Mus musculus]	light
f8	20170526_Fetal_Liver_4	Liver_4	Liver	4	TFESLVDFCK	1xCarbamidomethyl [C9]	0	1245.582	Q61425	Hydroxyacyl-coenzyme A dehydrogenase, mitochondrial [OS=Mus musculus]	light
f8	20170526_Fetal_Liver_4	Liver_4	Liver	4	TFEMSDFIVDTR		0	1460.67261	Q80X90	Filamin-B [OS=Mus musculus]	light
f8	20170526_Fetal_Liver_4	Liver_4	Liver	4	KIIIPPFLAYGEK		1	1488.88246	Q61576	Peptidyl-prolyl cis-trans isomerase FKBP10 [OS=Mus musculus]	light
f8	20170526_Fetal_Liver_4	Liver_4	Liver	4	KLLMMAGIDDCYTSAR	1xCarbamidomethyl [C11]	1	1844.87034	P25444	40S ribosomal protein S2 [OS=Mus musculus]	light	22.9130780395234	23.1159999748633
f8	20170526_Fetal_Liver_4	Liver_4	Liver	4	TFEHVTSEIGAEEAEEVGVEHLLR		0	2681.30531	P26516	26S proteasome non-ATPase regulatory subunit 7 [OS=Mus musculus]	light	25.2105482842976	25.4134702196375
f8	20170526_Fetal_Liver_4	Liver_4	Liver	4	KILQDGGLQVVEK		1	1426.8264	Q61753	D-3-phosphoglycerate dehydrogenase [OS=Mus musculus]	light	24.6900348560213	24.8929567913612
f8	20170526_Fetal_Liver_4	Liver_4	Liver	4	KIISLSQLLQEDSLNVADLSSLR		1	2542.40866	P97372	proteasome activator complex subunit 2 [OS=Mus musculus]	light	23.2451413852582	23.4480633205981
f8	20170526_Fetal_Liver_4	Liver_4	Liver	4	TFDYKIPYTTVLR		1	1616.86827	Q08943-2	Isoform 2 of FACT complex subunit SSRP1 [OS=Mus musculus]	light
f8	20170526_Fetal_Liver_4	Liver_4	Liver	4	TFDQLSPDESKER		1	1551.72854	Q05186	Reticulocalbin-1 [OS=Mus musculus]	light	21.9061244043929	22.1090463397329
f8	20170526_Fetal_Liver_4	Liver_4	Liver	4	TFDLYANVRPCVSIEGYK	1xCarbamidomethyl [C11]	0	2132.0481	Q9D6R2	Isocitrate dehydrogenase [NAD] subunit alpha, mitochondrial [OS=Mus musculus]	light
f8	20170526_Fetal_Liver_4	Liver_4	Liver	4	TFDEIASGFR		0	1142.54766	P17809	Solute carrier family 2, facilitated glucose transporter member 1 [OS=Mus musculus]	light	24.9522341525283	25.1551560878683
f8	20170526_Fetal_Liver_4	Liver_4	Liver	4	KIMSSPLSK		1	990.56523	P61255	60S ribosomal protein L26 [OS=Mus musculus]	light	23.3557232997357	23.5586452350756
f8	20170526_Fetal_Liver_4	Liver_4	Liver	4	TFDAIVMDPK		0	1136.56562	P08003	Protein disulfide-isomerase A4 [OS=Mus musculus]	light	27.4052676959233	27.6081896312632
f8	20170526_Fetal_Liver_4	Liver_4	Liver	4	TFCQLILDPIFK	1xCarbamidomethyl [C3]; 1xLabel:13C(6)15N(2) [K12]	0	1502.8167	P58252	Elongation factor 2 [OS=Mus musculus]	light	28.4498607366178	28.6527826719577
f8	20170526_Fetal_Liver_4	Liver_4	Liver	4	KLNCQVIGASVDSHFCHLAWINTPK	2xCarbamidomethyl [C4; C16]	1	2895.43926	P35700	peroxiredoxin-1 [OS=Mus musculus]	light	26.3803929908661	26.583314926206
f8	20170526_Fetal_Liver_4	Liver_4	Liver	4	TEMVTISDASQR		0	1337.63656	O70318	band 4.1-like protein 2 [OS=Mus musculus]	light
f8	20170526_Fetal_Liver_4	Liver_4	Liver	4	KMGLVDQLVEPLGPGIK		1	1794.01937	Q8BMS1	Trifunctional enzyme subunit alpha, mitochondrial [OS=Mus musculus]	light	22.5843503419382	22.7872722772782
f8	20170526_Fetal_Liver_4	Liver_4	Liver	4	KISSVQSIVPALEIANAHR		1	2033.1502	P63038-1	60 kDa heat shock protein, mitochondrial [OS=Mus musculus]	light	27.1511888440253	27.3541107793653
f8	20170526_Fetal_Liver_4	Liver_4	Liver	4	TEMSEVLTEILR		0	1420.73521	O35857	Mitochondrial import inner membrane translocase subunit TIM44 [OS=Mus musculus]	light	21.97388537428	22.1768073096199
f8	20170526_Fetal_Liver_4	Liver_4	Liver	4	KIWCFGPDGTGPNILTDITK	1xCarbamidomethyl [C4]	1	2233.13217	P58252	Elongation factor 2 [OS=Mus musculus]	light	28.4528661015835	28.6557880369235
f8	20170526_Fetal_Liver_4	Liver_4	Liver	4	KIWCFGPDGTGPNILTDITK	1xCarbamidomethyl [C4]; 1xLabel:13C(6)15N(2) [K1]	1	2241.14636	P58252	Elongation factor 2 [OS=Mus musculus]	light
f8	20170526_Fetal_Liver_4	Liver_4	Liver	4	KIWCFGPDGTGPNILTDITK	1xCarbamidomethyl [C4]; 2xLabel:13C(6)15N(2) [K1; K20]	1	2249.16056	P58252	Elongation factor 2 [OS=Mus musculus]	light
f8	20170526_Fetal_Liver_4	Liver_4	Liver	4	KLWEEQQAAAK		1	1301.68483	O08795-2	Isoform 2 of Glucosidase 2 subunit beta [OS=Mus musculus]	light
f8	20170526_Fetal_Liver_4	Liver_4	Liver	4	TECFVPDDKEEYVK	1xCarbamidomethyl [C3]; 2xLabel:13C(6)15N(2) [K9; K14]	1	1774.81749	Q02566	myosin-6 [OS=Mus musculus]	light
f8	20170526_Fetal_Liver_4	Liver_4	Liver	4	TECFVPDDKEEYVK	1xCarbamidomethyl [C3]; 1xLabel:13C(6)15N(2) [K]	1	1766.80329	Q02566	myosin-6 [OS=Mus musculus]	light
f8	20170526_Fetal_Liver_4	Liver_4	Liver	4	TECFVPDDKEEYVK	1xCarbamidomethyl [C3]	1	1758.78909	Q02566	myosin-6 [OS=Mus musculus]	light
f8	20170526_Fetal_Liver_4	Liver_4	Liver	4	TEAYAVSSFKR		1	1258.64263	A2ASS6	Titin [OS=Mus musculus]	light
f8	20170526_Fetal_Liver_4	Liver_4	Liver	4	KLYDIDVAK		1	1064.59864	P62751	60S ribosomal protein L23a [OS=Mus musculus]	light	26.3321861113452	26.5351080466852
f8	20170526_Fetal_Liver_4	Liver_4	Liver	4	KLYESLLVGSLPDMNK		1	1806.967	Q9Z1E4	glycogen [starch] synthase, muscle [OS=Mus musculus]	light
f8	20170526_Fetal_Liver_4	Liver_4	Liver	4	TEAVLAENTTAR		0	1275.65392	E9PVX6	Proliferation marker protein Ki-67 [OS=Mus musculus]	light	22.1563239922599	22.3592459275999
f8	20170526_Fetal_Liver_4	Liver_4	Liver	4	KIYQNIQDGSLDLNAAESGVQHKPSAPQGGR		1	3278.65124	Q91V41	Ras-related protein Rab-14 [OS=Mus musculus]	light
f8	20170526_Fetal_Liver_4	Liver_4	Liver	4	KMAAMAKPDCIITCDGNNITVK	2xCarbamidomethyl [C10; C14]	1	2451.18627	Q05816	Fatty acid-binding protein, epidermal [OS=Mus musculus]	light	23.0721982043516	23.2751201396915
f8	20170526_Fetal_Liver_4	Liver_4	Liver	4	KLVYLYLMNYAK		1	1518.83888	Q9DBG3-2; O35643	Isoform 2 of AP-2 complex subunit beta [OS=Mus musculus];AP-1 complex subunit beta-1 [OS=Mus musculus]	light
f8	20170526_Fetal_Liver_4	Liver_4	Liver	4	KMADLHAVPR		1	1137.61972	Q62188	Dihydropyrimidinase-related protein 3 [OS=Mus musculus]	light
f8	20170526_Fetal_Liver_4	Liver_4	Liver	4	KMDADLSQLQTEVEEAVQECR	1xCarbamidomethyl [C20]	1	2479.14393	Q91Z83	Myosin-7 [OS=Mus musculus]	light
f8	20170526_Fetal_Liver_4	Liver_4	Liver	4	KMDADLSQLQTEVEEAVQECR	1xCarbamidomethyl [C20]; 1xLabel:13C(6)15N(4) [R21]	1	2489.1522	Q91Z83	Myosin-7 [OS=Mus musculus]	light
f8	20170526_Fetal_Liver_4	Liver_4	Liver	4	KMDADLSQLQTEVEEAVQECR	1xCarbamidomethyl [C20]; 1xOxidation [M2]	1	2495.13884	Q91Z83	Myosin-7 [OS=Mus musculus]	light
f8	20170526_Fetal_Liver_4	Liver_4	Liver	4	KMDADLSQLQTEVEEAVQECR	1xCarbamidomethyl [C20]; 1xLabel:13C(6)15N(2) [K1]; 1xLabel:13C(6)15N(4) [R21]	1	2497.1664	Q91Z83	Myosin-7 [OS=Mus musculus]	light
f8	20170526_Fetal_Liver_4	Liver_4	Liver	4	TDYNASVSVPDSSGPER	1xLabel:13C(6)15N(4) [R17]	0	1790.80668	P61979-3; P61979-2	Isoform 3 of Heterogeneous nuclear ribonucleoprotein K [OS=Mus musculus];Isoform 2 of Heterogeneous nuclear ribonucleoprotein K [OS=Mus musculus]	light	25.7402186560933	25.9431405914333
f8	20170526_Fetal_Liver_4	Liver_4	Liver	4	KMEDGVGCLETAEEAK	1xCarbamidomethyl [C8]	1	1766.79353	Q8VDD5	Myosin-9 [OS=Mus musculus]	light	23.7236921877561	23.926614123096
f8	20170526_Fetal_Liver_4	Liver_4	Liver	4	KMEEEEDESALKR		2	1593.74248	P97311	DNA replication licensing factor MCM6 [OS=Mus musculus]	light	20.3728726304422	20.5757945657821
f8	20170526_Fetal_Liver_4	Liver_4	Liver	4	KMEGDLNEMEIQLSHANR		1	2114.99575	Q91Z83	Myosin-7 [OS=Mus musculus]	light
f8	20170526_Fetal_Liver_4	Liver_4	Liver	4	KMEGDLNEMEIQLSHANR	1xLabel:13C(6)15N(4) [R18]	1	2125.00402	Q91Z83	Myosin-7 [OS=Mus musculus]	light
f8	20170526_Fetal_Liver_4	Liver_4	Liver	4	KMEGDLNEMEIQLSHANR	1xOxidation [M2]	1	2130.99066	Q91Z83	Myosin-7 [OS=Mus musculus]	light
f8	20170526_Fetal_Liver_4	Liver_4	Liver	4	KMEGDLNEMEIQLSQANR		1	2105.99541	Q02566	myosin-6 [OS=Mus musculus]	light
f8	20170526_Fetal_Liver_4	Liver_4	Liver	4	KMESDLTQLQTEVEEAVQECR	1xCarbamidomethyl [C20]	1	2523.17014	Q02566	myosin-6 [OS=Mus musculus]	light
f8	20170526_Fetal_Liver_4	Liver_4	Liver	4	KMESDLTQLQTEVEEAVQECR	1xCarbamidomethyl [C20]; 1xOxidation [M2]	1	2539.16506	Q02566	myosin-6 [OS=Mus musculus]	light
f8	20170526_Fetal_Liver_4	Liver_4	Liver	4	TEAAEIVEGEDSAYSVR		0	1825.84503	Q8VHX6-1	Filamin-C [OS=Mus musculus]	light
f8	20170526_Fetal_Liver_4	Liver_4	Liver	4	KLVWVPSSK		1	1043.62479	Q8VDD5	Myosin-9 [OS=Mus musculus]	light	23.9162416719456	24.1191636072855
f8	20170526_Fetal_Liver_4	Liver_4	Liver	4	KLVSEAIAAGIFNDLGSGSNIDLCVISK	1xCarbamidomethyl [C24]	1	2891.51828	P70195	Proteasome subunit beta type-7 [OS=Mus musculus]	light
f8	20170526_Fetal_Liver_4	Liver_4	Liver	4	KLVPLLLEDGGDAPAALEAALEEK		1	2462.33885	Q9JHU4	Cytoplasmic dynein 1 heavy chain 1 [OS=Mus musculus]	light	22.568013733543	22.7709356688829
f8	20170526_Fetal_Liver_4	Liver_4	Liver	4	TEMQDNTYPEILR		0	1609.75265	O35286	Pre-mRNA-splicing factor ATP-dependent RNA helicase DHX15 [OS=Mus musculus]	light
f8	20170526_Fetal_Liver_4	Liver_4	Liver	4	TEMEDLMSSKDDVGK		1	1684.74043	Q8VDD5	Myosin-9 [OS=Mus musculus]	light	24.0257446664083	24.2286666017482
f8	20170526_Fetal_Liver_4	Liver_4	Liver	4	TEIVFTGEKEQLAQAVAR		1	1990.06038	Q8VDJ3	Vigilin [OS=Mus musculus]	light	22.8522391697558	23.0551611050957
f8	20170526_Fetal_Liver_4	Liver_4	Liver	4	KITAFVPNDGCLNFIEENDEVLVAGFGR	1xCarbamidomethyl [C11]	1	3124.54081	P62267	40S ribosomal protein S23 [OS=Mus musculus]	light	22.6308854338768	22.8338073692167
f8	20170526_Fetal_Liver_4	Liver_4	Liver	4	KLTALDYHNPSGFNCKDETEFR	1xCarbamidomethyl [C15]	2	2642.23038	Q9CQE8	UPF0568 protein C14orf166 homolog [OS=Mus musculus]	light
f8	20170526_Fetal_Liver_4	Liver_4	Liver	4	KLTDISTIIGK		1	1188.71981	A2ASS6	Titin [OS=Mus musculus]	light
f8	20170526_Fetal_Liver_4	Liver_4	Liver	4	KLTEIINTQHENVK		1	1666.91226	P13707	Glycerol-3-phosphate dehydrogenase [NAD(+)], cytoplasmic [OS=Mus musculus]	light	23.3846591371712	23.5875810725111
f8	20170526_Fetal_Liver_4	Liver_4	Liver	4	TELSQSDMFDQR		0	1456.63728	Q8BWY3	Eukaryotic peptide chain release factor subunit 1 [OS=Mus musculus]	light
f8	20170526_Fetal_Liver_4	Liver_4	Liver	4	TELPQFVSYFQHR		0	1651.82272	Q3UDE2	Tubulin--tyrosine ligase-like protein 12 [OS=Mus musculus]	light	24.578506178816	24.781428114156
f8	20170526_Fetal_Liver_4	Liver_4	Liver	4	KLTPITYPQGLAMAK		1	1631.91893	P63001	Ras-related C3 botulinum toxin substrate 1 [OS=Mus musculus]	light
f8	20170526_Fetal_Liver_4	Liver_4	Liver	4	KLTWFVNEGLVDGWDDPRFPTVR		2	2747.39401	Q8CGC7	Bifunctional glutamate/proline--tRNA ligase [OS=Mus musculus]	light
f8	20170526_Fetal_Liver_4	Liver_4	Liver	4	TELNEAWDTLQGLTSDRK		1	2077.01964	P08032	spectrin alpha chain, erythrocytic 1 [OS=Mus musculus]	light	23.715050578015	23.9179725133549
f8	20170526_Fetal_Liver_4	Liver_4	Liver	4	KLVAEVSLKNPLSDPLYDCIFTVEGAGLTK	1xCarbamidomethyl [C19]	2	3277.73884	P21981	Protein-glutamine gamma-glutamyltransferase 2 [OS=Mus musculus]	light	22.8402482473422	23.0431701826821
f8	20170526_Fetal_Liver_4	Liver_4	Liver	4	TEGLSVLNQAMAVIK		0	1573.8618	Q6ZWX6	Eukaryotic translation initiation factor 2 subunit 1 [OS=Mus musculus]	light	23.2117549435345	23.4146768788745
f8	20170526_Fetal_Liver_4	Liver_4	Liver	4	TEGGYYQITGR		0	1244.59059	Q99NB1	Acetyl-coenzyme A synthetase 2-like, mitochondrial [OS=Mus musculus]	light	23.8129328732385	24.0158548085784
f8	20170526_Fetal_Liver_4	Liver_4	Liver	4	TEEGPTLSYGR		0	1209.57461	Q8K310	Matrin-3 [OS=Mus musculus]	light	22.4584372788719	22.6613592142118
f8	20170526_Fetal_Liver_4	Liver_4	Liver	4	TEDSGLQTQVIAAATQCALSTSQLVACTK	2xCarbamidomethyl [C17; C27]	0	3052.49254	P26039	Talin-1 [OS=Mus musculus]	light	23.1871356195999	23.3900575549399
f8	20170526_Fetal_Liver_4	Liver_4	Liver	4	KLVESELLEILTVVGK		1	1770.06228	Q8CGY6	Protein unc-45 homolog B [OS=Mus musculus]	light
f8	20170526_Fetal_Liver_4	Liver_4	Liver	4	TEDPDLPAFYFDPLINPISHR		0	2457.2085	Q99PV0	Pre-mRNA-processing-splicing factor 8 [OS=Mus musculus]	light	23.7086008488187	23.9115227841586
f8	20170526_Fetal_Liver_4	Liver_4	Liver	4	KLVHGEQEEQDRAMTEFQQELSTLGSQFLAK		2	3577.75914	Q9CY02	alpha-hemoglobin-stabilizing protein [OS=Mus musculus]	light	22.2503089729146	22.4532309082546
f8	20170526_Fetal_Liver_4	Liver_4	Liver	4	TEDGSPSNELVSGGSDNR		0	1820.7893	Q91WG4	elongator complex protein 2 [OS=Mus musculus]	light
f8	20170526_Fetal_Liver_4	Liver_4	Liver	4	KLVILEGELK		1	1141.71909	Q6IRU2	Tropomyosin alpha-4 chain [OS=Mus musculus]	light	23.4177740484334	23.6206959837734
f8	20170526_Fetal_Liver_4	Liver_4	Liver	4	KLVILEGELKR		2	1297.8202	Q6IRU2	Tropomyosin alpha-4 chain [OS=Mus musculus]	light
f8	20170526_Fetal_Liver_4	Liver_4	Liver	4	KLVIIESDLER		1	1314.76274	P58771-1	Tropomyosin alpha-1 chain [OS=Mus musculus]	light
f8	20170526_Fetal_Liver_4	Liver_4	Liver	4	TECYGYALGDATR	1xCarbamidomethyl [C3]	0	1476.64237	Q60676	Serine/threonine-protein phosphatase 5 [OS=Mus musculus]	light	21.7920636317921	21.9949855671321
f8	20170526_Fetal_Liver_4	Liver_4	Liver	4	KLVIIESDLERAEER		2	1799.98615	P58771-1	Tropomyosin alpha-1 chain [OS=Mus musculus]	light
f8	20170526_Fetal_Liver_4	Liver_4	Liver	4	KLVIPSELGYGER		1	1460.81075	P45878	Peptidyl-prolyl cis-trans isomerase FKBP2 [OS=Mus musculus]	light	24.331145475152	24.5340674104919
f8	20170526_Fetal_Liver_4	Liver_4	Liver	4	KLVIVGDGACGK	1xCarbamidomethyl [C10]	1	1216.67182	Q9QUI0	Transforming protein RhoA [OS=Mus musculus]	light	23.7146124459432	23.9175343812832
f8	20170526_Fetal_Liver_4	Liver_4	Liver	4	KLVNTVNPGAR		1	1168.67968	Q9EPU0-1	Regulator of nonsense transcripts 1 [OS=Mus musculus]	light	22.0268384816555	22.2297604169954
f8	20170526_Fetal_Liver_4	Liver_4	Liver	4	KLSSWDQAETPGHTPSLR		1	2010.00393	Q99NB9	splicing factor 3B subunit 1 [OS=Mus musculus]	light
f8	20170526_Fetal_Liver_4	Liver_4	Liver	4	LLEYTEKPLYQNLR		0	1779.96396	Q80X41	Serine/threonine-protein kinase VRK1 [OS=Mus musculus]	light
f8	20170526_Fetal_Liver_4	Liver_4	Liver	4	SFYPEEVSSMVLTK	1xLabel:13C(6)15N(2) [K14]	0	1624.80184	P63017	Heat shock cognate 71 kDa protein [OS=Mus musculus]	light
f8	20170526_Fetal_Liver_4	Liver_4	Liver	4	SFYPEEVSSMVLTK		0	1616.78764	P63017	Heat shock cognate 71 kDa protein [OS=Mus musculus]	light	28.1396925420264	28.3426144773664
f8	20170526_Fetal_Liver_4	Liver_4	Liver	4	LVPTGLDFGQEGFTR		0	1636.83295	Q922K7	Probable 28S rRNA (cytosine-C(5))-methyltransferase [OS=Mus musculus]	light	23.2330589112056	23.4359808465456
f8	20170526_Fetal_Liver_4	Liver_4	Liver	4	NVVLQTLEGHLR		0	1378.78012	Q60634-1	Flotillin-2 [OS=Mus musculus]	light
f8	20170526_Fetal_Liver_4	Liver_4	Liver	4	IVPVEITISLLK		0	1324.84502	Q9DBP5	UMP-CMP kinase [OS=Mus musculus]	light	22.6309698392485	22.8338917745885
f8	20170526_Fetal_Liver_4	Liver_4	Liver	4	IVPVEITISLLKR		1	1480.94613	Q9DBP5	UMP-CMP kinase [OS=Mus musculus]	light	23.1569852626244	23.3599071979643
f8	20170526_Fetal_Liver_4	Liver_4	Liver	4	NVVHQLSVTLEDLYNGATR		0	2129.09856	P63037	DnaJ homolog subfamily A member 1 [OS=Mus musculus]	light	21.7511375385817	21.9540594739216
f8	20170526_Fetal_Liver_4	Liver_4	Liver	4	NVVACESIGR	1xCarbamidomethyl [C5]	0	1104.54662	Q9CQL5	39S ribosomal protein L18, mitochondrial [OS=Mus musculus]	light
f8	20170526_Fetal_Liver_4	Liver_4	Liver	4	NVTVQPDDPISFMQLTAK		0	2004.01065	Q9JIF7	Coatomer subunit beta [OS=Mus musculus]	light
f8	20170526_Fetal_Liver_4	Liver_4	Liver	4	NVTSVTSLTTQQR	1xLabel:13C(6)15N(4) [R13]	0	1444.76297	Q7TPV4	Myb-binding protein 1A [OS=Mus musculus]	light
f8	20170526_Fetal_Liver_4	Liver_4	Liver	4	NVTSVTSLTTQQR		0	1434.7547	Q7TPV4	Myb-binding protein 1A [OS=Mus musculus]	light	24.5179497437615	24.7208716791015
f8	20170526_Fetal_Liver_4	Liver_4	Liver	4	LVQAAQMLQSDPYSVPARDYLIDGSR		1	2893.45127	Q64727	Vinculin [OS=Mus musculus]	light
f8	20170526_Fetal_Liver_4	Liver_4	Liver	4	IVQAEGEAEAAK		0	1215.62156	O35129	Prohibitin-2 [OS=Mus musculus]	light	21.8481281424576	22.0510500777975
f8	20170526_Fetal_Liver_4	Liver_4	Liver	4	LVQAFQFTDK		0	1196.631	P35700	peroxiredoxin-1 [OS=Mus musculus]	light	27.5489112540087	27.7518331893486
f8	20170526_Fetal_Liver_4	Liver_4	Liver	4	NVTLNPDPNEIK		0	1353.70087	P58044	Isopentenyl-diphosphate Delta-isomerase 1 [OS=Mus musculus]	light	25.4040338553647	25.6069557907046
f8	20170526_Fetal_Liver_4	Liver_4	Liver	4	NVVTIFSAPNYCYR	1xCarbamidomethyl [C12]	0	1703.821	P62715; P63330	serine/threonine-protein phosphatase 2A catalytic subunit beta isoform [OS=Mus musculus];Serine/threonine-protein phosphatase 2A catalytic subunit alpha isoform [OS=Mus musculus]	light	23.3955964983177	23.5985184336577
f8	20170526_Fetal_Liver_4	Liver_4	Liver	4	NVTLCGHLHHGK	1xCarbamidomethyl [C5]	0	1372.69026	O08810	116 kDa U5 small nuclear ribonucleoprotein component [OS=Mus musculus]	light	20.1495162664061	20.3524382017461
f8	20170526_Fetal_Liver_4	Liver_4	Liver	4	LVQAFQYTDK		0	1212.62591	O08807	Peroxiredoxin-4 [OS=Mus musculus]	light	24.1356771945492	24.3385991298891
f8	20170526_Fetal_Liver_4	Liver_4	Liver	4	NVTELNEPLSNEER		0	1643.78712	P61982	14-3-3 protein gamma [OS=Mus musculus]	light	25.0755692419942	25.2784911773341
f8	20170526_Fetal_Liver_4	Liver_4	Liver	4	LVQCVDAFEEK	1xCarbamidomethyl [C4]	0	1337.64058	Q6PDN3-1	Myosin light chain kinase, smooth muscle [OS=Mus musculus]	light
f8	20170526_Fetal_Liver_4	Liver_4	Liver	4	LVQDVANNTNEEAGDGTTTATVLAR		0	2560.24853	P63038-1	60 kDa heat shock protein, mitochondrial [OS=Mus musculus]	light	27.4419555739881	27.644877509328
f8	20170526_Fetal_Liver_4	Liver_4	Liver	4	LVQEVTDFAK		0	1149.61502	P07724	Serum albumin [OS=Mus musculus]	light	25.807658857091	26.010580792431
f8	20170526_Fetal_Liver_4	Liver_4	Liver	4	NVTAIQGPGGK		0	1041.56873	Q9D6R2	Isocitrate dehydrogenase [NAD] subunit alpha, mitochondrial [OS=Mus musculus]	light	23.4127969762417	23.6157189115816
f8	20170526_Fetal_Liver_4	Liver_4	Liver	4	LVQLADMLLNHNR		0	1536.83151	Q7TPV4	Myb-binding protein 1A [OS=Mus musculus]	light	24.080048974957	24.282970910297
f8	20170526_Fetal_Liver_4	Liver_4	Liver	4	LVQLADMLLNHNR	1xLabel:13C(6)15N(4) [R13]	0	1546.83978	Q7TPV4	Myb-binding protein 1A [OS=Mus musculus]	light
f8	20170526_Fetal_Liver_4	Liver_4	Liver	4	LVQIEYALAAVAGGAPSVGIK		0	2027.15355	P49722	Proteasome subunit alpha type-2 [OS=Mus musculus]	light	23.9423961987965	24.1453181341364
f8	20170526_Fetal_Liver_4	Liver_4	Liver	4	NVQVFLISGGFR		0	1336.7372	Q99LS3	phosphoserine phosphatase [OS=Mus musculus]	light	24.5212690268932	24.7241909622331
f8	20170526_Fetal_Liver_4	Liver_4	Liver	4	NVQLTENEIR		0	1215.63279	P62137	serine/threonine-protein phosphatase PP1-alpha catalytic subunit [OS=Mus musculus]	light
f8	20170526_Fetal_Liver_4	Liver_4	Liver	4	NVTELNEPLSNEER	1xLabel:13C(6)15N(4) [R14]	0	1653.79539	P61982	14-3-3 protein gamma [OS=Mus musculus]	light
f8	20170526_Fetal_Liver_4	Liver_4	Liver	4	NVQLQENEIR		0	1242.64369	P63087-2	Isoform Gamma-2 of Serine/threonine-protein phosphatase PP1-gamma catalytic subunit [OS=Mus musculus]	light	22.7091524034364	22.9120743387764
f8	20170526_Fetal_Liver_4	Liver_4	Liver	4	NWASGQDLQAK		0	1217.59093	Q9Z1P6	NADH dehydrogenase [ubiquinone] 1 alpha subcomplex subunit 7 [OS=Mus musculus]	light	23.1726924127178	23.3756143480578
f8	20170526_Fetal_Liver_4	Liver_4	Liver	4	IVPNILLEQGK		0	1223.7358	Q9CZU6	citrate synthase, mitochondrial [OS=Mus musculus]	light
f8	20170526_Fetal_Liver_4	Liver_4	Liver	4	IVNLQEVLSENEKK		1	1642.90103	Q8CG48	structural maintenance of chromosomes protein 2 [OS=Mus musculus]	light	23.87348485386	24.0764067892
f8	20170526_Fetal_Liver_4	Liver_4	Liver	4	LVNLQHLDLLNNR		0	1561.8809	Q922Q8	Leucine-rich repeat-containing protein 59 [OS=Mus musculus]	light	25.333108523341	25.536030458681
f8	20170526_Fetal_Liver_4	Liver_4	Liver	4	LVNLQHLDLLNNR	1xLabel:13C(6)15N(4) [R13]	0	1571.88917	Q922Q8	Leucine-rich repeat-containing protein 59 [OS=Mus musculus]	light
f8	20170526_Fetal_Liver_4	Liver_4	Liver	4	IVNLSSLGHHLGR		0	1402.79136	Q9QYF1	Retinol dehydrogenase 11 [OS=Mus musculus]	light	22.0894931542819	22.2924150896218
f8	20170526_Fetal_Liver_4	Liver_4	Liver	4	LVNMLDAVR		0	1030.57138	Q63918	caveolae-associated protein 2 [OS=Mus musculus]	light
f8	20170526_Fetal_Liver_4	Liver_4	Liver	4	NYLEQIYNVPVAAVR		0	1748.933	O35972	39S ribosomal protein L23, mitochondrial [OS=Mus musculus]	light
f8	20170526_Fetal_Liver_4	Liver_4	Liver	4	LVNQEVLADPLVPPQLTIK		0	2087.21107	Q91VD9	NADH-ubiquinone oxidoreductase 75 kDa subunit, mitochondrial [OS=Mus musculus]	light
f8	20170526_Fetal_Liver_4	Liver_4	Liver	4	NYHIFYQILSNK		0	1539.79544	Q02566	myosin-6 [OS=Mus musculus]	light
f8	20170526_Fetal_Liver_4	Liver_4	Liver	4	NYGILADATEQVGQHK		0	1743.86604	O35841	Apoptosis inhibitor 5 [OS=Mus musculus]	light	22.5836447412874	22.7865666766273
f8	20170526_Fetal_Liver_4	Liver_4	Liver	4	LVNSLYPEGSKPVKVPENPPSMVFK		1	2756.46915	P37804	transgelin [OS=Mus musculus]	light
f8	20170526_Fetal_Liver_4	Liver_4	Liver	4	NYGADEEAAGALLK		0	1421.6907	P08032	spectrin alpha chain, erythrocytic 1 [OS=Mus musculus]	light	22.6580718737629	22.8609938091029
f8	20170526_Fetal_Liver_4	Liver_4	Liver	4	LVNWSCTLNSAISDIEVDKK	1xCarbamidomethyl [C6]	1	2292.15402	Q9Z1Q9	Valine--tRNA ligase [OS=Mus musculus]	light	23.7236228266114	23.9265447619514
f8	20170526_Fetal_Liver_4	Liver_4	Liver	4	NYFLEEDNYK		0	1334.58992	Q3TIX9	U4/U6.U5 tri-snRNP-associated protein 2 [OS=Mus musculus]	light
f8	20170526_Fetal_Liver_4	Liver_4	Liver	4	LVPPSVELDVK		0	1195.69327	A2ASS6	Titin [OS=Mus musculus]	light
f8	20170526_Fetal_Liver_4	Liver_4	Liver	4	IVPEWQDYDQEIK		0	1662.80098	Q6P5E4	UDP-glucose:glycoprotein glucosyltransferase 1 [OS=Mus musculus]	light
f8	20170526_Fetal_Liver_4	Liver_4	Liver	4	NYEYYASHVPESVK		0	1685.78058	Q9Z0S1	3'(2'),5'-bisphosphate nucleotidase 1 [OS=Mus musculus]	light	22.517808852049	22.720730787389
f8	20170526_Fetal_Liver_4	Liver_4	Liver	4	LVPFVVQLSGHLAQETER		0	2023.0971	P06728	Apolipoprotein A-IV [OS=Mus musculus]	light	21.7985989587551	22.0015208940951
f8	20170526_Fetal_Liver_4	Liver_4	Liver	4	LVPGGGATEIELAK		0	1354.75766	P42932	T-complex protein 1 subunit theta [OS=Mus musculus]	light	26.816783581743	27.0197055170829
f8	20170526_Fetal_Liver_4	Liver_4	Liver	4	IVPGQFLAVDPK		0	1283.7358	Q921M3-1	Splicing factor 3B subunit 3 [OS=Mus musculus]	light	23.7184911733991	23.921413108739
f8	20170526_Fetal_Liver_4	Liver_4	Liver	4	NYEFMWNPHLGYILTCPSNLGTGLR	1xCarbamidomethyl [C16]	0	2953.41238	Q04447	Creatine kinase B-type [OS=Mus musculus]	light
f8	20170526_Fetal_Liver_4	Liver_4	Liver	4	LVPGWTKPITIGR		0	1437.85765	P54071	Isocitrate dehydrogenase [NADP], mitochondrial [OS=Mus musculus]	light	26.02162999345	26.2245519287899
f8	20170526_Fetal_Liver_4	Liver_4	Liver	4	LVPGWTKPITIGR	1xLabel:13C(6)15N(4) [R13]	0	1447.86591	P54071	Isocitrate dehydrogenase [NADP], mitochondrial [OS=Mus musculus]	light
f8	20170526_Fetal_Liver_4	Liver_4	Liver	4	NYDSMKDFEEMRK		2	1692.73562	Q9CPQ1	Cytochrome c oxidase subunit 6C [OS=Mus musculus]	light	24.5392770415619	24.7421989769018
f8	20170526_Fetal_Liver_4	Liver_4	Liver	4	LVPLLDTGDIIIDGGNSEYR		0	2160.11829	Q9DCD0	6-phosphogluconate dehydrogenase, decarboxylating [OS=Mus musculus]	light	22.6545054694381	22.857427404778
f8	20170526_Fetal_Liver_4	Liver_4	Liver	4	NYAEYQVCLAAVGLVGDLCR	2xCarbamidomethyl [C8; C19]	0	2271.08965	P70168	Importin subunit beta-1 [OS=Mus musculus]	light	21.0098836187401	21.2128055540801
f8	20170526_Fetal_Liver_4	Liver_4	Liver	4	LVPLNQESVEER		0	1412.73798	Q8BJ71-1	Nuclear pore complex protein Nup93 [OS=Mus musculus]	light	24.3779239314579	24.5808458667978
f8	20170526_Fetal_Liver_4	Liver_4	Liver	4	NWVVLEGLNTHYR		0	1600.82305	Q9CQ06	39S ribosomal protein L24, mitochondrial [OS=Mus musculus]	light
f8	20170526_Fetal_Liver_4	Liver_4	Liver	4	NWRDPDQTDGPGLGYLSSHIANVER		1	2797.32884	P13020-1	Gelsolin [OS=Mus musculus]	light
f8	20170526_Fetal_Liver_4	Liver_4	Liver	4	LVPFDHAESTYGLYR		0	1767.87006	Q9CQ60	6-phosphogluconolactonase [OS=Mus musculus]	light	24.5533193394184	24.7562412747583
f8	20170526_Fetal_Liver_4	Liver_4	Liver	4	IVQMTEAEVR		0	1175.60888	P62141	Serine/threonine-protein phosphatase PP1-beta catalytic subunit [OS=Mus musculus]	light	23.2628434064573	23.4657653417972
f8	20170526_Fetal_Liver_4	Liver_4	Liver	4	LVQNCLWTLR	1xCarbamidomethyl [C5]	0	1302.6987	Q02257; Q02248	Junction plakoglobin [OS=Mus musculus];Catenin beta-1 [OS=Mus musculus]	light	22.7426470183069	22.9455689536469
f8	20170526_Fetal_Liver_4	Liver_4	Liver	4	LVQNCLWTLR	1xCarbamidomethyl [C5]; 1xLabel:13C(6)15N(4) [R10]	0	1312.70697	Q02257; Q02248	Junction plakoglobin [OS=Mus musculus];Catenin beta-1 [OS=Mus musculus]	light
f8	20170526_Fetal_Liver_4	Liver_4	Liver	4	IVSNASCTTNCLAPLAK	2xCarbamidomethyl [C7; C11]; 1xLabel:13C(6)15N(2) [K17]	0	1827.91828	P16858	glyceraldehyde-3-phosphate dehydrogenase [OS=Mus musculus]	light
f8	20170526_Fetal_Liver_4	Liver_4	Liver	4	LVSNHSLHETSSVFVDSLTK		0	2200.12444	Q8BTM8	Filamin-A [OS=Mus musculus]	light	23.425875749498	23.628797684838
f8	20170526_Fetal_Liver_4	Liver_4	Liver	4	IVSPDLQLDASVR		0	1412.77437	A2ASS6	Titin [OS=Mus musculus]	light
f8	20170526_Fetal_Liver_4	Liver_4	Liver	4	NVMLLPVGSADDGAHSQNEK		0	2081.99204	Q9D1A2	cytosolic non-specific dipeptidase [OS=Mus musculus]	light
f8	20170526_Fetal_Liver_4	Liver_4	Liver	4	IVSPSGAAVPCK	1xCarbamidomethyl [C11]	0	1185.62962	Q8BTM8	Filamin-A [OS=Mus musculus]	light	23.0345089979057	23.2374309332456
f8	20170526_Fetal_Liver_4	Liver_4	Liver	4	IVSPSGAAVPCKVEPGLGADNSVVR	1xCarbamidomethyl [C11]	1	2479.29733	Q8BTM8	Filamin-A [OS=Mus musculus]	light	23.7506076333276	23.9535295686675
f8	20170526_Fetal_Liver_4	Liver_4	Liver	4	IVSPSGAAVPCKVEPGLGADNSVVR	1xCarbamidomethyl [C11]; 1xLabel:13C(6)15N(4) [R25]	1	2489.3056	Q8BTM8	Filamin-A [OS=Mus musculus]	light
f8	20170526_Fetal_Liver_4	Liver_4	Liver	4	LVSQDNFGFDLPAVEAATK		0	2022.01785	Q62261-1	Spectrin beta chain, non-erythrocytic 1 [OS=Mus musculus]	light
f8	20170526_Fetal_Liver_4	Liver_4	Liver	4	IVSQLLTLMDGLK		0	1430.82871	Q01853	Transitional endoplasmic reticulum ATPase [OS=Mus musculus]	light	26.086189648463	26.2891115838029
f8	20170526_Fetal_Liver_4	Liver_4	Liver	4	IVSQLLTLMDGLK	1xLabel:13C(6)15N(2) [K13]	0	1438.84291	Q01853	Transitional endoplasmic reticulum ATPase [OS=Mus musculus]	light
f8	20170526_Fetal_Liver_4	Liver_4	Liver	4	IVSRPEELREDDVGTGAGLLEIK		1	2496.33041	P80318	T-complex protein 1 subunit gamma [OS=Mus musculus]	light	26.2640547834372	26.4669767187772
f8	20170526_Fetal_Liver_4	Liver_4	Liver	4	IVSRPEELREDDVGTGAGLLEIKK		2	2624.42537	P80318	T-complex protein 1 subunit gamma [OS=Mus musculus]	light	23.9314797506767	24.1344016860167
f8	20170526_Fetal_Liver_4	Liver_4	Liver	4	LVSRPQDALEGVILSPSLEAR		0	2250.24522	Q925I1-1	ATPase family AAA domain-containing protein 3 [OS=Mus musculus]	light
f8	20170526_Fetal_Liver_4	Liver_4	Liver	4	IVSNASCTTNCLAPLAK	2xCarbamidomethyl [C7; C11]	0	1819.90408	P16858	glyceraldehyde-3-phosphate dehydrogenase [OS=Mus musculus]	light	29.2649383083183	29.4678602436583
f8	20170526_Fetal_Liver_4	Liver_4	Liver	4	LVSSENFDDYMK		0	1447.64097	P04117	Fatty acid-binding protein, adipocyte [OS=Mus musculus]	light	22.2346687893453	22.4375907246853
f8	20170526_Fetal_Liver_4	Liver_4	Liver	4	IVSSKDYCVTANSK	1xCarbamidomethyl [C8]	1	1571.77338	P06151	L-lactate dehydrogenase A chain [OS=Mus musculus]	light	24.6592666683927	24.8621886037326
f8	20170526_Fetal_Liver_4	Liver_4	Liver	4	IVSSNDVGHDEYSTQSLVK		0	2078.00365	Q62261-1	Spectrin beta chain, non-erythrocytic 1 [OS=Mus musculus]	light
f8	20170526_Fetal_Liver_4	Liver_4	Liver	4	IVSSNDVGHDEYSTQSLVKK		1	2206.09862	Q62261-1	Spectrin beta chain, non-erythrocytic 1 [OS=Mus musculus]	light
f8	20170526_Fetal_Liver_4	Liver_4	Liver	4	LVSSPCCIVTSTYGWTANMER	2xCarbamidomethyl [C6; C7]	0	2432.10431	P11499	Heat shock protein HSP 90-beta [OS=Mus musculus]	light	25.8608906149456	26.0638125502856
f8	20170526_Fetal_Liver_4	Liver_4	Liver	4	LVSSPCCIVTSTYGWTANMER	2xCarbamidomethyl [C6; C7]; 1xLabel:13C(6)15N(4) [R21]	0	2442.11258	P11499	Heat shock protein HSP 90-beta [OS=Mus musculus]	light
f8	20170526_Fetal_Liver_4	Liver_4	Liver	4	LVSSVSDLPK		0	1044.59355	P54869	Hydroxymethylglutaryl-CoA synthase, mitochondrial [OS=Mus musculus]	light	25.7338696482501	25.93679158359
f8	20170526_Fetal_Liver_4	Liver_4	Liver	4	NVLSLTDRGEFFNELVGQQR		1	2322.18368	P09055	Integrin beta-1 [OS=Mus musculus]	light	23.6997131863517	23.9026351216916
f8	20170526_Fetal_Liver_4	Liver_4	Liver	4	IVSWSQAGVEPSVMGVGPIPAIK		0	2322.25261	Q8CAY6	Acetyl-CoA acetyltransferase, cytosolic [OS=Mus musculus]	light	23.7806990488341	23.983620984174
f8	20170526_Fetal_Liver_4	Liver_4	Liver	4	IVSWWMTGR		0	1135.57171	O88508-1	DNA (cytosine-5)-methyltransferase 3A [OS=Mus musculus]	light
f8	20170526_Fetal_Liver_4	Liver_4	Liver	4	LVTADIITVENKELEGVLGDCR	1xCarbamidomethyl [C21]	1	2444.27012	Q91WU5	Arsenite methyltransferase [OS=Mus musculus]	light
f8	20170526_Fetal_Liver_4	Liver_4	Liver	4	LVTALCASGHR	1xCarbamidomethyl [C6]	0	1184.62045	P97930	thymidylate kinase [OS=Mus musculus]	light	24.0364587152367	24.2393806505767
f8	20170526_Fetal_Liver_4	Liver_4	Liver	4	NVIQSVLQAIR		0	1240.7372	Q7TMB8-1	cytoplasmic FMR1-interacting protein 1 [OS=Mus musculus]	light
f8	20170526_Fetal_Liver_4	Liver_4	Liver	4	NVIIWGNHSSTQYPDVNHAK	1xLabel:13C(6)15N(2) [K20]	0	2288.1298	P14152	Malate dehydrogenase, cytoplasmic [OS=Mus musculus]	light
f8	20170526_Fetal_Liver_4	Liver_4	Liver	4	LVSSENFDDYMKEVGVGFATR		1	2364.11764	P04117	Fatty acid-binding protein, adipocyte [OS=Mus musculus]	light
f8	20170526_Fetal_Liver_4	Liver_4	Liver	4	LVSLYFDTKR		1	1241.68885	Q8BG32	26S proteasome non-ATPase regulatory subunit 11 [OS=Mus musculus]	light	23.6214606786745	23.8243826140144
f8	20170526_Fetal_Liver_4	Liver_4	Liver	4	LVSLYFDTK		0	1085.58774	Q8BG32	26S proteasome non-ATPase regulatory subunit 11 [OS=Mus musculus]	light
f8	20170526_Fetal_Liver_4	Liver_4	Liver	4	NVMILTNPVAAK		0	1270.71877	P47226-1	Testin [OS=Mus musculus]	light
f8	20170526_Fetal_Liver_4	Liver_4	Liver	4	IVQQIAILMGCAILPHLR	1xCarbamidomethyl [C11]	0	2046.17147	Q99NB9	splicing factor 3B subunit 1 [OS=Mus musculus]	light
f8	20170526_Fetal_Liver_4	Liver_4	Liver	4	LVQQMLDDFGPQR		0	1546.76824	P70697	Uroporphyrinogen decarboxylase [OS=Mus musculus]	light	26.1146704991167	26.3175924344567
f8	20170526_Fetal_Liver_4	Liver_4	Liver	4	NVQGVNYVSPVR		0	1331.70662	P97821	Dipeptidyl peptidase 1 [OS=Mus musculus]	light	23.2769567120756	23.4798786474156
f8	20170526_Fetal_Liver_4	Liver_4	Liver	4	LVQSPNSYFMDVK		0	1527.75119	Q6ZWY3; Q6ZWU9	40S ribosomal protein S27-like [OS=Mus musculus];40S ribosomal protein S27 [OS=Mus musculus]	light
f8	20170526_Fetal_Liver_4	Liver_4	Liver	4	LVQSPNSYFMDVK	1xLabel:13C(6)15N(2) [K13]	0	1535.76539	Q6ZWY3; Q6ZWU9	40S ribosomal protein S27-like [OS=Mus musculus];40S ribosomal protein S27 [OS=Mus musculus]	light	26.8109819446131	27.013903879953
f8	20170526_Fetal_Liver_4	Liver_4	Liver	4	LVQSPNSYFMDVK	1xOxidation [M10]	0	1543.74611	Q6ZWY3; Q6ZWU9	40S ribosomal protein S27-like [OS=Mus musculus];40S ribosomal protein S27 [OS=Mus musculus]	light	23.0295969455014	23.2325188808414
f8	20170526_Fetal_Liver_4	Liver_4	Liver	4	IVQSVIQTAVDQFAR		0	1674.91735	Q9WTQ5-1	A-kinase anchor protein 12 [OS=Mus musculus]	light
f8	20170526_Fetal_Liver_4	Liver_4	Liver	4	LVQTPLTDR		0	1042.58914	Q9JHU4	Cytoplasmic dynein 1 heavy chain 1 [OS=Mus musculus]	light	20.7810705035283	20.9839924388682
f8	20170526_Fetal_Liver_4	Liver_4	Liver	4	IVQTYHVNMAGTNPYTTITPQEINGK		0	2890.44037	Q7TPR4	Alpha-actinin-1 [OS=Mus musculus]	light
f8	20170526_Fetal_Liver_4	Liver_4	Liver	4	IVQVALNGLENILR		0	1551.9217	O35345	Importin subunit alpha-7 [OS=Mus musculus]	light	23.150658581802	23.3535805171419
f8	20170526_Fetal_Liver_4	Liver_4	Liver	4	NVQAEEMVEFSSGLK		0	1667.79451	Q03265	ATP synthase subunit alpha, mitochondrial [OS=Mus musculus]	light
f8	20170526_Fetal_Liver_4	Liver_4	Liver	4	LVREIAQDFKTDLR		2	1703.94389	P02301; P68433; P84228	Histone H3.3C [OS=Mus musculus];Histone H3.1 [OS=Mus musculus];histone H3.2 [OS=Mus musculus]	light	23.4715604901357	23.6744824254756
f8	20170526_Fetal_Liver_4	Liver_4	Liver	4	IVREPWVEQDKFGK		2	1730.92243	P49429	4-hydroxyphenylpyruvate dioxygenase [OS=Mus musculus]	light	21.7933347037663	21.9962566391063
f8	20170526_Fetal_Liver_4	Liver_4	Liver	4	IVRGDQPGASGDNDDDEPPPLPR		1	2417.13277	O55022	Membrane-associated progesterone receptor component 1 [OS=Mus musculus]	light	24.1432204858074	24.3461424211473
f8	20170526_Fetal_Liver_4	Liver_4	Liver	4	LVRPPVQVYGIEGR		0	1582.90639	Q9DB20	ATP synthase subunit O, mitochondrial [OS=Mus musculus]	light
f8	20170526_Fetal_Liver_4	Liver_4	Liver	4	NVPILYTASQACLQHPDVAAYK	1xCarbamidomethyl [C12]	0	2459.23876	P26231	Catenin alpha-1 [OS=Mus musculus]	light	22.9840555008927	23.1869774362327
f8	20170526_Fetal_Liver_4	Liver_4	Liver	4	LVRPPVQVYGIEGR	2xLabel:13C(6)15N(4) [R3; R14]	0	1602.92292	Q9DB20	ATP synthase subunit O, mitochondrial [OS=Mus musculus]	light
f8	20170526_Fetal_Liver_4	Liver_4	Liver	4	LVSAAASPSLIR		0	1184.69975	Q61033-1	Lamina-associated polypeptide 2, isoforms alpha/zeta [OS=Mus musculus]	light	24.0781995182538	24.2811214535937
f8	20170526_Fetal_Liver_4	Liver_4	Liver	4	LVSDEMVVELIEK		0	1503.79747	Q9WTP6-1	Adenylate kinase 2, mitochondrial [OS=Mus musculus]	light
f8	20170526_Fetal_Liver_4	Liver_4	Liver	4	LVSDGNINSDRIQEK		1	1687.86095	Q62261-1	Spectrin beta chain, non-erythrocytic 1 [OS=Mus musculus]	light	23.7070526972233	23.9099746325632
f8	20170526_Fetal_Liver_4	Liver_4	Liver	4	LVSDVQTAVK		0	1059.60445	Q61207	Prosaposin [OS=Mus musculus]	light	25.4899503407815	25.6928722761214
f8	20170526_Fetal_Liver_4	Liver_4	Liver	4	NVNIQNFHTSWK	1xLabel:13C(6)15N(2) [K12]	0	1495.75319	Q9JI91	Alpha-actinin-2 [OS=Mus musculus]	light
f8	20170526_Fetal_Liver_4	Liver_4	Liver	4	NVNIQNFHTSWK		0	1487.73899	Q9JI91	Alpha-actinin-2 [OS=Mus musculus]	light
f8	20170526_Fetal_Liver_4	Liver_4	Liver	4	NVNIQNFHISWK		0	1499.77537	Q7TPR4	Alpha-actinin-1 [OS=Mus musculus]	light	22.7057764320147	22.9086983673546
f8	20170526_Fetal_Liver_4	Liver_4	Liver	4	IVSLFAEHNDLQYAAPGGLIGVGTK		0	2570.36131	Q9Z0N1	Eukaryotic translation initiation factor 2 subunit 3, X-linked [OS=Mus musculus]	light	24.7996616612272	25.0025835965671
f8	20170526_Fetal_Liver_4	Liver_4	Liver	4	LVSIGAEEIVDGNAK		0	1514.80606	P57780	Alpha-actinin-4 [OS=Mus musculus]	light
f8	20170526_Fetal_Liver_4	Liver_4	Liver	4	LVSIGAEEIVDGNVK		0	1542.83736	Q9JI91; Q7TPR4	Alpha-actinin-2 [OS=Mus musculus];Alpha-actinin-1 [OS=Mus musculus]	light
f8	20170526_Fetal_Liver_4	Liver_4	Liver	4	NVNGVNYASVTR		0	1293.65459	Q9WUU7	Cathepsin Z [OS=Mus musculus]	light
f8	20170526_Fetal_Liver_4	Liver_4	Liver	4	NVMVEPHRHEGVFICR	1xCarbamidomethyl [C15]	1	1979.96908	P35550	rRNA 2'-O-methyltransferase fibrillarin [OS=Mus musculus]	light	24.6090481716375	24.8119701069775
f8	20170526_Fetal_Liver_4	Liver_4	Liver	4	NYLEQPGKECVQPATK	1xCarbamidomethyl [C10]	1	1861.91127	O55143-1	Sarcoplasmic/endoplasmic reticulum calcium ATPase 2 [OS=Mus musculus]	light	23.0243671408913	23.2272890762313
f8	20170526_Fetal_Liver_4	Liver_4	Liver	4	NYLHYSLYDQAEK		0	1643.77001	P14685	26S proteasome non-ATPase regulatory subunit 3 [OS=Mus musculus]	light	23.506315330172	23.7092372655119
f8	20170526_Fetal_Liver_4	Liver_4	Liver	4	IVNHPTMLQDPDVR		0	1634.8319	Q9WV80	Sorting nexin-1 [OS=Mus musculus]	light	22.2603142879385	22.4632362232784
f8	20170526_Fetal_Liver_4	Liver_4	Liver	4	LVNGCALNFFR	1xCarbamidomethyl [C5]	0	1310.6674	Q9DCJ5	NADH dehydrogenase [ubiquinone] 1 alpha subcomplex subunit 8 [OS=Mus musculus]	light	22.7680252715032	22.9709472068431
f8	20170526_Fetal_Liver_4	Liver_4	Liver	4	QAGVFEPTIVK		0	1188.6623	P11983	T-complex protein 1 subunit alpha [OS=Mus musculus]	light	25.0226717405038	25.2255936758437
f8	20170526_Fetal_Liver_4	Liver_4	Liver	4	QAGIEPGPDTYLALLNAHAER		0	2236.13567	Q6PB66	Leucine-rich PPR motif-containing protein, mitochondrial [OS=Mus musculus]	light	24.6756110144981	24.8785329498381
f8	20170526_Fetal_Liver_4	Liver_4	Liver	4	LVHLWSSETHQPVWSR		0	1961.99805	Q7TNG5-1	echinoderm microtubule-associated protein-like 2 [OS=Mus musculus]	light	21.4673139935131	21.670235928853
f8	20170526_Fetal_Liver_4	Liver_4	Liver	4	QAGEVTFADAHRPK		0	1526.77102	O35326	Serine/arginine-rich splicing factor 5 [OS=Mus musculus]	light	23.3174127862866	23.5203347216266
f8	20170526_Fetal_Liver_4	Liver_4	Liver	4	QAGAEALSQAVAR		0	1271.67024	E9PVA8	eIF-2-alpha kinase activator GCN1 [OS=Mus musculus]	light	22.4974164891299	22.7003384244699
f8	20170526_Fetal_Liver_4	Liver_4	Liver	4	IVHSLDYYNTCEYPNEDEMPNR	1xCarbamidomethyl [C11]	0	2759.17121	Q99MR6-1	serrate RNA effector molecule homolog [OS=Mus musculus]	light
f8	20170526_Fetal_Liver_4	Liver_4	Liver	4	LVKPGNQNTQVTEAWNK		0	1927.0032	P50580	proliferation-associated protein 2G4 [OS=Mus musculus]	light	26.7947203581623	26.9976422935022
f8	20170526_Fetal_Liver_4	Liver_4	Liver	4	IVKPNGEKPDEFESGISQALLELEMNSDLK		0	3330.67736	P62082	40S ribosomal protein S7 [OS=Mus musculus]	light	25.4559936260454	25.6589155613853
f8	20170526_Fetal_Liver_4	Liver_4	Liver	4	QAFTDVATGSLGQGLGAACGMAYTGK	1xCarbamidomethyl [C19]	0	2532.18573	P40142	Transketolase [OS=Mus musculus]	light
f8	20170526_Fetal_Liver_4	Liver_4	Liver	4	IVKPNGEKPDEFESGISQALLELEMNSDLK	1xOxidation [M25]	0	3346.67228	P62082	40S ribosomal protein S7 [OS=Mus musculus]	light	23.4115690437421	23.614490979082
f8	20170526_Fetal_Liver_4	Liver_4	Liver	4	LVLAGGPLGIMQAVLDHTIPYLHVR		0	2683.51162	Q9JHI5	Isovaleryl-CoA dehydrogenase, mitochondrial [OS=Mus musculus]	light
f8	20170526_Fetal_Liver_4	Liver_4	Liver	4	QAFAPFGPIK		0	1075.59349	Q3UEB3-2	Isoform 2 of Poly(U)-binding-splicing factor PUF60 [OS=Mus musculus]	light
f8	20170526_Fetal_Liver_4	Liver_4	Liver	4	LVICPDEGFYK	1xCarbamidomethyl [C4]	0	1340.6555	P61082	NEDD8-conjugating enzyme Ubc12 [OS=Mus musculus]	light	25.5176478847458	25.7205698200857
f8	20170526_Fetal_Liver_4	Liver_4	Liver	4	LVHGEQEEQDRAMTEFQQELSTLGSQFLAK		1	3449.66417	Q9CY02	alpha-hemoglobin-stabilizing protein [OS=Mus musculus]	light
f8	20170526_Fetal_Liver_4	Liver_4	Liver	4	IVIDFDSINSRPSQKPQ		0	1944.01852	Q8K2D6	deoxycytidylate deaminase [OS=Mus musculus]	light
f8	20170526_Fetal_Liver_4	Liver_4	Liver	4	IVLDKLECK	1xCarbamidomethyl [C8]	1	1117.62856	P99025	GTP cyclohydrolase 1 feedback regulatory protein [OS=Mus musculus]	light
f8	20170526_Fetal_Liver_4	Liver_4	Liver	4	IVLDNSVFSEHR		0	1415.72775	Q68FD5	Clathrin heavy chain 1 [OS=Mus musculus]	light	22.4406551587991	22.643577094139
f8	20170526_Fetal_Liver_4	Liver_4	Liver	4	QAEEAEEQANTNLSK	1xLabel:13C(6)15N(2) [K15]	0	1669.7755	Q02566; Q91Z83	myosin-6 [OS=Mus musculus];Myosin-7 [OS=Mus musculus]	light
f8	20170526_Fetal_Liver_4	Liver_4	Liver	4	IVLDSDAAEYGGHQR		0	1630.78197	Q9D6Y9	1,4-alpha-glucan-branching enzyme [OS=Mus musculus]	light
f8	20170526_Fetal_Liver_4	Liver_4	Liver	4	QAEEAEEQANTNLSK		0	1661.7613	Q02566; Q91Z83	myosin-6 [OS=Mus musculus];Myosin-7 [OS=Mus musculus]	light
f8	20170526_Fetal_Liver_4	Liver_4	Liver	4	LVLDWDSVR		0	1102.58914	Q3UIA2	Rho GTPase-activating protein 17 [OS=Mus musculus]	light
f8	20170526_Fetal_Liver_4	Liver_4	Liver	4	IVLEDGTLHVTEGSGR		0	1682.87079	O08553	Dihydropyrimidinase-related protein 2 [OS=Mus musculus]	light	23.5964165883162	23.7993385236561
f8	20170526_Fetal_Liver_4	Liver_4	Liver	4	QAEAFLNNQEYVLAHTEMPTTLEGAEAAIK		0	3289.60453	Q62261-1	Spectrin beta chain, non-erythrocytic 1 [OS=Mus musculus]	light
f8	20170526_Fetal_Liver_4	Liver_4	Liver	4	IVLELFADIVPK		0	1356.81372	Q9CR16	peptidyl-prolyl cis-trans isomerase D [OS=Mus musculus]	light	24.4462064455756	24.6491283809155
f8	20170526_Fetal_Liver_4	Liver_4	Liver	4	LVLELSGEMVR		0	1245.68713	Q91WD5	NADH dehydrogenase [ubiquinone] iron-sulfur protein 2, mitochondrial [OS=Mus musculus]	light	22.6607829492271	22.8637048845671
f8	20170526_Fetal_Liver_4	Liver_4	Liver	4	QADVMIVAGTLTNK		0	1460.77774	Q9DC70	NADH dehydrogenase [ubiquinone] iron-sulfur protein 7, mitochondrial [OS=Mus musculus]	light
f8	20170526_Fetal_Liver_4	Liver_4	Liver	4	LVLEVAQHLGESTVR		0	1650.91735	P56480	ATP synthase subunit beta, mitochondrial [OS=Mus musculus]	light	27.8928873067955	28.0958092421355
f8	20170526_Fetal_Liver_4	Liver_4	Liver	4	LVLEVAQHLGESTVR	1xLabel:13C(6)15N(4) [R15]	0	1660.92561	P56480	ATP synthase subunit beta, mitochondrial [OS=Mus musculus]	light
f8	20170526_Fetal_Liver_4	Liver_4	Liver	4	QAEETYENIPGR		0	1406.65465	Q8BKC5-1	Importin-5 [OS=Mus musculus]	light	22.0543602103466	22.2572821456865
f8	20170526_Fetal_Liver_4	Liver_4	Liver	4	IVHELNTTVPTASFAGK		0	1784.95412	Q8R3Q6	coiled-coil domain-containing protein 58 [OS=Mus musculus]	light	23.2572823741302	23.4602043094701
f8	20170526_Fetal_Liver_4	Liver_4	Liver	4	QAHLCVLASNCDEPMYVK	2xCarbamidomethyl [C5; C11]	0	2134.97184	P63323	40S ribosomal protein S12 [OS=Mus musculus]	light	26.2106362699286	26.4135582052686
f8	20170526_Fetal_Liver_4	Liver_4	Liver	4	QALASISLPR		0	1055.62077	P11247	Myeloperoxidase [OS=Mus musculus]	light	24.0512170741637	24.2541390095037
f8	20170526_Fetal_Liver_4	Liver_4	Liver	4	LVFGLLNGR		0	988.59383	P23492	purine nucleoside phosphorylase [OS=Mus musculus]	light	25.0671983241914	25.2701202595314
f8	20170526_Fetal_Liver_4	Liver_4	Liver	4	QAPQTVHLPSGETLDVFDAAER		0	2381.17318	P28271	Cytoplasmic aconitate hydratase [OS=Mus musculus]	light
f8	20170526_Fetal_Liver_4	Liver_4	Liver	4	LVFLACHVAPTNPR	1xCarbamidomethyl [C6]	0	1594.85224	P97311	DNA replication licensing factor MCM6 [OS=Mus musculus]	light	25.8868255686324	26.0897475039723
f8	20170526_Fetal_Liver_4	Liver_4	Liver	4	QAPLLIGSTK		0	1027.61462	P19096	Fatty acid synthase [OS=Mus musculus]	light
f8	20170526_Fetal_Liver_4	Liver_4	Liver	4	LVFLGLDNAGK		0	1146.65174	P36536; Q9CQC9	GTP-binding protein SAR1a [OS=Mus musculus];GTP-binding protein SAR1b [OS=Mus musculus]	light	25.9910257804051	26.193947715745
f8	20170526_Fetal_Liver_4	Liver_4	Liver	4	QALVEFEDVLGACNAVNYAADNQIYIAGHPAFVNYSTSQK	1xCarbamidomethyl [C13]	0	4388.09283	Q8R081	Heterogeneous nuclear ribonucleoprotein L [OS=Mus musculus]	light
f8	20170526_Fetal_Liver_4	Liver_4	Liver	4	QALVAIFTHLR		0	1268.74737	Q9JHU4	Cytoplasmic dynein 1 heavy chain 1 [OS=Mus musculus]	light
f8	20170526_Fetal_Liver_4	Liver_4	Liver	4	IVFSPEEAK		0	1019.54079	Q9Z2I9	Succinate--CoA ligase [ADP-forming] subunit beta, mitochondrial [OS=Mus musculus]	light	23.9580370362311	24.160958971571
f8	20170526_Fetal_Liver_4	Liver_4	Liver	4	QALQGDAVPVFDLLILGVGPDGHTCSLFPDHPLLQER	1xCarbamidomethyl [C25]	0	4025.05895	Q9CQ60	6-phosphogluconolactonase [OS=Mus musculus]	light
f8	20170526_Fetal_Liver_4	Liver_4	Liver	4	IVFVPGCSVPLTIVK	1xCarbamidomethyl [C7]	0	1628.94441	Q9D0I9	arginine--tRNA ligase, cytoplasmic [OS=Mus musculus]	light	24.0524000564025	24.2553219917424
f8	20170526_Fetal_Liver_4	Liver_4	Liver	4	IVGAPMHDLLLWNNATVTTCHSK	1xCarbamidomethyl [C20]	0	2578.29047	Q922D8	C-1-tetrahydrofolate synthase, cytoplasmic [OS=Mus musculus]	light	24.2194419677373	24.4223639030773
f8	20170526_Fetal_Liver_4	Liver_4	Liver	4	LVGATATPPPPPK		0	1245.72015	Q91Z49	UAP56-interacting factor [OS=Mus musculus]	light
f8	20170526_Fetal_Liver_4	Liver_4	Liver	4	IVGCICEEDNCTVIWFWLHK	3xCarbamidomethyl [C4; C6; C11]	0	2579.18798	P19536	Cytochrome c oxidase subunit 5B, mitochondrial [OS=Mus musculus]	light
f8	20170526_Fetal_Liver_4	Liver_4	Liver	4	QALQDTLALYK		0	1263.69433	Q62261-1	Spectrin beta chain, non-erythrocytic 1 [OS=Mus musculus]	light
f8	20170526_Fetal_Liver_4	Liver_4	Liver	4	IVGELEQMVSEDVPLDHR		0	2066.02228	Q8VDJ3	Vigilin [OS=Mus musculus]	light	22.9221485525164	23.1250704878563
f8	20170526_Fetal_Liver_4	Liver_4	Liver	4	LVGEIMQETGTR		0	1333.67803	Q8VDJ3	Vigilin [OS=Mus musculus]	light	23.746926347944	23.949848283284
f8	20170526_Fetal_Liver_4	Liver_4	Liver	4	LVGGKDFEQPLAISR		1	1629.89588	O70400	PDZ and LIM domain protein 1 [OS=Mus musculus]	light	23.8248380601662	24.0277599955062
f8	20170526_Fetal_Liver_4	Liver_4	Liver	4	QAILGDHPSSFR		0	1327.67532	Q921F4-1	Heterogeneous nuclear ribonucleoprotein L-like [OS=Mus musculus]	light	22.3890491325122	22.5919710678522
f8	20170526_Fetal_Liver_4	Liver_4	Liver	4	IVGLDQVTGMTETAFGSAYK		0	2088.03178	Q61879	Myosin-10 [OS=Mus musculus]	light
f8	20170526_Fetal_Liver_4	Liver_4	Liver	4	QALLDIAELFK		0	1260.71981	Q924X2	Carnitine O-palmitoyltransferase 1, muscle isoform [OS=Mus musculus]	light
f8	20170526_Fetal_Liver_4	Liver_4	Liver	4	QALIAPGDTESQQR		0	1513.76051	Q71LX4	Talin-2 [OS=Mus musculus]	light
f8	20170526_Fetal_Liver_4	Liver_4	Liver	4	QAIGIALETR		0	1071.61568	Q3TXS7	26S proteasome non-ATPase regulatory subunit 1 [OS=Mus musculus]	light	23.5952302734704	23.7981522088103
f8	20170526_Fetal_Liver_4	Liver_4	Liver	4	LVGPEEALSAGEAR		0	1398.72233	Q9R0E1	Procollagen-lysine,2-oxoglutarate 5-dioxygenase 3 [OS=Mus musculus]	light
f8	20170526_Fetal_Liver_4	Liver_4	Liver	4	LVGPYDILAGK		0	1145.65649	Q8CFE2	Histone PARylation factor 1 [OS=Mus musculus]	light
f8	20170526_Fetal_Liver_4	Liver_4	Liver	4	LVGQSIIAYLQK		0	1332.78856	Q8CIE6	coatomer subunit alpha [OS=Mus musculus]	light	23.3812180215776	23.5841399569175
f8	20170526_Fetal_Liver_4	Liver_4	Liver	4	LVGSQEELASWGHEYVR		0	1959.95592	Q8VDM4	26S proteasome non-ATPase regulatory subunit 2 [OS=Mus musculus]	light	25.0143981892397	25.2173201245797
f8	20170526_Fetal_Liver_4	Liver_4	Liver	4	LVGSQLTQALESHAAAFK		0	1871.00214	Q80UM7	Mannosyl-oligosaccharide glucosidase [OS=Mus musculus]	light
f8	20170526_Fetal_Liver_4	Liver_4	Liver	4	LVGTPNPSTPLPNTVPQFIAR		0	2219.21828	Q9WVB0-2	Isoform 2 of RNA-binding protein with multiple splicing [OS=Mus musculus]	light
f8	20170526_Fetal_Liver_4	Liver_4	Liver	4	IVGWYHTGPK		0	1157.6102	P26516	26S proteasome non-ATPase regulatory subunit 7 [OS=Mus musculus]	light	23.8981852681229	24.1011072034628
f8	20170526_Fetal_Liver_4	Liver_4	Liver	4	QADNPHVALYR		0	1283.64911	Q9JKR6	Hypoxia up-regulated protein 1 [OS=Mus musculus]	light	23.9737700504488	24.1766919857888
f8	20170526_Fetal_Liver_4	Liver_4	Liver	4	NVIIWGNHSSTQYPDVNHAK		0	2280.1156	P14152	Malate dehydrogenase, cytoplasmic [OS=Mus musculus]	light	26.1155507712017	26.3184727065417
f8	20170526_Fetal_Liver_4	Liver_4	Liver	4	LVLGDNSLAIR		0	1170.6841	P05201	Aspartate aminotransferase, cytoplasmic [OS=Mus musculus]	light	23.4450229312511	23.647944866591
f8	20170526_Fetal_Liver_4	Liver_4	Liver	4	QADLSFSSPVEMK		0	1438.68826	Q9Z204	Heterogeneous nuclear ribonucleoproteins C1/C2 [OS=Mus musculus]	light	23.4515788837562	23.6545008190961
f8	20170526_Fetal_Liver_4	Liver_4	Liver	4	NYTDDAIETDDLTIK		0	1726.80177	Q9Z2U0	Proteasome subunit alpha type-7 [OS=Mus musculus]	light	24.1636983473346	24.3666202826745
f8	20170526_Fetal_Liver_4	Liver_4	Liver	4	NYSVVFPHDEPLAGR		0	1700.83909	Q99LB7	Sarcosine dehydrogenase, mitochondrial [OS=Mus musculus]	light	23.5977271708373	23.8006491061772
f8	20170526_Fetal_Liver_4	Liver_4	Liver	4	LVLSYNLPQNILENCR	1xCarbamidomethyl [C15]	0	1946.01641	Q5I043	Ubiquitin carboxyl-terminal hydrolase 28 [OS=Mus musculus]	light
f8	20170526_Fetal_Liver_4	Liver_4	Liver	4	LVITEETAK		0	1003.567	Q9WUA2	Phenylalanine--tRNA ligase beta subunit [OS=Mus musculus]	light	23.9976301975836	24.2005521329235
f8	20170526_Fetal_Liver_4	Liver_4	Liver	4	NYSMIVNNLLKPISVESSSK		0	2223.16894	Q9CXW3	Calcyclin-binding protein [OS=Mus musculus]	light
f8	20170526_Fetal_Liver_4	Liver_4	Liver	4	NYQQNYQNSESGEKNEGSESAPEGQAQQR		1	3257.39621	P62960	Nuclease-sensitive element-binding protein 1 [OS=Mus musculus]	light	23.2677001448297	23.4706220801696
f8	20170526_Fetal_Liver_4	Liver_4	Liver	4	IVLTNPVCTEVGEK	1xCarbamidomethyl [C8]	0	1558.81452	Q9Z0N1	Eukaryotic translation initiation factor 2 subunit 3, X-linked [OS=Mus musculus]	light	25.255882927017	25.4588048623569
f8	20170526_Fetal_Liver_4	Liver_4	Liver	4	NYQFDFLRPQHSLFNYFTK		0	2465.20369	Q8K4Z5	splicing factor 3A subunit 1 [OS=Mus musculus]	light	23.3166451708137	23.5195671061536
f8	20170526_Fetal_Liver_4	Liver_4	Liver	4	LVIVGDGACGK	1xCarbamidomethyl [C9]	0	1088.57686	Q9QUI0	Transforming protein RhoA [OS=Mus musculus]	light	25.5831856287448	25.7861075640847
f8	20170526_Fetal_Liver_4	Liver_4	Liver	4	LVIVGDGACGK	1xCarbamidomethyl [C9]; 1xLabel:13C(6)15N(2) [K11]	0	1096.59106	Q9QUI0	Transforming protein RhoA [OS=Mus musculus]	light
f8	20170526_Fetal_Liver_4	Liver_4	Liver	4	LVLVGDGGTGK		0	1015.57824	P62827	GTP-binding nuclear protein RAN [OS=Mus musculus]	light	28.7623834581359	28.9653053934758
f8	20170526_Fetal_Liver_4	Liver_4	Liver	4	LVLVGDGGTGK	1xLabel:13C(6)15N(2) [K11]	0	1023.59243	P62827	GTP-binding nuclear protein RAN [OS=Mus musculus]	light
f8	20170526_Fetal_Liver_4	Liver_4	Liver	4	LVLVSPTSEQYDSLLR		0	1819.98	O08582	GTP-binding protein 1 [OS=Mus musculus]	light	22.1410236505894	22.3439455859294
f8	20170526_Fetal_Liver_4	Liver_4	Liver	4	IVLRLECVEPNCR	2xCarbamidomethyl [C7; C12]	1	1657.85126	P83882	60S ribosomal protein L36a [OS=Mus musculus]	light	24.1055709511027	24.3084928864427
f8	20170526_Fetal_Liver_4	Liver_4	Liver	4	IVIWDFLTR		0	1162.66191	Q8BX09	Retinoblastoma-binding protein 5 [OS=Mus musculus]	light	21.8430399436601	22.045961879
f8	20170526_Fetal_Liver_4	Liver_4	Liver	4	NYPNTFWMNPQYLIK		0	1928.93637	O08529	Calpain-2 catalytic subunit [OS=Mus musculus]	light
f8	20170526_Fetal_Liver_4	Liver_4	Liver	4	LVIWGTDVNVATCK	1xCarbamidomethyl [C13]	0	1575.81994	P49717	DNA replication licensing factor MCM4 [OS=Mus musculus]	light
f8	20170526_Fetal_Liver_4	Liver_4	Liver	4	NYPEGHQAAAVLPVLDLAQR		0	2162.13528	Q9D6J6	NADH dehydrogenase [ubiquinone] flavoprotein 2, mitochondrial [OS=Mus musculus]	light	24.355583785152	24.5585057204919
f8	20170526_Fetal_Liver_4	Liver_4	Liver	4	NYPATVHGALLSGLR		0	1568.85435	Q6ZQ88	Lysine-specific histone demethylase 1A [OS=Mus musculus]	light
f8	20170526_Fetal_Liver_4	Liver_4	Liver	4	NYNDELQFLDK		0	1398.65359	Q99LF4	tRNA-splicing ligase RtcB homolog [OS=Mus musculus]	light
f8	20170526_Fetal_Liver_4	Liver_4	Liver	4	NYMSNPSYNYEIVNR		0	1863.83302	Q9JHU4	Cytoplasmic dynein 1 heavy chain 1 [OS=Mus musculus]	light
f8	20170526_Fetal_Liver_4	Liver_4	Liver	4	IVMFTIDIGEAPK		0	1433.77086	Q9R0Q3	Transmembrane emp24 domain-containing protein 2 [OS=Mus musculus]	light
f8	20170526_Fetal_Liver_4	Liver_4	Liver	4	NYIVEDGDIIFFK		0	1572.79444	Q9CZ30-1	obg-like ATPase 1 [OS=Mus musculus]	light	25.0374428926873	25.2403648280273
f8	20170526_Fetal_Liver_4	Liver_4	Liver	4	LVNADGEAVYCK	1xCarbamidomethyl [C11]	0	1338.63583	P24270	catalase [OS=Mus musculus]	light	25.0457338360935	25.2486557714334
f8	20170526_Fetal_Liver_4	Liver_4	Liver	4	IVNDDQSFYADIYMEDGLIK		0	2349.0955	O08553; Q62188	Dihydropyrimidinase-related protein 2 [OS=Mus musculus];Dihydropyrimidinase-related protein 3 [OS=Mus musculus]	light
f8	20170526_Fetal_Liver_4	Liver_4	Liver	4	NYIMDFQVGKEFEEDLTGIDDRK		2	2762.29779	Q00915	Retinol-binding protein 1 [OS=Mus musculus]	light	23.0156214354158	23.2185433707557
f8	20170526_Fetal_Liver_4	Liver_4	Liver	4	LVNECLAEELPHIHAFEQK	1xCarbamidomethyl [C5]	0	2277.13323	Q8BGS2	bola-like protein 2 [OS=Mus musculus]	light	23.8797870145807	24.0827089499206
f8	20170526_Fetal_Liver_4	Liver_4	Liver	4	NYILDQTNVYGSAQR		0	1741.85039	Q8VDM6	Heterogeneous nuclear ribonucleoprotein U-like protein 1 [OS=Mus musculus]	light
f8	20170526_Fetal_Liver_4	Liver_4	Liver	4	NYPVWQHITLTTLR		0	1741.93841	Q8BMJ2	Leucine--tRNA ligase, cytoplasmic [OS=Mus musculus]	light	24.3047668513298	24.5076887866697
f8	20170526_Fetal_Liver_4	Liver_4	Liver	4	NYVQGINLVQAK		0	1346.74268	Q9DB15	39S ribosomal protein L12, mitochondrial [OS=Mus musculus]	light	24.567955147298	24.7708770826379
f8	20170526_Fetal_Liver_4	Liver_4	Liver	4	IVIPTENIR		0	1054.62552	P33609	DNA polymerase alpha catalytic subunit [OS=Mus musculus]	light	22.8215693487718	23.0244912841117
f8	20170526_Fetal_Liver_4	Liver_4	Liver	4	LVIGQNGILSTPAVSCIIR	1xCarbamidomethyl [C16]	0	2011.13686	Q9D0F9	Phosphoglucomutase-1 [OS=Mus musculus]	light
f8	20170526_Fetal_Liver_4	Liver_4	Liver	4	LVIGVANALSHK		0	1221.73138	P04444	Hemoglobin subunit beta-H1 [OS=Mus musculus]	light	28.5851155428308	28.7880374781708
f8	20170526_Fetal_Liver_4	Liver_4	Liver	4	LVIGVANALSHKYH		1	1521.85362	P04444	Hemoglobin subunit beta-H1 [OS=Mus musculus]	light	28.1687490399915	28.3716709753314
f8	20170526_Fetal_Liver_4	Liver_4	Liver	4	IVIGYQSHADTATK		0	1503.78018	P63073	Eukaryotic translation initiation factor 4E [OS=Mus musculus]	light	24.9093103560981	25.112232291438
f8	20170526_Fetal_Liver_4	Liver_4	Liver	4	LVILANNCPALR	1xCarbamidomethyl [C8]	0	1353.76712	P62889	60S ribosomal protein L30 [OS=Mus musculus]	light
f8	20170526_Fetal_Liver_4	Liver_4	Liver	4	LVILANNCPALR	1xCarbamidomethyl [C8]; 1xLabel:13C(6)15N(4) [R12]	0	1363.77539	P62889	60S ribosomal protein L30 [OS=Mus musculus]	light	27.4165382989106	27.6194602342505
f8	20170526_Fetal_Liver_4	Liver_4	Liver	4	LVILANNCPALRK	1xCarbamidomethyl [C8]	1	1481.86208	P62889	60S ribosomal protein L30 [OS=Mus musculus]	light	23.5541397240966	23.7570616594365
f8	20170526_Fetal_Liver_4	Liver_4	Liver	4	IVLLDSSLEYK		0	1279.71439	P80318	T-complex protein 1 subunit gamma [OS=Mus musculus]	light	26.2571603490377	26.4600822843776
f8	20170526_Fetal_Liver_4	Liver_4	Liver	4	QADFVQTPITGIFGGHIR		0	1957.02902	P52479-2	Isoform 2 of Ubiquitin carboxyl-terminal hydrolase 10 [OS=Mus musculus]	light	22.2687628528985	22.4716847882384
f8	20170526_Fetal_Liver_4	Liver_4	Liver	4	LVLLELNFLPTTGTK		0	1658.97273	Q9CX56	26S proteasome non-ATPase regulatory subunit 8 [OS=Mus musculus]	light	22.8909332109038	23.0938551462438
f8	20170526_Fetal_Liver_4	Liver_4	Liver	4	LVIIESDLER		0	1186.66778	P58771-1	Tropomyosin alpha-1 chain [OS=Mus musculus]	light
f8	20170526_Fetal_Liver_4	Liver_4	Liver	4	LVIIESDLERAEER		1	1671.89119	P58771-1	Tropomyosin alpha-1 chain [OS=Mus musculus]	light
f8	20170526_Fetal_Liver_4	Liver_4	Liver	4	QADFEAHNILR		0	1313.65967	Q3THK7	GMP synthase [glutamine-hydrolyzing] [OS=Mus musculus]	light	24.3819388148547	24.5848607501946
f8	20170526_Fetal_Liver_4	Liver_4	Liver	4	QAASSLQQASLK		0	1231.66409	P38647	Stress-70 protein, mitochondrial [OS=Mus musculus]	light	24.8799215958416	25.0828435311815
f8	20170526_Fetal_Liver_4	Liver_4	Liver	4	LVLLGESAVGK		0	1085.65649	P35278; Q9CQD1; P61021	Ras-related protein Rab-5C [OS=Mus musculus];Ras-related protein Rab-5A [OS=Mus musculus];Ras-related protein Rab-5B [OS=Mus musculus]	light	23.7468104388652	23.9497323742052
f8	20170526_Fetal_Liver_4	Liver_4	Liver	4	IVILPDYLEIAR		0	1414.83043	P56399	Ubiquitin carboxyl-terminal hydrolase 5 [OS=Mus musculus]	light	23.9113029241554	24.1142248594954
f8	20170526_Fetal_Liver_4	Liver_4	Liver	4	LVLIRHGESAWNLENR		1	1907.0246	Q9DBJ1	Phosphoglycerate mutase 1 [OS=Mus musculus]	light	23.967508869607	24.1704308049469
f8	20170526_Fetal_Liver_4	Liver_4	Liver	4	LVIITAGAR		0	913.58293	P06151	L-lactate dehydrogenase A chain [OS=Mus musculus]	light	28.590244496544	28.7931664318839
f8	20170526_Fetal_Liver_4	Liver_4	Liver	4	QAASGLVGQENAR		0	1300.6604	P60122	RuvB-like 1 [OS=Mus musculus]	light	21.4728551663869	21.6757771017268
f8	20170526_Fetal_Liver_4	Liver_4	Liver	4	LVINGKPITIFQER		0	1627.953	P16858	glyceraldehyde-3-phosphate dehydrogenase [OS=Mus musculus]	light	25.3889709881038	25.5918929234438
f8	20170526_Fetal_Liver_4	Liver_4	Liver	4	QAAPCVLFFDELDSIAK	1xCarbamidomethyl [C5]	0	1923.95208	Q01853	Transitional endoplasmic reticulum ATPase [OS=Mus musculus]	light
f8	20170526_Fetal_Liver_4	Liver_4	Liver	4	LVINGKPITIFQERDPTNIK		1	2296.30234	P16858	glyceraldehyde-3-phosphate dehydrogenase [OS=Mus musculus]	light	29.5208697866215	29.7237917219615
f8	20170526_Fetal_Liver_4	Liver_4	Liver	4	QAALQVADGFISR		0	1375.73284	P24452	Macrophage-capping protein [OS=Mus musculus]	light	26.0525211204774	26.2554430558174
f8	20170526_Fetal_Liver_4	Liver_4	Liver	4	LVLPAARPSDGGEFQCVAGDER	1xCarbamidomethyl [C16]	0	2344.13502	D3YYU8	Obscurin-like protein 1 [OS=Mus musculus]	light
f8	20170526_Fetal_Liver_4	Liver_4	Liver	4	QAAGGLQAELMR		0	1244.64158	E9Q7G0	nuclear mitotic apparatus protein 1 [OS=Mus musculus]	light
f8	20170526_Fetal_Liver_4	Liver_4	Liver	4	QAAASATQTIAAAQHAASAPK		0	1965.01483	P26039	Talin-1 [OS=Mus musculus]	light	24.2646284346674	24.4675503700073
f8	20170526_Fetal_Liver_4	Liver_4	Liver	4	QAAAAAASTSVKPIFSR		0	1675.91259	Q9CQZ5	NADH dehydrogenase [ubiquinone] 1 alpha subcomplex subunit 6 [OS=Mus musculus]	light	23.613888698671	23.816810634011
f8	20170526_Fetal_Liver_4	Liver_4	Liver	4	LVLPPLELPVFHGPGNLFK		0	2087.20519	E9Q414	apolipoprotein B-100 [OS=Mus musculus]	light
f8	20170526_Fetal_Liver_4	Liver_4	Liver	4	LVIPSELGYGER		0	1332.71579	P45878	Peptidyl-prolyl cis-trans isomerase FKBP2 [OS=Mus musculus]	light
f8	20170526_Fetal_Liver_4	Liver_4	Liver	4	QADLYISEGLHPR		0	1498.76487	P80317	T-complex protein 1 subunit zeta [OS=Mus musculus]	light	26.1456456467995	26.3485675821394
f8	20170526_Fetal_Liver_4	Liver_4	Liver	4	LVTEMGTYATQSALSSSRPTK		0	2228.12272	Q9JIF7	Coatomer subunit beta [OS=Mus musculus]	light	22.2949091426384	22.4978310779783
f8	20170526_Fetal_Liver_4	Liver_4	Liver	4	LVTFESVAVPLQQGAEQQR		0	2100.10839	Q3UPL0	Protein transport protein Sec31A [OS=Mus musculus]	light	21.9518615829993	22.1547835183392
f8	20170526_Fetal_Liver_4	Liver_4	Liver	4	LYEIGAGTSEVR		0	1294.66376	Q9JHI5	Isovaleryl-CoA dehydrogenase, mitochondrial [OS=Mus musculus]	light
f8	20170526_Fetal_Liver_4	Liver_4	Liver	4	NTAGAISAPSESTGTIICKDEYEAPTIVLDPTIKDGLTVK	1xCarbamidomethyl [C18]	2	4176.12681	A2ASS6	Titin [OS=Mus musculus]	light
f8	20170526_Fetal_Liver_4	Liver_4	Liver	4	LYENFISEFEHR		0	1583.74888	Q9WVJ2	26S proteasome non-ATPase regulatory subunit 13 [OS=Mus musculus]	light	23.6170644069004	23.8199863422403
f8	20170526_Fetal_Liver_4	Liver_4	Liver	4	NSYVAGQYDDAASYK		0	1651.72346	Q00612	Glucose-6-phosphate 1-dehydrogenase X [OS=Mus musculus]	light	22.5152137691516	22.7181357044915
f8	20170526_Fetal_Liver_4	Liver_4	Liver	4	LYEQLSGK		0	937.49892	P70296	phosphatidylethanolamine-binding protein 1 [OS=Mus musculus]	light	24.6755173362392	24.8784392715792
f8	20170526_Fetal_Liver_4	Liver_4	Liver	4	LYESALTENQK		0	1295.64777	Q8BG95-1	Protein phosphatase 1 regulatory subunit 12b [OS=Mus musculus]	light
f8	20170526_Fetal_Liver_4	Liver_4	Liver	4	NSYLEVLLK	1xLabel:13C(6)15N(2) [K9]	0	1086.62849	Q922R8	Protein disulfide-isomerase A6 [OS=Mus musculus]	light
f8	20170526_Fetal_Liver_4	Liver_4	Liver	4	LYEWTTEKELR		1	1467.74782	Q3U1J4	DNA damage-binding protein 1 [OS=Mus musculus]	light	23.0652101786569	23.2681321139968
f8	20170526_Fetal_Liver_4	Liver_4	Liver	4	NSYLEVLLK		0	1078.61429	Q922R8	Protein disulfide-isomerase A6 [OS=Mus musculus]	light	25.4152271406824	25.6181490760223
f8	20170526_Fetal_Liver_4	Liver_4	Liver	4	NSVVEASEAAYKEAFEISK		1	2072.01824	P68510	14-3-3 protein eta [OS=Mus musculus]	light	24.0747265267203	24.2776484620602
f8	20170526_Fetal_Liver_4	Liver_4	Liver	4	IYFLLVR		0	923.5713	P40336-2; Q8C0E2-1	Isoform 2 of Vacuolar protein sorting-associated protein 26A [OS=Mus musculus];Vacuolar protein sorting-associated protein 26B [OS=Mus musculus]	light	21.5987518859102	21.8016738212502
f8	20170526_Fetal_Liver_4	Liver_4	Liver	4	LYFLQCETCHSR	2xCarbamidomethyl [C6; C9]	0	1613.71991	Q99L45	Eukaryotic translation initiation factor 2 subunit 2 [OS=Mus musculus]	light
f8	20170526_Fetal_Liver_4	Liver_4	Liver	4	NSVVEASEAAYK		0	1267.61647	P68510	14-3-3 protein eta [OS=Mus musculus]	light
f8	20170526_Fetal_Liver_4	Liver_4	Liver	4	NTALTLACFQGR	1xCarbamidomethyl [C8]	0	1351.6787	Q99NH0-1	Ankyrin repeat domain-containing protein 17 [OS=Mus musculus]	light
f8	20170526_Fetal_Liver_4	Liver_4	Liver	4	IYGADDIELLPEAQNK		0	1788.90142	Q922D8	C-1-tetrahydrofolate synthase, cytoplasmic [OS=Mus musculus]	light	23.3690686524852	23.5719905878251
f8	20170526_Fetal_Liver_4	Liver_4	Liver	4	NSVTGGTAAFEPSLDYCVVK	1xCarbamidomethyl [C17]	0	2115.0063	B2RQC6	CAD protein [OS=Mus musculus]	light
f8	20170526_Fetal_Liver_4	Liver_4	Liver	4	NSVSQISVLSGGK		0	1275.69031	Q9WV32	Actin-related protein 2/3 complex subunit 1B [OS=Mus musculus]	light	23.2705421448848	23.4734640802248
f8	20170526_Fetal_Liver_4	Liver_4	Liver	4	IYGFYDECK	1xCarbamidomethyl [C8]	0	1194.51359	P63087-2; P62137; P62141	Isoform Gamma-2 of Serine/threonine-protein phosphatase PP1-gamma catalytic subunit [OS=Mus musculus];serine/threonine-protein phosphatase PP1-alpha catalytic subunit [OS=Mus musculus];Serine/threonine-protein phosphatase PP1-beta catalytic subunit [OS=Mus musculus]	light	23.9496848718336	24.1526068071736
f8	20170526_Fetal_Liver_4	Liver_4	Liver	4	NSVSLSWTKPEHDGGSK		0	1828.88242	A2ASS6	Titin [OS=Mus musculus]	light
f8	20170526_Fetal_Liver_4	Liver_4	Liver	4	LYGIQGFCK	1xCarbamidomethyl [C8]	0	1085.54483	Q99LP6	GrpE protein homolog 1, mitochondrial [OS=Mus musculus]	light	24.3688941982741	24.571816133614
f8	20170526_Fetal_Liver_4	Liver_4	Liver	4	NSVSLSWEKPEHDGGSR		0	1884.88348	A2ASS6	Titin [OS=Mus musculus]	light
f8	20170526_Fetal_Liver_4	Liver_4	Liver	4	LYGPSSVSFADDFVR		0	1659.80131	P19324	Serpin H1 [OS=Mus musculus]	light	25.620320744107	25.8232426794469
f8	20170526_Fetal_Liver_4	Liver_4	Liver	4	LYGPSSVSFADDFVR	1xLabel:13C(6)15N(4) [R15]	0	1669.80958	P19324	Serpin H1 [OS=Mus musculus]	light
f8	20170526_Fetal_Liver_4	Liver_4	Liver	4	LYGPTNFAPIINHVAR		0	1782.96496	Q8C166	Copine-1 [OS=Mus musculus]	light	23.5365896709037	23.7395116062437
f8	20170526_Fetal_Liver_4	Liver_4	Liver	4	LYGPTNFSPIINHVAR		0	1798.95988	Q8BT60	Copine-3 [OS=Mus musculus]	light	23.8296503538993	24.0325722892392
f8	20170526_Fetal_Liver_4	Liver_4	Liver	4	IYGQACATYESASLR	1xCarbamidomethyl [C6]	0	1689.7901	P47934	Carnitine O-acetyltransferase [OS=Mus musculus]	light
f8	20170526_Fetal_Liver_4	Liver_4	Liver	4	NSVNLSWQQPAFDGGSK		0	1834.87185	A2ASS6	Titin [OS=Mus musculus]	light
f8	20170526_Fetal_Liver_4	Liver_4	Liver	4	LYGSGGPPPTGEEDTSEKDEL		1	2177.97208	P20029	78 kDa glucose-regulated protein [OS=Mus musculus]	light	25.1453889463434	25.3483108816834
f8	20170526_Fetal_Liver_4	Liver_4	Liver	4	IYGADDIELLPEAQNKAEIYTK		1	2494.27116	Q922D8	C-1-tetrahydrofolate synthase, cytoplasmic [OS=Mus musculus]	light	24.4622632371339	24.6651851724738
f8	20170526_Fetal_Liver_4	Liver_4	Liver	4	LYHHNNAQLGMAVMR		0	1754.85774	P97443-1	Histone-lysine N-methyltransferase Smyd1 [OS=Mus musculus]	light
f8	20170526_Fetal_Liver_4	Liver_4	Liver	4	IYELAAGGTAVGTGLNTR		0	1763.92864	P97807-1	fumarate hydratase, mitochondrial [OS=Mus musculus]	light
f8	20170526_Fetal_Liver_4	Liver_4	Liver	4	NTCEAVVLGALHPR	1xCarbamidomethyl [C3]	0	1536.79512	Q9CRA8	Exosome complex component RRP46 [OS=Mus musculus]	light	23.0405745131702	23.2434964485102
f8	20170526_Fetal_Liver_4	Liver_4	Liver	4	LYAGLKDLAEER		1	1377.73726	Q62261-1	Spectrin beta chain, non-erythrocytic 1 [OS=Mus musculus]	light
f8	20170526_Fetal_Liver_4	Liver_4	Liver	4	NTIEETGILAER		0	1345.69578	P02468	Laminin subunit gamma-1 [OS=Mus musculus]	light
f8	20170526_Fetal_Liver_4	Liver_4	Liver	4	IYAMHWGTDSR		0	1336.61028	P62874; P62880	Guanine nucleotide-binding protein G(I)/G(S)/G(T) subunit beta-1 [OS=Mus musculus];Guanine nucleotide-binding protein G(I)/G(S)/G(T) subunit beta-2 [OS=Mus musculus]	light	24.269107412504	24.472029347844
f8	20170526_Fetal_Liver_4	Liver_4	Liver	4	NTGTEAPDYLATVDVDPK		0	1905.90763	P17563	Selenium-binding protein 1 [OS=Mus musculus]	light	23.2276592726378	23.4305812079777
f8	20170526_Fetal_Liver_4	Liver_4	Liver	4	LYAQDADGCPIDIK	1xCarbamidomethyl [C9]	0	1578.74683	Q8VHX6-1	Filamin-C [OS=Mus musculus]	light
f8	20170526_Fetal_Liver_4	Liver_4	Liver	4	LYATTSLYSAWDK		0	1518.74749	P17563	Selenium-binding protein 1 [OS=Mus musculus]	light
f8	20170526_Fetal_Liver_4	Liver_4	Liver	4	LYATTSLYSAWDKQFYPDLIR		1	2551.28675	P17563	Selenium-binding protein 1 [OS=Mus musculus]	light
f8	20170526_Fetal_Liver_4	Liver_4	Liver	4	LYCIYVAIGQK	1xCarbamidomethyl [C3]	0	1327.70787	Q03265	ATP synthase subunit alpha, mitochondrial [OS=Mus musculus]	light
f8	20170526_Fetal_Liver_4	Liver_4	Liver	4	NTGIICTIGPASR	1xCarbamidomethyl [C6]; 1xLabel:13C(6)15N(4) [R13]	0	1369.71318	P52480; P52480-2	Pyruvate kinase PKM [OS=Mus musculus];Isoform M1 of Pyruvate kinase PKM [OS=Mus musculus]	light
f8	20170526_Fetal_Liver_4	Liver_4	Liver	4	IYDALDITLIER		0	1434.78387	Q9D0I9	arginine--tRNA ligase, cytoplasmic [OS=Mus musculus]	light
f8	20170526_Fetal_Liver_4	Liver_4	Liver	4	NTGIICTIGPASR	1xCarbamidomethyl [C6]	0	1359.70491	P52480; P52480-2	Pyruvate kinase PKM [OS=Mus musculus];Isoform M1 of Pyruvate kinase PKM [OS=Mus musculus]	light	26.7252024130226	26.9281243483625
f8	20170526_Fetal_Liver_4	Liver_4	Liver	4	NTFWDVDGSMVPPEWHR		0	2072.92832	Q7TMF3	NADH dehydrogenase [ubiquinone] 1 alpha subcomplex subunit 12 [OS=Mus musculus]	light	21.8615087514148	22.0644306867547
f8	20170526_Fetal_Liver_4	Liver_4	Liver	4	LYDFYLFK		0	1108.57136	Q3UA37	Glutamine-rich protein 1 [OS=Mus musculus]	light
f8	20170526_Fetal_Liver_4	Liver_4	Liver	4	NTATIKWEKPESDGGSK		1	1847.91338	A2ASS6	Titin [OS=Mus musculus]	light	20.9083934454312	21.1113153807712
f8	20170526_Fetal_Liver_4	Liver_4	Liver	4	NTFKIENLQEGCSYYFR	1xCarbamidomethyl [C12]	1	2169.00696	A2ASS6	Titin [OS=Mus musculus]	light
f8	20170526_Fetal_Liver_4	Liver_4	Liver	4	NTEFYHIPTHSDASK		0	1746.80819	Q8CI51-3; Q8CI51	Isoform 3 of PDZ and LIM domain protein 5 [OS=Mus musculus];PDZ and LIM domain protein 5 [OS=Mus musculus]	light
f8	20170526_Fetal_Liver_4	Liver_4	Liver	4	NTEDLTEEWLR		0	1405.6594	Q9CQI3	glia maturation factor beta [OS=Mus musculus]	light	23.5655028333133	23.7684247686533
f8	20170526_Fetal_Liver_4	Liver_4	Liver	4	LYDILGVPPGASENELKK		1	1943.04842	Q9QYJ0	DnaJ homolog subfamily A member 2 [OS=Mus musculus]	light
f8	20170526_Fetal_Liver_4	Liver_4	Liver	4	NTDQASMPENTVAQK		0	1633.74862	Q61879	Myosin-10 [OS=Mus musculus]	light
f8	20170526_Fetal_Liver_4	Liver_4	Liver	4	LYDLYWQAMR		0	1358.65617	Q7TPV4	Myb-binding protein 1A [OS=Mus musculus]	light
f8	20170526_Fetal_Liver_4	Liver_4	Liver	4	NTDEMVELR	1xLabel:13C(6)15N(4) [R9]	0	1116.52292	P61979-3; P61979-2	Isoform 3 of Heterogeneous nuclear ribonucleoprotein K [OS=Mus musculus];Isoform 2 of Heterogeneous nuclear ribonucleoprotein K [OS=Mus musculus]	light	25.6341216188063	25.8370435541462
f8	20170526_Fetal_Liver_4	Liver_4	Liver	4	LYDNHLGK		0	959.49451	Q02566; Q91Z83	myosin-6 [OS=Mus musculus];Myosin-7 [OS=Mus musculus]	light
f8	20170526_Fetal_Liver_4	Liver_4	Liver	4	LYDNLLEQNLIR		0	1503.81657	Q8BG32	26S proteasome non-ATPase regulatory subunit 11 [OS=Mus musculus]	light	24.423500274362	24.6264222097019
f8	20170526_Fetal_Liver_4	Liver_4	Liver	4	NTDEMVELR		0	1106.51465	P61979-3; P61979-2	Isoform 3 of Heterogeneous nuclear ribonucleoprotein K [OS=Mus musculus];Isoform 2 of Heterogeneous nuclear ribonucleoprotein K [OS=Mus musculus]	light
f8	20170526_Fetal_Liver_4	Liver_4	Liver	4	LYDPNSGTVSLDGHDIR		0	1858.89298	Q9JI39	ATP-binding cassette sub-family B member 10, mitochondrial [OS=Mus musculus]	light	23.0371159138174	23.2400378491573
f8	20170526_Fetal_Liver_4	Liver_4	Liver	4	LYDSLDNLLIYSHFR		0	1868.95412	Q3UZZ4	Olfactomedin-4 [OS=Mus musculus]	light
f8	20170526_Fetal_Liver_4	Liver_4	Liver	4	LYDVPANSMR		0	1165.56702	Q9WVA3	Mitotic checkpoint protein BUB3 [OS=Mus musculus]	light	26.8428074286107	27.0457293639506
f8	20170526_Fetal_Liver_4	Liver_4	Liver	4	IYEFPETDDEEENKLVK		1	2097.98627	O55131	Septin-7 [OS=Mus musculus]	light	24.0655423565557	24.2684642918956
f8	20170526_Fetal_Liver_4	Liver_4	Liver	4	NTFAEITGLSPGVTYLFK		0	1958.02696	P11276	fibronectin [OS=Mus musculus]	light	22.0648545764392	22.2677765117792
f8	20170526_Fetal_Liver_4	Liver_4	Liver	4	NSTPSEPDSGQGPPAEEEEGEEEAAKEEAEAQGVRDHESL		2	4221.80866	P51859	hepatoma-derived growth factor [OS=Mus musculus]	light	24.3238608477703	24.5267827831102
f8	20170526_Fetal_Liver_4	Liver_4	Liver	4	IYHPNINSNGSICLDILR	1xCarbamidomethyl [C13]	0	2099.07023	P61079; P62838	Ubiquitin-conjugating enzyme E2 D3 [OS=Mus musculus];ubiquitin-conjugating enzyme E2 D2 [OS=Mus musculus]	light	23.937434797409	24.1403567327489
f8	20170526_Fetal_Liver_4	Liver_4	Liver	4	IYHPNVDKLGR		1	1311.7168	P61089	ubiquitin-conjugating enzyme E2 N [OS=Mus musculus]	light	22.8585856779974	23.0615076133373
f8	20170526_Fetal_Liver_4	Liver_4	Liver	4	LYLNVLNR		0	1004.58874	Q9DC61	Mitochondrial-processing peptidase subunit alpha [OS=Mus musculus]	light	22.62912289931	22.8320448346499
f8	20170526_Fetal_Liver_4	Liver_4	Liver	4	NSSGHAQGSAIVNVLDRPGPCQNLK	1xCarbamidomethyl [C21]	0	2619.30561	A2ASS6	Titin [OS=Mus musculus]	light
f8	20170526_Fetal_Liver_4	Liver_4	Liver	4	NSQWVPTLPNSSHHLDAVPCSTTINR	1xCarbamidomethyl [C20]	0	2931.41661	Q9Z0H3	SWI/SNF-related matrix-associated actin-dependent regulator of chromatin subfamily B member 1 [OS=Mus musculus]	light
f8	20170526_Fetal_Liver_4	Liver_4	Liver	4	IYLTADNLVLNLQDESFTR		0	2225.14484	O35129	Prohibitin-2 [OS=Mus musculus]	light	22.9973527375013	23.2002746728412
f8	20170526_Fetal_Liver_4	Liver_4	Liver	4	NSQSFFSGLFGGSSK		0	1549.72815	Q9DB05	alpha-soluble nsf attachment protein [OS=Mus musculus]	light	23.1172226581845	23.3201445935244
f8	20170526_Fetal_Liver_4	Liver_4	Liver	4	IYITLTGVHQVPTENVQVHFTER		0	2681.40457	Q9CXW3	Calcyclin-binding protein [OS=Mus musculus]	light	24.7781155403109	24.9810374756509
f8	20170526_Fetal_Liver_4	Liver_4	Liver	4	LYLVDLAGSEK		0	1207.65688	Q61768	Kinesin-1 heavy chain [OS=Mus musculus]	light	22.9301544862334	23.1330764215733
f8	20170526_Fetal_Liver_4	Liver_4	Liver	4	NSQLTGGFTVEPVHDGAR		0	1884.91986	Q05793	Basement membrane-specific heparan sulfate proteoglycan core protein [OS=Mus musculus]	light
f8	20170526_Fetal_Liver_4	Liver_4	Liver	4	NSQLEQENNLLK		0	1429.72815	P62500-1	TSC22 domain family protein 1 [OS=Mus musculus]	light
f8	20170526_Fetal_Liver_4	Liver_4	Liver	4	NSQFSGGPLGNPNTTAR		0	1717.82524	Q99P88	nuclear pore complex protein nup155 [OS=Mus musculus]	light	21.6181070823078	21.8210290176477
f8	20170526_Fetal_Liver_4	Liver_4	Liver	4	NSQAHLKDTQLQLDDAVHANDDLKENIAIVER		2	3613.82049	Q02566	myosin-6 [OS=Mus musculus]	light
f8	20170526_Fetal_Liver_4	Liver_4	Liver	4	IYNDDKNTYIR		1	1414.69612	Q99NB9	splicing factor 3B subunit 1 [OS=Mus musculus]	light	22.7384506221197	22.9413725574596
f8	20170526_Fetal_Liver_4	Liver_4	Liver	4	IYNEIPDINLDVPHSYSVLER		0	2486.25618	Q61823	Programmed cell death protein 4 [OS=Mus musculus]	light
f8	20170526_Fetal_Liver_4	Liver_4	Liver	4	LYLNETFSELR		0	1384.71071	B2RQC6	CAD protein [OS=Mus musculus]	light
f8	20170526_Fetal_Liver_4	Liver_4	Liver	4	NSPTDTILFIR		0	1276.68958	O70468	Myosin-binding protein C, cardiac-type [OS=Mus musculus]	light
f8	20170526_Fetal_Liver_4	Liver_4	Liver	4	IYNSIYIGSQDALIAHYPR		0	2194.12913	Q99NB9	splicing factor 3B subunit 1 [OS=Mus musculus]	light
f8	20170526_Fetal_Liver_4	Liver_4	Liver	4	NSPNPELLSLVQNLDEKPR		0	2163.14042	Q8BWB1	Synaptopodin 2-like protein [OS=Mus musculus]	light
f8	20170526_Fetal_Liver_4	Liver_4	Liver	4	LYPEGLAQLAR		0	1230.6841	P51863	V-type proton ATPase subunit d 1 [OS=Mus musculus]	light	23.0498480510253	23.2527699863652
f8	20170526_Fetal_Liver_4	Liver_4	Liver	4	NSNPALNDNLEK		0	1328.64408	Q9Z1Q5	chloride intracellular channel protein 1 [OS=Mus musculus]	light	24.5741241316449	24.7770460669848
f8	20170526_Fetal_Liver_4	Liver_4	Liver	4	NSNLVGAAHEELQQSR		0	1752.86235	P48678-1	Prelamin-A/C [OS=Mus musculus]	light	24.8242893858009	25.0272113211409
f8	20170526_Fetal_Liver_4	Liver_4	Liver	4	NSNILEDLETLR		0	1416.7329	Q5XJY5	Coatomer subunit delta [OS=Mus musculus]	light	23.9907554419256	24.1936773772655
f8	20170526_Fetal_Liver_4	Liver_4	Liver	4	LYPWGVVEVENPEHNDFLK		0	2285.12371	P42208	septin-2 [OS=Mus musculus]	light	23.6266247713218	23.8295467066618
f8	20170526_Fetal_Liver_4	Liver_4	Liver	4	NSMTVVWDRPTVDGGSEINGYFLER		0	2842.34647	A2ASS6	Titin [OS=Mus musculus]	light
f8	20170526_Fetal_Liver_4	Liver_4	Liver	4	IYQLQVLANCR	1xCarbamidomethyl [C10]	0	1377.73073	P50431	Serine hydroxymethyltransferase, cytosolic [OS=Mus musculus]	light	24.1375240364439	24.3404459717839
f8	20170526_Fetal_Liver_4	Liver_4	Liver	4	LYQLSPADSGEYVCQVAGSSHPEHEASFK	1xCarbamidomethyl [C14]	0	3193.45312	Q05793	Basement membrane-specific heparan sulfate proteoglycan core protein [OS=Mus musculus]	light
f8	20170526_Fetal_Liver_4	Liver_4	Liver	4	IYQIYEGTAQIQR		0	1582.82238	P45952	medium-chain specific acyl-CoA dehydrogenase, mitochondrial [OS=Mus musculus]	light	23.5669158612141	23.769837796554
f8	20170526_Fetal_Liver_4	Liver_4	Liver	4	NSMPASSFQQQK		0	1352.62633	Q9CYI4-1; Q7TNC4	putative RNA-binding protein Luc7-like 1 [OS=Mus musculus];Putative RNA-binding protein Luc7-like 2 [OS=Mus musculus]	light	22.0749245976319	22.2778465329719
f8	20170526_Fetal_Liver_4	Liver_4	Liver	4	IYQNIQDGSLDLNAAESGVQHKPSAPQGGR		0	3150.55628	Q91V41	Ras-related protein Rab-14 [OS=Mus musculus]	light	24.1528211205414	24.3557430558814
f8	20170526_Fetal_Liver_4	Liver_4	Liver	4	LYNNHEIR		0	1058.53777	Q7TMK9	Heterogeneous nuclear ribonucleoprotein Q [OS=Mus musculus]	light	19.0282585113437	19.2311804466837
f8	20170526_Fetal_Liver_4	Liver_4	Liver	4	LYIMTLGCLAPYR	1xCarbamidomethyl [C8]	0	1570.81202	Q6PGB6-4	Isoform 4 of N-alpha-acetyltransferase 50 [OS=Mus musculus]	light
f8	20170526_Fetal_Liver_4	Liver_4	Liver	4	LYLINSPVVR		0	1173.69902	Q8BU30	isoleucine--tRNA ligase, cytoplasmic [OS=Mus musculus]	light	24.4068169138532	24.6097388491932
f8	20170526_Fetal_Liver_4	Liver_4	Liver	4	LYIGNLSPAVTADDLR		0	1717.91193	Q5SF07	Insulin-like growth factor 2 mRNA-binding protein 2 [OS=Mus musculus]	light
f8	20170526_Fetal_Liver_4	Liver_4	Liver	4	IYHTSIKPLEQSYK		0	1706.9112	Q7TQ48	sarcalumenin [OS=Mus musculus]	light
f8	20170526_Fetal_Liver_4	Liver_4	Liver	4	NSTFSELFKK		1	1200.62591	P40142	Transketolase [OS=Mus musculus]	light	26.3457078240781	26.548629759418
f8	20170526_Fetal_Liver_4	Liver_4	Liver	4	LYKDDQLLDDGKTLGECGFTSQTARPQAPATVGLAFR	1xCarbamidomethyl [C17]	2	4040.0182	P62869	Elongin-B [OS=Mus musculus]	light
f8	20170526_Fetal_Liver_4	Liver_4	Liver	4	LYKEELEQTYHAK		1	1651.83261	P14733	Lamin-B1 [OS=Mus musculus]	light
f8	20170526_Fetal_Liver_4	Liver_4	Liver	4	IYKLNEDMACSVAGITSDANVLTNELR	1xCarbamidomethyl [C10]	1	2997.4656	Q9R1P0	Proteasome subunit alpha type-4 [OS=Mus musculus]	light	24.0010241370591	24.2039460723991
f8	20170526_Fetal_Liver_4	Liver_4	Liver	4	IYKPLLFMDLLDER		0	1765.9557	Q8R2N2	U3 small nucleolar RNA-associated protein 4 homolog [OS=Mus musculus]	light	21.1212068701805	21.3241288055204
f8	20170526_Fetal_Liver_4	Liver_4	Liver	4	LYKPVFVLKPASFK		0	1636.98251	A2ASS6	Titin [OS=Mus musculus]	light
f8	20170526_Fetal_Liver_4	Liver_4	Liver	4	IYKVPSTEAEALASSLMGLFEK		1	2384.24177	Q61598	Rab GDP dissociation inhibitor beta [OS=Mus musculus]	light
f8	20170526_Fetal_Liver_4	Liver_4	Liver	4	NSTFSELFK		0	1072.53095	P40142	Transketolase [OS=Mus musculus]	light	25.7345007325784	25.9374226679183
f8	20170526_Fetal_Liver_4	Liver_4	Liver	4	LYIAYQFLR		0	1186.66191	Q8CG48	structural maintenance of chromosomes protein 2 [OS=Mus musculus]	light	23.6424083877712	23.8453303231111
f8	20170526_Fetal_Liver_4	Liver_4	Liver	4	IYIDDGLISLVVR		0	1475.84681	P53657-1	Pyruvate kinase PKLR [OS=Mus musculus]	light	25.2781530393512	25.4810749746911
f8	20170526_Fetal_Liver_4	Liver_4	Liver	4	IYIDDGLISLVVRK		1	1603.94177	P53657-1	Pyruvate kinase PKLR [OS=Mus musculus]	light	22.975815788618	23.1787377239579
f8	20170526_Fetal_Liver_4	Liver_4	Liver	4	LYIDETVNDNIPLNLR		0	1901.99672	Q8K0E8	Fibrinogen beta chain [OS=Mus musculus]	light
f8	20170526_Fetal_Liver_4	Liver_4	Liver	4	IYLDMLNVYK		0	1271.67042	Q6P5F9	Exportin-1 [OS=Mus musculus]	light	23.3968891685662	23.5998111039062
f8	20170526_Fetal_Liver_4	Liver_4	Liver	4	IYIDSNNNPER		0	1334.63352	Q68FD5	Clathrin heavy chain 1 [OS=Mus musculus]	light	25.7016623405475	25.9045842758875
f8	20170526_Fetal_Liver_4	Liver_4	Liver	4	IYIDSNNNPER	1xLabel:13C(6)15N(4) [R11]	0	1344.64179	Q68FD5	Clathrin heavy chain 1 [OS=Mus musculus]	light
f8	20170526_Fetal_Liver_4	Liver_4	Liver	4	LYIDSYEKDVAK		1	1443.73659	Q9D0F9	Phosphoglucomutase-1 [OS=Mus musculus]	light	24.4230238116879	24.6259457470279
f8	20170526_Fetal_Liver_4	Liver_4	Liver	4	LYLEDDDPVQAEAYINR		0	2023.96073	O88544	COP9 signalosome complex subunit 4 [OS=Mus musculus]	light
f8	20170526_Fetal_Liver_4	Liver_4	Liver	4	NSSYFVEWIPNNVK	1xLabel:13C(6)15N(2) [K14]	0	1704.84715	Q7TMM9; Q9D6F9; Q9ERD7; P99024; P68372; Q9CWF2; Q922F4	Tubulin beta-2A chain [OS=Mus musculus];Tubulin beta-4A chain [OS=Mus musculus];tubulin beta-3 chain [OS=Mus musculus];tubulin beta-5 chain [OS=Mus musculus];Tubulin beta-4B chain [OS=Mus musculus];Tubulin beta-2B chain [OS=Mus musculus];Tubulin beta-6 chain [OS=Mus musculus]	light
f8	20170526_Fetal_Liver_4	Liver_4	Liver	4	LYLEGTGINPTPVDLHEQQLSLNQHSR		0	3059.55449	Q8C5H8-1	NAD kinase 2, mitochondrial [OS=Mus musculus]	light
f8	20170526_Fetal_Liver_4	Liver_4	Liver	4	NSSYFVEWIPNNVK		0	1696.83295	Q7TMM9; Q9D6F9; Q9ERD7; P99024; P68372; Q9CWF2; Q922F4	Tubulin beta-2A chain [OS=Mus musculus];Tubulin beta-4A chain [OS=Mus musculus];tubulin beta-3 chain [OS=Mus musculus];tubulin beta-5 chain [OS=Mus musculus];Tubulin beta-4B chain [OS=Mus musculus];Tubulin beta-2B chain [OS=Mus musculus];Tubulin beta-6 chain [OS=Mus musculus]	light	28.3450022418259	28.5479241771658
f8	20170526_Fetal_Liver_4	Liver_4	Liver	4	NSSYAHGGLDSNGKPADAVYGQK		0	2336.09018	P97855	Ras GTPase-activating protein-binding protein 1 [OS=Mus musculus]	light	23.9790704889203	24.1819924242603
f8	20170526_Fetal_Liver_4	Liver_4	Liver	4	NSSVGLIQLNRPK		0	1425.81724	Q8BH95	Enoyl-CoA hydratase, mitochondrial [OS=Mus musculus]	light	25.0758589442961	25.2787808796361
f8	20170526_Fetal_Liver_4	Liver_4	Liver	4	LYLGHNYVTAIR		0	1419.77431	Q921I1	Serotransferrin [OS=Mus musculus]	light	27.0530279867007	27.2559499220407
f8	20170526_Fetal_Liver_4	Liver_4	Liver	4	LYLGHNYVTAIR	1xLabel:13C(6)15N(4) [R12]	0	1429.78258	Q921I1	Serotransferrin [OS=Mus musculus]	light
f8	20170526_Fetal_Liver_4	Liver_4	Liver	4	LYIGLAGLATDVQTVAQR		0	1889.04909	Q9R1P1	proteasome subunit beta type-3 [OS=Mus musculus]	light	24.2714852374282	24.4744071727682
f8	20170526_Fetal_Liver_4	Liver_4	Liver	4	LYIGNLNESVTPADLEK		0	1875.96983	O88477	Insulin-like growth factor 2 mRNA-binding protein 1 [OS=Mus musculus]	light
f8	20170526_Fetal_Liver_4	Liver_4	Liver	4	NSSQFDWALMR		0	1354.62085	Q6PB66	Leucine-rich PPR motif-containing protein, mitochondrial [OS=Mus musculus]	light	23.0178105438711	23.2207324792111
f8	20170526_Fetal_Liver_4	Liver_4	Liver	4	NSSLTVPMFLSLFSR		0	1698.88835	Q7TPV4	Myb-binding protein 1A [OS=Mus musculus]	light
f8	20170526_Fetal_Liver_4	Liver_4	Liver	4	NTLEWCLPVIDAK	1xCarbamidomethyl [C6]	0	1558.79339	Q5XJY5	Coatomer subunit delta [OS=Mus musculus]	light	23.2412258660214	23.4441478013613
f8	20170526_Fetal_Liver_4	Liver_4	Liver	4	NTLFNLSNFLDK		0	1425.73726	Q61548; Q7M6Y3-5	Clathrin coat assembly protein AP180 [OS=Mus musculus];Isoform 5 of Phosphatidylinositol-binding clathrin assembly protein [OS=Mus musculus]	light
f8	20170526_Fetal_Liver_4	Liver_4	Liver	4	NTLLIAGLQAR		0	1169.70008	O54734	Dolichyl-diphosphooligosaccharide--protein glycosyltransferase 48 kDa subunit [OS=Mus musculus]	light	24.5702685972308	24.7731905325708
f8	20170526_Fetal_Liver_4	Liver_4	Liver	4	LVVNFQCDK	1xCarbamidomethyl [C7]	0	1122.56121	P21981	Protein-glutamine gamma-glutamyltransferase 2 [OS=Mus musculus]	light	24.4714467490834	24.6743686844234
f8	20170526_Fetal_Liver_4	Liver_4	Liver	4	NVFIIGATNRPDIIDPAILRPGRLDQLIYIPLPDEK		1	4056.26445	Q01853	Transitional endoplasmic reticulum ATPase [OS=Mus musculus]	light
f8	20170526_Fetal_Liver_4	Liver_4	Liver	4	NVFIIGATNRPDIIDPAILRPGR		0	2518.42525	Q01853	Transitional endoplasmic reticulum ATPase [OS=Mus musculus]	light	23.1771208192413	23.3800427545813
f8	20170526_Fetal_Liver_4	Liver_4	Liver	4	LVVPASQCGSLIGK	1xCarbamidomethyl [C8]	0	1428.78791	Q61990	Poly(rC)-binding protein 2 [OS=Mus musculus]	light	26.2211264176777	26.4240483530177
f8	20170526_Fetal_Liver_4	Liver_4	Liver	4	LVVPASQCGSLIGK	1xCarbamidomethyl [C8]; 1xLabel:13C(6)15N(2) [K14]	0	1436.80211	Q61990	Poly(rC)-binding protein 2 [OS=Mus musculus]	light
f8	20170526_Fetal_Liver_4	Liver_4	Liver	4	LVVPATQCGSLIGK	1xCarbamidomethyl [C8]	0	1442.80356	P60335	Poly(RC)-binding protein 1 [OS=Mus musculus]	light
f8	20170526_Fetal_Liver_4	Liver_4	Liver	4	LVVPATQCGSLIGK	1xCarbamidomethyl [C8]; 1xLabel:13C(6)15N(2) [K14]	0	1450.81776	P60335	Poly(RC)-binding protein 1 [OS=Mus musculus]	light	27.0314915544993	27.2344134898392
f8	20170526_Fetal_Liver_4	Liver_4	Liver	4	IVVPPHLGYGEK		0	1308.73105	Q9Z247	Peptidyl-prolyl cis-trans isomerase FKBP9 [OS=Mus musculus]	light	24.1210398815945	24.3239618169344
f8	20170526_Fetal_Liver_4	Liver_4	Liver	4	LVVTQEDVELAYQEAMMNMAR		0	2441.15093	Q8BH69	Selenide, water dikinase 1 [OS=Mus musculus]	light
f8	20170526_Fetal_Liver_4	Liver_4	Liver	4	LVVVDFSATWCGPCK	2xCarbamidomethyl [C11; C14]	0	1738.82912	P10639	thioredoxin [OS=Mus musculus]	light	22.1990896856864	22.4020116210264
f8	20170526_Fetal_Liver_4	Liver_4	Liver	4	NVFDEAILAALEPPEPK		0	1852.96911	P60766-2	Cell division control protein 42 homolog [OS=Mus musculus]	light	23.2469345241369	23.4498564594768
f8	20170526_Fetal_Liver_4	Liver_4	Liver	4	LVVVGAGGVGK		0	955.59349	P08556; P32883-1	GTPase NRas [OS=Mus musculus];GTPase KRas [OS=Mus musculus]	light	23.1182966694453	23.3212186047853
f8	20170526_Fetal_Liver_4	Liver_4	Liver	4	LVVVGGGGVGK		0	941.57784	P62071	Ras-related protein R-Ras2 [OS=Mus musculus]	light	21.5481938647255	21.7511158000654
f8	20170526_Fetal_Liver_4	Liver_4	Liver	4	NVGCLQEALQLATSFAQLR	1xCarbamidomethyl [C4]	0	2119.09645	Q8BGQ7	Alanine--tRNA ligase, cytoplasmic [OS=Mus musculus]	light
f8	20170526_Fetal_Liver_4	Liver_4	Liver	4	NVETMNYADIER		0	1454.65802	Q9D2G2-1	Dihydrolipoyllysine-residue succinyltransferase component of 2-oxoglutarate dehydrogenase complex, mitochondrial [OS=Mus musculus]	light	24.1113797517466	24.3143016870865
f8	20170526_Fetal_Liver_4	Liver_4	Liver	4	IVVVWVGTNNHSHTAEQVTGGIK		0	2446.28373	Q61205	Platelet-activating factor acetylhydrolase IB subunit gamma [OS=Mus musculus]	light
f8	20170526_Fetal_Liver_4	Liver_4	Liver	4	LVWIETPTNPTLK		0	1511.84681	Q8VCN5	Cystathionine gamma-lyase [OS=Mus musculus]	light	22.5244198793898	22.7273418147298
f8	20170526_Fetal_Liver_4	Liver_4	Liver	4	NVEDLSGGELQR		0	1316.64408	P61222	ATP-binding cassette sub-family E member 1 [OS=Mus musculus]	light	24.482182636048	24.6851045713879
f8	20170526_Fetal_Liver_4	Liver_4	Liver	4	NVEAQSTEEMFVK		0	1511.70463	Q61735-2	Isoform 2 of Leukocyte surface antigen CD47 [OS=Mus musculus]	light
f8	20170526_Fetal_Liver_4	Liver_4	Liver	4	IVYGHLDDPANQEIER		0	1868.91372	Q99KI0	Aconitate hydratase, mitochondrial [OS=Mus musculus]	light
f8	20170526_Fetal_Liver_4	Liver_4	Liver	4	IVYGHLDDPANQEIER	1xLabel:13C(6)15N(4) [R16]	0	1878.92199	Q99KI0	Aconitate hydratase, mitochondrial [OS=Mus musculus]	light	25.86833586222	26.07125779756
f8	20170526_Fetal_Liver_4	Liver_4	Liver	4	NVEAMSGMEGR		0	1180.50852	Q9WUZ5	Troponin I, slow skeletal muscle [OS=Mus musculus]	light
f8	20170526_Fetal_Liver_4	Liver_4	Liver	4	LVYLYLMNYAK		0	1390.74392	Q9DBG3-2; O35643	Isoform 2 of AP-2 complex subunit beta [OS=Mus musculus];AP-1 complex subunit beta-1 [OS=Mus musculus]	light	23.1678228363272	23.3707447716671
f8	20170526_Fetal_Liver_4	Liver_4	Liver	4	NVDLSTFYQNR		0	1356.65425	Q9CZW5	Mitochondrial import receptor subunit TOM70 [OS=Mus musculus]	light	23.4487106968102	23.6516326321502
f8	20170526_Fetal_Liver_4	Liver_4	Liver	4	LWACNFCYQR	2xCarbamidomethyl [C4; C7]	0	1417.61399	Q01405	protein transport protein Sec23A [OS=Mus musculus]	light
f8	20170526_Fetal_Liver_4	Liver_4	Liver	4	LWADHGVQACFGR	1xCarbamidomethyl [C10]	0	1516.71139	P08752	guanine nucleotide-binding protein G(i) subunit alpha-2 [OS=Mus musculus]	light	23.6014817754854	23.8044037108253
f8	20170526_Fetal_Liver_4	Liver_4	Liver	4	LWAEDGEFTSAR		0	1381.63827	O54931-1	A-kinase anchor protein 2 [OS=Mus musculus]	light	23.0627031478007	23.2656250831406
f8	20170526_Fetal_Liver_4	Liver_4	Liver	4	LWAFQALR		0	1004.56761	Q8CFX1	GDH/6PGL endoplasmic bifunctional protein [OS=Mus musculus]	light
f8	20170526_Fetal_Liver_4	Liver_4	Liver	4	NVEGQDMLYQSLK		0	1524.73627	Q9DBG3-2; O35643	Isoform 2 of AP-2 complex subunit beta [OS=Mus musculus];AP-1 complex subunit beta-1 [OS=Mus musculus]	light	23.8464219855774	24.0493439209173
f8	20170526_Fetal_Liver_4	Liver_4	Liver	4	LVVLGSGGVGK		0	985.60406	Q99JI6; P62835	Ras-related protein Rap-1b [OS=Mus musculus];ras-related protein Rap-1A [OS=Mus musculus]	light	25.6035613774086	25.8064833127486
f8	20170526_Fetal_Liver_4	Liver_4	Liver	4	NVGQFSGFPFEK		0	1356.65828	Q7TNV0	Protein DEK [OS=Mus musculus]	light	25.172952233917	25.3758741692569
f8	20170526_Fetal_Liver_4	Liver_4	Liver	4	LVVLDEELEGVSPDELKDELPERQPR		2	3004.54734	Q9CQI3	glia maturation factor beta [OS=Mus musculus]	light	22.8308742492265	23.0337961845664
f8	20170526_Fetal_Liver_4	Liver_4	Liver	4	NVLITDFFGSVR		0	1367.73178	Q9CXY9	GPI-anchor transamidase [OS=Mus musculus]	light	22.0246569530449	22.2275788883849
f8	20170526_Fetal_Liver_4	Liver_4	Liver	4	LVTGIDNYGQGR		0	1292.65934	Q6PCM2-1	Integrator complex subunit 6 [OS=Mus musculus]	light
f8	20170526_Fetal_Liver_4	Liver_4	Liver	4	NVLLLGEDGAGK		0	1185.64738	Q8R1Q8	Cytoplasmic dynein 1 light intermediate chain 1 [OS=Mus musculus]	light	23.0284785785687	23.2314005139086
f8	20170526_Fetal_Liver_4	Liver_4	Liver	4	LVTGWVKPIIIGR		0	1451.90968	O88844	Isocitrate dehydrogenase [NADP] cytoplasmic [OS=Mus musculus]	light	25.5900571371864	25.7929790725263
f8	20170526_Fetal_Liver_4	Liver_4	Liver	4	IVTHAQLLEQHR		0	1444.80192	B2RQC6	CAD protein [OS=Mus musculus]	light	23.7924577908378	23.9953797261777
f8	20170526_Fetal_Liver_4	Liver_4	Liver	4	NVLLDPQLVPGGGASEMAVAHALTEK	1xOxidation [M17]	0	2633.36033	P80318	T-complex protein 1 subunit gamma [OS=Mus musculus]	light	23.44964577509	23.6525677104299
f8	20170526_Fetal_Liver_4	Liver_4	Liver	4	LVTLEEFLASTQR		0	1506.81623	Q02819	Nucleobindin-1 [OS=Mus musculus]	light
f8	20170526_Fetal_Liver_4	Liver_4	Liver	4	LVTLEEFLASTQRK		1	1634.9112	Q02819	Nucleobindin-1 [OS=Mus musculus]	light	21.1611111187461	21.364033054086
f8	20170526_Fetal_Liver_4	Liver_4	Liver	4	LVTLPVSFAQLK		0	1315.7984	Q922Q8	Leucine-rich repeat-containing protein 59 [OS=Mus musculus]	light	25.4636993503785	25.6666212857185
f8	20170526_Fetal_Liver_4	Liver_4	Liver	4	LVTLPVSFAQLK	1xLabel:13C(6)15N(2) [K12]	0	1323.8126	Q922Q8	Leucine-rich repeat-containing protein 59 [OS=Mus musculus]	light
f8	20170526_Fetal_Liver_4	Liver_4	Liver	4	LVTMQIWDTAGQER		0	1647.81592	P51150	ras-related protein Rab-7a [OS=Mus musculus]	light
f8	20170526_Fetal_Liver_4	Liver_4	Liver	4	LVTQDNFGYDLAAVEAAK		0	1924.96508	P15508	Spectrin beta chain, erythrocytic [OS=Mus musculus]	light
f8	20170526_Fetal_Liver_4	Liver_4	Liver	4	LVTSDPEINTK		0	1216.64196	O35685	nuclear migration protein nudC [OS=Mus musculus]	light	24.9230299173083	25.1259518526483
f8	20170526_Fetal_Liver_4	Liver_4	Liver	4	NVLLDPQLVPGGGASEMAVAHALTEK		0	2617.36541	P80318	T-complex protein 1 subunit gamma [OS=Mus musculus]	light	25.3553157395094	25.5582376748493
f8	20170526_Fetal_Liver_4	Liver_4	Liver	4	LVTSDPEINTKK		1	1344.73692	O35685	nuclear migration protein nudC [OS=Mus musculus]	light	22.3685127225993	22.5714346579392
f8	20170526_Fetal_Liver_4	Liver_4	Liver	4	IVTSEEVIIR		0	1158.67286	P97300	Neuroplastin [OS=Mus musculus]	light	22.9610358554858	23.1639577908257
f8	20170526_Fetal_Liver_4	Liver_4	Liver	4	LVTSIGDVVNHDPVVGDR		0	1891.98722	Q8CI94	Glycogen phosphorylase, brain form [OS=Mus musculus]	light
f8	20170526_Fetal_Liver_4	Liver_4	Liver	4	LVTSPCCIVTSTYGWTANMER	2xCarbamidomethyl [C6; C7]	0	2446.11996	P07901	Heat shock protein HSP 90-alpha [OS=Mus musculus]	light	25.5907318596234	25.7936537949633
f8	20170526_Fetal_Liver_4	Liver_4	Liver	4	NVLGWQDANSTEFDPK		0	1820.84497	P70698	CTP synthase 1 [OS=Mus musculus]	light
f8	20170526_Fetal_Liver_4	Liver_4	Liver	4	NVIGLQMGTNR	1xLabel:13C(6)15N(4) [R11]	0	1212.63929	Q9WVA4	Transgelin-2 [OS=Mus musculus]	light
f8	20170526_Fetal_Liver_4	Liver_4	Liver	4	NVLGHMQQGGAPSPFDR		0	1810.86533	Q9WUA3-1	ATP-dependent 6-phosphofructokinase, platelet type [OS=Mus musculus]	light
f8	20170526_Fetal_Liver_4	Liver_4	Liver	4	IVTVVPQDTK		0	1099.63575	Q7TT37	Elongator complex protein 1 [OS=Mus musculus]	light	23.0974657195552	23.3003876548952
f8	20170526_Fetal_Liver_4	Liver_4	Liver	4	LVTVWSAPNYCYR	1xCarbamidomethyl [C11]	0	1628.78897	Q9CQR6	Serine/threonine-protein phosphatase 6 catalytic subunit [OS=Mus musculus]	light
f8	20170526_Fetal_Liver_4	Liver_4	Liver	4	LVVDLKDVDPDVAYSSIPYEK		1	2365.21733	P24527	leukotriene A-4 hydrolase [OS=Mus musculus]	light
f8	20170526_Fetal_Liver_4	Liver_4	Liver	4	LVVDSHVQYR		0	1215.64805	Q99PV0	Pre-mRNA-processing-splicing factor 8 [OS=Mus musculus]	light	22.4196500876744	22.6225720230143
f8	20170526_Fetal_Liver_4	Liver_4	Liver	4	NVHVEVYDRPSPPR		0	1664.85033	A2ASS6	Titin [OS=Mus musculus]	light
f8	20170526_Fetal_Liver_4	Liver_4	Liver	4	NVHLAPGWLMQLEK		0	1635.86756	Q9JHU4	Cytoplasmic dynein 1 heavy chain 1 [OS=Mus musculus]	light	21.7628349673334	21.9657569026734
f8	20170526_Fetal_Liver_4	Liver_4	Liver	4	IVVFQYSDGK		0	1155.60445	Q3U1J4	DNA damage-binding protein 1 [OS=Mus musculus]	light	23.4495587551222	23.6524806904622
f8	20170526_Fetal_Liver_4	Liver_4	Liver	4	LVVLDEELEGVSPDELKDELPER		1	2623.33488	Q9CQI3	glia maturation factor beta [OS=Mus musculus]	light
f8	20170526_Fetal_Liver_4	Liver_4	Liver	4	LWAHVYAGAPVSSPEYTK		0	1975.99124	P61087	Ubiquitin-conjugating enzyme E2 K [OS=Mus musculus]	light
f8	20170526_Fetal_Liver_4	Liver_4	Liver	4	NVLIVEDIIDTGK		0	1428.79444	P00493	Hypoxanthine-guanine phosphoribosyltransferase [OS=Mus musculus]	light
f8	20170526_Fetal_Liver_4	Liver_4	Liver	4	NVDLLSDMVQEHDEPILK		0	2095.0376	P28656	Nucleosome assembly protein 1-like 1 [OS=Mus musculus]	light	25.8005218649204	26.0034438002603
f8	20170526_Fetal_Liver_4	Liver_4	Liver	4	LWCSLADYYIR	1xCarbamidomethyl [C3]	0	1459.70385	Q9DCD2	Pre-mRNA-splicing factor SYF1 [OS=Mus musculus]	light
f8	20170526_Fetal_Liver_4	Liver_4	Liver	4	LWGLTEMFPER		0	1378.68238	Q9CPQ3	Mitochondrial import receptor subunit TOM22 homolog [OS=Mus musculus]	light	23.4071794470572	23.6101013823972
f8	20170526_Fetal_Liver_4	Liver_4	Liver	4	NTQINNSWGQEER		0	1575.71462	O08573	Galectin-9 [OS=Mus musculus]	light
f8	20170526_Fetal_Liver_4	Liver_4	Liver	4	NTPSEPIHCIVWAK	1xCarbamidomethyl [C9]	0	1651.82609	Q9Z1F9	SUMO-activating enzyme subunit 2 [OS=Mus musculus]	light	23.9982783727337	24.2012003080736
f8	20170526_Fetal_Liver_4	Liver_4	Liver	4	IWHHSFYNELR		0	1501.73351	P62737	Actin, aortic smooth muscle [OS=Mus musculus]	light
f8	20170526_Fetal_Liver_4	Liver_4	Liver	4	IWHHSFYNELR	1xLabel:13C(6)15N(4) [R11]	0	1511.74178	P62737	Actin, aortic smooth muscle [OS=Mus musculus]	light
f8	20170526_Fetal_Liver_4	Liver_4	Liver	4	IWHHTFYNELR		0	1515.74916	P60710; P68134; P68033	Actin, cytoplasmic 1 [OS=Mus musculus];Actin, alpha skeletal muscle [OS=Mus musculus];Actin, alpha cardiac muscle 1 [OS=Mus musculus]	light	30.0805784357151	30.283500371055
f8	20170526_Fetal_Liver_4	Liver_4	Liver	4	IWHHTFYNELR	1xLabel:13C(6)15N(4) [R11]	0	1525.75743	P60710; P68134; P68033	Actin, cytoplasmic 1 [OS=Mus musculus];Actin, alpha skeletal muscle [OS=Mus musculus];Actin, alpha cardiac muscle 1 [OS=Mus musculus]	light
f8	20170526_Fetal_Liver_4	Liver_4	Liver	4	LWIANYSLPR		0	1232.67862	Q9DAW6	U4/U6 small nuclear ribonucleoprotein Prp4 [OS=Mus musculus]	light	22.7259160165141	22.9288379518541
f8	20170526_Fetal_Liver_4	Liver_4	Liver	4	LWLDNTENDLNQGDDHGFSPLHWACR	1xCarbamidomethyl [C25]	0	3110.38096	O55222	Integrin-linked protein kinase [OS=Mus musculus]	light	22.7489416356837	22.9518635710236
f8	20170526_Fetal_Liver_4	Liver_4	Liver	4	NTPIYVSSPTWENHNAVFSAAGFK		0	2637.27323	P05201	Aspartate aminotransferase, cytoplasmic [OS=Mus musculus]	light
f8	20170526_Fetal_Liver_4	Liver_4	Liver	4	NTNAGAPPGTAYQSPLSLSR		0	2001.99884	Q60597-3	Isoform 3 of 2-oxoglutarate dehydrogenase, mitochondrial [OS=Mus musculus]	light	23.8030681571115	24.0059900924515
f8	20170526_Fetal_Liver_4	Liver_4	Liver	4	NTMSLLAANNLLAGLR		0	1671.92105	Q91Z53	Glyoxylate reductase/hydroxypyruvate reductase [OS=Mus musculus]	light
f8	20170526_Fetal_Liver_4	Liver_4	Liver	4	NTMEPLNIPDVTK		0	1471.74611	Q8CG03	cGMP-specific 3',5'-cyclic phosphodiesterase [OS=Mus musculus]	light
f8	20170526_Fetal_Liver_4	Liver_4	Liver	4	LWGDSGIQECFNR	1xCarbamidomethyl [C10]	0	1581.71145	P18872-2	Isoform Alpha-2 of Guanine nucleotide-binding protein G(o) subunit alpha [OS=Mus musculus]	light
f8	20170526_Fetal_Liver_4	Liver_4	Liver	4	IWNSSLQSNKEPVGILTSNHR		1	2380.23678	P47934	Carnitine O-acetyltransferase [OS=Mus musculus]	light
f8	20170526_Fetal_Liver_4	Liver_4	Liver	4	NTISLLVAGLKK		1	1256.79365	Q9JHU4	Cytoplasmic dynein 1 heavy chain 1 [OS=Mus musculus]	light	21.0804128889076	21.2833348242476
f8	20170526_Fetal_Liver_4	Liver_4	Liver	4	NTIQWLENELNR		0	1529.77068	Q61768	Kinesin-1 heavy chain [OS=Mus musculus]	light
f8	20170526_Fetal_Liver_4	Liver_4	Liver	4	NTLPTKETIEQEKR	2xLabel:13C(6)15N(2) [K6; K13]; 1xLabel:13C(6)15N(4) [R14]	2	1712.93876	Q6ZWY8	thymosin beta-10 [OS=Mus musculus]	light
f8	20170526_Fetal_Liver_4	Liver_4	Liver	4	LWSLDSDEPVADIEGHTVR		0	2139.03529	Q9DAW6	U4/U6 small nuclear ribonucleoprotein Prp4 [OS=Mus musculus]	light
f8	20170526_Fetal_Liver_4	Liver_4	Liver	4	IWSPLVTEEGKR		1	1414.76889	O70400	PDZ and LIM domain protein 1 [OS=Mus musculus]	light	20.5974353006206	20.8003572359605
f8	20170526_Fetal_Liver_4	Liver_4	Liver	4	LWSVPDCSLLHTLR	1xCarbamidomethyl [C7]	0	1696.88394	Q9DAW6	U4/U6 small nuclear ribonucleoprotein Prp4 [OS=Mus musculus]	light
f8	20170526_Fetal_Liver_4	Liver_4	Liver	4	IWSVPNTSCVQVVR	1xCarbamidomethyl [C9]	0	1644.85264	Q99KP6-1	Pre-mRNA-processing factor 19 [OS=Mus musculus]	light	25.0858349065394	25.2887568418793
f8	20170526_Fetal_Liver_4	Liver_4	Liver	4	IWSVPNTSCVQVVR	1xCarbamidomethyl [C9]; 1xLabel:13C(6)15N(4) [R14]	0	1654.86091	Q99KP6-1	Pre-mRNA-processing factor 19 [OS=Mus musculus]	light
f8	20170526_Fetal_Liver_4	Liver_4	Liver	4	NTLPTKETIEQEKR	1xLabel:13C(6)15N(2) [K6]; 1xLabel:13C(6)15N(4) [R14]	2	1704.92456	Q6ZWY8	thymosin beta-10 [OS=Mus musculus]	light
f8	20170526_Fetal_Liver_4	Liver_4	Liver	4	LWSYLQELLR		0	1320.73105	P15508	Spectrin beta chain, erythrocytic [OS=Mus musculus]	light	23.5078790642008	23.7108009995407
f8	20170526_Fetal_Liver_4	Liver_4	Liver	4	IWTEDGNLASTLGQHK		0	1769.88169	Q9QXE7	F-box-like/WD repeat-containing protein TBL1X [OS=Mus musculus]	light
f8	20170526_Fetal_Liver_4	Liver_4	Liver	4	NTLPTKETIEQEKR		2	1686.90209	Q6ZWY8	thymosin beta-10 [OS=Mus musculus]	light	25.2199701754616	25.4228921108016
f8	20170526_Fetal_Liver_4	Liver_4	Liver	4	LWTLVSEQTR		0	1232.66336	P14115	60S ribosomal protein L27a [OS=Mus musculus]	light	25.7596184066835	25.9625403420234
f8	20170526_Fetal_Liver_4	Liver_4	Liver	4	LWNTLGVCK	1xCarbamidomethyl [C8]	0	1090.57138	P68040	Receptor of activated protein C kinase 1 [OS=Mus musculus]	light	27.4757408513224	27.6786627866623
f8	20170526_Fetal_Liver_4	Liver_4	Liver	4	NTSVVDSEPVR		0	1202.60116	Q7TPW1	Nexilin [OS=Mus musculus]	light
f8	20170526_Fetal_Liver_4	Liver_4	Liver	4	NTTGVTEEALKEFSMMFK		1	2062.98239	P16546	Spectrin alpha chain, non-erythrocytic 1 [OS=Mus musculus]	light
f8	20170526_Fetal_Liver_4	Liver_4	Liver	4	LWGDHGQEALESAHVCLINATATGTEILK	1xCarbamidomethyl [C16]	0	3134.55752	Q8VBW6	NEDD8-activating enzyme E1 regulatory subunit [OS=Mus musculus]	light
f8	20170526_Fetal_Liver_4	Liver_4	Liver	4	NVDILKDPETVK		1	1370.75257	Q6P5F9	Exportin-1 [OS=Mus musculus]	light
f8	20170526_Fetal_Liver_4	Liver_4	Liver	4	IWDANGSRDFLDSLGFSAR		1	2127.02539	P07607	thymidylate synthase [OS=Mus musculus]	light	22.5977160335715	22.8006379689115
f8	20170526_Fetal_Liver_4	Liver_4	Liver	4	NVDKVLEVPPIVYLR		1	1754.02108	Q91V12-1	cytosolic acyl coenzyme A thioester hydrolase [OS=Mus musculus]	light	22.4186783744964	22.6216003098364
f8	20170526_Fetal_Liver_4	Liver_4	Liver	4	NVDKNDEAEYVCIAENK	1xCarbamidomethyl [C12]	1	2010.90731	P13595	Neural cell adhesion molecule 1 [OS=Mus musculus]	light
f8	20170526_Fetal_Liver_4	Liver_4	Liver	4	NVCTEAGMFAIR	1xCarbamidomethyl [C3]	0	1368.63987	P62334	26S proteasome regulatory subunit 10B [OS=Mus musculus]	light
f8	20170526_Fetal_Liver_4	Liver_4	Liver	4	LWDFQGFECIR	1xCarbamidomethyl [C9]	0	1470.68345	P63005-1	Platelet-activating factor acetylhydrolase IB subunit alpha [OS=Mus musculus]	light	23.0337320015748	23.2366539369148
f8	20170526_Fetal_Liver_4	Liver_4	Liver	4	IWDLADPEGK		0	1143.56807	Q60902-1	Epidermal growth factor receptor substrate 15-like 1 [OS=Mus musculus]	light	22.1683850497822	22.3713069851222
f8	20170526_Fetal_Liver_4	Liver_4	Liver	4	IWDLAQQVSLNSYR		0	1692.87039	Q99J09	Methylosome protein 50 [OS=Mus musculus]	light	22.5833882301653	22.7863101655053
f8	20170526_Fetal_Liver_4	Liver_4	Liver	4	NVATEALGALEAR		0	1314.7012	Q9JM62-1	Receptor expression-enhancing protein 6 [OS=Mus musculus]	light	24.206744765882	24.409666701222
f8	20170526_Fetal_Liver_4	Liver_4	Liver	4	NVASVCLQIGYPTVASVPHSIINGYKR	1xCarbamidomethyl [C6]	1	2943.55092	P14869	60S acidic ribosomal protein P0 [OS=Mus musculus]	light	24.8973985578412	25.1003204931811
f8	20170526_Fetal_Liver_4	Liver_4	Liver	4	IWDILGDRPSLIHSR		0	1777.97078	Q99LL5	Periodic tryptophan protein 1 homolog [OS=Mus musculus]	light	22.0937462123232	22.2966681476631
f8	20170526_Fetal_Liver_4	Liver_4	Liver	4	IWDLNMENRPVETYQVHEYLR		0	2705.31405	Q6P1F6	Serine/threonine-protein phosphatase 2A 55 kDa regulatory subunit B alpha isoform [OS=Mus musculus]	light
f8	20170526_Fetal_Liver_4	Liver_4	Liver	4	LWDLTTGTTTR		0	1264.65319	P68040	Receptor of activated protein C kinase 1 [OS=Mus musculus]	light	27.3791326908874	27.5820546262273
f8	20170526_Fetal_Liver_4	Liver_4	Liver	4	LWDLTTGTTTR	1xLabel:13C(6)15N(4) [R11]	0	1274.66146	P68040	Receptor of activated protein C kinase 1 [OS=Mus musculus]	light
f8	20170526_Fetal_Liver_4	Liver_4	Liver	4	LWDLVAGK		0	901.51418	Q922V4	Pleiotropic regulator 1 [OS=Mus musculus]	light	22.4660719792624	22.6689939146024
f8	20170526_Fetal_Liver_4	Liver_4	Liver	4	LWDNELQYVDQLLKEDVR		1	2276.15574	Q61239	protein farnesyltransferase/geranylgeranyltransferase type-1 subunit alpha [OS=Mus musculus]	light
f8	20170526_Fetal_Liver_4	Liver_4	Liver	4	IWDTASGQCLK	1xCarbamidomethyl [C9]	0	1278.6147	P61965	WD repeat-containing protein 5 [OS=Mus musculus]	light	22.4402839575234	22.6432058928634
f8	20170526_Fetal_Liver_4	Liver_4	Liver	4	NVAQYNANHPDFPMQIEQLER		0	2514.18303	Q9JHU4	Cytoplasmic dynein 1 heavy chain 1 [OS=Mus musculus]	light
f8	20170526_Fetal_Liver_4	Liver_4	Liver	4	NTYPKDEAHVSDEFSK		1	1866.85045	Q99P72-2	Reticulon-4 [OS=Mus musculus]	light
f8	20170526_Fetal_Liver_4	Liver_4	Liver	4	LWEEQQAAAK		0	1173.58986	O08795-2	Isoform 2 of Glucosidase 2 subunit beta [OS=Mus musculus]	light	23.5299180516637	23.7328399870037
f8	20170526_Fetal_Liver_4	Liver_4	Liver	4	NTVSLTWNPPKYDGGSEIINYVLESR		1	2952.47378	A2ASS6	Titin [OS=Mus musculus]	light
f8	20170526_Fetal_Liver_4	Liver_4	Liver	4	NTVSLAWPKPR		0	1268.71098	A2ASS6	Titin [OS=Mus musculus]	light
f8	20170526_Fetal_Liver_4	Liver_4	Liver	4	NTVILFVPQQEAWVVER		0	2028.09129	Q99JB2	Stomatin-like protein 2, mitochondrial [OS=Mus musculus]	light
f8	20170526_Fetal_Liver_4	Liver_4	Liver	4	NTVIATGGYGR		0	1108.57455	Q8K2B3	Succinate dehydrogenase [ubiquinone] flavoprotein subunit, mitochondrial [OS=Mus musculus]	light	24.038583302884	24.241505238224
f8	20170526_Fetal_Liver_4	Liver_4	Liver	4	LWEQLVHFHVMR		0	1594.83111	P0C7N9	Proteasome assembly chaperone 4 [OS=Mus musculus]	light
f8	20170526_Fetal_Liver_4	Liver_4	Liver	4	LWEYLLELLR		0	1347.7671	Q62261-1	Spectrin beta chain, non-erythrocytic 1 [OS=Mus musculus]	light
f8	20170526_Fetal_Liver_4	Liver_4	Liver	4	NTVANSPQTLLAGMNK		0	1658.85303	P61222	ATP-binding cassette sub-family E member 1 [OS=Mus musculus]	light	22.7792053583003	22.9821272936402
f8	20170526_Fetal_Liver_4	Liver_4	Liver	4	NTTPTGAAPPAGMTSTR		0	1630.78534	P27546-1	Microtubule-associated protein 4 [OS=Mus musculus]	light
f8	20170526_Fetal_Liver_4	Liver_4	Liver	4	NTTPDELLSAVLTAVLQDVR		0	2155.16049	Q921H8	3-ketoacyl-CoA thiolase A, peroxisomal [OS=Mus musculus]	light
f8	20170526_Fetal_Liver_4	Liver_4	Liver	4	IWCFGPDGTGPNILTDITK	1xCarbamidomethyl [C3]	0	2105.0372	P58252	Elongation factor 2 [OS=Mus musculus]	light	24.2403244189473	24.4432463542872
f8	20170526_Fetal_Liver_4	Liver_4	Liver	4	QAQIEVVPSASALIIK		0	1666.9738	P35979	60S ribosomal protein L12 [OS=Mus musculus]	light	26.4166229849777	26.6195449203177
f8	20170526_Fetal_Liver_4	Liver_4	Liver	4	IVFADGNFWGR	1xLabel:13C(6)15N(4) [R11]	0	1291.64575	P29758	Ornithine aminotransferase, mitochondrial [OS=Mus musculus]	light	24.7122179872944	24.9151399226343
f8	20170526_Fetal_Liver_4	Liver_4	Liver	4	IVFADGNFWGR		0	1281.63748	P29758	Ornithine aminotransferase, mitochondrial [OS=Mus musculus]	light
f8	20170526_Fetal_Liver_4	Liver_4	Liver	4	LTGFHETSNINDFSAGVANR		0	2150.02612	P15105	Glutamine synthetase [OS=Mus musculus]	light	23.4521190517106	23.6550409870505
f8	20170526_Fetal_Liver_4	Liver_4	Liver	4	LTGGTKDYIVVGSDSGR		1	1724.88135	Q921M3-1	Splicing factor 3B subunit 3 [OS=Mus musculus]	light
f8	20170526_Fetal_Liver_4	Liver_4	Liver	4	ITGHFYACQVAQR	1xCarbamidomethyl [C8]	0	1550.75326	Q9CPN8	Insulin-like growth factor 2 mRNA-binding protein 3 [OS=Mus musculus]	light
f8	20170526_Fetal_Liver_4	Liver_4	Liver	4	QKPNLGKYDDPPDWQEILTYFR		1	2723.34639	P61222	ATP-binding cassette sub-family E member 1 [OS=Mus musculus]	light
f8	20170526_Fetal_Liver_4	Liver_4	Liver	4	LTGIKHELQANCYEEVKDR	1xCarbamidomethyl [C12]	2	2303.14486	P18760	Cofilin-1 [OS=Mus musculus]	light	25.8752474811848	26.0781694165248
f8	20170526_Fetal_Liver_4	Liver_4	Liver	4	QKPELTEEQLAAVTADFSGLLEK	1xLabel:13C(6)15N(2) [K]	0	2525.32247	P02772	Alpha-fetoprotein [OS=Mus musculus]	light
f8	20170526_Fetal_Liver_4	Liver_4	Liver	4	QKPELTEEQLAAVTADFSGLLEK		0	2517.30827	P02772	Alpha-fetoprotein [OS=Mus musculus]	light
f8	20170526_Fetal_Liver_4	Liver_4	Liver	4	QKPCDLPLR	1xCarbamidomethyl [C4]	0	1126.60374	Q9CPN8	Insulin-like growth factor 2 mRNA-binding protein 3 [OS=Mus musculus]	light	21.8713196509758	22.0742415863157
f8	20170526_Fetal_Liver_4	Liver_4	Liver	4	LTGMAFRVPTPNVSVVDLTCR	1xCarbamidomethyl [C20]	1	2333.21043	P16858	glyceraldehyde-3-phosphate dehydrogenase [OS=Mus musculus]	light
f8	20170526_Fetal_Liver_4	Liver_4	Liver	4	ITGMLLEIDNSELLHMLESPESLR	1xLabel:13C(6)15N(4) [R24]	0	2750.39785	P29341	Polyadenylate-binding protein 1 [OS=Mus musculus]	light
f8	20170526_Fetal_Liver_4	Liver_4	Liver	4	LTGPVTDDALHR		0	1294.67499	Q3U0S6	ras-interacting protein 1 [OS=Mus musculus]	light
f8	20170526_Fetal_Liver_4	Liver_4	Liver	4	ITGQLESLER		0	1145.61608	Q9QXZ0	Microtubule-actin cross-linking factor 1 [OS=Mus musculus]	light
f8	20170526_Fetal_Liver_4	Liver_4	Liver	4	LTGSLSGWTSPK		0	1233.64738	Q99KI0	Aconitate hydratase, mitochondrial [OS=Mus musculus]	light	25.0944511263779	25.2973730617178
f8	20170526_Fetal_Liver_4	Liver_4	Liver	4	ITGEAFVQFASQELAEK		0	1867.94362	Q9Z2X1-1	Heterogeneous nuclear ribonucleoprotein F [OS=Mus musculus]	light	25.6297918268848	25.8327137622247
f8	20170526_Fetal_Liver_4	Liver_4	Liver	4	LTGSLSGWTSPK	1xLabel:13C(6)15N(2) [K12]	0	1241.66158	Q99KI0	Aconitate hydratase, mitochondrial [OS=Mus musculus]	light
f8	20170526_Fetal_Liver_4	Liver_4	Liver	4	LTGVFAPRPSTGPHK		0	1564.85944	P62702	40S ribosomal protein S4, X isoform [OS=Mus musculus]	light	26.918179556554	27.1211014918939
f8	20170526_Fetal_Liver_4	Liver_4	Liver	4	LTGVSISQVNHNKPLR		0	1762.99224	O08917	Flotillin-1 [OS=Mus musculus]	light
f8	20170526_Fetal_Liver_4	Liver_4	Liver	4	QKIVQAEGEAEAAK		1	1471.7751	O35129	Prohibitin-2 [OS=Mus musculus]	light	21.3834103060682	21.5863322414081
f8	20170526_Fetal_Liver_4	Liver_4	Liver	4	QKIHPTSVISGYR		1	1485.81724	P11983	T-complex protein 1 subunit alpha [OS=Mus musculus]	light	23.7575724158883	23.9604943512282
f8	20170526_Fetal_Liver_4	Liver_4	Liver	4	LTGYIVEKR		1	1078.62552	A2ASS6	Titin [OS=Mus musculus]	light
f8	20170526_Fetal_Liver_4	Liver_4	Liver	4	QKHSQAVEELADQLEQTKR		2	2238.1473	Q8VDD5	Myosin-9 [OS=Mus musculus]	light	23.8022389599032	24.0051608952432
f8	20170526_Fetal_Liver_4	Liver_4	Liver	4	QKEVNENFAIDLIAQQPVNEVEHR		1	2820.4275	P52503	NADH dehydrogenase [ubiquinone] iron-sulfur protein 6, mitochondrial [OS=Mus musculus]	light
f8	20170526_Fetal_Liver_4	Liver_4	Liver	4	LTGYVLEACK	1xCarbamidomethyl [C9]	0	1153.59217	A2ASS6	Titin [OS=Mus musculus]	light
f8	20170526_Fetal_Liver_4	Liver_4	Liver	4	ITGYVIEAQR		0	1149.62625	A2ASS6	Titin [OS=Mus musculus]	light
f8	20170526_Fetal_Liver_4	Liver_4	Liver	4	QKAQETLQQLTSVLGLMESVK		1	2331.25882	Q9DBG5	Perilipin-3 [OS=Mus musculus]	light	20.6325263439126	20.8354482792525
f8	20170526_Fetal_Liver_4	Liver_4	Liver	4	ITGYVVDFLTEENKWQR		1	2098.06038	A2ASS6	Titin [OS=Mus musculus]	light
f8	20170526_Fetal_Liver_4	Liver_4	Liver	4	LTHSGIFTLYSYRDPNSIETLQSFGK		1	2974.49451	Q8K411-1	Presequence protease, mitochondrial [OS=Mus musculus]	light	23.2429174965132	23.4458394318531
f8	20170526_Fetal_Liver_4	Liver_4	Liver	4	ITHTGQVYDEKDYR		1	1724.82384	P52503	NADH dehydrogenase [ubiquinone] iron-sulfur protein 6, mitochondrial [OS=Mus musculus]	light	21.0648322147947	21.2677541501346
f8	20170526_Fetal_Liver_4	Liver_4	Liver	4	ITGSPEIQVVWYR		0	1547.82165	A2ASS6	Titin [OS=Mus musculus]	light
f8	20170526_Fetal_Liver_4	Liver_4	Liver	4	QHTFVETESVR		0	1332.65425	Q5XJY5	Coatomer subunit delta [OS=Mus musculus]	light	23.0954285741897	23.2983505095297
f8	20170526_Fetal_Liver_4	Liver_4	Liver	4	ITGDPYKVQQAK		1	1347.72669	Q91WJ8-2	Isoform 2 of Far upstream element-binding protein 1 [OS=Mus musculus]	light	21.9337110929584	22.1366330282983
f8	20170526_Fetal_Liver_4	Liver_4	Liver	4	QKTGLDSPTGFDSSDITANSFTVHWVAPR		1	3134.51777	P11276	fibronectin [OS=Mus musculus]	light
f8	20170526_Fetal_Liver_4	Liver_4	Liver	4	LTEQSNTPLLLPLSAR		0	1752.98542	Q9ESL4-2	Isoform 2 of Mitogen-activated protein kinase kinase kinase 20 [OS=Mus musculus]	light
f8	20170526_Fetal_Liver_4	Liver_4	Liver	4	ITESIGCVMTGMTADSR	1xCarbamidomethyl [C7]	0	1828.82378	Q9QUM9	Proteasome subunit alpha type-6 [OS=Mus musculus]	light
f8	20170526_Fetal_Liver_4	Liver_4	Liver	4	LTESPCALVASQYGWSGNMER	1xCarbamidomethyl [C6]	0	2356.06964	P08113	Endoplasmin [OS=Mus musculus]	light	25.4511355082436	25.6540574435835
f8	20170526_Fetal_Liver_4	Liver_4	Liver	4	LTETCFLDCVKDFTTR	2xCarbamidomethyl [C5; C9]	1	2005.93577	Q9WV98	Mitochondrial import inner membrane translocase subunit Tim9 [OS=Mus musculus]	light
f8	20170526_Fetal_Liver_4	Liver_4	Liver	4	QLAPIWDKLGETYKDHENIIIAK		2	2695.44538	P09103	Protein disulfide-isomerase [OS=Mus musculus]	light	25.0258526155843	25.2287745509243
f8	20170526_Fetal_Liver_4	Liver_4	Liver	4	LTFASTLSHLR		0	1245.695	Q8CFI7	DNA-directed RNA polymerase II subunit RPB2 [OS=Mus musculus]	light	21.4038977655903	21.6068197009302
f8	20170526_Fetal_Liver_4	Liver_4	Liver	4	QLALETIDINKDPYFMK		1	2039.05179	Q62203	splicing factor 3a subunit 2 [OS=Mus musculus]	light	22.3829037970548	22.5858257323948
f8	20170526_Fetal_Liver_4	Liver_4	Liver	4	ITFDAFPGEPDKELNPK		1	1917.95927	P31230	aminoacyl tRNA synthase complex-interacting multifunctional protein 1 [OS=Mus musculus]	light	23.8369803180801	24.03990225342
f8	20170526_Fetal_Liver_4	Liver_4	Liver	4	ITFDDYIACCVK	2xCarbamidomethyl [C9; C10]	0	1504.68106	Q6P069-1	Sorcin [OS=Mus musculus]	light
f8	20170526_Fetal_Liver_4	Liver_4	Liver	4	LTFDSSFSPNTGK		0	1400.66924	Q60932-1	voltage-dependent anion-selective channel protein 1 [OS=Mus musculus]	light	23.6880513442158	23.8909732795557
f8	20170526_Fetal_Liver_4	Liver_4	Liver	4	LTFDSSFSPNTGKK		1	1528.7642	Q60932-1	voltage-dependent anion-selective channel protein 1 [OS=Mus musculus]	light	26.1847927983306	26.3877147336705
f8	20170526_Fetal_Liver_4	Liver_4	Liver	4	QIALAVLSTELAVR		0	1483.88425	B2RQC6	CAD protein [OS=Mus musculus]	light
f8	20170526_Fetal_Liver_4	Liver_4	Liver	4	LTFDTTFSPNTGKK		1	1556.7955	Q60930	Voltage-dependent anion-selective channel protein 2 [OS=Mus musculus]	light	25.4117618133836	25.6146837487235
f8	20170526_Fetal_Liver_4	Liver_4	Liver	4	LTGAIMHYGNMK		0	1335.65479	Q02566	myosin-6 [OS=Mus musculus]	light
f8	20170526_Fetal_Liver_4	Liver_4	Liver	4	QLAEEDLAQQR		0	1300.64917	Q9QXS1-1	plectin [OS=Mus musculus]	light
f8	20170526_Fetal_Liver_4	Liver_4	Liver	4	QIAEEDFYEK		0	1271.57902	Q61881	DNA replication licensing factor MCM7 [OS=Mus musculus]	light	21.9873413943958	22.1902633297358
f8	20170526_Fetal_Liver_4	Liver_4	Liver	4	QKYEESQSELESSQKEAR		2	2156.0102	Q02566; Q91Z83	myosin-6 [OS=Mus musculus];Myosin-7 [OS=Mus musculus]	light
f8	20170526_Fetal_Liver_4	Liver_4	Liver	4	QKYEESQSELESSQK		1	1799.82938	Q02566; Q91Z83	myosin-6 [OS=Mus musculus];Myosin-7 [OS=Mus musculus]	light
f8	20170526_Fetal_Liver_4	Liver_4	Liver	4	ITFLLQAIR		0	1074.66699	Q8BKC5-1	Importin-5 [OS=Mus musculus]	light	24.2303218885072	24.4332438238471
f8	20170526_Fetal_Liver_4	Liver_4	Liver	4	QKVTGLTENSDYQYR		1	1801.87152	A2ASS6	Titin [OS=Mus musculus]	light
f8	20170526_Fetal_Liver_4	Liver_4	Liver	4	QKVEGSEPTTPFNLFIGNLNPNK		1	2544.30928	P09405	Nucleolin [OS=Mus musculus]	light	24.0366304204906	24.2395523558305
f8	20170526_Fetal_Liver_4	Liver_4	Liver	4	QKVDSLLESLEKIEK		2	1758.98476	Q9Z204	Heterogeneous nuclear ribonucleoproteins C1/C2 [OS=Mus musculus]	light	22.4797707678578	22.6826927031977
f8	20170526_Fetal_Liver_4	Liver_4	Liver	4	LTFSCLGGSDNFK	1xCarbamidomethyl [C5]	0	1445.67294	Q9R0Q7	Prostaglandin E synthase 3 [OS=Mus musculus]	light	25.1975288274831	25.400450762823
f8	20170526_Fetal_Liver_4	Liver_4	Liver	4	LTFSCLGGSDNFK	1xCarbamidomethyl [C5]; 1xLabel:13C(6)15N(2) [K13]	0	1453.68714	Q9R0Q7	Prostaglandin E synthase 3 [OS=Mus musculus]	light
f8	20170526_Fetal_Liver_4	Liver_4	Liver	4	ITFTGEADQAPGVEPGDIVLLLQEKEHEVFQR		1	3565.8173	Q9QYJ0	DnaJ homolog subfamily A member 2 [OS=Mus musculus]	light	23.6329970824528	23.8359190177927
f8	20170526_Fetal_Liver_4	Liver_4	Liver	4	QKVDSLLESLEK		1	1388.76314	Q9Z204	Heterogeneous nuclear ribonucleoproteins C1/C2 [OS=Mus musculus]	light	24.7601548122272	24.9630767475671
f8	20170526_Fetal_Liver_4	Liver_4	Liver	4	LTGAIMHFGNMK		0	1319.65987	Q91Z83	Myosin-7 [OS=Mus musculus]	light
f8	20170526_Fetal_Liver_4	Liver_4	Liver	4	LTGAIMHFGNMK	1xLabel:13C(6)15N(2) [K12]	0	1327.67407	Q91Z83	Myosin-7 [OS=Mus musculus]	light
f8	20170526_Fetal_Liver_4	Liver_4	Liver	4	LTFENGLLK		0	1034.58807	Q07113	Cation-independent mannose-6-phosphate receptor [OS=Mus musculus]	light	23.12688939249	23.3298113278299
f8	20170526_Fetal_Liver_4	Liver_4	Liver	4	QHPYLFSQCQAIHCR	2xCarbamidomethyl [C9; C14]	0	1944.89558	P24527	leukotriene A-4 hydrolase [OS=Mus musculus]	light	22.6083859115329	22.8113078468729
f8	20170526_Fetal_Liver_4	Liver_4	Liver	4	LTHYDHVLIELTQAGLK		0	1951.06474	P97311	DNA replication licensing factor MCM6 [OS=Mus musculus]	light	24.0692256171672	24.2721475525072
f8	20170526_Fetal_Liver_4	Liver_4	Liver	4	LTHYHEGLPTTR		0	1424.72809	Q9R0E1	Procollagen-lysine,2-oxoglutarate 5-dioxygenase 3 [OS=Mus musculus]	light	20.7721543641213	20.9750762994612
f8	20170526_Fetal_Liver_4	Liver_4	Liver	4	LTIQGLKDFAPGKPLK		1	1726.02617	Q99KI0	Aconitate hydratase, mitochondrial [OS=Mus musculus]	light	21.3787722989418	21.5816942342818
f8	20170526_Fetal_Liver_4	Liver_4	Liver	4	QGLLPLTFADPSDYNK		0	1778.89594	Q99KI0	Aconitate hydratase, mitochondrial [OS=Mus musculus]	light	22.5611847928621	22.764106728202
f8	20170526_Fetal_Liver_4	Liver_4	Liver	4	LTLSALIDGK		0	1030.61429	Q60932-1; Q60931	voltage-dependent anion-selective channel protein 1 [OS=Mus musculus];Voltage-dependent anion-selective channel protein 3 [OS=Mus musculus]	light	26.5239757318374	26.7268976671773
f8	20170526_Fetal_Liver_4	Liver_4	Liver	4	LTLSALLDGKNVNAGGHK		1	1808.00247	Q60932-1	voltage-dependent anion-selective channel protein 1 [OS=Mus musculus]	light	22.5363633133194	22.7392852486593
f8	20170526_Fetal_Liver_4	Liver_4	Liver	4	ITISPLQELTLYNPER		0	1887.0222	Q9CPN8	Insulin-like growth factor 2 mRNA-binding protein 3 [OS=Mus musculus]	light	21.5458608547391	21.748782790079
f8	20170526_Fetal_Liver_4	Liver_4	Liver	4	QGLLGINIAEK		0	1155.6732	P51174	Long-chain specific acyl-CoA dehydrogenase, mitochondrial [OS=Mus musculus]	light	24.7206823273107	24.9236042626507
f8	20170526_Fetal_Liver_4	Liver_4	Liver	4	ITISSLQDLSIYNPER		0	1848.97017	Q5SF07	Insulin-like growth factor 2 mRNA-binding protein 2 [OS=Mus musculus]	light
f8	20170526_Fetal_Liver_4	Liver_4	Liver	4	ITISSLQDLTLYNPER		0	1862.98582	O88477	Insulin-like growth factor 2 mRNA-binding protein 1 [OS=Mus musculus]	light	21.9227647660633	22.1256867014033
f8	20170526_Fetal_Liver_4	Liver_4	Liver	4	LTISSPLEAHK		0	1195.66811	Q921M3-1	Splicing factor 3B subunit 3 [OS=Mus musculus]	light	23.7722699666947	23.9751919020346
f8	20170526_Fetal_Liver_4	Liver_4	Liver	4	QGILGAQPQLIFQPHR		0	1803.00241	Q8VDP4	Cell cycle and apoptosis regulator protein 2 [OS=Mus musculus]	light
f8	20170526_Fetal_Liver_4	Liver_4	Liver	4	QGIFPVSYVEVVKR		1	1620.9108	Q3UTJ2-2	Isoform 2 of Sorbin and SH3 domain-containing protein 2 [OS=Mus musculus]	light
f8	20170526_Fetal_Liver_4	Liver_4	Liver	4	QGIETPEDQNDLRK		1	1642.8031	Q64213	Splicing factor 1 [OS=Mus musculus]	light
f8	20170526_Fetal_Liver_4	Liver_4	Liver	4	ITITNDQNR		0	1074.55381	P20029	78 kDa glucose-regulated protein [OS=Mus musculus]	light	22.5597719715587	22.7626939068986
f8	20170526_Fetal_Liver_4	Liver_4	Liver	4	QGLSFGSLASR		0	1122.5902	Q9D880	Mitochondrial import inner membrane translocase subunit TIM50 [OS=Mus musculus]	light	22.3559716506946	22.5588935860345
f8	20170526_Fetal_Liver_4	Liver_4	Liver	4	QGGPTYYIDTNALR		0	1568.77035	Q9Z2N8	Actin-like protein 6A [OS=Mus musculus]	light	22.1116911226137	22.3146130579537
f8	20170526_Fetal_Liver_4	Liver_4	Liver	4	LTLYDIAHTPGVAADLSHIETR		0	2393.24595	P08249	Malate dehydrogenase, mitochondrial [OS=Mus musculus]	light	27.4234768396692	27.6263987750091
f8	20170526_Fetal_Liver_4	Liver_4	Liver	4	LTLYDIAHTPGVAADLSHIETR	1xLabel:13C(6)15N(4) [R22]	0	2403.25422	P08249	Malate dehydrogenase, mitochondrial [OS=Mus musculus]	light
f8	20170526_Fetal_Liver_4	Liver_4	Liver	4	QGGLGPMNIPLISDPKR		1	1792.97381	P35700	peroxiredoxin-1 [OS=Mus musculus]	light
f8	20170526_Fetal_Liver_4	Liver_4	Liver	4	LTMFLTDSNNIK		0	1396.71408	Q99MN1	Lysine--tRNA ligase [OS=Mus musculus]	light	23.4176420169034	23.6205639522434
f8	20170526_Fetal_Liver_4	Liver_4	Liver	4	LTMLDIASNR		0	1133.59832	Q3UM45	Protein phosphatase 1 regulatory subunit 7 [OS=Mus musculus]	light	23.1539283235531	23.356850258893
f8	20170526_Fetal_Liver_4	Liver_4	Liver	4	QGGGGAGGSVPGIER	1xLabel:13C(6)15N(4) [R15]	0	1308.65302	Q9D0E1	Heterogeneous nuclear ribonucleoprotein M [OS=Mus musculus]	light
f8	20170526_Fetal_Liver_4	Liver_4	Liver	4	QGGGGAGGSVPGIER		0	1298.64475	Q9D0E1	Heterogeneous nuclear ribonucleoprotein M [OS=Mus musculus]	light	24.4896982957178	24.6926202310578
f8	20170526_Fetal_Liver_4	Liver_4	Liver	4	QGFIDLPEFPFGLEPR		0	1861.94831	O35490	Betaine--homocysteine S-methyltransferase 1 [OS=Mus musculus]	light	24.2825008223828	24.4854227577228
f8	20170526_Fetal_Liver_4	Liver_4	Liver	4	ITNFSTDIKDSK		1	1368.70054	Q61233	Plastin-2 [OS=Mus musculus]	light
f8	20170526_Fetal_Liver_4	Liver_4	Liver	4	LTNGIWILAELR		0	1398.81036	Q9DBG3-2	Isoform 2 of AP-2 complex subunit beta [OS=Mus musculus]	light
f8	20170526_Fetal_Liver_4	Liver_4	Liver	4	QGFGELLQAVPLADSFR		0	1847.96502	P28352	DNA-(apurinic or apyrimidinic site) lyase [OS=Mus musculus]	light	22.4312162276499	22.6341381629898
f8	20170526_Fetal_Liver_4	Liver_4	Liver	4	ITNLTQQLEQASIVK		0	1685.94323	E9Q557	Desmoplakin [OS=Mus musculus]	light
f8	20170526_Fetal_Liver_4	Liver_4	Liver	4	LTLVCSTAPGPLELDLTGDLESFKK	1xCarbamidomethyl [C5]	1	2704.41136	Q99PT1	rho GDP-dissociation inhibitor 1 [OS=Mus musculus]	light	25.9676507258533	26.1705726611932
f8	20170526_Fetal_Liver_4	Liver_4	Liver	4	QGLSSSIFTK		0	1067.57315	Q9DBF1	Alpha-aminoadipic semialdehyde dehydrogenase [OS=Mus musculus]	light	23.3119733195043	23.5148952548443
f8	20170526_Fetal_Liver_4	Liver_4	Liver	4	QGIVPAGLTENELWR		0	1682.88605	Q99JR1	Sideroflexin-1 [OS=Mus musculus]	light
f8	20170526_Fetal_Liver_4	Liver_4	Liver	4	ITLPVDFVTADKFDENAK		1	2023.03825	P09411	phosphoglycerate kinase 1 [OS=Mus musculus]	light	27.7369642183043	27.9398861536443
f8	20170526_Fetal_Liver_4	Liver_4	Liver	4	ITHYQLNFQTGLLVPAHIFR		0	2368.29245	P37889	Fibulin-2 [OS=Mus musculus]	light
f8	20170526_Fetal_Liver_4	Liver_4	Liver	4	LTKEEIVDKYDLFVGSQATDFGEALVR		2	3043.56226	O35887	Calumenin [OS=Mus musculus]	light
f8	20170526_Fetal_Liver_4	Liver_4	Liver	4	ITKFENAFLSHVISQHQSLLGNIR		1	2752.48931	Q03265	ATP synthase subunit alpha, mitochondrial [OS=Mus musculus]	light	25.6218264120369	25.8247483473768
f8	20170526_Fetal_Liver_4	Liver_4	Liver	4	ITKPGSIDSNNQLFAPGGR		0	1972.02466	Q6NZJ6	eukaryotic translation initiation factor 4 gamma 1 [OS=Mus musculus]	light	24.4672346261898	24.6701565615297
f8	20170526_Fetal_Liver_4	Liver_4	Liver	4	QHFPATPLLDYALEVEK		0	1971.0222	Q91V92	ATP-citrate synthase [OS=Mus musculus]	light	23.2578907626873	23.4608126980273
f8	20170526_Fetal_Liver_4	Liver_4	Liver	4	QHEITDGEITSKPMVLFLGPWSVGK		0	2769.42801	Q7TQ48	sarcalumenin [OS=Mus musculus]	light
f8	20170526_Fetal_Liver_4	Liver_4	Liver	4	LTIDDVTPADEADYSFVPEGFACNLSAK	1xCarbamidomethyl [C23]	0	3045.40337	O70468	Myosin-binding protein C, cardiac-type [OS=Mus musculus]	light
f8	20170526_Fetal_Liver_4	Liver_4	Liver	4	ITLDNAYMEK		0	1197.582	P52480; P52480-2	Pyruvate kinase PKM [OS=Mus musculus];Isoform M1 of Pyruvate kinase PKM [OS=Mus musculus]	light	24.9994437008672	25.2023656362071
f8	20170526_Fetal_Liver_4	Liver_4	Liver	4	QGYVLSSIEGR		0	1208.62698	Q9WVA3	Mitotic checkpoint protein BUB3 [OS=Mus musculus]	light	22.0220045399373	22.2249264752772
f8	20170526_Fetal_Liver_4	Liver_4	Liver	4	QGYENLCCLR	2xCarbamidomethyl [C7; C8]	0	1312.57727	Q6PGH1	Protein BUD31 homolog [OS=Mus musculus]	light
f8	20170526_Fetal_Liver_4	Liver_4	Liver	4	LTLDTIFVPNTGK		0	1418.78896	Q60931	Voltage-dependent anion-selective channel protein 3 [OS=Mus musculus]	light
f8	20170526_Fetal_Liver_4	Liver_4	Liver	4	LTLDTIFVPNTGKK		1	1546.88392	Q60931	Voltage-dependent anion-selective channel protein 3 [OS=Mus musculus]	light	25.550584872289	25.7535068076289
f8	20170526_Fetal_Liver_4	Liver_4	Liver	4	ITLEDVISHR		0	1182.64771	Q3UQ44	Ras GTPase-activating-like protein IQGAP2 [OS=Mus musculus]	light
f8	20170526_Fetal_Liver_4	Liver_4	Liver	4	ITIENTEHYTHLVMK		0	1828.9262	A2ASS6	Titin [OS=Mus musculus]	light
f8	20170526_Fetal_Liver_4	Liver_4	Liver	4	QGVLTLEIR		0	1028.60987	O70468	Myosin-binding protein C, cardiac-type [OS=Mus musculus]	light
f8	20170526_Fetal_Liver_4	Liver_4	Liver	4	ITIGQSPTEK		0	1073.58372	Q922D8	C-1-tetrahydrofolate synthase, cytoplasmic [OS=Mus musculus]	light	22.835318175006	23.0382401103459
f8	20170526_Fetal_Liver_4	Liver_4	Liver	4	LTLHYPTEHVEFWVGSPSTTEGWVR		0	2928.43152	Q9R069	Basal cell adhesion molecule [OS=Mus musculus]	light
f8	20170526_Fetal_Liver_4	Liver_4	Liver	4	QGTFHSQQALEYGTK		0	1694.81327	Q9WUM5	Succinate--CoA ligase [ADP/GDP-forming] subunit alpha, mitochondrial [OS=Mus musculus]	light
f8	20170526_Fetal_Liver_4	Liver_4	Liver	4	QGQYSPMAIEEQVAVIYAGVR	1xOxidation [M7]	0	2325.15436	Q03265	ATP synthase subunit alpha, mitochondrial [OS=Mus musculus]	light
f8	20170526_Fetal_Liver_4	Liver_4	Liver	4	QGQYSPMAIEEQVAVIYAGVR		0	2309.15944	Q03265	ATP synthase subunit alpha, mitochondrial [OS=Mus musculus]	light	23.5248687910606	23.7277907264005
f8	20170526_Fetal_Liver_4	Liver_4	Liver	4	ITLLDIVIAK		0	1098.71327	P28658	Ataxin-10 [OS=Mus musculus]	light	21.605909782305	21.8088317176449
f8	20170526_Fetal_Liver_4	Liver_4	Liver	4	LTLIDPETLLPR		0	1380.80969	Q6ZQ38	cullin-associated nedd8-dissociated protein 1 [OS=Mus musculus]	light	23.6570927054901	23.86001464083
f8	20170526_Fetal_Liver_4	Liver_4	Liver	4	QGQGQLVTCSGAFK	1xCarbamidomethyl [C9]	0	1480.72129	Q3U1J4	DNA damage-binding protein 1 [OS=Mus musculus]	light
f8	20170526_Fetal_Liver_4	Liver_4	Liver	4	QGQETAVAPSLVAPALSKPK		0	1992.11242	Q61166	Microtubule-associated protein RP/EB family member 1 [OS=Mus musculus]	light	24.4682588507103	24.6711807860502
f8	20170526_Fetal_Liver_4	Liver_4	Liver	4	ITLLWRPPADDGGAK		0	1609.86967	A2ASS6	Titin [OS=Mus musculus]	light
f8	20170526_Fetal_Liver_4	Liver_4	Liver	4	QGQDGLLSVK		0	1044.5684	P57759	Endoplasmic reticulum resident protein 29 [OS=Mus musculus]	light	23.6713898912083	23.8743118265482
f8	20170526_Fetal_Liver_4	Liver_4	Liver	4	ITLPAPNPDHVGGYK		0	1578.82747	Q9QXX4	Calcium-binding mitochondrial carrier protein Aralar2 [OS=Mus musculus]	light	20.4323534169934	20.6352753523333
f8	20170526_Fetal_Liver_4	Liver_4	Liver	4	LTLPEYLPPHAVIYIDVPVPEVQSR		0	2845.54984	Q99LC3	NADH dehydrogenase [ubiquinone] 1 alpha subcomplex subunit 10, mitochondrial [OS=Mus musculus]	light
f8	20170526_Fetal_Liver_4	Liver_4	Liver	4	LTLPFLLLQGSADR		0	1543.88425	O35678-1	monoglyceride lipase [OS=Mus musculus]	light	21.9491791956454	22.1521011309853
f8	20170526_Fetal_Liver_4	Liver_4	Liver	4	QLAVNGPQSGSDVTHQHPETAR		0	2329.12796	Q8VBT1	Beta-taxilin [OS=Mus musculus]	light
f8	20170526_Fetal_Liver_4	Liver_4	Liver	4	LTEMETMQSQLMAEK		0	1769.81182	Q8VDD5	Myosin-9 [OS=Mus musculus]	light
f8	20170526_Fetal_Liver_4	Liver_4	Liver	4	ITEIYEGTSEIQR		0	1538.76968	Q07417	Short-chain specific acyl-CoA dehydrogenase, mitochondrial [OS=Mus musculus]	light	23.2779539390271	23.480875874367
f8	20170526_Fetal_Liver_4	Liver_4	Liver	4	QLCDNAGFDATNILNK	1xCarbamidomethyl [C3]	0	1793.84867	P80313	T-complex protein 1 subunit eta [OS=Mus musculus]	light	24.3545757342044	24.5574976695444
f8	20170526_Fetal_Liver_4	Liver_4	Liver	4	QIFFGLAPGWVVNMADKK		1	2021.06771	Q9CPR5	39S ribosomal protein L15, mitochondrial [OS=Mus musculus]	light	21.3584117623129	21.5613336976528
f8	20170526_Fetal_Liver_4	Liver_4	Liver	4	LSVTVTGCPKPK	1xCarbamidomethyl [C8]	0	1286.71368	A2ASS6	Titin [OS=Mus musculus]	light
f8	20170526_Fetal_Liver_4	Liver_4	Liver	4	LSVVDQEKVDK		1	1259.68416	P21550	Beta-enolase [OS=Mus musculus]	light
f8	20170526_Fetal_Liver_4	Liver_4	Liver	4	ISVVVETVYTHVLHPYPTQITQSEK		0	2868.51418	Q91YQ5	Dolichyl-diphosphooligosaccharide--protein glycosyltransferase subunit 1 [OS=Mus musculus]	light	24.0420985248735	24.2450204602134
f8	20170526_Fetal_Liver_4	Liver_4	Liver	4	QLEVYTSGGDPESVAGEYGR		0	2113.96727	Q8QZY1	eukaryotic translation initiation factor 3 subunit L [OS=Mus musculus]	light
f8	20170526_Fetal_Liver_4	Liver_4	Liver	4	LSVYTALQR		0	1050.59422	Q9QXS1-1	plectin [OS=Mus musculus]	light
f8	20170526_Fetal_Liver_4	Liver_4	Liver	4	ISVYYNEATGGK		0	1301.63721	P99024	tubulin beta-5 chain [OS=Mus musculus]	light
f8	20170526_Fetal_Liver_4	Liver_4	Liver	4	ISVYYNEATGGK	1xLabel:13C(6)15N(2) [K12]	0	1309.65141	P99024	tubulin beta-5 chain [OS=Mus musculus]	light
f8	20170526_Fetal_Liver_4	Liver_4	Liver	4	ISVYYNEATGGKYVPR		1	1816.92282	P99024	tubulin beta-5 chain [OS=Mus musculus]	light	22.9963031439617	23.1992250793016
f8	20170526_Fetal_Liver_4	Liver_4	Liver	4	ISVYYNESSSK		0	1276.60557	Q922F4	Tubulin beta-6 chain [OS=Mus musculus]	light
f8	20170526_Fetal_Liver_4	Liver_4	Liver	4	LSWHLWEVLR		0	1338.73172	Q6PFD9	nuclear pore complex protein Nup98-Nup96 [OS=Mus musculus]	light
f8	20170526_Fetal_Liver_4	Liver_4	Liver	4	LSWLDGSGLGFSLEYPTISLHAVSR		0	2705.39334	Q61189	Methylosome subunit pICln [OS=Mus musculus]	light	24.0748338117026	24.2777557470426
f8	20170526_Fetal_Liver_4	Liver_4	Liver	4	QLEVEPEGLEPEAEKQK		1	1952.98113	Q8CGK3	Lon protease homolog, mitochondrial [OS=Mus musculus]	light	22.5972404602996	22.8001623956395
f8	20170526_Fetal_Liver_4	Liver_4	Liver	4	QIFGEATKQPGIVFVAAK		1	1904.06401	P18242	Cathepsin D [OS=Mus musculus]	light	23.5151179797797	23.7180399151196
f8	20170526_Fetal_Liver_4	Liver_4	Liver	4	LSWTQVSNEVQALNYK		0	1879.95485	A2ASS6	Titin [OS=Mus musculus]	light
f8	20170526_Fetal_Liver_4	Liver_4	Liver	4	ISWYKEEQLLSTGFK		1	1828.94798	A2ASS6	Titin [OS=Mus musculus]	light
f8	20170526_Fetal_Liver_4	Liver_4	Liver	4	ISYFTFIGTPVQATNMNDFKR		1	2450.21729	Q8CDN6	Thioredoxin-like protein 1 [OS=Mus musculus]	light	24.7310671714067	24.9339891067467
f8	20170526_Fetal_Liver_4	Liver_4	Liver	4	LSYHQHILDIVPPTFSALCPANPTCIYK	2xCarbamidomethyl [C19; C25]	0	3255.63294	Q3UYV9	Nuclear cap-binding protein subunit 1 [OS=Mus musculus]	light	21.2703429538788	21.4732648892188
f8	20170526_Fetal_Liver_4	Liver_4	Liver	4	LSYKDQVLQLVYENGSPCPSLSDLR	1xCarbamidomethyl [C18]	1	2881.44003	Q07113	Cation-independent mannose-6-phosphate receptor [OS=Mus musculus]	light
f8	20170526_Fetal_Liver_4	Liver_4	Liver	4	LSYLLMCLESAVHR	1xCarbamidomethyl [C7]	0	1691.86076	Q61543	Golgi apparatus protein 1 [OS=Mus musculus]	light
f8	20170526_Fetal_Liver_4	Liver_4	Liver	4	QLEVEKLELQSALEEAEASLEHEEGKILR		2	3320.722	Q02566	myosin-6 [OS=Mus musculus]	light
f8	20170526_Fetal_Liver_4	Liver_4	Liver	4	QLEVEKLELQSALEEAEASLEHEEGK		1	2938.45277	Q02566	myosin-6 [OS=Mus musculus]	light
f8	20170526_Fetal_Liver_4	Liver_4	Liver	4	QLETIDQLHLEYAKR		1	1856.98649	P57780	Alpha-actinin-4 [OS=Mus musculus]	light	22.9541465122283	23.1570684475682
f8	20170526_Fetal_Liver_4	Liver_4	Liver	4	LSYTQQMEDLKR		1	1511.75225	Q02566	myosin-6 [OS=Mus musculus]	light
f8	20170526_Fetal_Liver_4	Liver_4	Liver	4	LSYYPHCLASFTELVR	1xCarbamidomethyl [C7]	0	1955.96839	Q9QXF8	Glycine N-methyltransferase [OS=Mus musculus]	light
f8	20170526_Fetal_Liver_4	Liver_4	Liver	4	QLETIDQLHLEYAK		0	1700.88538	P57780	Alpha-actinin-4 [OS=Mus musculus]	light	22.5512007261445	22.7541226614845
f8	20170526_Fetal_Liver_4	Liver_4	Liver	4	LTAAVDELR		0	987.54694	Q99MZ7	peroxisomal trans-2-enoyl-CoA reductase [OS=Mus musculus]	light	24.3028627044725	24.5057846398124
f8	20170526_Fetal_Liver_4	Liver_4	Liver	4	ITADLLSNGIDVYPQKEFDEDAEDRLVNEK		2	3436.67545	Q80UG5-1	Septin-9 [OS=Mus musculus]	light
f8	20170526_Fetal_Liver_4	Liver_4	Liver	4	ISWVKDGEPLKQTTR		2	1757.95446	A2ASS6	Titin [OS=Mus musculus]	light
f8	20170526_Fetal_Liver_4	Liver_4	Liver	4	ISVSDLINGIASLK		0	1429.82607	Q61735-2	Isoform 2 of Leukocyte surface antigen CD47 [OS=Mus musculus]	light
f8	20170526_Fetal_Liver_4	Liver_4	Liver	4	ISVREPMQTGIK		1	1358.74605	Q03265	ATP synthase subunit alpha, mitochondrial [OS=Mus musculus]	light
f8	20170526_Fetal_Liver_4	Liver_4	Liver	4	LSVQSSPECIVGK	1xCarbamidomethyl [C9]	0	1403.71989	Q8BH61	Coagulation factor XIII A chain [OS=Mus musculus]	light
f8	20170526_Fetal_Liver_4	Liver_4	Liver	4	LSTLSDQVNQR		0	1260.65425	Q9JMH9-6	Isoform 6 of Unconventional myosin-XVIIIa [OS=Mus musculus]	light	21.7794659866032	21.9823879219432
f8	20170526_Fetal_Liver_4	Liver_4	Liver	4	QIGENLIVPGGVK		0	1323.76308	O08553; P97427	Dihydropyrimidinase-related protein 2 [OS=Mus musculus];Dihydropyrimidinase-related protein 1 [OS=Mus musculus]	light	23.2257784683887	23.4287004037286
f8	20170526_Fetal_Liver_4	Liver_4	Liver	4	ISTLYYQLGDHELSLSEVR		0	2223.12919	Q91YW3	DnaJ homolog subfamily C member 3 [OS=Mus musculus]	light
f8	20170526_Fetal_Liver_4	Liver_4	Liver	4	LSTMETGTGLIR		0	1278.67221	Q64514-1	Tripeptidyl-peptidase 2 [OS=Mus musculus]	light	23.1888711679091	23.3917931032491
f8	20170526_Fetal_Liver_4	Liver_4	Liver	4	LSTPLQTNCTASESVVQSPSVATTASPATK	1xCarbamidomethyl [C9]	0	3033.50448	P31230	aminoacyl tRNA synthase complex-interacting multifunctional protein 1 [OS=Mus musculus]	light
f8	20170526_Fetal_Liver_4	Liver_4	Liver	4	QIGDTLPVSCTISASR	1xCarbamidomethyl [C10]	0	1704.85851	Q61490	CD166 antigen [OS=Mus musculus]	light
f8	20170526_Fetal_Liver_4	Liver_4	Liver	4	ISTQLDFASK		0	1109.58372	F6ZDS4	Nucleoprotein TPR [OS=Mus musculus]	light	23.0323526677038	23.2352746030437
f8	20170526_Fetal_Liver_4	Liver_4	Liver	4	LSVACFYGGTPYGGQIER	1xCarbamidomethyl [C5]	0	1974.93782	Q9JIK5	Nucleolar RNA helicase 2 [OS=Mus musculus]	light
f8	20170526_Fetal_Liver_4	Liver_4	Liver	4	ISVAGVTSGNVGYLAHAIHQVTK		0	2322.25645	P05202	Aspartate aminotransferase, mitochondrial [OS=Mus musculus]	light
f8	20170526_Fetal_Liver_4	Liver_4	Liver	4	ISVAGVTSGNVGYLAHAIHQVTK	1xLabel:13C(6)15N(2) [K23]	0	2330.27065	P05202	Aspartate aminotransferase, mitochondrial [OS=Mus musculus]	light	27.9989378312	28.2018597665399
f8	20170526_Fetal_Liver_4	Liver_4	Liver	4	LSVDLTAPLGVLQSK		0	1540.89448	Q7TPV4	Myb-binding protein 1A [OS=Mus musculus]	light	24.3097656785229	24.5126876138628
f8	20170526_Fetal_Liver_4	Liver_4	Liver	4	QIGDNLIVPGGVK		0	1309.74743	Q62188	Dihydropyrimidinase-related protein 3 [OS=Mus musculus]	light
f8	20170526_Fetal_Liver_4	Liver_4	Liver	4	LSVDYGKK		1	909.50401	P68369; P05213; P68373; P68368	tubulin alpha-1A chain [OS=Mus musculus];Tubulin alpha-1B chain [OS=Mus musculus];Tubulin alpha-1C chain [OS=Mus musculus];Tubulin alpha-4A chain [OS=Mus musculus]	light	21.7050960478327	21.9080179831726
f8	20170526_Fetal_Liver_4	Liver_4	Liver	4	QIFQEADDMVAQK		0	1522.72062	P15508	Spectrin beta chain, erythrocytic [OS=Mus musculus]	light
f8	20170526_Fetal_Liver_4	Liver_4	Liver	4	LSVEALNSLTGEFK		0	1507.80025	P07310	Creatine kinase M-type [OS=Mus musculus]	light
f8	20170526_Fetal_Liver_4	Liver_4	Liver	4	LSVELTSSLFR		0	1251.69433	Q02248	Catenin beta-1 [OS=Mus musculus]	light	21.9749576983578	22.1778796336977
f8	20170526_Fetal_Liver_4	Liver_4	Liver	4	ISVGAPVYMAAVIEYLAAEILELAGNAAR		0	2975.59105	Q8CCK0	Core histone macro-H2A.2 [OS=Mus musculus]	light
f8	20170526_Fetal_Liver_4	Liver_4	Liver	4	QLFLQTYAR		0	1139.62077	Q8CIE6	coatomer subunit alpha [OS=Mus musculus]	light	22.6200391165864	22.8229610519263
f8	20170526_Fetal_Liver_4	Liver_4	Liver	4	LSVGLEDEQDLLEDLDR		0	1958.95531	Q8VCN5	Cystathionine gamma-lyase [OS=Mus musculus]	light
f8	20170526_Fetal_Liver_4	Liver_4	Liver	4	ISVGSDADLVIWDPDSVK		0	1915.96475	O08553	Dihydropyrimidinase-related protein 2 [OS=Mus musculus]	light
f8	20170526_Fetal_Liver_4	Liver_4	Liver	4	QIFLGGVDR		0	1004.55236	P48962	ADP/ATP translocase 1 [OS=Mus musculus]	light
f8	20170526_Fetal_Liver_4	Liver_4	Liver	4	LSVLGAITSVQQR		0	1371.79544	Q8BWY3	Eukaryotic peptide chain release factor subunit 1 [OS=Mus musculus]	light	24.6083210451266	24.8112429804665
f8	20170526_Fetal_Liver_4	Liver_4	Liver	4	QIFLGGVDKR		1	1132.64732	P51881	ADP/ATP translocase 2 [OS=Mus musculus]	light	26.7363059243032	26.9392278596431
f8	20170526_Fetal_Liver_4	Liver_4	Liver	4	QLFHPEQLITGKEDAANNYAR	1xLabel:13C(6)15N(2) [K12]; 1xLabel:13C(6)15N(4) [R21]	1	2433.22761	P68369; P05213; P68373; P68368	tubulin alpha-1A chain [OS=Mus musculus];Tubulin alpha-1B chain [OS=Mus musculus];Tubulin alpha-1C chain [OS=Mus musculus];Tubulin alpha-4A chain [OS=Mus musculus]	light	28.8202007568661	29.0231226922061
f8	20170526_Fetal_Liver_4	Liver_4	Liver	4	QLFHPEQLITGKEDAANNYAR	1xLabel:13C(6)15N(4) [R21]	1	2425.21342	P68369; P05213; P68373; P68368	tubulin alpha-1A chain [OS=Mus musculus];Tubulin alpha-1B chain [OS=Mus musculus];Tubulin alpha-1C chain [OS=Mus musculus];Tubulin alpha-4A chain [OS=Mus musculus]	light
f8	20170526_Fetal_Liver_4	Liver_4	Liver	4	ISVNDFIIK		0	1048.60372	Q8BMF4	Dihydrolipoyllysine-residue acetyltransferase component of pyruvate dehydrogenase complex, mitochondrial [OS=Mus musculus]	light	23.8037300881543	24.0066520234942
f8	20170526_Fetal_Liver_4	Liver_4	Liver	4	QLFHPEQLITGKEDAANNYAR		1	2415.20515	P68369; P05213; P68373; P68368	tubulin alpha-1A chain [OS=Mus musculus];Tubulin alpha-1B chain [OS=Mus musculus];Tubulin alpha-1C chain [OS=Mus musculus];Tubulin alpha-4A chain [OS=Mus musculus]	light
f8	20170526_Fetal_Liver_4	Liver_4	Liver	4	LSVNSVTAGDYSRPLHISTFINELDSGFR		0	3195.60692	Q62348	Translin [OS=Mus musculus]	light	23.6184014103473	23.8213233456872
f8	20170526_Fetal_Liver_4	Liver_4	Liver	4	QLFHPEQLITGK		0	1410.77398	P68369; P05213; P68373; P68368	tubulin alpha-1A chain [OS=Mus musculus];Tubulin alpha-1B chain [OS=Mus musculus];Tubulin alpha-1C chain [OS=Mus musculus];Tubulin alpha-4A chain [OS=Mus musculus]	light	26.5628717616366	26.7657936969766
f8	20170526_Fetal_Liver_4	Liver_4	Liver	4	QLEPIYTSLGK		0	1248.68343	P08003	Protein disulfide-isomerase A4 [OS=Mus musculus]	light	23.9459575188412	24.1488794541812
f8	20170526_Fetal_Liver_4	Liver_4	Liver	4	LTNSAGEATETLNVIVLDKPGPPTGPVK		0	2818.51966	A2ASS6	Titin [OS=Mus musculus]	light
f8	20170526_Fetal_Liver_4	Liver_4	Liver	4	QLENSLNEFGEKWELNPGDGAFYGPK		1	2939.38463	Q9D0R2	Threonine--tRNA ligase, cytoplasmic [OS=Mus musculus]	light
f8	20170526_Fetal_Liver_4	Liver_4	Liver	4	LTAELIEQAAQYTNAVR		0	1890.99197	P57784	U2 small nuclear ribonucleoprotein A' [OS=Mus musculus]	light
f8	20170526_Fetal_Liver_4	Liver_4	Liver	4	ITDEEELNDYKLR		1	1637.80171	P63154	Crooked neck-like protein 1 [OS=Mus musculus]	light
f8	20170526_Fetal_Liver_4	Liver_4	Liver	4	LTDEQVALVHR		0	1280.69573	P97452	Ribosome biogenesis protein BOP1 [OS=Mus musculus]	light	24.2967052231511	24.499627158491
f8	20170526_Fetal_Liver_4	Liver_4	Liver	4	QLEAEKLELQSALEEAEASLEHEEGKILR		2	3292.6907	Q91Z83	Myosin-7 [OS=Mus musculus]	light
f8	20170526_Fetal_Liver_4	Liver_4	Liver	4	QLEAEKLELQSALEEAEASLEHEEGK	2xLabel:13C(6)15N(2) [K6; K26]	1	2926.44986	Q91Z83	Myosin-7 [OS=Mus musculus]	light
f8	20170526_Fetal_Liver_4	Liver_4	Liver	4	LTDKTVIGCSGFHGDCLTLTK	2xCarbamidomethyl [C9; C16]	1	2323.14208	O09061	proteasome subunit beta type-1 [OS=Mus musculus]	light	23.9394622809885	24.1423842163285
f8	20170526_Fetal_Liver_4	Liver_4	Liver	4	QLEAEKLELQSALEEAEASLEHEEGK		1	2910.42147	Q91Z83	Myosin-7 [OS=Mus musculus]	light
f8	20170526_Fetal_Liver_4	Liver_4	Liver	4	QLDSGLLLVTGPLVINRVPLRR		2	2429.47147	P47911	60S ribosomal protein L6 [OS=Mus musculus]	light	25.2454750938094	25.4483970291493
f8	20170526_Fetal_Liver_4	Liver_4	Liver	4	LTDISTIIGK		0	1060.62485	A2ASS6	Titin [OS=Mus musculus]	light
f8	20170526_Fetal_Liver_4	Liver_4	Liver	4	LTDISVTDPEKYPHMLSVK		1	2173.12093	O35900	U6 snRNA-associated Sm-like protein LSm2 [OS=Mus musculus]	light	24.4323915234655	24.6353134588054
f8	20170526_Fetal_Liver_4	Liver_4	Liver	4	QLDSGLLLVTGPLVINR		0	1808.06401	P47911	60S ribosomal protein L6 [OS=Mus musculus]	light	24.6060740219263	24.8089959572662
f8	20170526_Fetal_Liver_4	Liver_4	Liver	4	LTDQVMQNPQVLAALQER		0	2054.0699	Q78ZA7	Nucleosome assembly protein 1-like 4 [OS=Mus musculus]	light	23.2170329337112	23.4199548690511
f8	20170526_Fetal_Liver_4	Liver_4	Liver	4	QIDQFLVVAR		0	1188.67353	Q8K4B0; Q9R190	Metastasis-associated protein MTA1 [OS=Mus musculus];Metastasis-associated protein MTA2 [OS=Mus musculus]	light	23.2394161438471	23.4423380791871
f8	20170526_Fetal_Liver_4	Liver_4	Liver	4	QLDEKEALISQLTR		1	1643.89628	Q91Z83	Myosin-7 [OS=Mus musculus]	light
f8	20170526_Fetal_Liver_4	Liver_4	Liver	4	QLEDELVSLQK		0	1301.69472	P58771-1	Tropomyosin alpha-1 chain [OS=Mus musculus]	light
f8	20170526_Fetal_Liver_4	Liver_4	Liver	4	LTEADYLSSHLTEGPHR		0	1925.93518	Q8VHN8	Tudor-interacting repair regulator protein [OS=Mus musculus]	light
f8	20170526_Fetal_Liver_4	Liver_4	Liver	4	LTEDEVEKLMAGQEDSNGCINYEAFVK	1xCarbamidomethyl [C19]	1	3089.40781	P09542	myosin light chain 3 [OS=Mus musculus]	light
f8	20170526_Fetal_Liver_4	Liver_4	Liver	4	LTEDEVEKLMAGQEDSNGCINYEAFVK	1xCarbamidomethyl [C19]; 2xLabel:13C(6)15N(2) [K8; K27]	1	3105.4362	P09542	myosin light chain 3 [OS=Mus musculus]	light
f8	20170526_Fetal_Liver_4	Liver_4	Liver	4	LTEDKADVQSIIGLQR		1	1785.9705	Q62318	Transcription intermediary factor 1-beta [OS=Mus musculus]	light	24.3784810100171	24.581402945357
f8	20170526_Fetal_Liver_4	Liver_4	Liver	4	LTEDLEYHELLDR		0	1645.80679	Q3B7Z2	Oxysterol-binding protein 1 [OS=Mus musculus]	light	23.1700729753699	23.3729949107098
f8	20170526_Fetal_Liver_4	Liver_4	Liver	4	QLDDLKVELSQLR		1	1556.86425	Q6ZWV7	60S ribosomal protein L35 [OS=Mus musculus]	light	26.2469651034547	26.4498870387946
f8	20170526_Fetal_Liver_4	Liver_4	Liver	4	ITEGDAVIGVASSGLHSNGFSLVR		0	2386.23611	Q64737	trifunctional purine biosynthetic protein adenosine-3 [OS=Mus musculus]	light
f8	20170526_Fetal_Liver_4	Liver_4	Liver	4	ITEGDLSQLTASIR		0	1503.80131	Q8VHX6-1	Filamin-C [OS=Mus musculus]	light	23.9958310562615	24.1987529916014
f8	20170526_Fetal_Liver_4	Liver_4	Liver	4	LTEGNEYVFR		0	1227.60043	A2ASS6	Titin [OS=Mus musculus]	light
f8	20170526_Fetal_Liver_4	Liver_4	Liver	4	QICLVMLETLSQSPQGR	1xCarbamidomethyl [C3]	0	1959.99904	P60335	Poly(RC)-binding protein 1 [OS=Mus musculus]	light
f8	20170526_Fetal_Liver_4	Liver_4	Liver	4	LTELEATVR		0	1031.57315	Q99KJ8	dynactin subunit 2 [OS=Mus musculus]	light	23.246759006606	23.4496809419459
f8	20170526_Fetal_Liver_4	Liver_4	Liver	4	ITELFAVALPQLLAK		0	1626.98291	O35638	Cohesin subunit SA-2 [OS=Mus musculus]	light
f8	20170526_Fetal_Liver_4	Liver_4	Liver	4	LTELGTVDPK		0	1072.58847	Q9JKF1	Ras GTPase-activating-like protein IQGAP1 [OS=Mus musculus]	light	22.1195547940272	22.3224767293671
f8	20170526_Fetal_Liver_4	Liver_4	Liver	4	LTELMFEHYSIPAFFLCK	1xCarbamidomethyl [C17]	0	2246.10245	Q9Z2N8	Actin-like protein 6A [OS=Mus musculus]	light
f8	20170526_Fetal_Liver_4	Liver_4	Liver	4	QLDECASAITK	1xCarbamidomethyl [C5]	0	1235.59363	Q8CG47	Structural maintenance of chromosomes protein 4 [OS=Mus musculus]	light
f8	20170526_Fetal_Liver_4	Liver_4	Liver	4	LTDDHVQFLIYQILR		0	1874.01706	P47811	Mitogen-activated protein kinase 14 [OS=Mus musculus]	light	21.5308244638875	21.7337463992274
f8	20170526_Fetal_Liver_4	Liver_4	Liver	4	QLEDELVSLQKK		1	1429.78969	P58771-1	Tropomyosin alpha-1 chain [OS=Mus musculus]	light
f8	20170526_Fetal_Liver_4	Liver_4	Liver	4	LTDCVVMRDPASKR	1xCarbamidomethyl [C4]	2	1647.83052	O88569	heterogeneous nuclear ribonucleoproteins A2/B1 [OS=Mus musculus]	light	27.3066589634078	27.5095808987478
f8	20170526_Fetal_Liver_4	Liver_4	Liver	4	LTAEQAHFFLHSVTLVPVEEFSTEFVEPR		0	3359.69467	Q61001	Laminin subunit alpha-5 [OS=Mus musculus]	light
f8	20170526_Fetal_Liver_4	Liver_4	Liver	4	LTAFEEAIPK		0	1118.6092	Q9Z2W0	Aspartyl aminopeptidase [OS=Mus musculus]	light	24.2323958938333	24.4353178291732
f8	20170526_Fetal_Liver_4	Liver_4	Liver	4	ITAFVPNDGCLNFIEENDEVLVAGFGR	1xCarbamidomethyl [C10]	0	2996.44585	P62267	40S ribosomal protein S23 [OS=Mus musculus]	light
f8	20170526_Fetal_Liver_4	Liver_4	Liver	4	QIEGHTICALGDGAAWPVQGLIR	1xCarbamidomethyl [C8]	0	2462.26089	Q91YT0	NADH dehydrogenase [ubiquinone] flavoprotein 1, mitochondrial [OS=Mus musculus]	light	23.0362898406263	23.2392117759662
f8	20170526_Fetal_Liver_4	Liver_4	Liver	4	ITAHLVHELR		0	1188.68477	Q8BWT1	3-ketoacyl-CoA thiolase, mitochondrial [OS=Mus musculus]	light	24.4343933100342	24.6373152453741
f8	20170526_Fetal_Liver_4	Liver_4	Liver	4	ITAHLVHELRR		1	1344.78588	Q8BWT1	3-ketoacyl-CoA thiolase, mitochondrial [OS=Mus musculus]	light	24.3435145797553	24.5464365150952
f8	20170526_Fetal_Liver_4	Liver_4	Liver	4	ITALDEFATK		0	1108.58847	P16546	Spectrin alpha chain, non-erythrocytic 1 [OS=Mus musculus]	light
f8	20170526_Fetal_Liver_4	Liver_4	Liver	4	LTAIDILTTCAADIQR	1xCarbamidomethyl [C10]	0	1774.93676	Q6P4T2	U5 small nuclear ribonucleoprotein 200 kDa helicase [OS=Mus musculus]	light	22.5649266549273	22.7678485902672
f8	20170526_Fetal_Liver_4	Liver_4	Liver	4	LTALDYHNPSGFNCKDETEFR	1xCarbamidomethyl [C14]	1	2514.13541	Q9CQE8	UPF0568 protein C14orf166 homolog [OS=Mus musculus]	light
f8	20170526_Fetal_Liver_4	Liver_4	Liver	4	QIEETLSHFR		0	1259.63788	P17710-3	Isoform HK1 of Hexokinase-1 [OS=Mus musculus]	light
f8	20170526_Fetal_Liver_4	Liver_4	Liver	4	QIEELKGQEVSPK		1	1484.7955	Q9R0P9	Ubiquitin carboxyl-terminal hydrolase isozyme L1 [OS=Mus musculus]	light
f8	20170526_Fetal_Liver_4	Liver_4	Liver	4	ITAQGQYELR		0	1178.61641	Q80YX1	Tenascin [OS=Mus musculus]	light
f8	20170526_Fetal_Liver_4	Liver_4	Liver	4	ITASATCGEEAPTR	1xCarbamidomethyl [C7]	0	1463.67948	Q61001	Laminin subunit alpha-5 [OS=Mus musculus]	light	18.9086582277324	19.1115801630723
f8	20170526_Fetal_Liver_4	Liver_4	Liver	4	ITASMAHNREELLR		1	1640.8537	P04919	Band 3 anion transport protein [OS=Mus musculus]	light
f8	20170526_Fetal_Liver_4	Liver_4	Liver	4	QLEEKEALISQLTR		1	1657.91193	Q02566	myosin-6 [OS=Mus musculus]	light
f8	20170526_Fetal_Liver_4	Liver_4	Liver	4	QLEEAEEEATR		0	1304.59646	Q61879	Myosin-10 [OS=Mus musculus]	light
f8	20170526_Fetal_Liver_4	Liver_4	Liver	4	QLEEAEEEAQRANASR		1	1830.85766	Q8VDD5	Myosin-9 [OS=Mus musculus]	light
f8	20170526_Fetal_Liver_4	Liver_4	Liver	4	LTAVCMECFR	2xCarbamidomethyl [C5; C8]	0	1286.56901	P04184	Thymidine kinase, cytosolic [OS=Mus musculus]	light
f8	20170526_Fetal_Liver_4	Liver_4	Liver	4	ITAVPTLLK		0	955.61864	Q9CQM5	Thioredoxin domain-containing protein 17 [OS=Mus musculus]	light	23.5598300743614	23.7627520097013
f8	20170526_Fetal_Liver_4	Liver_4	Liver	4	LTCAVESSALCAK	2xCarbamidomethyl [C3; C11]	0	1409.67631	A2ASS6	Titin [OS=Mus musculus]	light
f8	20170526_Fetal_Liver_4	Liver_4	Liver	4	LTCAVESSALCAK	2xCarbamidomethyl [C3; C11]; 1xLabel:13C(6)15N(2) [K13]	0	1417.69051	A2ASS6	Titin [OS=Mus musculus]	light
f8	20170526_Fetal_Liver_4	Liver_4	Liver	4	ITCLCQVPQNAANR	2xCarbamidomethyl [C3; C5]	0	1644.79447	Q8BGQ7	Alanine--tRNA ligase, cytoplasmic [OS=Mus musculus]	light	22.9602462731668	23.1631682085067
f8	20170526_Fetal_Liver_4	Liver_4	Liver	4	ITCMNPSAYQR	1xCarbamidomethyl [C3]	0	1340.60857	Q62059-1	Versican core protein [OS=Mus musculus]	light
f8	20170526_Fetal_Liver_4	Liver_4	Liver	4	LTCQCLGFGSGHFR	2xCarbamidomethyl [C3; C5]	0	1639.74679	P11276	fibronectin [OS=Mus musculus]	light
f8	20170526_Fetal_Liver_4	Liver_4	Liver	4	LTCQCLGFGSGHFR	2xCarbamidomethyl [C3; C5]; 1xLabel:13C(6)15N(4) [R14]	0	1649.75506	P11276	fibronectin [OS=Mus musculus]	light
f8	20170526_Fetal_Liver_4	Liver_4	Liver	4	LTCTYSGFSSPR	1xCarbamidomethyl [C3]	0	1375.63108	O88792	Junctional adhesion molecule A [OS=Mus musculus]	light
f8	20170526_Fetal_Liver_4	Liver_4	Liver	4	LTDAQVLTR		0	1016.57348	Q9WUK4	Replication factor C subunit 2 [OS=Mus musculus]	light	22.7805539843737	22.9834759197136
f8	20170526_Fetal_Liver_4	Liver_4	Liver	4	QLEEAEEEAQR		0	1331.60736	Q8VDD5	Myosin-9 [OS=Mus musculus]	light	20.7729737542468	20.9758956895867
f8	20170526_Fetal_Liver_4	Liver_4	Liver	4	LTDCVVMRDPASK	1xCarbamidomethyl [C4]	1	1491.72941	O88569	heterogeneous nuclear ribonucleoproteins A2/B1 [OS=Mus musculus]	light
f8	20170526_Fetal_Liver_4	Liver_4	Liver	4	ITAEEMYDIFGK		0	1416.67154	P59708	Splicing factor 3B subunit 6 [OS=Mus musculus]	light	22.9062698569588	23.1091917922987
f8	20170526_Fetal_Liver_4	Liver_4	Liver	4	ITNSLTVLCSEK	1xCarbamidomethyl [C9]	0	1364.70899	Q66JS6	Eukaryotic translation initiation factor 3 subunit J-B [OS=Mus musculus]	light	24.4389048987391	24.6418268340791
f8	20170526_Fetal_Liver_4	Liver_4	Liver	4	LTNSMMMHGR		0	1177.52748	P97461	40S ribosomal protein S5 [OS=Mus musculus]	light	24.6907593912514	24.8936813265914
f8	20170526_Fetal_Liver_4	Liver_4	Liver	4	QGFFKPEYGRPSVSAPNPR		0	2134.08285	Q9Z1Q9	Valine--tRNA ligase [OS=Mus musculus]	light	25.3361886274202	25.5391105627601
f8	20170526_Fetal_Liver_4	Liver_4	Liver	4	QDMPNAMPVSELTDKLGLQHLR		1	2493.25884	P84084	ADP-ribosylation factor 5 [OS=Mus musculus]	light
f8	20170526_Fetal_Liver_4	Liver_4	Liver	4	QDLPNAMNAAEITDKLGLHSLR		1	2407.23982	P84078	ADP-ribosylation factor 1 [OS=Mus musculus]	light	23.8869898126347	24.0899117479746
f8	20170526_Fetal_Liver_4	Liver_4	Liver	4	LVAEGNLYSNK		0	1207.63173	P15508	Spectrin beta chain, erythrocytic [OS=Mus musculus]	light	23.6631808619564	23.8661027972964
f8	20170526_Fetal_Liver_4	Liver_4	Liver	4	IVAERPGTNSTGPGPMAPPR		0	2005.02837	Q62318	Transcription intermediary factor 1-beta [OS=Mus musculus]	light	24.5843029685072	24.7872249038471
f8	20170526_Fetal_Liver_4	Liver_4	Liver	4	IVAERPGTNSTGPGPMAPPRAPGPLSK		1	2655.40353	Q62318	Transcription intermediary factor 1-beta [OS=Mus musculus]	light
f8	20170526_Fetal_Liver_4	Liver_4	Liver	4	LVAEVSLKNPLSDPLYDCIFTVEGAGLTK	1xCarbamidomethyl [C18]	1	3149.64388	P21981	Protein-glutamine gamma-glutamyltransferase 2 [OS=Mus musculus]	light
f8	20170526_Fetal_Liver_4	Liver_4	Liver	4	LVAFCPFSSSQVALENANAVSEGVVHEDLR	1xCarbamidomethyl [C5]	0	3245.58955	Q9D6Z1	Nucleolar protein 56 [OS=Mus musculus]	light	22.0076901379575	22.2106120732975
f8	20170526_Fetal_Liver_4	Liver_4	Liver	4	LVAGEMGQNEPDQGGQR		0	1785.81844	O08756	3-hydroxyacyl-CoA dehydrogenase type-2 [OS=Mus musculus]	light	23.4198581074298	23.6227800427697
f8	20170526_Fetal_Liver_4	Liver_4	Liver	4	LVAGVATALSHK		0	1166.68918	P02104	Hemoglobin subunit epsilon-Y2 [OS=Mus musculus]	light	30.9396701668019	31.1425921021418
f8	20170526_Fetal_Liver_4	Liver_4	Liver	4	LVAGVATALSHKYH		1	1466.81142	P02104	Hemoglobin subunit epsilon-Y2 [OS=Mus musculus]	light	30.5767965641258	30.7797184994657
f8	20170526_Fetal_Liver_4	Liver_4	Liver	4	QDLPNAMNAAEITDK		0	1630.77411	P84078	ADP-ribosylation factor 1 [OS=Mus musculus]	light
f8	20170526_Fetal_Liver_4	Liver_4	Liver	4	QDLPNAMAISEMTDKLGLQSLR		1	2431.23196	P61750	ADP-ribosylation factor 4 [OS=Mus musculus]	light
f8	20170526_Fetal_Liver_4	Liver_4	Liver	4	LVALLDTLDR		0	1128.6623	P58389	Serine/threonine-protein phosphatase 2A activator [OS=Mus musculus]	light	23.2859479444696	23.4888698798096
f8	20170526_Fetal_Liver_4	Liver_4	Liver	4	IVAECNAVR	1xCarbamidomethyl [C5]	0	1031.53024	P26231; Q61301	Catenin alpha-1 [OS=Mus musculus];Catenin alpha-2 [OS=Mus musculus]	light	19.6086730936573	19.8115950289972
f8	20170526_Fetal_Liver_4	Liver_4	Liver	4	IVALNAHTFLR		0	1254.73172	P35550	rRNA 2'-O-methyltransferase fibrillarin [OS=Mus musculus]	light	25.5642064862277	25.7671284215676
f8	20170526_Fetal_Liver_4	Liver_4	Liver	4	QDLPALEEKPR		0	1295.69539	Q61316	Heat shock 70 kDa protein 4 [OS=Mus musculus]	light	23.6044888687973	23.8074108041373
f8	20170526_Fetal_Liver_4	Liver_4	Liver	4	LVAIVDVIDQNR		0	1354.76889	Q9CR57	60S ribosomal protein L14 [OS=Mus musculus]	light	26.9318982550945	27.1348201904344
f8	20170526_Fetal_Liver_4	Liver_4	Liver	4	LVAIVDVIDQNR	1xLabel:13C(6)15N(4) [R12]	0	1364.77716	Q9CR57	60S ribosomal protein L14 [OS=Mus musculus]	light
f8	20170526_Fetal_Liver_4	Liver_4	Liver	4	LVALYNQGHIKPR		0	1508.86961	Q62465	Synaptic vesicle membrane protein VAT-1 homolog [OS=Mus musculus]	light	22.0567638805907	22.2596858159306
f8	20170526_Fetal_Liver_4	Liver_4	Liver	4	QDLLTAAPASEIAEGLNLHTIR		0	2333.24595	Q9WUL7	ADP-ribosylation factor-like protein 3 [OS=Mus musculus]	light
f8	20170526_Fetal_Liver_4	Liver_4	Liver	4	IVAPELYIAVGISGAIQHLAGMKDSK		1	2681.46948	Q99LC5	Electron transfer flavoprotein subunit alpha, mitochondrial [OS=Mus musculus]	light
f8	20170526_Fetal_Liver_4	Liver_4	Liver	4	IVAPISDSPKPPPQR		0	1601.90097	Q9CQ60	6-phosphogluconolactonase [OS=Mus musculus]	light	24.7655030202734	24.9684249556133
f8	20170526_Fetal_Liver_4	Liver_4	Liver	4	QDLGSPEGIALDHLGR		0	1677.85547	P10493	Nidogen-1 [OS=Mus musculus]	light
f8	20170526_Fetal_Liver_4	Liver_4	Liver	4	LVARPEPATGFTLEFR		0	1803.97519	Q61553	Fascin [OS=Mus musculus]	light	24.1784379715801	24.3813599069201
f8	20170526_Fetal_Liver_4	Liver_4	Liver	4	LVARPEPATGFTLEFR	1xLabel:13C(6)15N(4) [R]	0	1813.98346	Q61553	Fascin [OS=Mus musculus]	light
f8	20170526_Fetal_Liver_4	Liver_4	Liver	4	LVASAEQLLK		0	1071.64084	Q99KK7	dipeptidyl peptidase 3 [OS=Mus musculus]	light	24.1509122939759	24.3538342293158
f8	20170526_Fetal_Liver_4	Liver_4	Liver	4	LVASAYSIAQK		0	1150.64665	Q9Z0S1	3'(2'),5'-bisphosphate nucleotidase 1 [OS=Mus musculus]	light	23.0141522914892	23.2170742268291
f8	20170526_Fetal_Liver_4	Liver_4	Liver	4	IVATKPLYVALAQR		0	1542.93662	P29341	Polyadenylate-binding protein 1 [OS=Mus musculus]	light	26.7803600229657	26.9832819583056
f8	20170526_Fetal_Liver_4	Liver_4	Liver	4	IVALSSSLSNAK		0	1189.67868	Q6P4T2	U5 small nuclear ribonucleoprotein 200 kDa helicase [OS=Mus musculus]	light	23.1301824711112	23.3331044064511
f8	20170526_Fetal_Liver_4	Liver_4	Liver	4	QDPSETSDSGVTLGR		0	1548.71362	P97927	Laminin subunit alpha-4 [OS=Mus musculus]	light
f8	20170526_Fetal_Liver_4	Liver_4	Liver	4	QDPSVLHTEEMR		0	1441.674	Q99L47	Hsc70-interacting protein [OS=Mus musculus]	light	24.316852982595	24.5197749179349
f8	20170526_Fetal_Liver_4	Liver_4	Liver	4	QDRPLPSAAPDSTSK		0	1569.78672	O88908	Sterol O-acyltransferase 2 [OS=Mus musculus]	light	20.4974889750091	20.700410910349
f8	20170526_Fetal_Liver_4	Liver_4	Liver	4	LTVTSLQETGLK		0	1289.73111	Q8VHX6-1	Filamin-C [OS=Mus musculus]	light
f8	20170526_Fetal_Liver_4	Liver_4	Liver	4	LTVVDTPGYGDAINCR	1xCarbamidomethyl [C15]	0	1750.84286	P42208	septin-2 [OS=Mus musculus]	light	23.0818921639837	23.2848140993237
f8	20170526_Fetal_Liver_4	Liver_4	Liver	4	LTVVDTPGYGDAINCR	1xCarbamidomethyl [C15]; 1xLabel:13C(6)15N(4) [R16]	0	1760.85113	P42208	septin-2 [OS=Mus musculus]	light
f8	20170526_Fetal_Liver_4	Liver_4	Liver	4	QEEELQAKDEELLK		1	1701.85414	Q61879	Myosin-10 [OS=Mus musculus]	light
f8	20170526_Fetal_Liver_4	Liver_4	Liver	4	QEDVIATANLSR		0	1316.68047	Q71LX4; P26039	Talin-2 [OS=Mus musculus];Talin-1 [OS=Mus musculus]	light
f8	20170526_Fetal_Liver_4	Liver_4	Liver	4	ITVVGVGQVGMACAISILGK	1xCarbamidomethyl [C13]	0	1973.09221	P16125	L-lactate dehydrogenase B chain [OS=Mus musculus]	light
f8	20170526_Fetal_Liver_4	Liver_4	Liver	4	QEAVALLQGQR		0	1212.66951	Q64010-1	Adapter molecule crk [OS=Mus musculus]	light
f8	20170526_Fetal_Liver_4	Liver_4	Liver	4	LTWEPPEFDGGSPILHYVLER		0	2455.22924	A2ASS6	Titin [OS=Mus musculus]	light
f8	20170526_Fetal_Liver_4	Liver_4	Liver	4	LTWEPPEFDGGSPILHYVLER	1xLabel:13C(6)15N(4) [R21]	0	2465.23751	A2ASS6	Titin [OS=Mus musculus]	light
f8	20170526_Fetal_Liver_4	Liver_4	Liver	4	LTWFSPEDDGGSPITNYVIQK		0	2367.15032	A2ASS6	Titin [OS=Mus musculus]	light
f8	20170526_Fetal_Liver_4	Liver_4	Liver	4	LTWHAYPEDAENKEK		1	1830.8657	Q61686	chromobox protein homolog 5 [OS=Mus musculus]	light	24.1376111965061	24.340533131846
f8	20170526_Fetal_Liver_4	Liver_4	Liver	4	QEALEWLIR		0	1157.63133	Q6P1B1	xaa-Pro aminopeptidase 1 [OS=Mus musculus]	light	22.5173216907008	22.7202436260407
f8	20170526_Fetal_Liver_4	Liver_4	Liver	4	ITWSKPNVNLR		0	1327.7481	A2ASS6	Titin [OS=Mus musculus]	light
f8	20170526_Fetal_Liver_4	Liver_4	Liver	4	QEAHFSLVHYAGTVDYNILGWLQK		0	2789.40457	Q91Z83	Myosin-7 [OS=Mus musculus]	light
f8	20170526_Fetal_Liver_4	Liver_4	Liver	4	ITWSNPPAQGAR		0	1297.66476	P05201	Aspartate aminotransferase, cytoplasmic [OS=Mus musculus]	light
f8	20170526_Fetal_Liver_4	Liver_4	Liver	4	ITYGQCGDVLR	1xCarbamidomethyl [C6]	0	1281.6256	P09542; P09541	myosin light chain 3 [OS=Mus musculus];Myosin light chain 4 [OS=Mus musculus]	light
f8	20170526_Fetal_Liver_4	Liver_4	Liver	4	ITYGQCGDVLR	1xCarbamidomethyl [C6]; 1xLabel:13C(6)15N(4) [R11]	0	1291.63387	P09542; P09541	myosin light chain 3 [OS=Mus musculus];Myosin light chain 4 [OS=Mus musculus]	light
f8	20170526_Fetal_Liver_4	Liver_4	Liver	4	ITYHPDGPEGQAYEVDFTPPFR		0	2536.17793	Q99MN1	Lysine--tRNA ligase [OS=Mus musculus]	light	23.0930304729445	23.2959524082844
f8	20170526_Fetal_Liver_4	Liver_4	Liver	4	ITYHPDGPEGQAYEVDFTPPFRR		1	2692.27904	Q99MN1	Lysine--tRNA ligase [OS=Mus musculus]	light	24.8596826431576	25.0626045784975
f8	20170526_Fetal_Liver_4	Liver_4	Liver	4	LTYTAEVSVPK		0	1207.65688	P24527	leukotriene A-4 hydrolase [OS=Mus musculus]	light	26.1386809991929	26.3416029345328
f8	20170526_Fetal_Liver_4	Liver_4	Liver	4	LTYTQQLEDLKR		1	1507.81148	Q91Z83	Myosin-7 [OS=Mus musculus]	light
f8	20170526_Fetal_Liver_4	Liver_4	Liver	4	LTYTQQLEDLKR	1xLabel:13C(6)15N(2) [K11]; 1xLabel:13C(6)15N(4) [R12]	1	1525.83395	Q91Z83	Myosin-7 [OS=Mus musculus]	light
f8	20170526_Fetal_Liver_4	Liver_4	Liver	4	ITYYHLSFPTNIQVPAVVFR		0	2365.27031	Q08879-2	Isoform C of Fibulin-1 [OS=Mus musculus]	light
f8	20170526_Fetal_Liver_4	Liver_4	Liver	4	QDVYGPQPQVR		0	1286.64878	P30999-1	Catenin delta-1 [OS=Mus musculus]	light
f8	20170526_Fetal_Liver_4	Liver_4	Liver	4	IVAATLSDPELFK		0	1403.77806	P05201	Aspartate aminotransferase, cytoplasmic [OS=Mus musculus]	light
f8	20170526_Fetal_Liver_4	Liver_4	Liver	4	IVAATLSDPELFKEWK		1	1846.99493	P05201	Aspartate aminotransferase, cytoplasmic [OS=Mus musculus]	light	23.4636958585269	23.6666177938668
f8	20170526_Fetal_Liver_4	Liver_4	Liver	4	QDVSPFNVVAWHGNYTPYK		0	2222.06653	O09173	Homogentisate 1,2-dioxygenase [OS=Mus musculus]	light	22.595398522118	22.7983204574579
f8	20170526_Fetal_Liver_4	Liver_4	Liver	4	QDVDNASLAR		0	1088.53308	P20152	Vimentin [OS=Mus musculus]	light	19.227518704962	19.4304406403019
f8	20170526_Fetal_Liver_4	Liver_4	Liver	4	IVADKDYSVTANSK		1	1510.77476	P16125	L-lactate dehydrogenase B chain [OS=Mus musculus]	light
f8	20170526_Fetal_Liver_4	Liver_4	Liver	4	IVAVTGAEAQK		0	1086.61535	Q8BGQ7	Alanine--tRNA ligase, cytoplasmic [OS=Mus musculus]	light	22.7655116195694	22.9684335549093
f8	20170526_Fetal_Liver_4	Liver_4	Liver	4	ITVTSEVPFSKR		1	1363.75799	P67984	60S ribosomal protein L22 [OS=Mus musculus]	light	26.665968146134	26.8688900814739
f8	20170526_Fetal_Liver_4	Liver_4	Liver	4	QDIAFAYQR		0	1111.55308	P07356	Annexin A2 [OS=Mus musculus]	light
f8	20170526_Fetal_Liver_4	Liver_4	Liver	4	LVAYTSDQAHSSVER		0	1662.80819	O88533	aromatic-L-amino-acid decarboxylase [OS=Mus musculus]	light
f8	20170526_Fetal_Liver_4	Liver_4	Liver	4	LVEKGETDLIQK		1	1372.76822	Q6PB66	Leucine-rich PPR motif-containing protein, mitochondrial [OS=Mus musculus]	light
f8	20170526_Fetal_Liver_4	Liver_4	Liver	4	LVEKPSPLTLAPHDFANIK		0	2090.16445	Q9JIF7	Coatomer subunit beta [OS=Mus musculus]	light	24.465600904068	24.668522839408
f8	20170526_Fetal_Liver_4	Liver_4	Liver	4	QATLGAGLPISTPCTTVNK	1xCarbamidomethyl [C14]	0	1929.01099	Q8QZT1	Acetyl-CoA acetyltransferase, mitochondrial [OS=Mus musculus]	light	23.1916473841548	23.3945693194948
f8	20170526_Fetal_Liver_4	Liver_4	Liver	4	QASPNIVIALSGNK		0	1411.79035	Q9CQD1	Ras-related protein Rab-5A [OS=Mus musculus]	light
f8	20170526_Fetal_Liver_4	Liver_4	Liver	4	IVEILLMK		0	958.60055	Q91VM5	RNA binding motif protein, X-linked-like-1 [OS=Mus musculus]	light
f8	20170526_Fetal_Liver_4	Liver_4	Liver	4	IVEILLMK	1xLabel:13C(6)15N(2) [K8]	0	966.61475	Q91VM5	RNA binding motif protein, X-linked-like-1 [OS=Mus musculus]	light	24.0459299301044	24.2488518654443
f8	20170526_Fetal_Liver_4	Liver_4	Liver	4	QASPNIVIALAGNK		0	1395.79544	P35278	Ras-related protein Rab-5C [OS=Mus musculus]	light	24.0163240732825	24.2192460086224
f8	20170526_Fetal_Liver_4	Liver_4	Liver	4	IVEIPFNSTNK		0	1261.67868	Q8VDN2	Sodium/potassium-transporting ATPase subunit alpha-1 [OS=Mus musculus]	light	24.3018592545497	24.5047811898897
f8	20170526_Fetal_Liver_4	Liver_4	Liver	4	QASGGPVDIGPEYQQDLDRELYK		1	2578.24199	P97450	ATP synthase-coupling factor 6, mitochondrial [OS=Mus musculus]	light	24.7118558832659	24.9147778186059
f8	20170526_Fetal_Liver_4	Liver_4	Liver	4	QASALIDRPAPHFER		0	1707.89253	P48193	protein 4.1 [OS=Mus musculus]	light	23.5604838612433	23.7634057965832
f8	20170526_Fetal_Liver_4	Liver_4	Liver	4	IVEMSTSK		0	894.46009	P63242	Eukaryotic translation initiation factor 5A-1 [OS=Mus musculus]	light	21.8108906766904	22.0138126120304
f8	20170526_Fetal_Liver_4	Liver_4	Liver	4	LVENCVCLLR	2xCarbamidomethyl [C5; C7]	0	1275.65479	P30999-1	Catenin delta-1 [OS=Mus musculus]	light
f8	20170526_Fetal_Liver_4	Liver_4	Liver	4	IVENSEAVTEILNNAELLK		0	2099.12304	Q8BJY1	26S proteasome non-ATPase regulatory subunit 5 [OS=Mus musculus]	light	23.384062004992	23.5869839403319
f8	20170526_Fetal_Liver_4	Liver_4	Liver	4	QATINIGTIGHVAHGK		0	1616.88671	Q9Z0N1	Eukaryotic translation initiation factor 2 subunit 3, X-linked [OS=Mus musculus]	light	24.3279442820085	24.5308662173484
f8	20170526_Fetal_Liver_4	Liver_4	Liver	4	LVENTEYEFR		0	1299.62156	A2ASS6	Titin [OS=Mus musculus]	light
f8	20170526_Fetal_Liver_4	Liver_4	Liver	4	IVEPLKDIETMEK		1	1544.82402	A2ASS6	Titin [OS=Mus musculus]	light
f8	20170526_Fetal_Liver_4	Liver_4	Liver	4	IVEPLKDIETMEKK		2	1672.91898	A2ASS6	Titin [OS=Mus musculus]	light
f8	20170526_Fetal_Liver_4	Liver_4	Liver	4	IVEPPENIQEK		0	1295.68416	Q6ZQ08-4	Isoform 4 of CCR4-NOT transcription complex subunit 1 [OS=Mus musculus]	light	22.4502644603944	22.6531863957343
f8	20170526_Fetal_Liver_4	Liver_4	Liver	4	IVEPYIAWGYPNLK		0	1662.88901	P14148	60S ribosomal protein L7 [OS=Mus musculus]	light	26.8372619046541	27.040183839994
f8	20170526_Fetal_Liver_4	Liver_4	Liver	4	IVEPYIAWGYPNLK	1xLabel:13C(6)15N(2) [K14]	0	1670.9032	P14148	60S ribosomal protein L7 [OS=Mus musculus]	light
f8	20170526_Fetal_Liver_4	Liver_4	Liver	4	LVEQLKEER		1	1143.63681	Q5SUF2-2	Isoform 2 of Luc7-like protein 3 [OS=Mus musculus]	light	23.4597092657262	23.6626312010661
f8	20170526_Fetal_Liver_4	Liver_4	Liver	4	LVESDAEADTVR		0	1304.63285	P63154	Crooked neck-like protein 1 [OS=Mus musculus]	light	20.798202518157	21.0011244534969
f8	20170526_Fetal_Liver_4	Liver_4	Liver	4	QAQQERDELADEIANSSGK		1	2088.97923	Q8VDD5	Myosin-9 [OS=Mus musculus]	light	24.5918315050344	24.7947534403744
f8	20170526_Fetal_Liver_4	Liver_4	Liver	4	QAQNIVTLATSIK		0	1386.7951	Q8R4N0	Citrate lyase subunit beta-like protein, mitochondrial [OS=Mus musculus]	light
f8	20170526_Fetal_Liver_4	Liver_4	Liver	4	IVEVLLMK		0	944.5849	Q9WV02-1	RNA-binding motif protein, X chromosome [OS=Mus musculus]	light
f8	20170526_Fetal_Liver_4	Liver_4	Liver	4	LVEVNLNNIK		0	1155.6732	Q9JHJ0	tropomodulin-3 [OS=Mus musculus]	light	22.8415877649232	23.0445097002631
f8	20170526_Fetal_Liver_4	Liver_4	Liver	4	IVEVPFKGDVEHTIR		1	1738.94865	Q99L27	GMP reductase 2 [OS=Mus musculus]	light	22.4247810055775	22.6277029409174
f8	20170526_Fetal_Liver_4	Liver_4	Liver	4	LVEWIVVQCGPDVGRPDR	1xCarbamidomethyl [C9]	0	2095.07532	P37804	transgelin [OS=Mus musculus]	light	21.9457571749716	22.1486791103115
f8	20170526_Fetal_Liver_4	Liver_4	Liver	4	QAQVATGGGPGAPPGSQPDYSAAWAEYYR		0	2952.35472	Q3U0V1	Far upstream element-binding protein 2 [OS=Mus musculus]	light
f8	20170526_Fetal_Liver_4	Liver_4	Liver	4	QATVGDVNTDRPGLLDLK		0	1912.01343	P31786	acyl-CoA-binding protein [OS=Mus musculus]	light	27.149727586019	27.3526495213589
f8	20170526_Fetal_Liver_4	Liver_4	Liver	4	LVEGILHAPDAGWGNLVYVVNYPK		0	2624.38713	Q921F2	TAR DNA-binding protein 43 [OS=Mus musculus]	light	25.3146826701834	25.5176046055234
f8	20170526_Fetal_Liver_4	Liver_4	Liver	4	LVEEAIQCAEK	1xCarbamidomethyl [C8]	0	1289.64058	Q8BH95	Enoyl-CoA hydratase, mitochondrial [OS=Mus musculus]	light	25.689831872424	25.892753807764
f8	20170526_Fetal_Liver_4	Liver_4	Liver	4	LVCGPHIASAK	1xCarbamidomethyl [C3]	0	1152.61939	A2ASS6	Titin [OS=Mus musculus]	light
f8	20170526_Fetal_Liver_4	Liver_4	Liver	4	IVDDLKDEAEQYRK		2	1721.87045	Q99NB9	splicing factor 3B subunit 1 [OS=Mus musculus]	light	24.1311872880911	24.334109223431
f8	20170526_Fetal_Liver_4	Liver_4	Liver	4	QDLADVVQVCEGK	1xCarbamidomethyl [C10]	0	1460.70497	Q9JHU4	Cytoplasmic dynein 1 heavy chain 1 [OS=Mus musculus]	light
f8	20170526_Fetal_Liver_4	Liver_4	Liver	4	LVDDLSALQEK		0	1230.65761	E9Q7G0	nuclear mitotic apparatus protein 1 [OS=Mus musculus]	light	23.0000431669996	23.2029651023395
f8	20170526_Fetal_Liver_4	Liver_4	Liver	4	LVDEAFQDLMTEVCKK	1xCarbamidomethyl [C14]	1	1925.93471	Q62234-1	Myomesin-1 [OS=Mus musculus]	light
f8	20170526_Fetal_Liver_4	Liver_4	Liver	4	QDGPLPKPHSVSLNDTETR		0	2091.04652	Q9WV55	vesicle-associated membrane protein-associated protein A [OS=Mus musculus]	light
f8	20170526_Fetal_Liver_4	Liver_4	Liver	4	LVDGCYSFWQAGLLPLLHR	1xCarbamidomethyl [C5]	0	2245.15865	Q8K2I1	protein farnesyltransferase subunit beta [OS=Mus musculus]	light
f8	20170526_Fetal_Liver_4	Liver_4	Liver	4	LVDKNIFSFYLNRDPEGQPGGELMLGGTDSK		2	3397.67328	P18242	Cathepsin D [OS=Mus musculus]	light
f8	20170526_Fetal_Liver_4	Liver_4	Liver	4	QDGHLWCSTTSNYEQDQK	1xCarbamidomethyl [C7]	0	2196.92509	P11276	fibronectin [OS=Mus musculus]	light
f8	20170526_Fetal_Liver_4	Liver_4	Liver	4	QCVENADLPEGEKKPIDQR	1xCarbamidomethyl [C2]	1	2226.08192	Q3TXS7	26S proteasome non-ATPase regulatory subunit 1 [OS=Mus musculus]	light	23.7746633147403	23.9775852500802
f8	20170526_Fetal_Liver_4	Liver_4	Liver	4	LVDPVAAAGGPGSR		0	1266.68008	Q9CWK3	CD2 antigen cytoplasmic tail-binding protein 2 [OS=Mus musculus]	light	21.9576023807041	22.160524316044
f8	20170526_Fetal_Liver_4	Liver_4	Liver	4	QCEEVAQALGK	1xCarbamidomethyl [C2]	0	1232.59396	Q9R0N0	galactokinase [OS=Mus musculus]	light	23.9290670228216	24.1319889581615
f8	20170526_Fetal_Liver_4	Liver_4	Liver	4	QAYIDKLEELMK		1	1480.77159	Q61699	Heat shock protein 105 kDa [OS=Mus musculus]	light	22.8115438356616	23.0144657710015
f8	20170526_Fetal_Liver_4	Liver_4	Liver	4	IVDRIDSDGDGLVTTEELK		1	2075.05027	Q05186	Reticulocalbin-1 [OS=Mus musculus]	light
f8	20170526_Fetal_Liver_4	Liver_4	Liver	4	QAYEPCLER	1xCarbamidomethyl [C6]	0	1165.53063	P46735-1	Unconventional myosin-Ib [OS=Mus musculus]	light
f8	20170526_Fetal_Liver_4	Liver_4	Liver	4	QAVTNPNNTFYATKR		1	1724.87146	P38647	Stress-70 protein, mitochondrial [OS=Mus musculus]	light	24.6352904555447	24.8382123908846
f8	20170526_Fetal_Liver_4	Liver_4	Liver	4	QAVTNPNNTFYATK		0	1568.77035	P38647	Stress-70 protein, mitochondrial [OS=Mus musculus]	light	24.1054692847992	24.3083912201391
f8	20170526_Fetal_Liver_4	Liver_4	Liver	4	LVDTGDKFR		1	1050.55783	Q62261-1	Spectrin beta chain, non-erythrocytic 1 [OS=Mus musculus]	light	19.0529702955035	19.2558922308435
f8	20170526_Fetal_Liver_4	Liver_4	Liver	4	LVDVEEMNYLASK		0	1510.74577	P41216	Long-chain-fatty-acid--CoA ligase 1 [OS=Mus musculus]	light
f8	20170526_Fetal_Liver_4	Liver_4	Liver	4	QAVQILEELADKLK		1	1597.91595	Q62419	Endophilin-A2 [OS=Mus musculus]	light	21.3734250244727	21.5763469598127
f8	20170526_Fetal_Liver_4	Liver_4	Liver	4	LVEALPHNTSLVELK		0	1662.9425	P49813	Tropomodulin-1 [OS=Mus musculus]	light	21.6866586757642	21.8895806111041
f8	20170526_Fetal_Liver_4	Liver_4	Liver	4	QAVEGLGDLK		0	1029.5575	Q61035	Histidine--tRNA ligase, cytoplasmic [OS=Mus musculus]	light	24.5050219909979	24.7079439263378
f8	20170526_Fetal_Liver_4	Liver_4	Liver	4	QAVDVSPLRR		1	1140.64838	P97461	40S ribosomal protein S5 [OS=Mus musculus]	light
f8	20170526_Fetal_Liver_4	Liver_4	Liver	4	QAVDVSPLR		0	984.54727	P97461	40S ribosomal protein S5 [OS=Mus musculus]	light	25.0256095073827	25.2285314427226
f8	20170526_Fetal_Liver_4	Liver_4	Liver	4	QAVDQISSGFFSPK		0	1510.75363	Q8CI94	Glycogen phosphorylase, brain form [OS=Mus musculus]	light
f8	20170526_Fetal_Liver_4	Liver_4	Liver	4	LVECLETVLNK	1xCarbamidomethyl [C4]	0	1317.70826	P17426	AP-2 complex subunit alpha-1 [OS=Mus musculus]	light	24.1948731546163	24.3977950899562
f8	20170526_Fetal_Liver_4	Liver_4	Liver	4	LVECQYELTDR	1xCarbamidomethyl [C4]	0	1425.66786	Q68FF6	ARF GTPase-activating protein GIT1 [OS=Mus musculus]	light
f8	20170526_Fetal_Liver_4	Liver_4	Liver	4	IVEDEPNKICEADR	1xCarbamidomethyl [C10]	1	1687.79558	Q9ERK4	Exportin-2 [OS=Mus musculus]	light	23.3212134331824	23.5241353685223
f8	20170526_Fetal_Liver_4	Liver_4	Liver	4	LVEDMENKIR		1	1246.646	P47757-1	F-actin-capping protein subunit beta [OS=Mus musculus]	light	24.1201288526012	24.3230507879411
f8	20170526_Fetal_Liver_4	Liver_4	Liver	4	IVAYSIEKR		1	1078.62552	A2ASS6	Titin [OS=Mus musculus]	light	21.9556073424933	22.1585292778333
f8	20170526_Fetal_Liver_4	Liver_4	Liver	4	LYQPEYQEVSTEEQREEISGK		1	2542.19437	Q9JKR6	Hypoxia up-regulated protein 1 [OS=Mus musculus]	light
f8	20170526_Fetal_Liver_4	Liver_4	Liver	4	ITVTSEVPFSK		0	1207.65688	P67984	60S ribosomal protein L22 [OS=Mus musculus]	light	25.8278375114227	26.0307594467626
f8	20170526_Fetal_Liver_4	Liver_4	Liver	4	ITVPFLEQCPIR	1xCarbamidomethyl [C9]	0	1472.793	Q9QUR6	prolyl endopeptidase [OS=Mus musculus]	light	24.1978824281814	24.4008043635213
f8	20170526_Fetal_Liver_4	Liver_4	Liver	4	LTQDDLEMVRPAR		0	1543.7897	A2ASS6	Titin [OS=Mus musculus]	light
f8	20170526_Fetal_Liver_4	Liver_4	Liver	4	QFILVMNALDNR		0	1433.75695	Q9Z1F9	SUMO-activating enzyme subunit 2 [OS=Mus musculus]	light
f8	20170526_Fetal_Liver_4	Liver_4	Liver	4	LTQDQDVDVK		0	1160.57936	Q76MZ3	serine/threonine-protein phosphatase 2A 65 kDa regulatory subunit A alpha isoform [OS=Mus musculus]	light	20.0742004372379	20.2771223725778
f8	20170526_Fetal_Liver_4	Liver_4	Liver	4	LTQESIMDLENDKLQLEEK		1	2276.13262	Q02566	myosin-6 [OS=Mus musculus]	light
f8	20170526_Fetal_Liver_4	Liver_4	Liver	4	LTQESIMDLENDKQQLDER		1	2305.09763	Q91Z83	Myosin-7 [OS=Mus musculus]	light
f8	20170526_Fetal_Liver_4	Liver_4	Liver	4	LTQESIMDLENDKQQLDER	1xLabel:13C(6)15N(4) [R19]	1	2315.1059	Q91Z83	Myosin-7 [OS=Mus musculus]	light
f8	20170526_Fetal_Liver_4	Liver_4	Liver	4	LTQESIMDLENDKQQLDER	1xOxidation [M7]	1	2321.09254	Q91Z83	Myosin-7 [OS=Mus musculus]	light	21.786640747687	21.9895626830269
f8	20170526_Fetal_Liver_4	Liver_4	Liver	4	QFLESSELPR		0	1205.61608	Q9CWK8	Sorting nexin-2 [OS=Mus musculus]	light	22.7987938263797	23.0017157617196
f8	20170526_Fetal_Liver_4	Liver_4	Liver	4	ITQEVQGAHDGGVFALCALR	1xCarbamidomethyl [C17]	0	2142.07605	Q7TNG5-1	echinoderm microtubule-associated protein-like 2 [OS=Mus musculus]	light
f8	20170526_Fetal_Liver_4	Liver_4	Liver	4	ITQFVVPDLQTK		0	1388.77839	A2ASS6	Titin [OS=Mus musculus]	light
f8	20170526_Fetal_Liver_4	Liver_4	Liver	4	QFLECAQNQSDVK	1xCarbamidomethyl [C5]	0	1566.72168	Q9D1L0	Coiled-coil-helix-coiled-coil-helix domain-containing protein 2 [OS=Mus musculus]	light
f8	20170526_Fetal_Liver_4	Liver_4	Liver	4	LTQILSYLR		0	1106.65682	Q9Z1M8	Protein Red [OS=Mus musculus]	light
f8	20170526_Fetal_Liver_4	Liver_4	Liver	4	LTQIQESQVTSHNK		0	1612.82892	A2AQ19	RNA polymerase-associated protein RTF1 homolog [OS=Mus musculus]	light	20.3572798940149	20.5602018293548
f8	20170526_Fetal_Liver_4	Liver_4	Liver	4	ITQACMEGHDFHEGVR	1xCarbamidomethyl [C5]	0	1886.82723	Q8QZS1	3-hydroxyisobutyryl-CoA hydrolase, mitochondrial [OS=Mus musculus]	light
f8	20170526_Fetal_Liver_4	Liver_4	Liver	4	QFGFIVLTTSAGIMDHEEAR		0	2222.09103	P62245	40S ribosomal protein S15a [OS=Mus musculus]	light	22.9135878533989	23.1165097887388
f8	20170526_Fetal_Liver_4	Liver_4	Liver	4	LTQLYEQAR		0	1121.59495	Q8K1B8	Fermitin family homolog 3 [OS=Mus musculus]	light	24.4937730097091	24.6966949450491
f8	20170526_Fetal_Liver_4	Liver_4	Liver	4	LTQNVDLLGLLK		0	1326.79913	Q8BUR4-1	Dedicator of cytokinesis protein 1 [OS=Mus musculus]	light
f8	20170526_Fetal_Liver_4	Liver_4	Liver	4	QFEEEKANWEAQQR		1	1792.8249	O55131	Septin-7 [OS=Mus musculus]	light
f8	20170526_Fetal_Liver_4	Liver_4	Liver	4	ITQSNAILR		0	1015.58947	P48774; P10649; P15626; Q80W21	Glutathione S-transferase Mu 5 [OS=Mus musculus];Glutathione S-transferase Mu 1 [OS=Mus musculus];Glutathione S-transferase Mu 2 [OS=Mus musculus];glutathione S-transferase Mu 7 [OS=Mus musculus]	light	27.0875196551062	27.2904415904461
f8	20170526_Fetal_Liver_4	Liver_4	Liver	4	ITQTAEGLDPENYLSIK		0	1891.96475	O88322	Nidogen-2 [OS=Mus musculus]	light
f8	20170526_Fetal_Liver_4	Liver_4	Liver	4	QFAYQCSWGLTTR	1xCarbamidomethyl [C6]	0	1617.74784	Q8CGC7	Bifunctional glutamate/proline--tRNA ligase [OS=Mus musculus]	light
f8	20170526_Fetal_Liver_4	Liver_4	Liver	4	LTRDDFLGQVDVPLYPLPTENPR		1	2655.37769	P46935	E3 ubiquitin-protein ligase NEDD4 [OS=Mus musculus]	light
f8	20170526_Fetal_Liver_4	Liver_4	Liver	4	LTRDETNYGIPQR		1	1562.79214	P68040	Receptor of activated protein C kinase 1 [OS=Mus musculus]	light
f8	20170526_Fetal_Liver_4	Liver_4	Liver	4	LTRDETNYGIPQR	2xLabel:13C(6)15N(4) [R3; R13]	1	1582.80868	P68040	Receptor of activated protein C kinase 1 [OS=Mus musculus]	light	27.5275505698803	27.7304725052202
f8	20170526_Fetal_Liver_4	Liver_4	Liver	4	QFAPIHAEAPEFIEMSVEQEILVTGIK		0	3026.55434	P56480	ATP synthase subunit beta, mitochondrial [OS=Mus musculus]	light
f8	20170526_Fetal_Liver_4	Liver_4	Liver	4	LTSADALRPSVVSITGPLIR		0	2066.19681	E9PVA8	eIF-2-alpha kinase activator GCN1 [OS=Mus musculus]	light	23.7602460468305	23.9631679821704
f8	20170526_Fetal_Liver_4	Liver_4	Liver	4	LTSAINELNHCLSLR	1xCarbamidomethyl [C11]	0	1740.90613	Q8CGC7	Bifunctional glutamate/proline--tRNA ligase [OS=Mus musculus]	light	24.4158245351476	24.6187464704876
f8	20170526_Fetal_Liver_4	Liver_4	Liver	4	ITSAPDMEEILTESESKLDGVR		1	2420.18611	Q9QZE7	Translin-associated protein X [OS=Mus musculus]	light	23.7500195530491	23.9529414883891
f8	20170526_Fetal_Liver_4	Liver_4	Liver	4	ITQLTPFIGYAGGK		0	1465.80494	O35488	very long-chain acyl-CoA synthetase [OS=Mus musculus]	light	22.8585775211136	23.0614994564535
f8	20170526_Fetal_Liver_4	Liver_4	Liver	4	LTPYEVDELRR		1	1390.7325	Q501J6	Probable ATP-dependent RNA helicase DDX17 [OS=Mus musculus]	light	24.5295622137738	24.7324841491137
f8	20170526_Fetal_Liver_4	Liver_4	Liver	4	QFLPFLQR		0	1048.59383	Q78PY7	staphylococcal nuclease domain-containing protein 1 [OS=Mus musculus]	light	24.4177129587984	24.6206348941384
f8	20170526_Fetal_Liver_4	Liver_4	Liver	4	ITPSYVAFTPEGERLIGDAAK		1	2235.16557	P20029	78 kDa glucose-regulated protein [OS=Mus musculus]	light
f8	20170526_Fetal_Liver_4	Liver_4	Liver	4	QGFDFLCMPVFHPR	1xCarbamidomethyl [C7]	0	1750.81923	Q8CIG8	Protein arginine N-methyltransferase 5 [OS=Mus musculus]	light
f8	20170526_Fetal_Liver_4	Liver_4	Liver	4	QGDTGDWIGTFLGHK		0	1631.78125	Q9Z1Z2	Serine-threonine kinase receptor-associated protein [OS=Mus musculus]	light	23.794183215492	23.997105150832
f8	20170526_Fetal_Liver_4	Liver_4	Liver	4	QGDEEEWTIVSTR		0	1549.71289	A2ASS6	Titin [OS=Mus musculus]	light
f8	20170526_Fetal_Liver_4	Liver_4	Liver	4	ITPAHDQNDYEVGQR		0	1742.80925	Q9Z1Q9	Valine--tRNA ligase [OS=Mus musculus]	light
f8	20170526_Fetal_Liver_4	Liver_4	Liver	4	ITPAHDQNDYEVGQR	1xLabel:13C(6)15N(4) [R15]	0	1752.81752	Q9Z1Q9	Valine--tRNA ligase [OS=Mus musculus]	light	24.9984703495883	25.2013922849282
f8	20170526_Fetal_Liver_4	Liver_4	Liver	4	LTPEEEEILNK		0	1314.67874	P62242	40S ribosomal protein S8 [OS=Mus musculus]	light
f8	20170526_Fetal_Liver_4	Liver_4	Liver	4	LTPEEEEILNK	1xLabel:13C(6)15N(2) [K11]	0	1322.69294	P62242	40S ribosomal protein S8 [OS=Mus musculus]	light	27.8392288778194	28.0421508131593
f8	20170526_Fetal_Liver_4	Liver_4	Liver	4	LTPEEEEILNKKR		2	1598.87481	P62242	40S ribosomal protein S8 [OS=Mus musculus]	light	25.0339949103391	25.2369168456791
f8	20170526_Fetal_Liver_4	Liver_4	Liver	4	QGANINEIR		0	1014.53268	P60335	Poly(RC)-binding protein 1 [OS=Mus musculus]	light	24.6540892402997	24.8570111756397
f8	20170526_Fetal_Liver_4	Liver_4	Liver	4	QGAIVAVTGDGVNDSPALK		0	1811.94977	Q8VDN2	Sodium/potassium-transporting ATPase subunit alpha-1 [OS=Mus musculus]	light
f8	20170526_Fetal_Liver_4	Liver_4	Liver	4	QFYINVEREEWK		1	1640.80673	P60843; P10630-2	Eukaryotic initiation factor 4A-I [OS=Mus musculus];Isoform 2 of Eukaryotic initiation factor 4A-II [OS=Mus musculus]	light	25.200017635316	25.4029395706559
f8	20170526_Fetal_Liver_4	Liver_4	Liver	4	ITPENLPQILLQLK		0	1619.97307	Q8K310	Matrin-3 [OS=Mus musculus]	light	21.4303521142894	21.6332740496293
f8	20170526_Fetal_Liver_4	Liver_4	Liver	4	ITPENLPQILLQLKR		1	1776.07418	Q8K310	Matrin-3 [OS=Mus musculus]	light
f8	20170526_Fetal_Liver_4	Liver_4	Liver	4	LTPEYLQLMK		0	1235.67042	Q8BFZ9	Erlin-2 [OS=Mus musculus]	light
f8	20170526_Fetal_Liver_4	Liver_4	Liver	4	QFVVFEGNHYFYSPYPTK		0	2223.05457	Q91YQ5	Dolichyl-diphosphooligosaccharide--protein glycosyltransferase subunit 1 [OS=Mus musculus]	light	24.1127377656414	24.3156597009813
f8	20170526_Fetal_Liver_4	Liver_4	Liver	4	LTPLEALLQTR		0	1254.74161	O88738	Baculoviral IAP repeat-containing protein 6 [OS=Mus musculus]	light
f8	20170526_Fetal_Liver_4	Liver_4	Liver	4	LTPIGDPTMVVEWLHDGKPLEAANR		0	2759.41851	A2ASS6	Titin [OS=Mus musculus]	light	20.5082743882392	20.7111963235791
f8	20170526_Fetal_Liver_4	Liver_4	Liver	4	LTPIHDHIFCCR	2xCarbamidomethyl [C10; C11]	0	1568.74606	Q60692	Proteasome subunit beta type-6 [OS=Mus musculus]	light	21.588568479556	21.7914904148959
f8	20170526_Fetal_Liver_4	Liver_4	Liver	4	QFVTPADVVSGNPK		0	1458.75872	Q3V0K9; Q99K51	Plastin-1 [OS=Mus musculus];Plastin-3 [OS=Mus musculus]	light
f8	20170526_Fetal_Liver_4	Liver_4	Liver	4	QFSYTHICAGASAFGK	1xCarbamidomethyl [C8]	0	1744.81117	Q99LC5	Electron transfer flavoprotein subunit alpha, mitochondrial [OS=Mus musculus]	light	23.7553344349474	23.9582563702873
f8	20170526_Fetal_Liver_4	Liver_4	Liver	4	LTPLSHEVISR		0	1251.70556	Q9Z0N1	Eukaryotic translation initiation factor 2 subunit 3, X-linked [OS=Mus musculus]	light	25.4316239667439	25.6345459020838
f8	20170526_Fetal_Liver_4	Liver_4	Liver	4	LTPITYPQGLAMAK		0	1503.82396	P63001	Ras-related C3 botulinum toxin substrate 1 [OS=Mus musculus]	light
f8	20170526_Fetal_Liver_4	Liver_4	Liver	4	QFSTLIPWCLPHTGNR	1xCarbamidomethyl [C9]	0	1926.96431	P13864	DNA (cytosine-5)-methyltransferase 1 [OS=Mus musculus]	light	22.0833161929608	22.2862381283008
f8	20170526_Fetal_Liver_4	Liver_4	Liver	4	LTPQMFQQLMK		0	1364.70649	Q6NZJ6	eukaryotic translation initiation factor 4 gamma 1 [OS=Mus musculus]	light	21.9660631282693	22.1689850636092
f8	20170526_Fetal_Liver_4	Liver_4	Liver	4	QFLSGLDFLHANCIVHR	1xCarbamidomethyl [C13]	0	2027.02798	P30285	Cyclin-dependent kinase 4 [OS=Mus musculus]	light
f8	20170526_Fetal_Liver_4	Liver_4	Liver	4	LTPSGYEWGR		0	1165.56365	Q99PV0	Pre-mRNA-processing-splicing factor 8 [OS=Mus musculus]	light	23.9187114069811	24.121633342321
f8	20170526_Fetal_Liver_4	Liver_4	Liver	4	ITPSYVAFTPEGER		0	1566.77985	P20029	78 kDa glucose-regulated protein [OS=Mus musculus]	light	27.3642661972097	27.5671881325496
f8	20170526_Fetal_Liver_4	Liver_4	Liver	4	ITPSYVAFTPEGER	1xLabel:13C(6)15N(4) [R14]	0	1576.78812	P20029	78 kDa glucose-regulated protein [OS=Mus musculus]	light
f8	20170526_Fetal_Liver_4	Liver_4	Liver	4	QFAAQANAIGPWIQNK		0	1756.91293	Q9JI91	Alpha-actinin-2 [OS=Mus musculus]	light
f8	20170526_Fetal_Liver_4	Liver_4	Liver	4	ITVPGNFQGHSGAQCITCSYK	2xCarbamidomethyl [C15; C18]	0	2325.07506	Q08943-2	Isoform 2 of FACT complex subunit SSRP1 [OS=Mus musculus]	light
f8	20170526_Fetal_Liver_4	Liver_4	Liver	4	ITSAVWGPLGECVIAGHESGELNQYSAK	1xCarbamidomethyl [C12]	0	2973.4411	Q9QZD9	Eukaryotic translation initiation factor 3 subunit I [OS=Mus musculus]	light	24.2545098016549	24.4574317369948
f8	20170526_Fetal_Liver_4	Liver_4	Liver	4	LTSDDVKEQIYK		1	1438.7424	P62301	40S ribosomal protein S13 [OS=Mus musculus]	light	27.3994979477207	27.6024198830607
f8	20170526_Fetal_Liver_4	Liver_4	Liver	4	LTTLELLEVR	1xLabel:13C(6)15N(4) [R10]	0	1196.71243	Q62261-1	Spectrin beta chain, non-erythrocytic 1 [OS=Mus musculus]	light
f8	20170526_Fetal_Liver_4	Liver_4	Liver	4	LTTLELLEVRR		1	1342.80528	Q62261-1	Spectrin beta chain, non-erythrocytic 1 [OS=Mus musculus]	light
f8	20170526_Fetal_Liver_4	Liver_4	Liver	4	LTTPTYGDLNHLVSATMSGVTTCLR	1xCarbamidomethyl [C23]	0	2708.33821	Q7TMM9; Q9D6F9; P99024; P68372; Q9CWF2	Tubulin beta-2A chain [OS=Mus musculus];Tubulin beta-4A chain [OS=Mus musculus];tubulin beta-5 chain [OS=Mus musculus];Tubulin beta-4B chain [OS=Mus musculus];Tubulin beta-2B chain [OS=Mus musculus]	light	28.0690910027066	28.2720129380465
f8	20170526_Fetal_Liver_4	Liver_4	Liver	4	LTTPTYGDLNHLVSATMSGVTTCLR	1xCarbamidomethyl [C23]; 1xLabel:13C(6)15N(4) [R25]	0	2718.34648	Q7TMM9; Q9D6F9; P99024; P68372; Q9CWF2	Tubulin beta-2A chain [OS=Mus musculus];Tubulin beta-4A chain [OS=Mus musculus];tubulin beta-5 chain [OS=Mus musculus];Tubulin beta-4B chain [OS=Mus musculus];Tubulin beta-2B chain [OS=Mus musculus]	light
f8	20170526_Fetal_Liver_4	Liver_4	Liver	4	LTTPTYGDLNHLVSATMSGVTTCLR	1xCarbamidomethyl [C23]; 1xOxidation [M17]	0	2724.33313	Q7TMM9; Q9D6F9; P99024; P68372; Q9CWF2	Tubulin beta-2A chain [OS=Mus musculus];Tubulin beta-4A chain [OS=Mus musculus];tubulin beta-5 chain [OS=Mus musculus];Tubulin beta-4B chain [OS=Mus musculus];Tubulin beta-2B chain [OS=Mus musculus]	light	23.9413815590439	24.1443034943838
f8	20170526_Fetal_Liver_4	Liver_4	Liver	4	LTTPTYGDLNHLVSATMSGVTTSLR		0	2635.33959	Q922F4	Tubulin beta-6 chain [OS=Mus musculus]	light	21.3952112959513	21.5981332312912
f8	20170526_Fetal_Liver_4	Liver_4	Liver	4	QEQDTYALSSYTR		0	1561.71289	Q8QZT1	Acetyl-CoA acetyltransferase, mitochondrial [OS=Mus musculus]	light	25.3307609957281	25.5336829310681
f8	20170526_Fetal_Liver_4	Liver_4	Liver	4	LTTVCPTSKPQTQGLAK	1xCarbamidomethyl [C5]	0	1829.97896	P05480	Neuronal proto-oncogene tyrosine-protein kinase Src [OS=Mus musculus]	light
f8	20170526_Fetal_Liver_4	Liver_4	Liver	4	LTTVDSQRPGGMTSTYGR		0	1926.9338	O55201	Transcription elongation factor Spt5 [OS=Mus musculus]	light	21.650161665738	21.8530836010779
f8	20170526_Fetal_Liver_4	Liver_4	Liver	4	LTTYAMTVPFVR		0	1398.74498	Q8BMS1	Trifunctional enzyme subunit alpha, mitochondrial [OS=Mus musculus]	light
f8	20170526_Fetal_Liver_4	Liver_4	Liver	4	LTTYAMTVPFVR	1xLabel:13C(6)15N(4) [R12]	0	1408.75325	Q8BMS1	Trifunctional enzyme subunit alpha, mitochondrial [OS=Mus musculus]	light	24.3369435684363	24.5398655037762
f8	20170526_Fetal_Liver_4	Liver_4	Liver	4	ITVAALDAANLLASVPASQR		0	1981.10766	Q8VHY0	Chondroitin sulfate proteoglycan 4 [OS=Mus musculus]	light
f8	20170526_Fetal_Liver_4	Liver_4	Liver	4	QENGASVILR		0	1086.5902	P57776-3	Isoform 3 of Elongation factor 1-delta [OS=Mus musculus]	light	24.9583943845274	25.1613163198673
f8	20170526_Fetal_Liver_4	Liver_4	Liver	4	LTTLELLEVR		0	1186.70416	Q62261-1	Spectrin beta chain, non-erythrocytic 1 [OS=Mus musculus]	light
f8	20170526_Fetal_Liver_4	Liver_4	Liver	4	QEITAFAEGTISK		0	1394.71619	A2ASS6	Titin [OS=Mus musculus]	light
f8	20170526_Fetal_Liver_4	Liver_4	Liver	4	QELILSNSEDK		0	1275.64269	Q8CIE6	coatomer subunit alpha [OS=Mus musculus]	light	24.6647003055303	24.8676222408703
f8	20170526_Fetal_Liver_4	Liver_4	Liver	4	LTVDNAVAR		0	958.53162	E9Q557	Desmoplakin [OS=Mus musculus]	light
f8	20170526_Fetal_Liver_4	Liver_4	Liver	4	LTVEDLEKER		1	1231.65286	Q61166	Microtubule-associated protein RP/EB family member 1 [OS=Mus musculus]	light	24.6525812210833	24.8555031564232
f8	20170526_Fetal_Liver_4	Liver_4	Liver	4	QELLINLVK	1xLabel:13C(6)15N(2) [K9]	0	1077.67577	P02772	Alpha-fetoprotein [OS=Mus musculus]	light
f8	20170526_Fetal_Liver_4	Liver_4	Liver	4	LTVEDPVTVEYITR		0	1634.86358	Q9Z2U0	Proteasome subunit alpha type-7 [OS=Mus musculus]	light	25.2097872522233	25.4127091875633
f8	20170526_Fetal_Liver_4	Liver_4	Liver	4	LTVELADPDAEVK		0	1399.7315	O70468	Myosin-binding protein C, cardiac-type [OS=Mus musculus]	light
f8	20170526_Fetal_Liver_4	Liver_4	Liver	4	LTVFTTLMDVTK		0	1368.74431	Q9WV54	Acid ceramidase [OS=Mus musculus]	light
f8	20170526_Fetal_Liver_4	Liver_4	Liver	4	QELLINLVK		0	1069.66157	P02772	Alpha-fetoprotein [OS=Mus musculus]	light	25.1290326671057	25.3319546024456
f8	20170526_Fetal_Liver_4	Liver_4	Liver	4	LTVLEGDPYFTGK		0	1439.74167	A2ASS6	Titin [OS=Mus musculus]	light
f8	20170526_Fetal_Liver_4	Liver_4	Liver	4	LTVIEPAWER		0	1213.65755	A2ASS6	Titin [OS=Mus musculus]	light
f8	20170526_Fetal_Liver_4	Liver_4	Liver	4	LTVLPPELGNLDLTGQK		0	1808.01639	Q01730	Ras suppressor protein 1 [OS=Mus musculus]	light
f8	20170526_Fetal_Liver_4	Liver_4	Liver	4	QEGDLGPVYGFQWR		0	1651.78633	P07607	thymidylate synthase [OS=Mus musculus]	light	23.3550133554373	23.5579352907773
f8	20170526_Fetal_Liver_4	Liver_4	Liver	4	QEGAAPVFIR		0	1087.58947	A2ASS6	Titin [OS=Mus musculus]	light
f8	20170526_Fetal_Liver_4	Liver_4	Liver	4	QELSHALYQHDAACR	1xCarbamidomethyl [C14]	0	1798.82894	Q99KP6-1	Pre-mRNA-processing factor 19 [OS=Mus musculus]	light	24.6683848548614	24.8713067902014
f8	20170526_Fetal_Liver_4	Liver_4	Liver	4	LTTGVEYQFR		0	1213.62116	A2ASS6	Titin [OS=Mus musculus]	light
f8	20170526_Fetal_Liver_4	Liver_4	Liver	4	LTTGSEYQFR		0	1201.58478	A2ASS6	Titin [OS=Mus musculus]	light
f8	20170526_Fetal_Liver_4	Liver_4	Liver	4	LTTGEEYQFR		0	1243.59534	A2ASS6	Titin [OS=Mus musculus]	light
f8	20170526_Fetal_Liver_4	Liver_4	Liver	4	ITSEALLVTQQLVK		0	1542.91013	Q6ZQ38	cullin-associated nedd8-dissociated protein 1 [OS=Mus musculus]	light	22.4927101561085	22.6956320914484
f8	20170526_Fetal_Liver_4	Liver_4	Liver	4	ITSEELHYFVQNHFTSAR		0	2179.05669	Q9DB77	Cytochrome b-c1 complex subunit 2, mitochondrial [OS=Mus musculus]	light	25.3654037472222	25.5683256825621
f8	20170526_Fetal_Liver_4	Liver_4	Liver	4	ITSEELHYFVQNHFTSAR	1xLabel:13C(6)15N(4) [R18]	0	2189.06496	Q9DB77	Cytochrome b-c1 complex subunit 2, mitochondrial [OS=Mus musculus]	light
f8	20170526_Fetal_Liver_4	Liver_4	Liver	4	QEYDESGPSIVHRK	1xLabel:13C(6)15N(2) [K14]; 1xLabel:13C(6)15N(4) [R13]	1	1662.82009	P60710	Actin, cytoplasmic 1 [OS=Mus musculus]	light	27.6752295370204	27.8781514723603
f8	20170526_Fetal_Liver_4	Liver_4	Liver	4	QEYDESGPSIVHRK	1xLabel:13C(6)15N(4) [R13]	1	1654.80589	P60710	Actin, cytoplasmic 1 [OS=Mus musculus]	light
f8	20170526_Fetal_Liver_4	Liver_4	Liver	4	QEYDESGPSIVHRK		1	1644.79762	P60710	Actin, cytoplasmic 1 [OS=Mus musculus]	light
f8	20170526_Fetal_Liver_4	Liver_4	Liver	4	ITSGIPQTER		0	1101.58986	Q9D1J3	SAP domain-containing ribonucleoprotein [OS=Mus musculus]	light	23.8509583299668	24.0538802653067
f8	20170526_Fetal_Liver_4	Liver_4	Liver	4	ITSGPFEPDLYK		0	1366.68891	P50580	proliferation-associated protein 2G4 [OS=Mus musculus]	light	23.7567210220009	23.9596429573408
f8	20170526_Fetal_Liver_4	Liver_4	Liver	4	ITSGPFEPDLYKSEMEVQDAELK		1	2626.25928	P50580	proliferation-associated protein 2G4 [OS=Mus musculus]	light	24.5281720922037	24.7310940275436
f8	20170526_Fetal_Liver_4	Liver_4	Liver	4	ITSLAQLNAANHDAAIFPGGFGAAK		0	2455.27283	Q9D172	ES1 protein homolog, mitochondrial [OS=Mus musculus]	light
f8	20170526_Fetal_Liver_4	Liver_4	Liver	4	ITSLEVENQNLR		0	1415.74888	P57776-2; P57776-3	Isoform 2 of Elongation factor 1-delta [OS=Mus musculus];Isoform 3 of Elongation factor 1-delta [OS=Mus musculus]	light	27.0576905196892	27.2606124550291
f8	20170526_Fetal_Liver_4	Liver_4	Liver	4	ITSLEVENQNLR	1xLabel:13C(6)15N(4) [R12]	0	1425.75715	P57776-2; P57776-3	Isoform 2 of Elongation factor 1-delta [OS=Mus musculus];Isoform 3 of Elongation factor 1-delta [OS=Mus musculus]	light
f8	20170526_Fetal_Liver_4	Liver_4	Liver	4	QEYDESGPSIVHR	1xLabel:13C(6)15N(4) [R13]	0	1526.71093	P60710	Actin, cytoplasmic 1 [OS=Mus musculus]	light
f8	20170526_Fetal_Liver_4	Liver_4	Liver	4	LTSLLEETLNKFNFTR		1	1926.0331	Q99J45	Nuclear receptor-binding protein [OS=Mus musculus]	light	20.7431721490784	20.9460940844183
f8	20170526_Fetal_Liver_4	Liver_4	Liver	4	QEYDESGPSIVHR		0	1516.70266	P60710	Actin, cytoplasmic 1 [OS=Mus musculus]	light	29.1536537476311	29.3565756829711
f8	20170526_Fetal_Liver_4	Liver_4	Liver	4	LTSLVPFVDAFQLER		0	1734.9425	P23116	Eukaryotic translation initiation factor 3 subunit A [OS=Mus musculus]	light	24.8106320242849	25.0135539596249
f8	20170526_Fetal_Liver_4	Liver_4	Liver	4	QEYDEAGPSIVHRK		1	1628.80271	P62737; P68134; P68033	Actin, aortic smooth muscle [OS=Mus musculus];Actin, alpha skeletal muscle [OS=Mus musculus];Actin, alpha cardiac muscle 1 [OS=Mus musculus]	light
f8	20170526_Fetal_Liver_4	Liver_4	Liver	4	LTSMHFYGWK		0	1269.60849	P07742	Ribonucleoside-diphosphate reductase large subunit [OS=Mus musculus]	light	24.8864977687607	25.0894197041006
f8	20170526_Fetal_Liver_4	Liver_4	Liver	4	ITSNAMINACR	1xCarbamidomethyl [C10]	0	1250.598	Q3B7Z2	Oxysterol-binding protein 1 [OS=Mus musculus]	light
f8	20170526_Fetal_Liver_4	Liver_4	Liver	4	LTSNPLASHDYILK		0	1571.84278	Q9DC16	Endoplasmic reticulum-Golgi intermediate compartment protein 1 [OS=Mus musculus]	light
f8	20170526_Fetal_Liver_4	Liver_4	Liver	4	LTSPFEDVFK		0	1182.60412	P33611	DNA polymerase alpha subunit B [OS=Mus musculus]	light	21.7520455387731	21.9549674741131
f8	20170526_Fetal_Liver_4	Liver_4	Liver	4	ITSPLMEPSSIEK		0	1431.73996	Q9Z2U1	Proteasome subunit alpha type-5 [OS=Mus musculus]	light	25.2829508221846	25.4858727575246
f8	20170526_Fetal_Liver_4	Liver_4	Liver	4	QEYDEAGPSIVHR	1xLabel:13C(6)15N(4) [R13]	0	1510.71602	P62737; P68134; P68033	Actin, aortic smooth muscle [OS=Mus musculus];Actin, alpha skeletal muscle [OS=Mus musculus];Actin, alpha cardiac muscle 1 [OS=Mus musculus]	light
f8	20170526_Fetal_Liver_4	Liver_4	Liver	4	LTSSVTAYDYSGK		0	1391.6689	Q61387	Cytochrome c oxidase subunit 7A-related protein, mitochondrial [OS=Mus musculus]	light
f8	20170526_Fetal_Liver_4	Liver_4	Liver	4	QEYDEAGPSIVHR		0	1500.70775	P62737; P68134; P68033	Actin, aortic smooth muscle [OS=Mus musculus];Actin, alpha skeletal muscle [OS=Mus musculus];Actin, alpha cardiac muscle 1 [OS=Mus musculus]	light	21.204029727568	21.4069516629079
f8	20170526_Fetal_Liver_4	Liver_4	Liver	4	LTSTVMLWLQTNK		0	1534.82978	P47757-1	F-actin-capping protein subunit beta [OS=Mus musculus]	light
f8	20170526_Fetal_Liver_4	Liver_4	Liver	4	QEVVAGDVGTTR		0	1231.62771	O70373	Xin actin-binding repeat-containing protein 1 [OS=Mus musculus]	light
f8	20170526_Fetal_Liver_4	Liver_4	Liver	4	LTTDFNVIVQALSK		0	1548.86318	P32067	Lupus La protein homolog [OS=Mus musculus]	light	23.9536362927713	24.1565582281113
f8	20170526_Fetal_Liver_4	Liver_4	Liver	4	QEVPSWLENMAFEHHYK		0	2144.98584	Q62167	ATP-dependent RNA helicase DDX3X [OS=Mus musculus]	light	22.8575199605224	23.0604418958623
f8	20170526_Fetal_Liver_4	Liver_4	Liver	4	ITSCIFQLLQEAGIK	1xCarbamidomethyl [C4]	0	1720.93022	Q9DCL9	multifunctional protein ADE2 [OS=Mus musculus]	light
f8	20170526_Fetal_Liver_4	Liver_4	Liver	4	LYQQVLTQAELR		0	1461.806	P15508	Spectrin beta chain, erythrocytic [OS=Mus musculus]	light
f8	20170526_Fetal_Liver_4	Liver_4	Liver	4	LYQSTLLQDGLKDLLEEK		1	2106.13288	A2AUC9	Kelch-like protein 41 [OS=Mus musculus]	light
f8	20170526_Fetal_Liver_4	Liver_4	Liver	4	LYQTDPSGTYHAWK		0	1666.786	Q9Z2U0	Proteasome subunit alpha type-7 [OS=Mus musculus]	light	26.2545475732356	26.4574695085756
f8	20170526_Fetal_Liver_4	Liver_4	Liver	4	NINADEAAAMGAVYQAAALSK		0	2079.01753	Q9JKR6	Hypoxia up-regulated protein 1 [OS=Mus musculus]	light
f8	20170526_Fetal_Liver_4	Liver_4	Liver	4	MVVPLACLLTPLK	1xCarbamidomethyl [C7]	0	1454.84734	Q9D662	protein transport protein Sec23B [OS=Mus musculus]	light	21.5988471633286	21.8017690986685
f8	20170526_Fetal_Liver_4	Liver_4	Liver	4	MVVPVAALFTPLK		0	1385.82251	Q01405	protein transport protein Sec23A [OS=Mus musculus]	light	22.4071577884192	22.6100797237592
f8	20170526_Fetal_Liver_4	Liver_4	Liver	4	MVVQESQLTPLR		0	1400.75661	Q6NVD0	FRAS1-related extracellular matrix protein 2 [OS=Mus musculus]	light
f8	20170526_Fetal_Liver_4	Liver_4	Liver	4	MVWSTYSANVLTPSATVTR		0	2084.0481	A2ASS6	Titin [OS=Mus musculus]	light
f8	20170526_Fetal_Liver_4	Liver_4	Liver	4	NIMTQNVER		0	1104.54662	O70404	vesicle-associated membrane protein 8 [OS=Mus musculus]	light	23.2343699979012	23.4372919332412
f8	20170526_Fetal_Liver_4	Liver_4	Liver	4	NLMQTLMEDYETHK		0	1752.79313	O54931-1	A-kinase anchor protein 2 [OS=Mus musculus]	light
f8	20170526_Fetal_Liver_4	Liver_4	Liver	4	MWDPHNDPNAQGDAFK		0	1842.78641	Q62376-1	U1 small nuclear ribonucleoprotein 70 kDa [OS=Mus musculus]	light	23.4371987490025	23.6401206843424
f8	20170526_Fetal_Liver_4	Liver_4	Liver	4	MWEVLESTTQTK		0	1452.70391	Q62261-1	Spectrin beta chain, non-erythrocytic 1 [OS=Mus musculus]	light
f8	20170526_Fetal_Liver_4	Liver_4	Liver	4	NLMNAVVQTVK		0	1216.67182	Q65CL1; P26231	Catenin alpha-3 [OS=Mus musculus];Catenin alpha-1 [OS=Mus musculus]	light
f8	20170526_Fetal_Liver_4	Liver_4	Liver	4	MWVQLLIPR		0	1155.6707	P61290	Proteasome activator complex subunit 3 [OS=Mus musculus]	light	23.6724893315873	23.8754112669273
f8	20170526_Fetal_Liver_4	Liver_4	Liver	4	MYEEHLKR		1	1105.54589	P84089	Enhancer of rudimentary homolog [OS=Mus musculus]	light	19.9347001444226	20.1376220797625
f8	20170526_Fetal_Liver_4	Liver_4	Liver	4	NLLVENIIDIYK		0	1446.82026	Q9ERP3; Q38HM4	tripartite motif-containing protein 54 [OS=Mus musculus];E3 ubiquitin-protein ligase TRIM63 [OS=Mus musculus]	light
f8	20170526_Fetal_Liver_4	Liver_4	Liver	4	MVVNEGADGGQSVYHIHLHVLGGR		0	2545.27285	P70349	Histidine triad nucleotide-binding protein 1 [OS=Mus musculus]	light	23.9257770731144	24.1286990084543
f8	20170526_Fetal_Liver_4	Liver_4	Liver	4	MYKEEGLNAFYK		1	1492.71408	Q8VEM8	Phosphate carrier protein, mitochondrial [OS=Mus musculus]	light	25.2558277620606	25.4587496974005
f8	20170526_Fetal_Liver_4	Liver_4	Liver	4	MYSYVTEELPQLINANFPVDPQR		0	2724.33378	Q9R0P3	S-formylglutathione hydrolase [OS=Mus musculus]	light	23.4468808618629	23.6498027972028
f8	20170526_Fetal_Liver_4	Liver_4	Liver	4	NLLSLGHNNIVR		0	1349.76481	Q99LC2	Cleavage stimulation factor subunit 1 [OS=Mus musculus]	light	22.3477384102233	22.5506603455633
f8	20170526_Fetal_Liver_4	Liver_4	Liver	4	NAAAASAPGADKVAPGTSTR		1	1812.91986	Q9D1H8	39S ribosomal protein L53, mitochondrial [OS=Mus musculus]	light
f8	20170526_Fetal_Liver_4	Liver_4	Liver	4	NAADNFSEPSESSGAITAR		0	1923.86789	A2ASS6	Titin [OS=Mus musculus]	light
f8	20170526_Fetal_Liver_4	Liver_4	Liver	4	NAADSVSEPSESTGPITVKDDVEAPR		1	2671.26932	A2ASS6	Titin [OS=Mus musculus]	light
f8	20170526_Fetal_Liver_4	Liver_4	Liver	4	NLLQVDLTKR		1	1199.71065	P68181-4; P05132-1	Isoform 4 of cAMP-dependent protein kinase catalytic subunit beta [OS=Mus musculus];cAMP-dependent protein kinase catalytic subunit alpha [OS=Mus musculus]	light	23.3164639842242	23.5193859195641
f8	20170526_Fetal_Liver_4	Liver_4	Liver	4	NAAGALDLLK		0	985.56767	P10711	Transcription elongation factor A protein 1 [OS=Mus musculus]	light
f8	20170526_Fetal_Liver_4	Liver_4	Liver	4	NAAGAISKPSDSTGPITAKDEVELPR		1	2624.3526	A2ASS6	Titin [OS=Mus musculus]	light
f8	20170526_Fetal_Liver_4	Liver_4	Liver	4	NAAGAISPPSEPSDAITCRDDLEAPR	1xCarbamidomethyl [C18]	1	2710.2737	A2ASS6	Titin [OS=Mus musculus]	light
f8	20170526_Fetal_Liver_4	Liver_4	Liver	4	NAAGNFYINDK		0	1226.58003	Q8CHT0	Delta-1-pyrroline-5-carboxylate dehydrogenase, mitochondrial [OS=Mus musculus]	light	24.6104854433595	24.8134073786994
f8	20170526_Fetal_Liver_4	Liver_4	Liver	4	NAAGVFSEPSESTGAITAR		0	1864.90355	A2ASS6	Titin [OS=Mus musculus]	light
f8	20170526_Fetal_Liver_4	Liver_4	Liver	4	NAAGVFSEPSESTGAITARDEVEPPR		1	2687.29073	A2ASS6	Titin [OS=Mus musculus]	light
f8	20170526_Fetal_Liver_4	Liver_4	Liver	4	NAAHEDGGIYSLTVENPAGTK		0	2144.02545	A2ASS6	Titin [OS=Mus musculus]	light
f8	20170526_Fetal_Liver_4	Liver_4	Liver	4	MYSTDDGVQFHAFGR		0	1730.75913	O08810	116 kDa U5 small nuclear ribonucleoprotein component [OS=Mus musculus]	light	22.6461309504616	22.8490528858015
f8	20170526_Fetal_Liver_4	Liver_4	Liver	4	NAALNTIVTVYNVHGDQVFK		0	2203.15059	A2AGT5	Cytoskeleton-associated protein 5 [OS=Mus musculus]	light
f8	20170526_Fetal_Liver_4	Liver_4	Liver	4	MVVLTSPQVSDSMRK		1	1677.86624	Q9R062	Glycogenin-1 [OS=Mus musculus]	light	22.6897005148763	22.8926224502162
f8	20170526_Fetal_Liver_4	Liver_4	Liver	4	MVVITGPPEAQFK		0	1416.75555	O88477	Insulin-like growth factor 2 mRNA-binding protein 1 [OS=Mus musculus]	light	23.672968138494	23.875890073834
f8	20170526_Fetal_Liver_4	Liver_4	Liver	4	MVLVGDVKDR		1	1131.61905	Q9CS42; Q9D7G0	ribose-phosphate pyrophosphokinase 2 [OS=Mus musculus];ribose-phosphate pyrophosphokinase 1 [OS=Mus musculus]	light	23.6267893984649	23.8297113338048
f8	20170526_Fetal_Liver_4	Liver_4	Liver	4	NIPGITLLNVSK		0	1268.75726	Q9D8E6	60S ribosomal protein L4 [OS=Mus musculus]	light	27.3640955040226	27.5670174393625
f8	20170526_Fetal_Liver_4	Liver_4	Liver	4	MVMIQDGPQNTGADKPLR		0	1970.97864	Q91WJ8-2	Isoform 2 of Far upstream element-binding protein 1 [OS=Mus musculus]	light	22.498355964885	22.7012779002249
f8	20170526_Fetal_Liver_4	Liver_4	Liver	4	NLPFSVENKWR		1	1389.72736	P17665	Cytochrome c oxidase subunit 7C, mitochondrial [OS=Mus musculus]	light
f8	20170526_Fetal_Liver_4	Liver_4	Liver	4	MVNDAEKFAEEDKK		2	1653.77886	P20029	78 kDa glucose-regulated protein [OS=Mus musculus]	light	26.216663942412	26.4195858777519
f8	20170526_Fetal_Liver_4	Liver_4	Liver	4	MVNHFIAEFK		0	1235.62414	P63017	Heat shock cognate 71 kDa protein [OS=Mus musculus]	light	27.7140646002293	27.9169865355692
f8	20170526_Fetal_Liver_4	Liver_4	Liver	4	NLPFDLTWQK		0	1261.65755	Q8C854-4	Myelin expression factor 2 [OS=Mus musculus]	light
f8	20170526_Fetal_Liver_4	Liver_4	Liver	4	MVNHFIAEFKR		1	1391.72525	P63017	Heat shock cognate 71 kDa protein [OS=Mus musculus]	light	25.411315339809	25.614237275149
f8	20170526_Fetal_Liver_4	Liver_4	Liver	4	MVPVSVQQSLAVFSQR		0	1775.94727	Q9WU78	Programmed cell death 6-interacting protein [OS=Mus musculus]	light	23.4955743086468	23.6984962439867
f8	20170526_Fetal_Liver_4	Liver_4	Liver	4	NIPEDAADMAR		0	1202.54701	Q9CWJ9	bifunctional purine biosynthesis protein purH [OS=Mus musculus]	light	25.3115367177984	25.5144586531383
f8	20170526_Fetal_Liver_4	Liver_4	Liver	4	MVQVHELGCEGISK	1xCarbamidomethyl [C9]	0	1586.76652	Q01405	protein transport protein Sec23A [OS=Mus musculus]	light	22.7225640825191	22.9254860178591
f8	20170526_Fetal_Liver_4	Liver_4	Liver	4	MVRPNQDGTLIASCSNDQTVR	1xCarbamidomethyl [C14]	0	2362.1238	P63005-1	Platelet-activating factor acetylhydrolase IB subunit alpha [OS=Mus musculus]	light
f8	20170526_Fetal_Liver_4	Liver_4	Liver	4	MVSDIAGAWQR		0	1233.60447	Q9JI91	Alpha-actinin-2 [OS=Mus musculus]	light
f8	20170526_Fetal_Liver_4	Liver_4	Liver	4	MVVLTSPQVSDSMR		0	1549.77127	Q9R062	Glycogenin-1 [OS=Mus musculus]	light
f8	20170526_Fetal_Liver_4	Liver_4	Liver	4	MVSDINNAWGCLEQAEK	1xCarbamidomethyl [C11]	0	1964.88407	Q7TPR4	Alpha-actinin-1 [OS=Mus musculus]	light
f8	20170526_Fetal_Liver_4	Liver_4	Liver	4	MVSGMYMGELVR		0	1372.64217	P17710-3	Isoform HK1 of Hexokinase-1 [OS=Mus musculus]	light
f8	20170526_Fetal_Liver_4	Liver_4	Liver	4	MVSIASTCCQLSEEK	2xCarbamidomethyl [C8; C9]	0	1742.77577	P02772	Alpha-fetoprotein [OS=Mus musculus]	light
f8	20170526_Fetal_Liver_4	Liver_4	Liver	4	NLNTLCWAIGSISGAMHEEDEKR	1xCarbamidomethyl [C6]	1	2631.229	Q6P5F9	Exportin-1 [OS=Mus musculus]	light	22.3518314581214	22.5547533934613
f8	20170526_Fetal_Liver_4	Liver_4	Liver	4	NLNQALLDLHALGSAR	1xLabel:13C(6)15N(4) [R16]	0	1715.94266	P29391	Ferritin light chain 1 [OS=Mus musculus]	light
f8	20170526_Fetal_Liver_4	Liver_4	Liver	4	NLNQALLDLHALGSAR		0	1705.93439	P29391	Ferritin light chain 1 [OS=Mus musculus]	light	26.5794800675862	26.7824020029261
f8	20170526_Fetal_Liver_4	Liver_4	Liver	4	MVSLLQEKNDLQLQVQAEQDNLADAEER		1	3227.58486	Q91Z83	Myosin-7 [OS=Mus musculus]	light
f8	20170526_Fetal_Liver_4	Liver_4	Liver	4	MVSLLQEKNDLQLQVQAEQDNLADAEERCDQLIK	1xCarbamidomethyl [C29]	2	3984.96412	Q91Z83	Myosin-7 [OS=Mus musculus]	light
f8	20170526_Fetal_Liver_4	Liver_4	Liver	4	MVTTECPQFVQNINIENLFR	1xCarbamidomethyl [C6]	0	2453.19518	P27005	Protein S100-A8 [OS=Mus musculus]	light	24.066718581524	24.269640516864
f8	20170526_Fetal_Liver_4	Liver_4	Liver	4	MVTTECPQFVQNINIENLFR	1xCarbamidomethyl [C6]; 1xLabel:13C(6)15N(4) [R20]	0	2463.20345	P27005	Protein S100-A8 [OS=Mus musculus]	light
f8	20170526_Fetal_Liver_4	Liver_4	Liver	4	MVTTECPQFVQNINIENLFR	1xCarbamidomethyl [C6]; 1xOxidation [M1]	0	2469.19009	P27005	Protein S100-A8 [OS=Mus musculus]	light
f8	20170526_Fetal_Liver_4	Liver_4	Liver	4	MVVDSAYEVIK		0	1253.6446	P16125	L-lactate dehydrogenase B chain [OS=Mus musculus]	light	23.4374037459414	23.6403256812813
f8	20170526_Fetal_Liver_4	Liver_4	Liver	4	NLNEDTTFLPFTR		0	1567.7751	Q8C1A5	thimet oligopeptidase [OS=Mus musculus]	light
f8	20170526_Fetal_Liver_4	Liver_4	Liver	4	NINDAWVCTNDMFR	1xCarbamidomethyl [C8]	0	1755.75775	P61971	nuclear transport factor 2 [OS=Mus musculus]	light	23.2285389416192	23.4314608769591
f8	20170526_Fetal_Liver_4	Liver_4	Liver	4	MVSDINNGWQHLEQAEK		0	1998.9338	P57780	Alpha-actinin-4 [OS=Mus musculus]	light	22.641076695887	22.8439986312269
f8	20170526_Fetal_Liver_4	Liver_4	Liver	4	NIIQPPSCVLHYYNVPLCVTEETFTK	2xCarbamidomethyl [C8; C18]	0	3122.53255	Q921F4-1	Heterogeneous nuclear ribonucleoprotein L-like [OS=Mus musculus]	light
f8	20170526_Fetal_Liver_4	Liver_4	Liver	4	NAAQFLLSTNDK		0	1321.67466	Q6P1F6	Serine/threonine-protein phosphatase 2A 55 kDa regulatory subunit B alpha isoform [OS=Mus musculus]	light
f8	20170526_Fetal_Liver_4	Liver_4	Liver	4	NAAQVLVGIPLETGQK		0	1637.9221	O88544	COP9 signalosome complex subunit 4 [OS=Mus musculus]	light	23.3026008567026	23.5055227920425
f8	20170526_Fetal_Liver_4	Liver_4	Liver	4	NAIHTYTQAGSHMAAK		0	1700.81731	P24270	catalase [OS=Mus musculus]	light	23.8176445685659	24.0205665039059
f8	20170526_Fetal_Liver_4	Liver_4	Liver	4	NALKWDKDNLQILR		2	1726.95988	Q80UM3	N-alpha-acetyltransferase 15, NatA auxiliary subunit [OS=Mus musculus]	light
f8	20170526_Fetal_Liver_4	Liver_4	Liver	4	NIIPFDQMTIDDLNEIFPETK		0	2493.22177	Q9DCX2	ATP synthase subunit d, mitochondrial [OS=Mus musculus]	light
f8	20170526_Fetal_Liver_4	Liver_4	Liver	4	NALPTPSDDPTALMTDPK		0	1883.90552	P11352	Glutathione peroxidase 1 [OS=Mus musculus]	light
f8	20170526_Fetal_Liver_4	Liver_4	Liver	4	NALVSHLDGTTPVCEDIGR	1xCarbamidomethyl [C14]	0	2053.99713	Q9CZ13	Cytochrome b-c1 complex subunit 1, mitochondrial [OS=Mus musculus]	light
f8	20170526_Fetal_Liver_4	Liver_4	Liver	4	NALVSHLDGTTPVCEDIGR	1xCarbamidomethyl [C14]; 1xLabel:13C(6)15N(4) [R19]	0	2064.0054	Q9CZ13	Cytochrome b-c1 complex subunit 1, mitochondrial [OS=Mus musculus]	light	25.7303023096068	25.9332242449468
f8	20170526_Fetal_Liver_4	Liver_4	Liver	4	NALWHTGNTPGQVR		0	1550.78225	P35441	thrombospondin-1 [OS=Mus musculus]	light	24.0021957505397	24.2051176858796
f8	20170526_Fetal_Liver_4	Liver_4	Liver	4	NANCSIEESFQR	1xCarbamidomethyl [C4]	0	1454.63287	P38060	Hydroxymethylglutaryl-CoA lyase, mitochondrial [OS=Mus musculus]	light
f8	20170526_Fetal_Liver_4	Liver_4	Liver	4	NANNGNLLLR		0	1098.60143	P32067	Lupus La protein homolog [OS=Mus musculus]	light	24.4075923256109	24.6105142609508
f8	20170526_Fetal_Liver_4	Liver_4	Liver	4	NANSDVCAAALR	1xCarbamidomethyl [C7]	0	1261.59536	Q9DBD5	Proline-, glutamic acid- and leucine-rich protein 1 [OS=Mus musculus]	light
f8	20170526_Fetal_Liver_4	Liver_4	Liver	4	NAPAIIFIDELDAIAPK		0	1810.99493	Q01853	Transitional endoplasmic reticulum ATPase [OS=Mus musculus]	light
f8	20170526_Fetal_Liver_4	Liver_4	Liver	4	NAPAIIFIDELDAIAPKR		1	1967.09604	Q01853	Transitional endoplasmic reticulum ATPase [OS=Mus musculus]	light	24.3297629494138	24.5326848847538
f8	20170526_Fetal_Liver_4	Liver_4	Liver	4	NAQAIEDMVGYAQETQHEK		0	2161.98187	Q3TXS7	26S proteasome non-ATPase regulatory subunit 1 [OS=Mus musculus]	light
f8	20170526_Fetal_Liver_4	Liver_4	Liver	4	NAIDDGCVVPGAGAVEVALAEALIK	1xCarbamidomethyl [C7]	0	2452.2752	P80317	T-complex protein 1 subunit zeta [OS=Mus musculus]	light
f8	20170526_Fetal_Liver_4	Liver_4	Liver	4	NASCTLSSAVHSQGVTR	1xCarbamidomethyl [C4]	0	1774.85007	Q99J09	Methylosome protein 50 [OS=Mus musculus]	light	23.8966157601786	24.0995376955185
f8	20170526_Fetal_Liver_4	Liver_4	Liver	4	NASDMIDKLTLTFNR	1xLabel:13C(6)15N(4) [R15]	1	1748.88751	Q91VR2	ATP synthase subunit gamma, mitochondrial [OS=Mus musculus]	light
f8	20170526_Fetal_Liver_4	Liver_4	Liver	4	NASDMIDKLTLTFNR	1xLabel:13C(6)15N(2) [K8]; 1xLabel:13C(6)15N(4) [R15]	1	1756.90171	Q91VR2	ATP synthase subunit gamma, mitochondrial [OS=Mus musculus]	light
f8	20170526_Fetal_Liver_4	Liver_4	Liver	4	NATNVEQAFMTMAAEIK		0	1868.8881	Q9D1G1	ras-related protein Rab-1B [OS=Mus musculus]	light	20.9237909019244	21.1267128372643
f8	20170526_Fetal_Liver_4	Liver_4	Liver	4	NATNVEQAFMTMAAEIK	1xOxidation [M10]	0	1884.88301	Q9D1G1	ras-related protein Rab-1B [OS=Mus musculus]	light
f8	20170526_Fetal_Liver_4	Liver_4	Liver	4	NATNVEQSFMTMAAEIK		0	1884.88301	P62821	Ras-related protein Rab-1A [OS=Mus musculus]	light	22.6872327803664	22.8901547157064
f8	20170526_Fetal_Liver_4	Liver_4	Liver	4	NATVHPGLELPLMMAK		0	1721.90771	Q9D0M1	Phosphoribosyl pyrophosphate synthase-associated protein 1 [OS=Mus musculus]	light
f8	20170526_Fetal_Liver_4	Liver_4	Liver	4	NAVEEYVYEMR		0	1402.63074	Q61316	Heat shock 70 kDa protein 4 [OS=Mus musculus]	light	24.2175686059149	24.4204905412549
f8	20170526_Fetal_Liver_4	Liver_4	Liver	4	NILLTNEQLENAR		0	1527.81255	Q99JR1	Sideroflexin-1 [OS=Mus musculus]	light	24.2083373709615	24.4112593063014
f8	20170526_Fetal_Liver_4	Liver_4	Liver	4	NAVGTISPPSQSSGLIMTR		0	1915.99059	A2ASS6	Titin [OS=Mus musculus]	light
f8	20170526_Fetal_Liver_4	Liver_4	Liver	4	NAVITVPAYFNDSQR		0	1694.84966	P38647	Stress-70 protein, mitochondrial [OS=Mus musculus]	light	25.3565261199939	25.5594480553338
f8	20170526_Fetal_Liver_4	Liver_4	Liver	4	NILLTIGSYK		0	1121.65649	B2RQC6	CAD protein [OS=Mus musculus]	light	24.0797414392213	24.2826633745612
f8	20170526_Fetal_Liver_4	Liver_4	Liver	4	NAVTQEFGPVPDTAR		0	1601.79181	Q99KI0	Aconitate hydratase, mitochondrial [OS=Mus musculus]	light	25.7953561035756	25.9982780389156
f8	20170526_Fetal_Liver_4	Liver_4	Liver	4	NAVTQEFGPVPDTAR	1xLabel:13C(6)15N(4) [R15]	0	1611.80008	Q99KI0	Aconitate hydratase, mitochondrial [OS=Mus musculus]	light
f8	20170526_Fetal_Liver_4	Liver_4	Liver	4	NASDMIDKLTLTFNR		1	1738.87925	Q91VR2	ATP synthase subunit gamma, mitochondrial [OS=Mus musculus]	light
f8	20170526_Fetal_Liver_4	Liver_4	Liver	4	NALANPLYCPDYR	1xCarbamidomethyl [C9]; 1xLabel:13C(6)15N(4) [R13]	0	1576.74521	Q9DB77	Cytochrome b-c1 complex subunit 2, mitochondrial [OS=Mus musculus]	light
f8	20170526_Fetal_Liver_4	Liver_4	Liver	4	NALANPLYCPDYR	1xCarbamidomethyl [C9]	0	1566.73694	Q9DB77	Cytochrome b-c1 complex subunit 2, mitochondrial [OS=Mus musculus]	light	24.2278501994772	24.4307721348172
f8	20170526_Fetal_Liver_4	Liver_4	Liver	4	NAIANASTLAEVER		0	1458.7547	P57784	U2 small nuclear ribonucleoprotein A' [OS=Mus musculus]	light
f8	20170526_Fetal_Liver_4	Liver_4	Liver	4	NACDHLSGFNVCNR	2xCarbamidomethyl [C3; C12]	0	1663.70638	P59708	Splicing factor 3B subunit 6 [OS=Mus musculus]	light	23.5874156382227	23.7903375735627
f8	20170526_Fetal_Liver_4	Liver_4	Liver	4	NILQLHDLTTGALLK		0	1649.95848	Q9QUR6	prolyl endopeptidase [OS=Mus musculus]	light	23.5709207977825	23.7738427331224
f8	20170526_Fetal_Liver_4	Liver_4	Liver	4	NACGSDYDFDVFVVR	1xCarbamidomethyl [C3]	0	1763.76936	Q91YT0	NADH dehydrogenase [ubiquinone] flavoprotein 1, mitochondrial [OS=Mus musculus]	light
f8	20170526_Fetal_Liver_4	Liver_4	Liver	4	NACIECSVNQNSIR	2xCarbamidomethyl [C3; C6]	0	1664.74791	P28658	Ataxin-10 [OS=Mus musculus]	light
f8	20170526_Fetal_Liver_4	Liver_4	Liver	4	NADGYIDLDELK		0	1365.65325	P19123	Troponin C, slow skeletal and cardiac muscles [OS=Mus musculus]	light
f8	20170526_Fetal_Liver_4	Liver_4	Liver	4	NADLCIASGTK	1xCarbamidomethyl [C5]	0	1149.55685	P31266-1	Recombining binding protein suppressor of hairless [OS=Mus musculus]	light
f8	20170526_Fetal_Liver_4	Liver_4	Liver	4	NADMSEDMQQDAVDCATQAMEK	1xCarbamidomethyl [C15]	0	2487.9731	Q9D0M5	Dynein light chain 2, cytoplasmic [OS=Mus musculus]	light
f8	20170526_Fetal_Liver_4	Liver_4	Liver	4	NADMSEEMQQDSVECATQALEK	1xCarbamidomethyl [C15]	0	2514.04289	P63168	Dynein light chain 1, cytoplasmic [OS=Mus musculus]	light
f8	20170526_Fetal_Liver_4	Liver_4	Liver	4	NADPILISLK		0	1083.64084	Q9WUM4	coronin-1C [OS=Mus musculus]	light	24.042291606297	24.2452135416369
f8	20170526_Fetal_Liver_4	Liver_4	Liver	4	NAEIAQQLR		0	1042.56398	Q8BGA9	Mitochondrial inner membrane protein OXA1L [OS=Mus musculus]	light	21.7150602167345	21.9179821520744
f8	20170526_Fetal_Liver_4	Liver_4	Liver	4	NAEIGNKDFELDVLEEAYTTEHWLVR		1	3091.50072	P46978	Dolichyl-diphosphooligosaccharide--protein glycosyltransferase subunit STT3A [OS=Mus musculus]	light
f8	20170526_Fetal_Liver_4	Liver_4	Liver	4	NAENAIEALKEYEPEMGK		1	2035.9641	O55143-1	Sarcoplasmic/endoplasmic reticulum calcium ATPase 2 [OS=Mus musculus]	light
f8	20170526_Fetal_Liver_4	Liver_4	Liver	4	NAEPLINLDVNNPDFK		0	1812.91265	Q9CQE8	UPF0568 protein C14orf166 homolog [OS=Mus musculus]	light
f8	20170526_Fetal_Liver_4	Liver_4	Liver	4	NAEQFKDQADKASTR		2	1708.8249	Q8VDD5	Myosin-9 [OS=Mus musculus]	light	21.9005268438592	22.1034487791992
f8	20170526_Fetal_Liver_4	Liver_4	Liver	4	NAESNAELKGLDVDSLVIEHIQVNK		1	2735.42101	Q9CPR4	60S ribosomal protein L17 [OS=Mus musculus]	light
f8	20170526_Fetal_Liver_4	Liver_4	Liver	4	NAFACFDEEASGFIHEDHLR	1xCarbamidomethyl [C5]	0	2365.03022	Q9CQ19	Myosin regulatory light polypeptide 9 [OS=Mus musculus]	light	21.3757191786944	21.5786411140343
f8	20170526_Fetal_Liver_4	Liver_4	Liver	4	NAFDLLLPK		0	1030.59316	P54822	adenylosuccinate lyase [OS=Mus musculus]	light	24.2609983289999	24.4639202643398
f8	20170526_Fetal_Liver_4	Liver_4	Liver	4	NLLPVLAQHVAGPSRPR		0	1825.05551	Q7TPV4	Myb-binding protein 1A [OS=Mus musculus]	light	24.0152557786874	24.2181777140273
f8	20170526_Fetal_Liver_4	Liver_4	Liver	4	NAFVTPGPPSIPEVTK		0	1653.88465	A2ASS6	Titin [OS=Mus musculus]	light
f8	20170526_Fetal_Liver_4	Liver_4	Liver	4	NAGEIGEMKDGVPEGTQLQAHR		1	2337.12518	Q9JKB3-2	Isoform 2 of Y-box-binding protein 3 [OS=Mus musculus]	light
f8	20170526_Fetal_Liver_4	Liver_4	Liver	4	NAGLPLSTTSNEACK	1xCarbamidomethyl [C14]	0	1562.7479	A3KMP2	tetratricopeptide repeat protein 38 [OS=Mus musculus]	light
f8	20170526_Fetal_Liver_4	Liver_4	Liver	4	NAGNEQDLGIQYK		0	1449.69685	P26231	Catenin alpha-1 [OS=Mus musculus]	light	22.0069007837371	22.2098227190771
f8	20170526_Fetal_Liver_4	Liver_4	Liver	4	NAGTCLSPAVIVGLLR	1xCarbamidomethyl [C5]	0	1640.91524	Q61753	D-3-phosphoglycerate dehydrogenase [OS=Mus musculus]	light	26.5611058210017	26.7640277563417
f8	20170526_Fetal_Liver_4	Liver_4	Liver	4	NAGVEGSLIVEK		0	1215.65794	P63038-1	60 kDa heat shock protein, mitochondrial [OS=Mus musculus]	light	27.0677876868578	27.2707096221977
f8	20170526_Fetal_Liver_4	Liver_4	Liver	4	NAHGHAQAGALLQVHQPR		0	1904.99504	D3YYU8	Obscurin-like protein 1 [OS=Mus musculus]	light
f8	20170526_Fetal_Liver_4	Liver_4	Liver	4	NALAHALQSAR		0	1151.62798	Q5SX39; Q91Z83	Myosin-4 [OS=Mus musculus];Myosin-7 [OS=Mus musculus]	light	22.6385799769014	22.8415019122413
f8	20170526_Fetal_Liver_4	Liver_4	Liver	4	NALAHALQSAR	1xLabel:13C(6)15N(4) [R11]	0	1161.63625	Q5SX39; Q91Z83	Myosin-4 [OS=Mus musculus];Myosin-7 [OS=Mus musculus]	light
f8	20170526_Fetal_Liver_4	Liver_4	Liver	4	NALAHALQSSR		0	1167.62289	P13541; Q02566; P13542	Myosin-3 [OS=Mus musculus];myosin-6 [OS=Mus musculus];Myosin-8 [OS=Mus musculus]	light
f8	20170526_Fetal_Liver_4	Liver_4	Liver	4	NALAHALQSSR	1xLabel:13C(6)15N(4) [R11]	0	1177.63116	P13541; Q02566; P13542	Myosin-3 [OS=Mus musculus];myosin-6 [OS=Mus musculus];Myosin-8 [OS=Mus musculus]	light
f8	20170526_Fetal_Liver_4	Liver_4	Liver	4	NIPGITLLNVSK	1xLabel:13C(6)15N(2) [K12]	0	1276.77146	Q9D8E6	60S ribosomal protein L4 [OS=Mus musculus]	light
f8	20170526_Fetal_Liver_4	Liver_4	Liver	4	MVLSGEDKSNIK		1	1320.68278	P01942	Hemoglobin subunit alpha [OS=Mus musculus]	light
f8	20170526_Fetal_Liver_4	Liver_4	Liver	4	MVIPGGIDVHTR	1xLabel:13C(6)15N(4) [R12]	0	1304.70189	O08553	Dihydropyrimidinase-related protein 2 [OS=Mus musculus]	light	24.1524887938731	24.355410729213
f8	20170526_Fetal_Liver_4	Liver_4	Liver	4	MVIPGGIDVHTR		0	1294.69362	O08553	Dihydropyrimidinase-related protein 2 [OS=Mus musculus]	light
f8	20170526_Fetal_Liver_4	Liver_4	Liver	4	MQQQLDEYQELLDIK		0	1893.92625	P48678-1	Prelamin-A/C [OS=Mus musculus]	light
f8	20170526_Fetal_Liver_4	Liver_4	Liver	4	NLSDVATKQEGLESVLK		1	1830.98073	Q02257	Junction plakoglobin [OS=Mus musculus]	light
f8	20170526_Fetal_Liver_4	Liver_4	Liver	4	MQSLDKDIVALMVR		1	1618.86551	Q01320	DNA topoisomerase 2-alpha [OS=Mus musculus]	light
f8	20170526_Fetal_Liver_4	Liver_4	Liver	4	MQSQESGVHYSR	1xAcetyl [N-Term]	0	1450.63795	P0C8K7	small integral membrane protein 1 [OS=Mus musculus]	light	23.7967887247262	23.9997106600661
f8	20170526_Fetal_Liver_4	Liver_4	Liver	4	NLSDLIDLVPSLCEDLLSSVDQPLK	1xCarbamidomethyl [C13]	0	2783.4383	P47757-1	F-actin-capping protein subunit beta [OS=Mus musculus]	light
f8	20170526_Fetal_Liver_4	Liver_4	Liver	4	MQTYEVDLNK		0	1240.58781	Q9CQA3	Succinate dehydrogenase [ubiquinone] iron-sulfur subunit, mitochondrial [OS=Mus musculus]	light	23.7038486699288	23.9067706052687
f8	20170526_Fetal_Liver_4	Liver_4	Liver	4	MREDYDSVEQDGDEPGPQR		1	2222.92548	Q9CWZ3	RNA-binding protein 8A [OS=Mus musculus]	light	23.5517698578228	23.7546917931627
f8	20170526_Fetal_Liver_4	Liver_4	Liver	4	MREIVHLQAGQCGNQIGAK	1xCarbamidomethyl [C12]	1	2110.06444	Q7TMM9; Q9D6F9; Q9ERD7; P99024; P68372; Q9CWF2	Tubulin beta-2A chain [OS=Mus musculus];Tubulin beta-4A chain [OS=Mus musculus];tubulin beta-3 chain [OS=Mus musculus];tubulin beta-5 chain [OS=Mus musculus];Tubulin beta-4B chain [OS=Mus musculus];Tubulin beta-2B chain [OS=Mus musculus]	light	27.3425609582694	27.5454828936093
f8	20170526_Fetal_Liver_4	Liver_4	Liver	4	NLRDVDEVSSLLR		1	1515.81255	P42932	T-complex protein 1 subunit theta [OS=Mus musculus]	light	25.8905978318837	26.0935197672236
f8	20170526_Fetal_Liver_4	Liver_4	Liver	4	NLQYYDISAK	1xLabel:13C(6)15N(2) [K10]	0	1222.61938	P62827	GTP-binding nuclear protein RAN [OS=Mus musculus]	light
f8	20170526_Fetal_Liver_4	Liver_4	Liver	4	MRIESLSSQLSNLQK		1	1733.92144	P14733	Lamin-B1 [OS=Mus musculus]	light	23.8908868380309	24.0938087733709
f8	20170526_Fetal_Liver_4	Liver_4	Liver	4	MSASDPNSSIFLTDTAK		0	1784.83711	P32921	Tryptophan--tRNA ligase, cytoplasmic [OS=Mus musculus]	light	21.383833601155	21.5867555364949
f8	20170526_Fetal_Liver_4	Liver_4	Liver	4	MSASQLEALCPQVINAALALAAKPQSK	1xCarbamidomethyl [C10]	0	2810.4903	P26231	Catenin alpha-1 [OS=Mus musculus]	light
f8	20170526_Fetal_Liver_4	Liver_4	Liver	4	MQQNIQELEEQLEEEESAR		0	2333.05616	Q8VDD5	Myosin-9 [OS=Mus musculus]	light
f8	20170526_Fetal_Liver_4	Liver_4	Liver	4	MSATFIGNSTAIQELFK		0	1857.94151	Q7TMM9; P68372; Q9CWF2	Tubulin beta-2A chain [OS=Mus musculus];Tubulin beta-4B chain [OS=Mus musculus];Tubulin beta-2B chain [OS=Mus musculus]	light
f8	20170526_Fetal_Liver_4	Liver_4	Liver	4	MSATFIGNSTAIQELFKR	1xOxidation [M1]	1	2030.03754	Q7TMM9; P68372; Q9CWF2	Tubulin beta-2A chain [OS=Mus musculus];Tubulin beta-4B chain [OS=Mus musculus];Tubulin beta-2B chain [OS=Mus musculus]	light	22.9178325879605	23.1207545233004
f8	20170526_Fetal_Liver_4	Liver_4	Liver	4	MSAYAFFVQTCR	1xCarbamidomethyl [C11]	0	1480.67117	O54879	High mobility group protein B3 [OS=Mus musculus]	light
f8	20170526_Fetal_Liver_4	Liver_4	Liver	4	NLQYYDISAK		0	1214.60518	P62827	GTP-binding nuclear protein RAN [OS=Mus musculus]	light	27.4967999073694	27.6997218427093
f8	20170526_Fetal_Liver_4	Liver_4	Liver	4	MSAYAFFVQTCREEHKK	1xCarbamidomethyl [C11]; 1xOxidation [M1]	2	2148.00011	O54879	High mobility group protein B3 [OS=Mus musculus]	light
f8	20170526_Fetal_Liver_4	Liver_4	Liver	4	NIQVDSPYDISR		0	1406.69103	Q91YQ5	Dolichyl-diphosphooligosaccharide--protein glycosyltransferase subunit 1 [OS=Mus musculus]	light	24.0723074768389	24.2752294121788
f8	20170526_Fetal_Liver_4	Liver_4	Liver	4	MSEAEVEQLLSGQEDANGCINYEAFVK	1xCarbamidomethyl [C19]	0	3031.36594	P09541	Myosin light chain 4 [OS=Mus musculus]	light
f8	20170526_Fetal_Liver_4	Liver_4	Liver	4	NIQVDEANLLTWQGLIVPDNPPYDK		0	2852.4465	P68037	Ubiquitin-conjugating enzyme E2 L3 [OS=Mus musculus]	light
f8	20170526_Fetal_Liver_4	Liver_4	Liver	4	MSGDWELEVNGTEAK		0	1665.74248	O35658	Complement component 1 Q subcomponent-binding protein, mitochondrial [OS=Mus musculus]	light
f8	20170526_Fetal_Liver_4	Liver_4	Liver	4	NLQQCDGFQPISTSVSPLALIK	1xCarbamidomethyl [C5]	0	2416.25407	E9Q414	apolipoprotein B-100 [OS=Mus musculus]	light
f8	20170526_Fetal_Liver_4	Liver_4	Liver	4	NLQNLLILTAIKADR		1	1696.01158	Q68FD5	Clathrin heavy chain 1 [OS=Mus musculus]	light	21.1415437062759	21.3444656416159
f8	20170526_Fetal_Liver_4	Liver_4	Liver	4	MSLFYAEATPMLK		0	1501.74293	Q921M7	protein FAM49B [OS=Mus musculus]	light
f8	20170526_Fetal_Liver_4	Liver_4	Liver	4	MSLQPNEICVIQR	1xCarbamidomethyl [C9]	0	1587.79816	O09173	Homogentisate 1,2-dioxygenase [OS=Mus musculus]	light	22.9626141661418	23.1655361014817
f8	20170526_Fetal_Liver_4	Liver_4	Liver	4	MSMKEVDEQMLNVQNK		1	1923.89728	Q7TMM9; P99024; P68372; Q9CWF2	Tubulin beta-2A chain [OS=Mus musculus];tubulin beta-5 chain [OS=Mus musculus];Tubulin beta-4B chain [OS=Mus musculus];Tubulin beta-2B chain [OS=Mus musculus]	light	24.5814216224197	24.7843435577596
f8	20170526_Fetal_Liver_4	Liver_4	Liver	4	MSATFIGNSTAIQELFKR		1	2014.04262	Q7TMM9; P68372; Q9CWF2	Tubulin beta-2A chain [OS=Mus musculus];Tubulin beta-4B chain [OS=Mus musculus];Tubulin beta-2B chain [OS=Mus musculus]	light
f8	20170526_Fetal_Liver_4	Liver_4	Liver	4	MQNDAGEFVDLYVPRK	1xAcetyl [N-Term]	1	1923.92692	Q9CQR2	40S ribosomal protein S21 [OS=Mus musculus]	light
f8	20170526_Fetal_Liver_4	Liver_4	Liver	4	MQNDAGEFVDLYVPR	1xAcetyl [N-Term]	0	1795.83196	Q9CQR2	40S ribosomal protein S21 [OS=Mus musculus]	light	24.8211542522126	25.0240761875525
f8	20170526_Fetal_Liver_4	Liver_4	Liver	4	MQIMTHFPGAISDK		0	1575.7658	Q80XN0	D-beta-hydroxybutyrate dehydrogenase, mitochondrial [OS=Mus musculus]	light	23.1994219350853	23.4023438704252
f8	20170526_Fetal_Liver_4	Liver_4	Liver	4	MPIPVIQAFGILK		0	1426.84905	P97807-1	fumarate hydratase, mitochondrial [OS=Mus musculus]	light	23.7096063676304	23.9125283029703
f8	20170526_Fetal_Liver_4	Liver_4	Liver	4	MPIPVIQAFGILKR		1	1582.95017	P97807-1	fumarate hydratase, mitochondrial [OS=Mus musculus]	light	24.1552058084349	24.3581277437748
f8	20170526_Fetal_Liver_4	Liver_4	Liver	4	MPLVGLGTWK		0	1101.61251	P45377	Aldose reductase-related protein 2 [OS=Mus musculus]	light
f8	20170526_Fetal_Liver_4	Liver_4	Liver	4	NLTEEMAGLDEIIVK		0	1674.86186	Q91Z83	Myosin-7 [OS=Mus musculus]	light
f8	20170526_Fetal_Liver_4	Liver_4	Liver	4	NLTEEMAGLDEIIAK		0	1646.83056	Q02566	myosin-6 [OS=Mus musculus]	light
f8	20170526_Fetal_Liver_4	Liver_4	Liver	4	MPTLGLGTWK		0	1103.59178	P45376	aldose reductase [OS=Mus musculus]	light	21.6500141515686	21.8529360869086
f8	20170526_Fetal_Liver_4	Liver_4	Liver	4	NLTEDNSQNQDVIAK		0	1688.80858	P28658	Ataxin-10 [OS=Mus musculus]	light
f8	20170526_Fetal_Liver_4	Liver_4	Liver	4	MPVDPPGKPEVVDVTK		0	1707.89858	A2ASS6	Titin [OS=Mus musculus]	light
f8	20170526_Fetal_Liver_4	Liver_4	Liver	4	MQAHIQDLEEQLDEEEGAR		0	2241.00881	Q61879	Myosin-10 [OS=Mus musculus]	light
f8	20170526_Fetal_Liver_4	Liver_4	Liver	4	MQDAENVAVPEAAEER	1xAcetyl [N-Term]	0	1800.80687	Q8JZQ9	Eukaryotic translation initiation factor 3 subunit B [OS=Mus musculus]	light
f8	20170526_Fetal_Liver_4	Liver_4	Liver	4	NISQDTFGTTFGR		0	1443.68628	Q9JJ80	Ribosome production factor 2 homolog [OS=Mus musculus]	light
f8	20170526_Fetal_Liver_4	Liver_4	Liver	4	MQDQLQAQDFSK		0	1438.6631	Q9QXY6	EH domain-containing protein 3 [OS=Mus musculus]	light
f8	20170526_Fetal_Liver_4	Liver_4	Liver	4	MQEENIIPR		0	1129.56702	Q6PB66	Leucine-rich PPR motif-containing protein, mitochondrial [OS=Mus musculus]	light	23.7767108261194	23.9796327614593
f8	20170526_Fetal_Liver_4	Liver_4	Liver	4	NLSPYVSNELLEEAFSQFGPIER		0	2639.29877	Q8VIJ6	splicing factor, proline- and glutamine-rich [OS=Mus musculus]	light
f8	20170526_Fetal_Liver_4	Liver_4	Liver	4	MQELQEAQNAR		0	1317.62157	Q9Z0U1	Tight junction protein ZO-2 [OS=Mus musculus]	light
f8	20170526_Fetal_Liver_4	Liver_4	Liver	4	MQEVYNFNAINNSEIR		0	1941.91234	P24527	leukotriene A-4 hydrolase [OS=Mus musculus]	light
f8	20170526_Fetal_Liver_4	Liver_4	Liver	4	NLSPVVSNELLEQAFSQFGPVEK		0	2532.29804	Q8R326	Paraspeckle component 1 [OS=Mus musculus]	light
f8	20170526_Fetal_Liver_4	Liver_4	Liver	4	MQHLNPDPQLIPDQITTDVNPECLVSPR	1xCarbamidomethyl [C23]	0	3227.58236	Q8CIB5	Fermitin family homolog 2 [OS=Mus musculus]	light
f8	20170526_Fetal_Liver_4	Liver_4	Liver	4	NLSPGAVESDVR		0	1243.62771	Q8CIE6	coatomer subunit alpha [OS=Mus musculus]	light	24.3291519620268	24.5320738973668
f8	20170526_Fetal_Liver_4	Liver_4	Liver	4	NLSIYDGPEQR		0	1291.62771	Q921G7	Electron transfer flavoprotein-ubiquinone oxidoreductase, mitochondrial [OS=Mus musculus]	light
f8	20170526_Fetal_Liver_4	Liver_4	Liver	4	MQHNLEQQIQAR		0	1495.74342	P16546	Spectrin alpha chain, non-erythrocytic 1 [OS=Mus musculus]	light
f8	20170526_Fetal_Liver_4	Liver_4	Liver	4	NLSLSGHVGFDSLPDQLVNK		0	2140.10331	Q8C1B7	Septin-11 [OS=Mus musculus]	light
f8	20170526_Fetal_Liver_4	Liver_4	Liver	4	MQKEITALAPSTMK		1	1548.81241	P60710; P62737; P68134; P68033	Actin, cytoplasmic 1 [OS=Mus musculus];Actin, aortic smooth muscle [OS=Mus musculus];Actin, alpha skeletal muscle [OS=Mus musculus];Actin, alpha cardiac muscle 1 [OS=Mus musculus]	light	26.0318246891315	26.2347466244715
f8	20170526_Fetal_Liver_4	Liver_4	Liver	4	NISFTVWDVGGQDK		0	1565.75945	P84078	ADP-ribosylation factor 1 [OS=Mus musculus]	light
f8	20170526_Fetal_Liver_4	Liver_4	Liver	4	NLSFATIYDVLSTKPVLNK		0	2123.17468	Q9WV54	Acid ceramidase [OS=Mus musculus]	light	20.9090195908897	21.1119415262297
f8	20170526_Fetal_Liver_4	Liver_4	Liver	4	MQLKPMEINPEMLNK		0	1815.91656	Q9R0P9	Ubiquitin carboxyl-terminal hydrolase isozyme L1 [OS=Mus musculus]	light
f8	20170526_Fetal_Liver_4	Liver_4	Liver	4	MQLLEIITTDK		0	1304.71301	Q8BMS1	Trifunctional enzyme subunit alpha, mitochondrial [OS=Mus musculus]	light	23.142032870907	23.344954806247
f8	20170526_Fetal_Liver_4	Liver_4	Liver	4	MQLLEIITTDKTSK		1	1620.88768	Q8BMS1	Trifunctional enzyme subunit alpha, mitochondrial [OS=Mus musculus]	light	22.6934512245455	22.8963731598854
f8	20170526_Fetal_Liver_4	Liver_4	Liver	4	MQLIMLCYNPDFEK	1xCarbamidomethyl [C7]	0	1801.83216	P10649	Glutathione S-transferase Mu 1 [OS=Mus musculus]	light	23.4528813050087	23.6558032403486
f8	20170526_Fetal_Liver_4	Liver_4	Liver	4	MSPEEFTEIMNQR		0	1611.71415	P54869	Hydroxymethylglutaryl-CoA synthase, mitochondrial [OS=Mus musculus]	light	23.2457202659932	23.4486422013331
f8	20170526_Fetal_Liver_4	Liver_4	Liver	4	NAVVQGLEQPHGLVVHPLR		0	2063.15087	Q91ZX7	prolow-density lipoprotein receptor-related protein 1 [OS=Mus musculus]	light
f8	20170526_Fetal_Liver_4	Liver_4	Liver	4	MSQVAPSLSALIGEAVGAR		0	1856.98986	Q9D6Z1	Nucleolar protein 56 [OS=Mus musculus]	light	23.0038403302291	23.2067622655691
f8	20170526_Fetal_Liver_4	Liver_4	Liver	4	MSSFGDFVALSDICDVPTAK	1xCarbamidomethyl [C14]	0	2159.99877	Q9CWJ9	bifunctional purine biosynthesis protein purH [OS=Mus musculus]	light	21.8094455999919	22.0123675353319
f8	20170526_Fetal_Liver_4	Liver_4	Liver	4	NLQEAEEWYK		0	1309.60591	P15331-2; P20152	Isoform 3u of Peripherin [OS=Mus musculus];Vimentin [OS=Mus musculus]	light	25.2038548843537	25.4067768196936
f8	20170526_Fetal_Liver_4	Liver_4	Liver	4	NLQDAMQVCR	1xCarbamidomethyl [C9]	0	1234.5667	P80318	T-complex protein 1 subunit gamma [OS=Mus musculus]	light	25.6175865113494	25.8205084466893
f8	20170526_Fetal_Liver_4	Liver_4	Liver	4	MTPPIKDLLPR		1	1280.7395	Q99NB9	splicing factor 3B subunit 1 [OS=Mus musculus]	light
f8	20170526_Fetal_Liver_4	Liver_4	Liver	4	MTQIMFETFNVPAMYVAIQAVLSLYASGR		0	3251.63016	P62737; P68134; P68033	Actin, aortic smooth muscle [OS=Mus musculus];Actin, alpha skeletal muscle [OS=Mus musculus];Actin, alpha cardiac muscle 1 [OS=Mus musculus]	light
f8	20170526_Fetal_Liver_4	Liver_4	Liver	4	MTSDVLAAMK		0	1066.52713	P02772	Alpha-fetoprotein [OS=Mus musculus]	light	23.4382236963959	23.6411456317358
f8	20170526_Fetal_Liver_4	Liver_4	Liver	4	MTSDVLAAMKK		1	1194.62209	P02772	Alpha-fetoprotein [OS=Mus musculus]	light	23.8225844451503	24.0255063804903
f8	20170526_Fetal_Liver_4	Liver_4	Liver	4	MTVAHMWFDNQIHEADTTENQSGVSFDK		0	3238.42044	Q8VDN2	Sodium/potassium-transporting ATPase subunit alpha-1 [OS=Mus musculus]	light
f8	20170526_Fetal_Liver_4	Liver_4	Liver	4	MTVNESEQLVSCSMDDTVR	1xCarbamidomethyl [C12]	0	2200.95189	O88342	WD repeat-containing protein 1 [OS=Mus musculus]	light
f8	20170526_Fetal_Liver_4	Liver_4	Liver	4	NLPWLFTFNVK		0	1378.75178	O70318	band 4.1-like protein 2 [OS=Mus musculus]	light
f8	20170526_Fetal_Liver_4	Liver_4	Liver	4	MVAAATNNLCEAANAAVQGHASQEK	1xCarbamidomethyl [C10]	0	2556.19294	P26039	Talin-1 [OS=Mus musculus]	light	23.7267676974012	23.9296896327412
f8	20170526_Fetal_Liver_4	Liver_4	Liver	4	MVAGLDTIGLSK		0	1204.66059	Q6PB66	Leucine-rich PPR motif-containing protein, mitochondrial [OS=Mus musculus]	light	23.4198789334668	23.6228008688067
f8	20170526_Fetal_Liver_4	Liver_4	Liver	4	NLPVGEAGR		0	912.48976	P24270	catalase [OS=Mus musculus]	light	23.2209570282357	23.4238789635756
f8	20170526_Fetal_Liver_4	Liver_4	Liver	4	NLPPSGAVPVTGTPPHVVK		0	1867.04361	P97855	Ras GTPase-activating protein-binding protein 1 [OS=Mus musculus]	light	24.4966392299201	24.69956116526
f8	20170526_Fetal_Liver_4	Liver_4	Liver	4	NLQEAEEWYK	1xLabel:13C(6)15N(2) [K10]	0	1317.62011	P15331-2; P20152	Isoform 3u of Peripherin [OS=Mus musculus];Vimentin [OS=Mus musculus]	light
f8	20170526_Fetal_Liver_4	Liver_4	Liver	4	MVDSLQTSLDAETR		0	1565.74756	Q02566; Q91Z83	myosin-6 [OS=Mus musculus];Myosin-7 [OS=Mus musculus]	light
f8	20170526_Fetal_Liver_4	Liver_4	Liver	4	NIPMTLELLQSTR	1xLabel:13C(6)15N(4) [R13]	0	1525.82821	P10711	Transcription elongation factor A protein 1 [OS=Mus musculus]	light
f8	20170526_Fetal_Liver_4	Liver_4	Liver	4	NIPMTLELLQSTR		0	1515.81994	P10711	Transcription elongation factor A protein 1 [OS=Mus musculus]	light
f8	20170526_Fetal_Liver_4	Liver_4	Liver	4	MVETLSNLLR		0	1175.64527	P37913	DNA ligase 1 [OS=Mus musculus]	light	22.4742530489147	22.6771749842546
f8	20170526_Fetal_Liver_4	Liver_4	Liver	4	MVFINNIALAQMK		0	1492.80145	Q6PB66	Leucine-rich PPR motif-containing protein, mitochondrial [OS=Mus musculus]	light
f8	20170526_Fetal_Liver_4	Liver_4	Liver	4	NLPIYSENIIEMYR		0	1754.87818	Q61879	Myosin-10 [OS=Mus musculus]	light
f8	20170526_Fetal_Liver_4	Liver_4	Liver	4	NLPIYSEEIVEMYK		0	1727.85605	Q8VDD5	Myosin-9 [OS=Mus musculus]	light	23.2235639827127	23.4264859180526
f8	20170526_Fetal_Liver_4	Liver_4	Liver	4	MVGVPAAFDMMLTGR		0	1595.77425	Q8BMS1	Trifunctional enzyme subunit alpha, mitochondrial [OS=Mus musculus]	light	22.6896824949292	22.8926044302691
f8	20170526_Fetal_Liver_4	Liver_4	Liver	4	NLPISALVNVGAPVSPAQAGLPTRK		1	2470.41402	P70670	Nascent polypeptide-associated complex subunit alpha, muscle-specific form [OS=Mus musculus]	light
f8	20170526_Fetal_Liver_4	Liver_4	Liver	4	NLPLPPPPPPR		0	1194.69935	P61979-3; P61979-2	Isoform 3 of Heterogeneous nuclear ribonucleoprotein K [OS=Mus musculus];Isoform 2 of Heterogeneous nuclear ribonucleoprotein K [OS=Mus musculus]	light	26.3757254914058	26.5786474267457
f8	20170526_Fetal_Liver_4	Liver_4	Liver	4	MVLAAAGGVEHQQLLDLAQK		0	2092.12193	Q9CZ13	Cytochrome b-c1 complex subunit 1, mitochondrial [OS=Mus musculus]	light	23.6837519587991	23.886673894139
f8	20170526_Fetal_Liver_4	Liver_4	Liver	4	NLPGLVQEGEPFSEEATLFTK		0	2306.15507	Q78PY7	staphylococcal nuclease domain-containing protein 1 [OS=Mus musculus]	light	24.1428998420054	24.3458217773454
f8	20170526_Fetal_Liver_4	Liver_4	Liver	4	MVIITGPPEAQFK		0	1430.7712	Q5SF07; Q9CPN8	Insulin-like growth factor 2 mRNA-binding protein 2 [OS=Mus musculus];Insulin-like growth factor 2 mRNA-binding protein 3 [OS=Mus musculus]	light
f8	20170526_Fetal_Liver_4	Liver_4	Liver	4	MVIPGGIDVHTHFQMPYK		0	2070.02995	Q62188	Dihydropyrimidinase-related protein 3 [OS=Mus musculus]	light
f8	20170526_Fetal_Liver_4	Liver_4	Liver	4	MVDSLQTSLDAETR	1xOxidation [M1]	0	1581.74248	Q02566; Q91Z83	myosin-6 [OS=Mus musculus];Myosin-7 [OS=Mus musculus]	light
f8	20170526_Fetal_Liver_4	Liver_4	Liver	4	MTNGFSGADLTEICQR	1xCarbamidomethyl [C14]; 1xLabel:13C(6)15N(4) [R16]	0	1809.81336	Q01853	Transitional endoplasmic reticulum ATPase [OS=Mus musculus]	light	22.8955980239955	23.0985199593354
f8	20170526_Fetal_Liver_4	Liver_4	Liver	4	MTNGFSGADLTEICQR	1xCarbamidomethyl [C14]	0	1799.80509	Q01853	Transitional endoplasmic reticulum ATPase [OS=Mus musculus]	light
f8	20170526_Fetal_Liver_4	Liver_4	Liver	4	MTLWWEAPLNDGCAPVTHYIIEK	1xCarbamidomethyl [C13]	0	2744.3211	A2ASS6	Titin [OS=Mus musculus]	light
f8	20170526_Fetal_Liver_4	Liver_4	Liver	4	MSSTFIGNSTAIQELFKR		1	2030.03754	Q9ERD7	tubulin beta-3 chain [OS=Mus musculus]	light
f8	20170526_Fetal_Liver_4	Liver_4	Liver	4	MSSYAFFVQTCR	1xCarbamidomethyl [C11]	0	1496.66608	P63158; P30681	High mobility group protein B1 [OS=Mus musculus];High mobility group protein B2 [OS=Mus musculus]	light	26.239335869482	26.442257804822
f8	20170526_Fetal_Liver_4	Liver_4	Liver	4	MSSYAFFVQTCR	1xCarbamidomethyl [C11]; 1xLabel:13C(6)15N(4) [R12]	0	1506.67435	P63158; P30681	High mobility group protein B1 [OS=Mus musculus];High mobility group protein B2 [OS=Mus musculus]	light
f8	20170526_Fetal_Liver_4	Liver_4	Liver	4	MSSYAFFVQTCR	1xCarbamidomethyl [C11]; 1xOxidation [M1]	0	1512.661	P63158; P30681	High mobility group protein B1 [OS=Mus musculus];High mobility group protein B2 [OS=Mus musculus]	light
f8	20170526_Fetal_Liver_4	Liver_4	Liver	4	MSSYAFFVQTCREEHKK	1xCarbamidomethyl [C11]	2	2148.00011	P63158; P30681	High mobility group protein B1 [OS=Mus musculus];High mobility group protein B2 [OS=Mus musculus]	light	24.9051271317894	25.1080490671293
f8	20170526_Fetal_Liver_4	Liver_4	Liver	4	MSTEEIVQR		0	1092.53538	O88685	26S proteasome regulatory subunit 6A [OS=Mus musculus]	light
f8	20170526_Fetal_Liver_4	Liver_4	Liver	4	MSVFYLHITK		0	1238.66019	A2ASS6	Titin [OS=Mus musculus]	light
f8	20170526_Fetal_Liver_4	Liver_4	Liver	4	NIQETCMSQTGWNR	1xCarbamidomethyl [C6]	0	1724.74791	Q00612	Glucose-6-phosphate 1-dehydrogenase X [OS=Mus musculus]	light
f8	20170526_Fetal_Liver_4	Liver_4	Liver	4	MSVQPTVSLGGFEITPPVVLR		0	2227.2155	Q61937	Nucleophosmin [OS=Mus musculus]	light	27.1586570661742	27.3615790015141
f8	20170526_Fetal_Liver_4	Liver_4	Liver	4	MSVQPTVSLGGFEITPPVVLR	1xLabel:13C(6)15N(4) [R21]	0	2237.22377	Q61937	Nucleophosmin [OS=Mus musculus]	light
f8	20170526_Fetal_Liver_4	Liver_4	Liver	4	MSVQPTVSLGGFEITPPVVLR	1xOxidation [M1]	0	2243.21042	Q61937	Nucleophosmin [OS=Mus musculus]	light	24.5308270827509	24.7337490180908
f8	20170526_Fetal_Liver_4	Liver_4	Liver	4	NLQEIQQAGER		0	1285.6495	Q8BJ71-1	Nuclear pore complex protein Nup93 [OS=Mus musculus]	light	23.6582343681824	23.8611563035224
f8	20170526_Fetal_Liver_4	Liver_4	Liver	4	NLQEEISDLTEQLGSTGK	1xLabel:13C(6)15N(2) [K18]	0	1969.9804	Q91Z83	Myosin-7 [OS=Mus musculus]	light
f8	20170526_Fetal_Liver_4	Liver_4	Liver	4	MTDQEAIQDLWQWR		0	1819.84319	Q61937	Nucleophosmin [OS=Mus musculus]	light	26.2986390771493	26.5015610124892
f8	20170526_Fetal_Liver_4	Liver_4	Liver	4	MTDQEAIQDLWQWR	1xOxidation [M1]	0	1835.83811	Q61937	Nucleophosmin [OS=Mus musculus]	light
f8	20170526_Fetal_Liver_4	Liver_4	Liver	4	MTDQEAIQDLWQWRK		1	1947.93816	Q61937	Nucleophosmin [OS=Mus musculus]	light	23.3159081297309	23.5188300650708
f8	20170526_Fetal_Liver_4	Liver_4	Liver	4	NLQEEISDLTEQLGSTGK		0	1961.96621	Q91Z83	Myosin-7 [OS=Mus musculus]	light
f8	20170526_Fetal_Liver_4	Liver_4	Liver	4	NLQEEISDLTEQLGEGGKNVHELEK	2xLabel:13C(6)15N(2) [K18; K25]	1	2825.41342	Q02566	myosin-6 [OS=Mus musculus]	light
f8	20170526_Fetal_Liver_4	Liver_4	Liver	4	MTGLVDEAIDTK		0	1292.64024	Q64727	Vinculin [OS=Mus musculus]	light	23.2613570876009	23.4642790229408
f8	20170526_Fetal_Liver_4	Liver_4	Liver	4	MTGSEFDFEEMKR		1	1606.6876	Q61598	Rab GDP dissociation inhibitor beta [OS=Mus musculus]	light	24.210102031303	24.4130239666429
f8	20170526_Fetal_Liver_4	Liver_4	Liver	4	NLQEEISDLTEQLGEGGKNVHELEK	1xLabel:13C(6)15N(2) [K18]	1	2817.39922	Q02566	myosin-6 [OS=Mus musculus]	light
f8	20170526_Fetal_Liver_4	Liver_4	Liver	4	MTHNLLLNYGLYR		0	1607.83626	O09106; P70288	histone deacetylase 1 [OS=Mus musculus];Histone deacetylase 2 [OS=Mus musculus]	light	23.7443997569453	23.9473216922852
f8	20170526_Fetal_Liver_4	Liver_4	Liver	4	MTLDTLSIYETPSMGLLDKK		1	2256.15018	Q8JZQ9	Eukaryotic translation initiation factor 3 subunit B [OS=Mus musculus]	light	23.2701711170652	23.4730930524051
f8	20170526_Fetal_Liver_4	Liver_4	Liver	4	NLQEEISDLTEQLGEGGKNVHELEK		1	2809.38502	Q02566	myosin-6 [OS=Mus musculus]	light
f8	20170526_Fetal_Liver_4	Liver_4	Liver	4	MTLFQLLR		0	1021.5863	P0DN34	NADH dehydrogenase [ubiquinone] 1 beta subcomplex subunit 1 [OS=Mus musculus]	light
f8	20170526_Fetal_Liver_4	Liver_4	Liver	4	MTIGHLIECLQGK	1xCarbamidomethyl [C9]	0	1499.77088	Q8CFI7	DNA-directed RNA polymerase II subunit RPB2 [OS=Mus musculus]	light
f8	20170526_Fetal_Liver_4	Liver_4	Liver	4	MTLGMIWTIILR		0	1447.81637	O88990; P57780; Q9JI91; Q7TPR4	Alpha-actinin-3 [OS=Mus musculus];Alpha-actinin-4 [OS=Mus musculus];Alpha-actinin-2 [OS=Mus musculus];Alpha-actinin-1 [OS=Mus musculus]	light
f8	20170526_Fetal_Liver_4	Liver_4	Liver	4	NLQEEISDLTEQLGEGGK	1xLabel:13C(6)15N(2) [K18]	0	1967.96475	Q02566	myosin-6 [OS=Mus musculus]	light
f8	20170526_Fetal_Liver_4	Liver_4	Liver	4	NLQEEISDLTEQLGEGGK		0	1959.95056	Q02566	myosin-6 [OS=Mus musculus]	light
f8	20170526_Fetal_Liver_4	Liver_4	Liver	4	NLQNLLILTAIK		0	1353.84641	Q68FD5	Clathrin heavy chain 1 [OS=Mus musculus]	light	25.267906548236	25.470828483576
f8	20170526_Fetal_Liver_4	Liver_4	Liver	4	NAVWALSNLCR	1xCarbamidomethyl [C10]	0	1303.65757	O35345	Importin subunit alpha-7 [OS=Mus musculus]	light	23.3369751575723	23.5398970929123
f8	20170526_Fetal_Liver_4	Liver_4	Liver	4	NAYAVLYDIILK		0	1395.78823	P97371	Proteasome activator complex subunit 1 [OS=Mus musculus]	light	24.181788752661	24.3847106880009
f8	20170526_Fetal_Liver_4	Liver_4	Liver	4	NAYEESLEHLETFK		0	1709.80171	Q02566; Q91Z83	myosin-6 [OS=Mus musculus];Myosin-7 [OS=Mus musculus]	light
f8	20170526_Fetal_Liver_4	Liver_4	Liver	4	NLDSTTVAVHGEEIYCK	1xCarbamidomethyl [C16]	0	1935.91167	P97315	Cysteine and glycine-rich protein 1 [OS=Mus musculus]	light	23.4436544036917	23.6465763390316
f8	20170526_Fetal_Liver_4	Liver_4	Liver	4	NIDRSEIVNMLEGSGR		1	1789.88612	Q02357-6	Isoform 6 of Ankyrin-1 [OS=Mus musculus]	light	23.7031451921398	23.9060671274797
f8	20170526_Fetal_Liver_4	Liver_4	Liver	4	NFSDNQLQEGK		0	1279.59132	Q9WVA4	Transgelin-2 [OS=Mus musculus]	light	24.7254315825994	24.9283535179393
f8	20170526_Fetal_Liver_4	Liver_4	Liver	4	NIDNPAIADIYTEHAHQVVVAK		0	2418.2412	O88342	WD repeat-containing protein 1 [OS=Mus musculus]	light	25.0389270247179	25.2418489600578
f8	20170526_Fetal_Liver_4	Liver_4	Liver	4	NLDIERPTYTNLNR	2xLabel:13C(6)15N(4) [R6; R14]	0	1738.89856	P68369; P05213; P68373; P68368	tubulin alpha-1A chain [OS=Mus musculus];Tubulin alpha-1B chain [OS=Mus musculus];Tubulin alpha-1C chain [OS=Mus musculus];Tubulin alpha-4A chain [OS=Mus musculus]	light
f8	20170526_Fetal_Liver_4	Liver_4	Liver	4	NFTDVHPDYGAR		0	1391.63385	P24270	catalase [OS=Mus musculus]	light
f8	20170526_Fetal_Liver_4	Liver_4	Liver	4	NLDIERPTYTNLNR	1xLabel:13C(6)15N(4) [R]	0	1728.89029	P68369; P05213; P68373; P68368	tubulin alpha-1A chain [OS=Mus musculus];Tubulin alpha-1B chain [OS=Mus musculus];Tubulin alpha-1C chain [OS=Mus musculus];Tubulin alpha-4A chain [OS=Mus musculus]	light
f8	20170526_Fetal_Liver_4	Liver_4	Liver	4	NFTTEQVTAMLLSK		0	1582.81452	Q61316	Heat shock 70 kDa protein 4 [OS=Mus musculus]	light
f8	20170526_Fetal_Liver_4	Liver_4	Liver	4	NFVASHIANILNSEELYVQDLK		0	2517.29838	E9Q414	apolipoprotein B-100 [OS=Mus musculus]	light
f8	20170526_Fetal_Liver_4	Liver_4	Liver	4	NLDIERPTYTNLNR		0	1718.88202	P68369; P05213; P68373; P68368	tubulin alpha-1A chain [OS=Mus musculus];Tubulin alpha-1B chain [OS=Mus musculus];Tubulin alpha-1C chain [OS=Mus musculus];Tubulin alpha-4A chain [OS=Mus musculus]	light	29.58692088456	29.7898428198999
f8	20170526_Fetal_Liver_4	Liver_4	Liver	4	NLDKEYLPIGGLAEFCK	1xCarbamidomethyl [C16]; 2xLabel:13C(6)15N(2) [K4; K17]	1	1983.02267	P05202	Aspartate aminotransferase, mitochondrial [OS=Mus musculus]	light	26.9339461542313	27.1368680895712
f8	20170526_Fetal_Liver_4	Liver_4	Liver	4	NFVVVMVTKPK		0	1261.73369	P54728	UV excision repair protein RAD23 homolog B [OS=Mus musculus]	light
f8	20170526_Fetal_Liver_4	Liver_4	Liver	4	NFWVSGLSSTTR		0	1354.67499	D3YXK2	Scaffold attachment factor B1 [OS=Mus musculus]	light
f8	20170526_Fetal_Liver_4	Liver_4	Liver	4	NFQNIFPPSATLHLSNIPPSVSEDDLK		0	2980.50508	P17225	Polypyrimidine tract-binding protein 1 [OS=Mus musculus]	light	24.9275544619684	25.1304763973083
f8	20170526_Fetal_Liver_4	Liver_4	Liver	4	NFYELSPHIFALSDEAYR		0	2172.03964	P46735-1	Unconventional myosin-Ib [OS=Mus musculus]	light
f8	20170526_Fetal_Liver_4	Liver_4	Liver	4	NFYQEHPDLAR		0	1389.65459	Q61656	probable ATP-dependent RNA helicase DDX5 [OS=Mus musculus]	light	25.2267567279309	25.4296786632708
f8	20170526_Fetal_Liver_4	Liver_4	Liver	4	NLDKEYLPIGGLAEFCK	1xCarbamidomethyl [C16]; 1xLabel:13C(6)15N(2) [K4]	1	1975.00847	P05202	Aspartate aminotransferase, mitochondrial [OS=Mus musculus]	light
f8	20170526_Fetal_Liver_4	Liver_4	Liver	4	NLDKEYLPIGGLAEFCK	1xCarbamidomethyl [C16]	1	1966.99428	P05202	Aspartate aminotransferase, mitochondrial [OS=Mus musculus]	light
f8	20170526_Fetal_Liver_4	Liver_4	Liver	4	NFYVEHPEVAR		0	1360.66443	Q501J6	Probable ATP-dependent RNA helicase DDX17 [OS=Mus musculus]	light	23.9388469694796	24.1417689048195
f8	20170526_Fetal_Liver_4	Liver_4	Liver	4	NLDKDMYGDDLEAR		1	1654.73773	Q9CSN1	SNW domain-containing protein 1 [OS=Mus musculus]	light
f8	20170526_Fetal_Liver_4	Liver_4	Liver	4	NGAGLHSASSCFWDSSTDGSCTVR	2xCarbamidomethyl [C11; C21]	0	2559.06232	P51807	Dynein light chain Tctex-type 1 [OS=Mus musculus]	light
f8	20170526_Fetal_Liver_4	Liver_4	Liver	4	NLDENGLDLLSK		0	1330.68489	P11440	Cyclin-dependent kinase 1 [OS=Mus musculus]	light
f8	20170526_Fetal_Liver_4	Liver_4	Liver	4	NIDDGTSDRPYSHALVAGIDRYPR		1	2688.31247	P61358	60S ribosomal protein L27 [OS=Mus musculus]	light	26.8325740745986	27.0354960099385
f8	20170526_Fetal_Liver_4	Liver_4	Liver	4	NIDDGTSDRPYSHALVAGIDR		0	2272.09526	P61358	60S ribosomal protein L27 [OS=Mus musculus]	light	24.8630321801282	25.0659541154681
f8	20170526_Fetal_Liver_4	Liver_4	Liver	4	NGDLDEVKDYVAKGEDVNR		2	2136.02037	P62774	Myotrophin [OS=Mus musculus]	light	23.5087010328284	23.7116229681683
f8	20170526_Fetal_Liver_4	Liver_4	Liver	4	NGDRGETGPAGPAGPIGPAGAR		1	1974.97402	P11087-1	Collagen alpha-1(I) chain [OS=Mus musculus]	light
f8	20170526_Fetal_Liver_4	Liver_4	Liver	4	NLDDGIDDER		0	1161.50184	P29341	Polyadenylate-binding protein 1 [OS=Mus musculus]	light	22.3973252422472	22.6002471775871
f8	20170526_Fetal_Liver_4	Liver_4	Liver	4	NGDRGETGPAGPAGPIGPAGAR	2xLabel:13C(6)15N(4) [R4; R22]	1	1994.99056	P11087-1	Collagen alpha-1(I) chain [OS=Mus musculus]	light	23.7700052697613	23.9729272051012
f8	20170526_Fetal_Liver_4	Liver_4	Liver	4	NFYGGNGIVGAQVPLGAGIALACK	1xCarbamidomethyl [C23]	0	2347.22271	P35486	Pyruvate dehydrogenase E1 component subunit alpha, somatic form, mitochondrial [OS=Mus musculus]	light	21.6905032936993	21.8934252290392
f8	20170526_Fetal_Liver_4	Liver_4	Liver	4	NFPSHTVYVR		0	1219.62183	A2ASS6	Titin [OS=Mus musculus]	light
f8	20170526_Fetal_Liver_4	Liver_4	Liver	4	NFPNAIEHTLQWAR		0	1696.85541	Q02053	Ubiquitin-like modifier-activating enzyme 1 [OS=Mus musculus]	light	24.6688487449115	24.8717706802514
f8	20170526_Fetal_Liver_4	Liver_4	Liver	4	NIDYPVDLEISR		0	1433.72708	P52479-2	Isoform 2 of Ubiquitin carboxyl-terminal hydrolase 10 [OS=Mus musculus]	light	24.6642737138361	24.867195649176
f8	20170526_Fetal_Liver_4	Liver_4	Liver	4	NIFAILQSVK		0	1132.67247	Q8JZM7	Parafibromin [OS=Mus musculus]	light	21.4060944293908	21.6090163647308
f8	20170526_Fetal_Liver_4	Liver_4	Liver	4	NFGIGQDIQPK		0	1216.63206	P12970	60S ribosomal protein L7a [OS=Mus musculus]	light	27.5374669007788	27.7403888361187
f8	20170526_Fetal_Liver_4	Liver_4	Liver	4	NLEQYNKLDQDLNEVK		1	1962.97671	Q9CW03	Structural maintenance of chromosomes protein 3 [OS=Mus musculus]	light	22.9476272184175	23.1505491537575
f8	20170526_Fetal_Liver_4	Liver_4	Liver	4	NLEPEWAAAATEVKEQTK		1	2015.00801	Q922R8	Protein disulfide-isomerase A6 [OS=Mus musculus]	light	25.292466137073	25.495388072413
f8	20170526_Fetal_Liver_4	Liver_4	Liver	4	NLEPEWAAAATEVK		0	1528.7642	Q922R8	Protein disulfide-isomerase A6 [OS=Mus musculus]	light	25.3789773035657	25.5818992389057
f8	20170526_Fetal_Liver_4	Liver_4	Liver	4	NIELICQENEGENDPVLQR	1xCarbamidomethyl [C6]	0	2270.07175	Q61166	Microtubule-associated protein RP/EB family member 1 [OS=Mus musculus]	light	24.1101100528047	24.3130319881447
f8	20170526_Fetal_Liver_4	Liver_4	Liver	4	NFGPTGIGFGGLTQQVEK		0	1849.94429	P50462	Cysteine and glycine-rich protein 3 [OS=Mus musculus]	light
f8	20170526_Fetal_Liver_4	Liver_4	Liver	4	NLELHYQAFLR		0	1403.74301	Q9QXS1-1	plectin [OS=Mus musculus]	light
f8	20170526_Fetal_Liver_4	Liver_4	Liver	4	NFGPTGIGFGGLTQQVEKKE		2	2107.08184	P50462	Cysteine and glycine-rich protein 3 [OS=Mus musculus]	light
f8	20170526_Fetal_Liver_4	Liver_4	Liver	4	NLEGYVGFANLPNQVYRK		1	2082.0767	O55131	Septin-7 [OS=Mus musculus]	light
f8	20170526_Fetal_Liver_4	Liver_4	Liver	4	NFGSYVTHETK		0	1282.60624	Q9D0M5; P63168	Dynein light chain 2, cytoplasmic [OS=Mus musculus];Dynein light chain 1, cytoplasmic [OS=Mus musculus]	light	24.974024065903	25.176946001243
f8	20170526_Fetal_Liver_4	Liver_4	Liver	4	NLEGYVGFANLPNQVYR		0	1953.98174	O55131	Septin-7 [OS=Mus musculus]	light	24.2693173693835	24.4722393047234
f8	20170526_Fetal_Liver_4	Liver_4	Liver	4	NFHGQCSATASLTVLPLVEEPPREVVLK	1xCarbamidomethyl [C6]	1	3091.62448	A2ASS6	Titin [OS=Mus musculus]	light
f8	20170526_Fetal_Liver_4	Liver_4	Liver	4	NFLASQVPFPSR		0	1362.71646	O08756	3-hydroxyacyl-CoA dehydrogenase type-2 [OS=Mus musculus]	light	24.8791535663976	25.0820755017376
f8	20170526_Fetal_Liver_4	Liver_4	Liver	4	NIEELQQQNQR		0	1399.69243	F6ZDS4	Nucleoprotein TPR [OS=Mus musculus]	light	22.2535931772814	22.4565151126214
f8	20170526_Fetal_Liver_4	Liver_4	Liver	4	NIEEHASADVEK		0	1341.6281	P55258	Ras-related protein Rab-8A [OS=Mus musculus]	light	21.8343637981441	22.037285733484
f8	20170526_Fetal_Liver_4	Liver_4	Liver	4	NFILDQCNVYNSGQR	1xCarbamidomethyl [C7]	0	1827.84426	Q00PI9	heterogeneous nuclear ribonucleoprotein U-like protein 2 [OS=Mus musculus]	light
f8	20170526_Fetal_Liver_4	Liver_4	Liver	4	NFILDQTNVSAAAQR		0	1647.84491	Q8VEK3	Heterogeneous nuclear ribonucleoprotein U [OS=Mus musculus]	light
f8	20170526_Fetal_Liver_4	Liver_4	Liver	4	NFILDQTNVSAAAQR	1xLabel:13C(6)15N(4) [R15]	0	1657.85318	Q8VEK3	Heterogeneous nuclear ribonucleoprotein U [OS=Mus musculus]	light	26.4280226098999	26.6309445452398
f8	20170526_Fetal_Liver_4	Liver_4	Liver	4	NFILDQTNVSAAAQRR		1	1803.94602	Q8VEK3	Heterogeneous nuclear ribonucleoprotein U [OS=Mus musculus]	light	22.7954627275378	22.9983846628777
f8	20170526_Fetal_Liver_4	Liver_4	Liver	4	NFLIEPFVPHSQAEEFYVCIYATR	1xCarbamidomethyl [C19]	0	2930.41818	Q91V92	ATP-citrate synthase [OS=Mus musculus]	light	22.0964338331805	22.2993557685205
f8	20170526_Fetal_Liver_4	Liver_4	Liver	4	NIEDVIAQGVGK	1xLabel:13C(6)15N(2) [K12]	0	1250.68304	P99027	60S acidic ribosomal protein P2 [OS=Mus musculus]	light
f8	20170526_Fetal_Liver_4	Liver_4	Liver	4	NIEDVIAQGVGK		0	1242.66884	P99027	60S acidic ribosomal protein P2 [OS=Mus musculus]	light	28.3776102320053	28.5805321673452
f8	20170526_Fetal_Liver_4	Liver_4	Liver	4	NFINNPLAQADWAAK		0	1672.84418	Q8VDD5	Myosin-9 [OS=Mus musculus]	light	22.8579088792205	23.0608308145605
f8	20170526_Fetal_Liver_4	Liver_4	Liver	4	NLEAVETLGSTSTICSDKTGTLTQNR	1xCarbamidomethyl [C15]	1	2796.36799	Q8VDN2	Sodium/potassium-transporting ATPase subunit alpha-1 [OS=Mus musculus]	light
f8	20170526_Fetal_Liver_4	Liver_4	Liver	4	NFIVWLEDQK		0	1291.66811	Q9CQE8	UPF0568 protein C14orf166 homolog [OS=Mus musculus]	light	23.2003207819354	23.4032427172753
f8	20170526_Fetal_Liver_4	Liver_4	Liver	4	NLEAVETLGSTSTICSDK	1xCarbamidomethyl [C15]	0	1924.91681	Q8VDN2	Sodium/potassium-transporting ATPase subunit alpha-1 [OS=Mus musculus]	light
f8	20170526_Fetal_Liver_4	Liver_4	Liver	4	NFLYDIAGCSGNFTVQNR	1xCarbamidomethyl [C9]	0	2075.96035	Q3THK7	GMP synthase [glutamine-hydrolyzing] [OS=Mus musculus]	light
f8	20170526_Fetal_Liver_4	Liver_4	Liver	4	NLDYVATSIHEAVTK		0	1660.85408	P05201	Aspartate aminotransferase, cytoplasmic [OS=Mus musculus]	light	22.5992328646897	22.8021548000296
f8	20170526_Fetal_Liver_4	Liver_4	Liver	4	NLDCVVTGLQQGK	1xCarbamidomethyl [C4]	0	1431.72604	A2ASS6	Titin [OS=Mus musculus]	light
f8	20170526_Fetal_Liver_4	Liver_4	Liver	4	NLFEDQNTLTSICEK	1xCarbamidomethyl [C13]	0	1811.848	Q9ERK4	Exportin-2 [OS=Mus musculus]	light
f8	20170526_Fetal_Liver_4	Liver_4	Liver	4	NGEDLGVAFR		0	1077.53235	Q00PI9	heterogeneous nuclear ribonucleoprotein U-like protein 2 [OS=Mus musculus]	light
f8	20170526_Fetal_Liver_4	Liver_4	Liver	4	NLDCPELISEFMK	1xCarbamidomethyl [C4]	0	1595.74439	Q61686	chromobox protein homolog 5 [OS=Mus musculus]	light
f8	20170526_Fetal_Liver_4	Liver_4	Liver	4	NLALCPANHAPLR	1xCarbamidomethyl [C5]	0	1446.76343	Q02248	Catenin beta-1 [OS=Mus musculus]	light
f8	20170526_Fetal_Liver_4	Liver_4	Liver	4	NGWSYDVEEK		0	1226.53241	Q9CXZ1	NADH dehydrogenase [ubiquinone] iron-sulfur protein 4, mitochondrial [OS=Mus musculus]	light	22.1498258708756	22.3527478062156
f8	20170526_Fetal_Liver_4	Liver_4	Liver	4	NGYDCECLGGGR	2xCarbamidomethyl [C5; C7]	0	1357.52596	Q9DAK9	14 kDa phosphohistidine phosphatase [OS=Mus musculus]	light	21.4414546469983	21.6443765823383
f8	20170526_Fetal_Liver_4	Liver_4	Liver	4	NGYELSPTAAANFTR		0	1611.77616	Q9R1P3	proteasome subunit beta type-2 [OS=Mus musculus]	light
f8	20170526_Fetal_Liver_4	Liver_4	Liver	4	NLALCPANHAPLQEAAVIPR	1xCarbamidomethyl [C5]	0	2155.14407	Q02257	Junction plakoglobin [OS=Mus musculus]	light
f8	20170526_Fetal_Liver_4	Liver_4	Liver	4	NIAFFSTNCVEGTAR	1xCarbamidomethyl [C9]	0	1686.79043	Q8VDN2	Sodium/potassium-transporting ATPase subunit alpha-1 [OS=Mus musculus]	light
f8	20170526_Fetal_Liver_4	Liver_4	Liver	4	NLAENISR		0	916.48467	Q9ET01; Q9WUB3; Q8CI94	Glycogen phosphorylase, liver form [OS=Mus musculus];Glycogen phosphorylase, muscle form [OS=Mus musculus];Glycogen phosphorylase, brain form [OS=Mus musculus]	light	23.6175136500525	23.8204355853924
f8	20170526_Fetal_Liver_4	Liver_4	Liver	4	NHGVVMPDANKENTLNQLVGAAFGAAGQR		1	2979.48536	Q9EQ20	Methylmalonate-semialdehyde dehydrogenase [acylating], mitochondrial [OS=Mus musculus]	light	22.0035709243469	22.2064928596869
f8	20170526_Fetal_Liver_4	Liver_4	Liver	4	NHIEDFAPEVAWVTR		0	1783.87621	Q8CGC7	Bifunctional glutamate/proline--tRNA ligase [OS=Mus musculus]	light	22.9966880290084	23.1996099643484
f8	20170526_Fetal_Liver_4	Liver_4	Liver	4	NKTGVAPIIDVVR		1	1381.81617	P14115	60S ribosomal protein L27a [OS=Mus musculus]	light	25.6884842499429	25.8914061852829
f8	20170526_Fetal_Liver_4	Liver_4	Liver	4	NKTEDLEATSEHFK		1	1648.78131	O70404	vesicle-associated membrane protein 8 [OS=Mus musculus]	light
f8	20170526_Fetal_Liver_4	Liver_4	Liver	4	NGVIHLIDEVLIPDSAK		0	1833.01164	Q62009	Periostin [OS=Mus musculus]	light
f8	20170526_Fetal_Liver_4	Liver_4	Liver	4	NHQSVAEYNIFEGMELR		0	2036.94945	Q62188	Dihydropyrimidinase-related protein 3 [OS=Mus musculus]	light
f8	20170526_Fetal_Liver_4	Liver_4	Liver	4	NKSNEDQSMGNWQIR		1	1806.81877	P48678-1	Prelamin-A/C [OS=Mus musculus]	light
f8	20170526_Fetal_Liver_4	Liver_4	Liver	4	NKDFAVDIIK		1	1162.64665	Q9D819	Inorganic pyrophosphatase [OS=Mus musculus]	light	25.0284874311455	25.2314093664854
f8	20170526_Fetal_Liver_4	Liver_4	Liver	4	NKQGLETDNKELACEVK	1xCarbamidomethyl [C14]	2	1975.97533	Q61879	Myosin-10 [OS=Mus musculus]	light	22.6954993355859	22.8984212709258
f8	20170526_Fetal_Liver_4	Liver_4	Liver	4	NKDPLNETVVGLYQK		1	1717.91193	Q5SX40; P13541; Q5SX39; Q02566; Q91Z83	Myosin-1 [OS=Mus musculus];Myosin-3 [OS=Mus musculus];Myosin-4 [OS=Mus musculus];myosin-6 [OS=Mus musculus];Myosin-7 [OS=Mus musculus]	light
f8	20170526_Fetal_Liver_4	Liver_4	Liver	4	NKQEVMISDLEER		1	1590.7792	Q61879	Myosin-10 [OS=Mus musculus]	light
f8	20170526_Fetal_Liver_4	Liver_4	Liver	4	NKDQGTYEDYVEGLR		1	1786.82423	Q60605	Myosin light polypeptide 6 [OS=Mus musculus]	light	25.8336465876898	26.0365685230297
f8	20170526_Fetal_Liver_4	Liver_4	Liver	4	NKPLFFADKLYK		1	1483.83076	P14824	annexin A6 [OS=Mus musculus]	light
f8	20170526_Fetal_Liver_4	Liver_4	Liver	4	NKDTGTYEDFVEGLR		1	1743.81842	P09542	myosin light chain 3 [OS=Mus musculus]	light
f8	20170526_Fetal_Liver_4	Liver_4	Liver	4	NKITITNDQNR		1	1316.6917	P20029	78 kDa glucose-regulated protein [OS=Mus musculus]	light	19.2388335798124	19.4417555151524
f8	20170526_Fetal_Liver_4	Liver_4	Liver	4	NKDTGTYEDFVEGLR	1xLabel:13C(6)15N(2) [K2]; 1xLabel:13C(6)15N(4) [R15]	1	1761.84089	P09542	myosin light chain 3 [OS=Mus musculus]	light
f8	20170526_Fetal_Liver_4	Liver_4	Liver	4	NKLDHYAIIKFPLTTESAMK		2	2320.23696	P62751	60S ribosomal protein L23a [OS=Mus musculus]	light	24.2350407303817	24.4379626657216
f8	20170526_Fetal_Liver_4	Liver_4	Liver	4	NKEDQYEHLDAADVTK		1	1875.87191	Q61316	Heat shock 70 kDa protein 4 [OS=Mus musculus]	light	24.3114061688752	24.5143281042151
f8	20170526_Fetal_Liver_4	Liver_4	Liver	4	NKEDQYEHLDAADVTKVEK		2	2232.07788	Q61316	Heat shock 70 kDa protein 4 [OS=Mus musculus]	light	23.1831205874132	23.3860425227532
f8	20170526_Fetal_Liver_4	Liver_4	Liver	4	NHTLALTDTGSVFAFGENK		0	2021.99269	Q8BK67	Protein RCC2 [OS=Mus musculus]	light
f8	20170526_Fetal_Liver_4	Liver_4	Liver	4	NGTQVHGTITGVDVSMNTHLK		0	2209.10299	P62315	Small nuclear ribonucleoprotein Sm D1 [OS=Mus musculus]	light
f8	20170526_Fetal_Liver_4	Liver_4	Liver	4	NLAMEATYINHNFSQQCLR	1xCarbamidomethyl [C17]	0	2310.0754	O70194	Eukaryotic translation initiation factor 3 subunit D [OS=Mus musculus]	light	23.9467398790519	24.1496618143918
f8	20170526_Fetal_Liver_4	Liver_4	Liver	4	NGSEADIDESLYSR		0	1555.68707	Q02053	Ubiquitin-like modifier-activating enzyme 1 [OS=Mus musculus]	light	23.7320400740177	23.9349620093577
f8	20170526_Fetal_Liver_4	Liver_4	Liver	4	NGESQPLVQTAVTNIDRPK		0	2067.08291	P11276	fibronectin [OS=Mus musculus]	light
f8	20170526_Fetal_Liver_4	Liver_4	Liver	4	NGESSELDLQGIR		0	1417.69176	Q9QXT0	Protein canopy homolog 2 [OS=Mus musculus]	light	24.0025913846225	24.2055133199625
f8	20170526_Fetal_Liver_4	Liver_4	Liver	4	NGETELCMEGR	1xCarbamidomethyl [C7]	0	1295.53546	Q8BK64	activator of 90 kDa heat shock protein ATPase homolog 1 [OS=Mus musculus]	light
f8	20170526_Fetal_Liver_4	Liver_4	Liver	4	NGFLLDGFPR		0	1135.58947	Q9WTP6-1	Adenylate kinase 2, mitochondrial [OS=Mus musculus]	light	24.868307316801	25.0712292521409
f8	20170526_Fetal_Liver_4	Liver_4	Liver	4	NGFLNLALPFFGFSEPLAAPR		0	2278.2019	Q02053	Ubiquitin-like modifier-activating enzyme 1 [OS=Mus musculus]	light
f8	20170526_Fetal_Liver_4	Liver_4	Liver	4	NIDALSGMEGR		0	1162.5521	P48787	Troponin I, cardiac muscle [OS=Mus musculus]	light
f8	20170526_Fetal_Liver_4	Liver_4	Liver	4	NLCTLELFSVNRK	1xCarbamidomethyl [C3]	1	1593.84174	A2ASS6	Titin [OS=Mus musculus]	light
f8	20170526_Fetal_Liver_4	Liver_4	Liver	4	NGGLGHMNITLLSDITK		0	1783.93709	P20108	Thioredoxin-dependent peroxide reductase, mitochondrial [OS=Mus musculus]	light	23.1609746825776	23.3638966179176
f8	20170526_Fetal_Liver_4	Liver_4	Liver	4	NGGQILIADLR		0	1169.6637	Q9D1M0	protein SEC13 homolog [OS=Mus musculus]	light	24.1450074651168	24.3479294004567
f8	20170526_Fetal_Liver_4	Liver_4	Liver	4	NLCSDDTPMVR	1xCarbamidomethyl [C3]	0	1307.57185	Q76MZ3	serine/threonine-protein phosphatase 2A 65 kDa regulatory subunit A alpha isoform [OS=Mus musculus]	light	23.4304135006068	23.6333354359467
f8	20170526_Fetal_Liver_4	Liver_4	Liver	4	NICQFLIEIGLAKDDQLK	1xCarbamidomethyl [C3]	1	2118.12635	P48024	eukaryotic translation initiation factor 1 [OS=Mus musculus]	light	21.8521609547621	22.055082890102
f8	20170526_Fetal_Liver_4	Liver_4	Liver	4	NICFTVWDVGGQDK	1xCarbamidomethyl [C3]	0	1638.75807	P61750; P84084	ADP-ribosylation factor 4 [OS=Mus musculus];ADP-ribosylation factor 5 [OS=Mus musculus]	light	23.2032839207333	23.4062058560733
f8	20170526_Fetal_Liver_4	Liver_4	Liver	4	NGLMDHEDFR		0	1233.5317	Q9JI91	Alpha-actinin-2 [OS=Mus musculus]	light
f8	20170526_Fetal_Liver_4	Liver_4	Liver	4	NGINVIASQR		0	1071.59053	A2ASS6	Titin [OS=Mus musculus]	light
f8	20170526_Fetal_Liver_4	Liver_4	Liver	4	NGMILKPHFHK		0	1321.71977	P47963	60S ribosomal protein L13 [OS=Mus musculus]	light	24.8701058933466	25.0730278286865
f8	20170526_Fetal_Liver_4	Liver_4	Liver	4	NLAPLVEDVQSK		0	1312.71071	P06728	Apolipoprotein A-IV [OS=Mus musculus]	light	22.2664667336647	22.4693886690046
f8	20170526_Fetal_Liver_4	Liver_4	Liver	4	NGMVEDWDSFQAILDHTYK		0	2269.02301	Q9Z2N8	Actin-like protein 6A [OS=Mus musculus]	light
f8	20170526_Fetal_Liver_4	Liver_4	Liver	4	NGNLPEFGDAIATASK		0	1604.79148	P26039	Talin-1 [OS=Mus musculus]	light
f8	20170526_Fetal_Liver_4	Liver_4	Liver	4	NLANTVTEEILEK		0	1473.77951	Q7TMK9	Heterogeneous nuclear ribonucleoprotein Q [OS=Mus musculus]	light	25.2406604806902	25.4435824160302
f8	20170526_Fetal_Liver_4	Liver_4	Liver	4	NGNYCVLQMDQSYKPDENEVR	1xCarbamidomethyl [C5]	0	2559.12386	Q9CWJ9	bifunctional purine biosynthesis protein purH [OS=Mus musculus]	light
f8	20170526_Fetal_Liver_4	Liver_4	Liver	4	NGPALQEAYVR		0	1217.62731	Q62418	Drebrin-like protein [OS=Mus musculus]	light	22.4686368440992	22.6715587794391
f8	20170526_Fetal_Liver_4	Liver_4	Liver	4	NGPLEVAGAAISAGHGLPAK		0	1829.98682	Q9QZQ8-1	Core histone macro-H2A.1 [OS=Mus musculus]	light
f8	20170526_Fetal_Liver_4	Liver_4	Liver	4	NGPVEGAFTVFSDFLTYK		0	1991.97492	P10605	Cathepsin B [OS=Mus musculus]	light
f8	20170526_Fetal_Liver_4	Liver_4	Liver	4	NGQDLGVAFK		0	1048.54218	Q8VEK3	Heterogeneous nuclear ribonucleoprotein U [OS=Mus musculus]	light
f8	20170526_Fetal_Liver_4	Liver_4	Liver	4	NIANPTATLLASCMMLDHLK	1xCarbamidomethyl [C13]	0	2214.10794	P70404	Isocitrate dehydrogenase [NAD] subunit gamma 1, mitochondrial [OS=Mus musculus]	light	25.5389227946211	25.7418447299611
f8	20170526_Fetal_Liver_4	Liver_4	Liver	4	NGQYGEASALYER		0	1457.66555	Q9CYG7	Mitochondrial import receptor subunit TOM34 [OS=Mus musculus]	light
f8	20170526_Fetal_Liver_4	Liver_4	Liver	4	NGRVEIIANDQGNR		1	1555.79354	P20029	78 kDa glucose-regulated protein [OS=Mus musculus]	light
f8	20170526_Fetal_Liver_4	Liver_4	Liver	4	NLANLEVSEGDTIK		0	1502.76968	A2ASS6	Titin [OS=Mus musculus]	light
f8	20170526_Fetal_Liver_4	Liver_4	Liver	4	NLAMGVNLTSMSK		0	1365.68648	P17918	proliferating cell nuclear antigen [OS=Mus musculus]	light
f8	20170526_Fetal_Liver_4	Liver_4	Liver	4	NGEEVAFDNR		0	1150.51234	A2ASS6	Titin [OS=Mus musculus]	light
f8	20170526_Fetal_Liver_4	Liver_4	Liver	4	NLTEEMAGLDEIIVK	1xLabel:13C(6)15N(2) [K15]	0	1682.87606	Q91Z83	Myosin-7 [OS=Mus musculus]	light
f8	20170526_Fetal_Liver_4	Liver_4	Liver	4	NFFTRYDYEEVEAEGANK		1	2181.97235	Q9D0F9	Phosphoglucomutase-1 [OS=Mus musculus]	light
f8	20170526_Fetal_Liver_4	Liver_4	Liver	4	NLFLVIFQR		0	1149.67789	Q3UYV9	Nuclear cap-binding protein subunit 1 [OS=Mus musculus]	light
f8	20170526_Fetal_Liver_4	Liver_4	Liver	4	NLIGTFMCICPPGMAR	2xCarbamidomethyl [C8; C10]	0	1837.858	Q61555	Fibrillin-2 [OS=Mus musculus]	light
f8	20170526_Fetal_Liver_4	Liver_4	Liver	4	NCVILPHIGSATYK	1xCarbamidomethyl [C2]	0	1572.82027	Q91Z53	Glyoxylate reductase/hydroxypyruvate reductase [OS=Mus musculus]	light	24.9386741686468	25.1415961039867
f8	20170526_Fetal_Liver_4	Liver_4	Liver	4	NCVVELNFGQKEEPFFPPPEEFVFIHAVPVEER	1xCarbamidomethyl [C2]	1	3929.92072	Q00PI9	heterogeneous nuclear ribonucleoprotein U-like protein 2 [OS=Mus musculus]	light	22.9351022673676	23.1380242027075
f8	20170526_Fetal_Liver_4	Liver_4	Liver	4	NILGGTVFREPIICK	1xCarbamidomethyl [C14]	1	1716.94654	P54071	Isocitrate dehydrogenase [NADP], mitochondrial [OS=Mus musculus]	light
f8	20170526_Fetal_Liver_4	Liver_4	Liver	4	NCWQNYLDFHR	1xCarbamidomethyl [C2]	0	1552.67501	P56391	Cytochrome c oxidase subunit 6B1 [OS=Mus musculus]	light	25.19190245924	25.3948243945799
f8	20170526_Fetal_Liver_4	Liver_4	Liver	4	NCWQNYLDFHR	1xCarbamidomethyl [C2]; 1xLabel:13C(6)15N(4) [R11]	0	1562.68328	P56391	Cytochrome c oxidase subunit 6B1 [OS=Mus musculus]	light
f8	20170526_Fetal_Liver_4	Liver_4	Liver	4	NDAGTASCSIELK	1xCarbamidomethyl [C8]	0	1365.63147	A2ASS6	Titin [OS=Mus musculus]	light	22.1017650924807	22.3046870278206
f8	20170526_Fetal_Liver_4	Liver_4	Liver	4	NDANPETHAFVTSPEIVTALAIAGTLK		0	2780.4465	Q99KI0	Aconitate hydratase, mitochondrial [OS=Mus musculus]	light	27.5111718951901	27.71409383053
f8	20170526_Fetal_Liver_4	Liver_4	Liver	4	NILFVITKPDVYK		0	1549.89884	P70670	Nascent polypeptide-associated complex subunit alpha, muscle-specific form [OS=Mus musculus]	light
f8	20170526_Fetal_Liver_4	Liver_4	Liver	4	NDEELNKLLGGVTIAQGGVLPNIQAVLLPK		1	3113.75687	Q64522; P27661	Histone H2A type 2-B [OS=Mus musculus];Histone H2AX [OS=Mus musculus]	light
f8	20170526_Fetal_Liver_4	Liver_4	Liver	4	NDEELNKLLGK		1	1272.67941	Q6GSS7	Histone H2A type 2-A [OS=Mus musculus]	light	29.0265309985239	29.2294529338639
f8	20170526_Fetal_Liver_4	Liver_4	Liver	4	NDEELNKLLGK	1xLabel:13C(6)15N(2) [K]	1	1280.69361	Q6GSS7	Histone H2A type 2-A [OS=Mus musculus]	light
f8	20170526_Fetal_Liver_4	Liver_4	Liver	4	NDEELNKLLGK	2xLabel:13C(6)15N(2) [K7; K11]	1	1288.7078	Q6GSS7	Histone H2A type 2-A [OS=Mus musculus]	light
f8	20170526_Fetal_Liver_4	Liver_4	Liver	4	NCTIVSPDAGGAKR	1xCarbamidomethyl [C2]	1	1445.71654	Q9D7G0	ribose-phosphate pyrophosphokinase 1 [OS=Mus musculus]	light	21.8174842400425	22.0204061753824
f8	20170526_Fetal_Liver_4	Liver_4	Liver	4	NDEELNKLLGR		1	1300.68555	P22752	histone H2A type 1 [OS=Mus musculus]	light
f8	20170526_Fetal_Liver_4	Liver_4	Liver	4	NDEELNKLLGR	1xLabel:13C(6)15N(2) [K7]; 1xLabel:13C(6)15N(4) [R11]	1	1318.70802	P22752	histone H2A type 1 [OS=Mus musculus]	light	30.7658982816021	30.968820216942
f8	20170526_Fetal_Liver_4	Liver_4	Liver	4	NLLDVIDQAR		0	1156.63206	P34152	Focal adhesion kinase 1 [OS=Mus musculus]	light
f8	20170526_Fetal_Liver_4	Liver_4	Liver	4	NLLDHLEEK		0	1110.57896	P05125	Natriuretic peptides A [OS=Mus musculus]	light
f8	20170526_Fetal_Liver_4	Liver_4	Liver	4	NDFTEEEEAQVR		0	1466.63939	Q9WTX5	s-phase kinase-associated protein 1 [OS=Mus musculus]	light
f8	20170526_Fetal_Liver_4	Liver_4	Liver	4	NILDFPQHVSPCK	1xCarbamidomethyl [C12]	0	1554.77332	Q8C1A5	thimet oligopeptidase [OS=Mus musculus]	light	23.0598212165934	23.2627431519333
f8	20170526_Fetal_Liver_4	Liver_4	Liver	4	NLIDAGVDALR		0	1156.63206	P24547	inosine-5'-monophosphate dehydrogenase 2 [OS=Mus musculus]	light	25.6350487240291	25.837970659369
f8	20170526_Fetal_Liver_4	Liver_4	Liver	4	NDLAVVDVR		0	1000.54218	P09405	Nucleolin [OS=Mus musculus]	light
f8	20170526_Fetal_Liver_4	Liver_4	Liver	4	NLIAPIFLHR		0	1193.71534	Q80U70	Polycomb protein suz12 [OS=Mus musculus]	light	21.2496182523164	21.4525401876563
f8	20170526_Fetal_Liver_4	Liver_4	Liver	4	NDIAWNFEK		0	1136.5371	P11352	Glutathione peroxidase 1 [OS=Mus musculus]	light	26.1153683615247	26.3182902968647
f8	20170526_Fetal_Liver_4	Liver_4	Liver	4	NLKQEDFELLCPDGTR	1xCarbamidomethyl [C11]	1	1934.92765	Q921I1	Serotransferrin [OS=Mus musculus]	light	24.2958457091545	24.4987676444944
f8	20170526_Fetal_Liver_4	Liver_4	Liver	4	NDIGATVHELSR		0	1311.66515	P16331	phenylalanine-4-hydroxylase [OS=Mus musculus]	light	22.9784907845728	23.1814127199128
f8	20170526_Fetal_Liver_4	Liver_4	Liver	4	NLKPIKPMQFLGDEETVRK		1	2243.22165	Q9DBJ1	Phosphoglycerate mutase 1 [OS=Mus musculus]	light	25.5374074163014	25.7403293516413
f8	20170526_Fetal_Liver_4	Liver_4	Liver	4	NDLQLQVQAEQDNLADAEER		0	2299.07967	Q91Z83	Myosin-7 [OS=Mus musculus]	light
f8	20170526_Fetal_Liver_4	Liver_4	Liver	4	NDEELNKLLGR	1xLabel:13C(6)15N(4) [R11]	1	1310.69382	P22752	histone H2A type 1 [OS=Mus musculus]	light
f8	20170526_Fetal_Liver_4	Liver_4	Liver	4	NCTIVSPDAGGAK	1xCarbamidomethyl [C2]	0	1289.61543	Q9D7G0	ribose-phosphate pyrophosphokinase 1 [OS=Mus musculus]	light	22.521812954381	22.724734889721
f8	20170526_Fetal_Liver_4	Liver_4	Liver	4	NCSSFLIKR	1xCarbamidomethyl [C2]	1	1124.58809	P41105	60S ribosomal protein L28 [OS=Mus musculus]	light	25.9867508587885	26.1896727941285
f8	20170526_Fetal_Liver_4	Liver_4	Liver	4	NCPHVVVGTPGR	1xCarbamidomethyl [C2]; 1xLabel:13C(6)15N(4) [R12]	0	1302.66108	Q8VDW0-1	ATP-dependent RNA helicase DDX39A [OS=Mus musculus]	light
f8	20170526_Fetal_Liver_4	Liver_4	Liver	4	NAYEESLEHLETFKR		1	1865.90282	Q02566; Q91Z83	myosin-6 [OS=Mus musculus];Myosin-7 [OS=Mus musculus]	light
f8	20170526_Fetal_Liver_4	Liver_4	Liver	4	NILLSIGELPK		0	1196.7249	O08601-2	Isoform 2 of Microsomal triglyceride transfer protein large subunit [OS=Mus musculus]	light	22.9543266118735	23.1572485472134
f8	20170526_Fetal_Liver_4	Liver_4	Liver	4	NAYEESLEHLETFKR	1xLabel:13C(6)15N(2) [K14]; 1xLabel:13C(6)15N(4) [R15]	1	1883.92529	Q02566; Q91Z83	myosin-6 [OS=Mus musculus];Myosin-7 [OS=Mus musculus]	light
f8	20170526_Fetal_Liver_4	Liver_4	Liver	4	NIILEEGKEILVGDVGQTVDDPYTTFVK	2xLabel:13C(6)15N(2) [K8; K28]	1	3108.63219	P18760	Cofilin-1 [OS=Mus musculus]	light	27.1614558432976	27.3643777786376
f8	20170526_Fetal_Liver_4	Liver_4	Liver	4	NIILEEGKEILVGDVGQTVDDPYTTFVK	1xLabel:13C(6)15N(2) [K]	1	3100.61799	P18760	Cofilin-1 [OS=Mus musculus]	light
f8	20170526_Fetal_Liver_4	Liver_4	Liver	4	NIILEEGKEILVGDVGQTVDDPYTTFVK		1	3092.60379	P18760	Cofilin-1 [OS=Mus musculus]	light
f8	20170526_Fetal_Liver_4	Liver_4	Liver	4	NIIIALIDR		0	1040.64626	Q9EQH3	Vacuolar protein sorting-associated protein 35 [OS=Mus musculus]	light	22.910871884289	23.1137938196289
f8	20170526_Fetal_Liver_4	Liver_4	Liver	4	NCEQCKPFYFQHPER	2xCarbamidomethyl [C2; C5]	0	2039.88508	P02469	Laminin subunit beta-1 [OS=Mus musculus]	light
f8	20170526_Fetal_Liver_4	Liver_4	Liver	4	NLLLAEQGSTHHITVK		0	1760.96536	E9Q557	Desmoplakin [OS=Mus musculus]	light
f8	20170526_Fetal_Liver_4	Liver_4	Liver	4	NCGCLEASPSLEQLREENLK	2xCarbamidomethyl [C2; C4]	1	2347.10167	Q9D0I9	arginine--tRNA ligase, cytoplasmic [OS=Mus musculus]	light	23.3435094291198	23.5464313644597
f8	20170526_Fetal_Liver_4	Liver_4	Liver	4	NLLHVTDTGVGMTREELVK		1	2112.11176	P08113	Endoplasmin [OS=Mus musculus]	light	26.5317431551138	26.7346650904538
f8	20170526_Fetal_Liver_4	Liver_4	Liver	4	NCHLAIAPNHAVVSR	1xCarbamidomethyl [C2]	0	1658.85437	P08071	Lactotransferrin [OS=Mus musculus]	light	20.4580490914496	20.6609710267896
f8	20170526_Fetal_Liver_4	Liver_4	Liver	4	NCIAQTSAVVK	1xCarbamidomethyl [C2]	0	1190.61978	Q8R3Q6	coiled-coil domain-containing protein 58 [OS=Mus musculus]	light
f8	20170526_Fetal_Liver_4	Liver_4	Liver	4	NLLHVTDTGVGMTR		0	1513.77914	P08113	Endoplasmin [OS=Mus musculus]	light	24.9603108875732	25.1632328229131
f8	20170526_Fetal_Liver_4	Liver_4	Liver	4	NLLHQDAVDLFR		0	1440.75939	Q9D6K5-4	Isoform 4 of Synaptojanin-2-binding protein [OS=Mus musculus]	light
f8	20170526_Fetal_Liver_4	Liver_4	Liver	4	NIIHGSDSVESAEKEIHLWFKPEELIDYK		1	3426.72161	Q01768	nucleoside diphosphate kinase b [OS=Mus musculus]	light	24.1832070808071	24.3861290161471
f8	20170526_Fetal_Liver_4	Liver_4	Liver	4	NCIIVSPDAGGAK	1xCarbamidomethyl [C2]	0	1301.65181	Q9CS42	ribose-phosphate pyrophosphokinase 2 [OS=Mus musculus]	light
f8	20170526_Fetal_Liver_4	Liver_4	Liver	4	NCIIVSPDAGGAKR	1xCarbamidomethyl [C2]	1	1457.75292	Q9CS42	ribose-phosphate pyrophosphokinase 2 [OS=Mus musculus]	light	21.9302622489037	22.1331841842436
f8	20170526_Fetal_Liver_4	Liver_4	Liver	4	NCIPQYTIGHWQK	1xCarbamidomethyl [C2]	0	1644.79512	P51175	protoporphyrinogen oxidase [OS=Mus musculus]	light	24.1053656928945	24.3082876282344
f8	20170526_Fetal_Liver_4	Liver_4	Liver	4	NCLTNFHGMDLTR	1xCarbamidomethyl [C2]	0	1578.71516	P97351	40S ribosomal protein S3a [OS=Mus musculus]	light
f8	20170526_Fetal_Liver_4	Liver_4	Liver	4	NCLTNFHGMDLTR	1xCarbamidomethyl [C2]; 1xLabel:13C(6)15N(4) [R13]	0	1588.72343	P97351	40S ribosomal protein S3a [OS=Mus musculus]	light	27.2908764260748	27.4937983614148
f8	20170526_Fetal_Liver_4	Liver_4	Liver	4	NIIHGSDSVESAEK		0	1485.71798	Q01768	nucleoside diphosphate kinase b [OS=Mus musculus]	light	23.8518453842203	24.0547673195602
f8	20170526_Fetal_Liver_4	Liver_4	Liver	4	NCIVLIDSTPYR	1xCarbamidomethyl [C2]	0	1450.73588	P62242	40S ribosomal protein S8 [OS=Mus musculus]	light	24.8881168812985	25.0910388166384
f8	20170526_Fetal_Liver_4	Liver_4	Liver	4	NCIVLIDSTPYR	1xCarbamidomethyl [C2]; 1xLabel:13C(6)15N(4) [R12]	0	1460.74414	P62242	40S ribosomal protein S8 [OS=Mus musculus]	light
f8	20170526_Fetal_Liver_4	Liver_4	Liver	4	NCIVLIDSTPYRQWYESHYALPLGR	1xCarbamidomethyl [C2]	1	3051.51454	P62242	40S ribosomal protein S8 [OS=Mus musculus]	light
f8	20170526_Fetal_Liver_4	Liver_4	Liver	4	NCPEDAAVCAVDK	2xCarbamidomethyl [C2; C9]	0	1448.61444	Q07113	Cation-independent mannose-6-phosphate receptor [OS=Mus musculus]	light	23.3369355348819	23.5398574702218
f8	20170526_Fetal_Liver_4	Liver_4	Liver	4	NCPEDAAVCAVDKNGSK	2xCarbamidomethyl [C2; C9]	1	1834.80582	Q07113	Cation-independent mannose-6-phosphate receptor [OS=Mus musculus]	light	21.7403929520625	21.9433148874024
f8	20170526_Fetal_Liver_4	Liver_4	Liver	4	NCPHIVVGTPGR	1xCarbamidomethyl [C2]	0	1306.66846	Q9Z1N5	spliceosome RNA helicase DDX39B [OS=Mus musculus]	light	25.7776049751843	25.9805269105242
f8	20170526_Fetal_Liver_4	Liver_4	Liver	4	NCPHVVVGTPGR	1xCarbamidomethyl [C2]	0	1292.65281	Q8VDW0-1	ATP-dependent RNA helicase DDX39A [OS=Mus musculus]	light	24.9477220925394	25.1506440278793
f8	20170526_Fetal_Liver_4	Liver_4	Liver	4	NDLQLQVQAEQDNLADAEERCDQLIK	1xCarbamidomethyl [C21]	1	3056.45893	Q91Z83	Myosin-7 [OS=Mus musculus]	light
f8	20170526_Fetal_Liver_4	Liver_4	Liver	4	NIFIECTGTDFTK	1xCarbamidomethyl [C6]	0	1545.72537	Q9WUA2	Phenylalanine--tRNA ligase beta subunit [OS=Mus musculus]	light
f8	20170526_Fetal_Liver_4	Liver_4	Liver	4	NDLQLQVQAEQDNLADAEERCDQLIK	1xCarbamidomethyl [C21]; 1xLabel:13C(6)15N(4) [R20]	1	3066.4672	Q91Z83	Myosin-7 [OS=Mus musculus]	light
f8	20170526_Fetal_Liver_4	Liver_4	Liver	4	NDLQLQVQAEQDNLNDAEERCDQLIK	1xCarbamidomethyl [C21]	1	3099.46474	Q02566	myosin-6 [OS=Mus musculus]	light
f8	20170526_Fetal_Liver_4	Liver_4	Liver	4	NLHGDGIALWYTR		0	1515.77029	Q9DBH5	Vesicular integral-membrane protein VIP36 [OS=Mus musculus]	light	23.2960870746325	23.4990090099724
f8	20170526_Fetal_Liver_4	Liver_4	Liver	4	NEVAALTAAGK		0	1044.5684	Q91VR2	ATP synthase subunit gamma, mitochondrial [OS=Mus musculus]	light	24.5113035027601	24.7142254381001
f8	20170526_Fetal_Liver_4	Liver_4	Liver	4	NEVSFVIHNLPVLAK		0	1679.94792	Q8BH69	Selenide, water dikinase 1 [OS=Mus musculus]	light	23.0203757153034	23.2232976506434
f8	20170526_Fetal_Liver_4	Liver_4	Liver	4	NEWGSLLEELVK		0	1416.73692	P12382	ATP-dependent 6-phosphofructokinase, liver type [OS=Mus musculus]	light
f8	20170526_Fetal_Liver_4	Liver_4	Liver	4	NEWGSLLEELVKEGK		1	1730.89594	P12382	ATP-dependent 6-phosphofructokinase, liver type [OS=Mus musculus]	light	21.4124707410169	21.6153926763569
f8	20170526_Fetal_Liver_4	Liver_4	Liver	4	NEYPLSQSPNCGITTTEK	1xCarbamidomethyl [C11]	0	2038.93861	A2ASS6	Titin [OS=Mus musculus]	light
f8	20170526_Fetal_Liver_4	Liver_4	Liver	4	NLGVVVAPHALR		0	1245.74262	Q99N94	39S ribosomal protein L9, mitochondrial [OS=Mus musculus]	light
f8	20170526_Fetal_Liver_4	Liver_4	Liver	4	NLGVQQSQGWVHYMIHEPEPHILLFR		0	3128.5887	P61025	cyclin-dependent kinases regulatory subunit 1 [OS=Mus musculus]	light
f8	20170526_Fetal_Liver_4	Liver_4	Liver	4	NIGVDNPAAK		0	998.52653	P80314	T-complex protein 1 subunit beta [OS=Mus musculus]	light
f8	20170526_Fetal_Liver_4	Liver_4	Liver	4	NLGTALAELR		0	1057.60003	P26039	Talin-1 [OS=Mus musculus]	light	25.2779806055261	25.480902540866
f8	20170526_Fetal_Liver_4	Liver_4	Liver	4	NFAQFSSEEK		0	1186.53749	P02772	Alpha-fetoprotein [OS=Mus musculus]	light	26.0472377633875	26.2501596987275
f8	20170526_Fetal_Liver_4	Liver_4	Liver	4	NFAQLTVSGSR		0	1179.61166	Q99J62	replication factor C subunit 4 [OS=Mus musculus]	light	22.9749818473257	23.1779037826656
f8	20170526_Fetal_Liver_4	Liver_4	Liver	4	NFATSLYSMIK		0	1274.64494	P48036	annexin A5 [OS=Mus musculus]	light
f8	20170526_Fetal_Liver_4	Liver_4	Liver	4	NESGGHAVPAGSETHFR		0	1752.80483	Q9D8S9	BolA-like protein 1 [OS=Mus musculus]	light	21.9731030360614	22.1760249714013
f8	20170526_Fetal_Liver_4	Liver_4	Liver	4	NFATSLYSMIK	1xLabel:13C(6)15N(2) [K11]	0	1282.65913	P48036	annexin A5 [OS=Mus musculus]	light	23.8982430337603	24.1011649691002
f8	20170526_Fetal_Liver_4	Liver_4	Liver	4	NLGQNLWGPHR		0	1291.66543	Q8BK67	Protein RCC2 [OS=Mus musculus]	light	25.2863734615448	25.4892953968847
f8	20170526_Fetal_Liver_4	Liver_4	Liver	4	NFDFEDVFVNIPR		0	1611.78018	Q9DC69	NADH dehydrogenase [ubiquinone] 1 alpha subcomplex subunit 9, mitochondrial [OS=Mus musculus]	light	21.0659510227343	21.2688729580743
f8	20170526_Fetal_Liver_4	Liver_4	Liver	4	NFDKILAEWK		1	1263.6732	Q5SX40; Q02566; Q91Z83	Myosin-1 [OS=Mus musculus];myosin-6 [OS=Mus musculus];Myosin-7 [OS=Mus musculus]	light
f8	20170526_Fetal_Liver_4	Liver_4	Liver	4	NLGPINQWWLSGFDGGEK		0	2017.97665	P13864	DNA (cytosine-5)-methyltransferase 1 [OS=Mus musculus]	light	21.554177439795	21.757099375135
f8	20170526_Fetal_Liver_4	Liver_4	Liver	4	NIGASVEFHCAVPNER	1xCarbamidomethyl [C10]	0	1799.84934	Q05793	Basement membrane-specific heparan sulfate proteoglycan core protein [OS=Mus musculus]	light
f8	20170526_Fetal_Liver_4	Liver_4	Liver	4	NFDLRPGVIVR		0	1285.73753	Q91X83; Q3THS6	S-adenosylmethionine synthase isoform type-1 [OS=Mus musculus];S-adenosylmethionine synthase isoform type-2 [OS=Mus musculus]	light
f8	20170526_Fetal_Liver_4	Liver_4	Liver	4	NFDLRPGVIVR	2xLabel:13C(6)15N(4) [R5; R11]	0	1305.75407	Q91X83; Q3THS6	S-adenosylmethionine synthase isoform type-1 [OS=Mus musculus];S-adenosylmethionine synthase isoform type-2 [OS=Mus musculus]	light
f8	20170526_Fetal_Liver_4	Liver_4	Liver	4	NIFSFYLNRDPEGQPGGELMLGGTDSK		1	2942.3989	P18242	Cathepsin D [OS=Mus musculus]	light
f8	20170526_Fetal_Liver_4	Liver_4	Liver	4	NFDSLISSNCTEELENAGVEVLK	1xCarbamidomethyl [C10]	0	2568.21339	P47791	Glutathione reductase, mitochondrial [OS=Mus musculus]	light
f8	20170526_Fetal_Liver_4	Liver_4	Liver	4	NFDTSLHIFNLEAPDIGEYHCK	1xCarbamidomethyl [C21]	0	2620.21366	A2ASS6	Titin [OS=Mus musculus]	light
f8	20170526_Fetal_Liver_4	Liver_4	Liver	4	NIFPIWALGR		0	1186.67314	Q8BLN5	lanosterol synthase [OS=Mus musculus]	light	23.3103857618666	23.5133076972065
f8	20170526_Fetal_Liver_4	Liver_4	Liver	4	NFEASLDWLQEHACSR	1xCarbamidomethyl [C14]	0	1962.87629	Q8BMJ2	Leucine--tRNA ligase, cytoplasmic [OS=Mus musculus]	light
f8	20170526_Fetal_Liver_4	Liver_4	Liver	4	NFESLSEAFSVASAAAALSQNR		0	2270.10476	Q9DBG6	Dolichyl-diphosphooligosaccharide--protein glycosyltransferase subunit 2 [OS=Mus musculus]	light	23.6165657816703	23.8194877170102
f8	20170526_Fetal_Liver_4	Liver_4	Liver	4	NLGSINTELQDVQR		0	1586.81327	O08547	Vesicle-trafficking protein SEC22b [OS=Mus musculus]	light
f8	20170526_Fetal_Liver_4	Liver_4	Liver	4	NEQAFEEVFQNANFR		0	1842.84055	Q8VEE4	Replication protein A 70 kDa DNA-binding subunit [OS=Mus musculus]	light
f8	20170526_Fetal_Liver_4	Liver_4	Liver	4	NENTFLDLTVQQIEHLNK		0	2156.09822	Q91ZJ5-1	UTP--glucose-1-phosphate uridylyltransferase [OS=Mus musculus]	light	24.8306171364826	25.0335390718225
f8	20170526_Fetal_Liver_4	Liver_4	Liver	4	NLHQSGFSLSGAQIDDNIPR		0	2169.06832	O08553	Dihydropyrimidinase-related protein 2 [OS=Mus musculus]	light	22.5260925164149	22.7290144517548
f8	20170526_Fetal_Liver_4	Liver_4	Liver	4	NDLRDTFAALGR		1	1348.69679	P51667	myosin regulatory light chain 2, ventricular/cardiac muscle isoform [OS=Mus musculus]	light
f8	20170526_Fetal_Liver_4	Liver_4	Liver	4	NDLSICGTLHSVDQYLNIK	1xCarbamidomethyl [C6]	0	2190.08594	O35900	U6 snRNA-associated Sm-like protein LSm2 [OS=Mus musculus]	light	22.431562129809	22.6344840651489
f8	20170526_Fetal_Liver_4	Liver_4	Liver	4	NDISSHPPVEGSYAPR		0	1725.81909	Q78PY7	staphylococcal nuclease domain-containing protein 1 [OS=Mus musculus]	light	24.8428618932284	25.0457838285684
f8	20170526_Fetal_Liver_4	Liver_4	Liver	4	NDITAWQECVNNSMAQLEHQAVR	1xCarbamidomethyl [C9]	0	2714.24096	Q9D287	Pre-mRNA-splicing factor spf27 [OS=Mus musculus]	light
f8	20170526_Fetal_Liver_4	Liver_4	Liver	4	NDIVNMLVGNK		0	1216.63543	P35293	Ras-related protein Rab-18 [OS=Mus musculus]	light	21.9119087047717	22.1148306401116
f8	20170526_Fetal_Liver_4	Liver_4	Liver	4	NDNDSWDYTKPYLGR		0	1843.82457	Q921F4-1	Heterogeneous nuclear ribonucleoprotein L-like [OS=Mus musculus]	light	22.3582543953202	22.5611763306601
f8	20170526_Fetal_Liver_4	Liver_4	Liver	4	NDPYHPDHFNCANCGK	2xCarbamidomethyl [C11; C14]	0	1945.77044	Q99JW4	LIM and senescent cell antigen-like-containing domain protein 1 [OS=Mus musculus]	light
f8	20170526_Fetal_Liver_4	Liver_4	Liver	4	NDQDTWDYTNPNLSGQGDPGSNPNKR		1	2890.26228	Q8R081	Heterogeneous nuclear ribonucleoprotein L [OS=Mus musculus]	light
f8	20170526_Fetal_Liver_4	Liver_4	Liver	4	NDSPCGTTIGPILASR	1xCarbamidomethyl [C5]	0	1658.81665	Q9Z2W0	Aspartyl aminopeptidase [OS=Mus musculus]	light	23.0564053631835	23.2593272985234
f8	20170526_Fetal_Liver_4	Liver_4	Liver	4	NLKPIKPMQFLGDEETVR		0	2115.12669	Q9DBJ1	Phosphoglycerate mutase 1 [OS=Mus musculus]	light	23.7235403387471	23.9264622740871
f8	20170526_Fetal_Liver_4	Liver_4	Liver	4	NDTKEDVFVHQTAIK		1	1744.88644	Q9JKB3-2; P62960	Isoform 2 of Y-box-binding protein 3 [OS=Mus musculus];Nuclease-sensitive element-binding protein 1 [OS=Mus musculus]	light
f8	20170526_Fetal_Liver_4	Liver_4	Liver	4	NDTKEDVFVHQTAIKK		2	1872.9814	Q9JKB3-2; P62960	Isoform 2 of Y-box-binding protein 3 [OS=Mus musculus];Nuclease-sensitive element-binding protein 1 [OS=Mus musculus]	light
f8	20170526_Fetal_Liver_4	Liver_4	Liver	4	NDVITVQTPAFAESVTEGDVR		0	2248.10918	Q9D2G2-1	Dihydrolipoyllysine-residue succinyltransferase component of 2-oxoglutarate dehydrogenase complex, mitochondrial [OS=Mus musculus]	light	24.0356827685436	24.2386047038836
f8	20170526_Fetal_Liver_4	Liver_4	Liver	4	NLKLDDLFLKR		2	1374.81036	Q6PB66	Leucine-rich PPR motif-containing protein, mitochondrial [OS=Mus musculus]	light	22.8437688870883	23.0466908224282
f8	20170526_Fetal_Liver_4	Liver_4	Liver	4	NEAIQAAHDSVAQEGQCR	1xCarbamidomethyl [C17]	0	1983.89373	Q9R0P9	Ubiquitin carboxyl-terminal hydrolase isozyme L1 [OS=Mus musculus]	light
f8	20170526_Fetal_Liver_4	Liver_4	Liver	4	NEASPVNSGISHCCNSSYSNR	2xCarbamidomethyl [C13; C14]	0	2339.97278	P02772	Alpha-fetoprotein [OS=Mus musculus]	light	21.5143179624006	21.7172398977405
f8	20170526_Fetal_Liver_4	Liver_4	Liver	4	NEASPVNSGISHCCNSSYSNRR	2xCarbamidomethyl [C13; C14]	1	2496.07389	P02772	Alpha-fetoprotein [OS=Mus musculus]	light	20.7059920503161	20.9089139856561
f8	20170526_Fetal_Liver_4	Liver_4	Liver	4	NECDPALALLSDYVLHNSNTMR	1xCarbamidomethyl [C3]	0	2533.18098	Q8VDM4	26S proteasome non-ATPase regulatory subunit 2 [OS=Mus musculus]	light	23.0044085679083	23.2073305032483
f8	20170526_Fetal_Liver_4	Liver_4	Liver	4	NIHVCLGGLFVPEAYITATR	1xCarbamidomethyl [C5]	0	2231.16413	Q9JHU4	Cytoplasmic dynein 1 heavy chain 1 [OS=Mus musculus]	light
f8	20170526_Fetal_Liver_4	Liver_4	Liver	4	NEDLNAEEVYGR		0	1408.63391	Q8K0C4	lanosterol 14-alpha demethylase [OS=Mus musculus]	light
f8	20170526_Fetal_Liver_4	Liver_4	Liver	4	NEEDATELVGLAQAVNAR		0	1899.94066	Q02053	Ubiquitin-like modifier-activating enzyme 1 [OS=Mus musculus]	light	24.9990219471768	25.2019438825168
f8	20170526_Fetal_Liver_4	Liver_4	Liver	4	NLHQSGFSLSGTQVDEGVR		0	2030.98901	Q62188	Dihydropyrimidinase-related protein 3 [OS=Mus musculus]	light
f8	20170526_Fetal_Liver_4	Liver_4	Liver	4	NLHQSGFSLSGAQIDDNIPRR		1	2325.16943	O08553	Dihydropyrimidinase-related protein 2 [OS=Mus musculus]	light
f8	20170526_Fetal_Liver_4	Liver_4	Liver	4	NEGNIFPNPEATFVK		0	1676.82786	Q920B9	FACT complex subunit SPT16 [OS=Mus musculus]	light
f8	20170526_Fetal_Liver_4	Liver_4	Liver	4	NEGVATYAAAVLFR		0	1481.7747	Q02248	Catenin beta-1 [OS=Mus musculus]	light
f8	20170526_Fetal_Liver_4	Liver_4	Liver	4	NELESYAYSLK		0	1316.63687	P20029	78 kDa glucose-regulated protein [OS=Mus musculus]	light	26.7587651704602	26.9616871058001
f8	20170526_Fetal_Liver_4	Liver_4	Liver	4	NELESYAYSLK	1xLabel:13C(6)15N(2) [K11]	0	1324.65107	P20029	78 kDa glucose-regulated protein [OS=Mus musculus]	light
f8	20170526_Fetal_Liver_4	Liver_4	Liver	4	NELSGALTGLTR		0	1231.66409	Q9D0R2	Threonine--tRNA ligase, cytoplasmic [OS=Mus musculus]	light	24.2278982209438	24.4308201562837
f8	20170526_Fetal_Liver_4	Liver_4	Liver	4	NELTYQMEQDHNLQSVLQER		0	2475.15688	O70133-2	Isoform 2 of ATP-dependent RNA helicase A [OS=Mus musculus]	light
f8	20170526_Fetal_Liver_4	Liver_4	Liver	4	NDLQLQVQAEQDNLNDAEER		0	2342.08549	Q02566	myosin-6 [OS=Mus musculus]	light
f8	20170526_Fetal_Liver_4	Liver_4	Liver	4	LSTLPSDFCGLTHLVK	1xCarbamidomethyl [C9]; 1xLabel:13C(6)15N(2) [K16]	0	1795.95023	Q922Q8	Leucine-rich repeat-containing protein 59 [OS=Mus musculus]	light	25.2242878985591	25.4272098338991
f8	20170526_Fetal_Liver_4	Liver_4	Liver	4	MPLIGLGTWK	1xLabel:13C(6)15N(2) [K10]	0	1123.64236	Q9JII6	alcohol dehydrogenase [NADP(+)] [OS=Mus musculus]	light
f8	20170526_Fetal_Liver_4	Liver_4	Liver	4	MPLFEHYTR		0	1193.57719	Q9CPY7-1	cytosol aminopeptidase [OS=Mus musculus]	light	23.6078233381539	23.8107452734938
f8	20170526_Fetal_Liver_4	Liver_4	Liver	4	NQNSWGTGEDVK		0	1334.59713	P14733	Lamin-B1 [OS=Mus musculus]	light	21.6320752047679	21.8349971401078
f8	20170526_Fetal_Liver_4	Liver_4	Liver	4	NQLTSNPENTVFDAKR	1xLabel:13C(6)15N(2) [K15]; 1xLabel:13C(6)15N(4) [R16]	1	1851.93143	P20029	78 kDa glucose-regulated protein [OS=Mus musculus]	light
f8	20170526_Fetal_Liver_4	Liver_4	Liver	4	MDVNLAPLR	1xAcetyl [N-Term]	0	1070.56629	Q8R5J9	PRA1 family protein 3 [OS=Mus musculus]	light
f8	20170526_Fetal_Liver_4	Liver_4	Liver	4	NQLTSNPENTVFDAKR	1xLabel:13C(6)15N(4) [R16]	1	1843.91723	P20029	78 kDa glucose-regulated protein [OS=Mus musculus]	light
f8	20170526_Fetal_Liver_4	Liver_4	Liver	4	NQLTSNPENTVFDAKR		1	1833.90897	P20029	78 kDa glucose-regulated protein [OS=Mus musculus]	light	26.513360873866	26.716282809206
f8	20170526_Fetal_Liver_4	Liver_4	Liver	4	MEALIPVINK	1xAcetyl [N-Term]	0	1169.65986	Q8K1M6-1	Dynamin-1-like protein [OS=Mus musculus]	light	21.9078959080796	22.1108178434196
f8	20170526_Fetal_Liver_4	Liver_4	Liver	4	NQLTSNPENTVFDAK	1xLabel:13C(6)15N(2) [K15]	0	1685.82205	P20029	78 kDa glucose-regulated protein [OS=Mus musculus]	light
f8	20170526_Fetal_Liver_4	Liver_4	Liver	4	MEANGFGLQNFPELKNDTFLR	1xAcetyl [N-Term]	1	2483.20237	P70697	Uroporphyrinogen decarboxylase [OS=Mus musculus]	light
f8	20170526_Fetal_Liver_4	Liver_4	Liver	4	MEAPEIELDADLRK		1	1629.81525	A2ASS6	Titin [OS=Mus musculus]	light
f8	20170526_Fetal_Liver_4	Liver_4	Liver	4	NQLTSNPENTVFDAK		0	1677.80785	P20029	78 kDa glucose-regulated protein [OS=Mus musculus]	light	26.537510431316	26.7404323666559
f8	20170526_Fetal_Liver_4	Liver_4	Liver	4	NQLTAMSSVLAK		0	1262.6773	P23116	Eukaryotic translation initiation factor 3 subunit A [OS=Mus musculus]	light
f8	20170526_Fetal_Liver_4	Liver_4	Liver	4	MEDGVGCLETAEEAK	1xCarbamidomethyl [C7]	0	1638.69856	Q8VDD5	Myosin-9 [OS=Mus musculus]	light
f8	20170526_Fetal_Liver_4	Liver_4	Liver	4	NQQEGVCPEGSIDNSPVK	1xCarbamidomethyl [C7]	0	1957.89199	Q921I1	Serotransferrin [OS=Mus musculus]	light	25.3050638733276	25.5079858086676
f8	20170526_Fetal_Liver_4	Liver_4	Liver	4	NQLNPIGSLQELAIHHGWR		0	2183.14684	Q9WTX2	Interferon-inducible double-stranded RNA-dependent protein kinase activator A [OS=Mus musculus]	light
f8	20170526_Fetal_Liver_4	Liver_4	Liver	4	MEDSMDMDMSPLRPQNYLFGCELK	1xAcetyl [N-Term]; 1xCarbamidomethyl [C21]	0	2949.25957	Q61937	Nucleophosmin [OS=Mus musculus]	light
f8	20170526_Fetal_Liver_4	Liver_4	Liver	4	MEEADALIESLCR	1xCarbamidomethyl [C12]	0	1536.70325	Q3TXS7	26S proteasome non-ATPase regulatory subunit 1 [OS=Mus musculus]	light
f8	20170526_Fetal_Liver_4	Liver_4	Liver	4	MEEGGRDKTPVQSQQPSATTPSGADEK	1xAcetyl [N-Term]	2	2873.32177	Q8VDM4	26S proteasome non-ATPase regulatory subunit 2 [OS=Mus musculus]	light	21.9478647486476	22.1507866839875
f8	20170526_Fetal_Liver_4	Liver_4	Liver	4	NQLEESEFTCAAAVK	1xCarbamidomethyl [C10]	0	1696.78468	Q9JMH9-6	Isoform 6 of Unconventional myosin-XVIIIa [OS=Mus musculus]	light
f8	20170526_Fetal_Liver_4	Liver_4	Liver	4	MEEIGILVEK	1xAcetyl [N-Term]	0	1202.6337	P54775	26S proteasome regulatory subunit 6B [OS=Mus musculus]	light	23.007537365829	23.2104593011689
f8	20170526_Fetal_Liver_4	Liver_4	Liver	4	MEEVVIAGMSGK	1xAcetyl [N-Term]	0	1292.62249	P19096	Fatty acid synthase [OS=Mus musculus]	light	22.8995414119534	23.1024633472933
f8	20170526_Fetal_Liver_4	Liver_4	Liver	4	NQHIPQYCGSCWAHGSTSAMADR	2xCarbamidomethyl [C8; C11]	0	2634.10308	Q9WUU7	Cathepsin Z [OS=Mus musculus]	light
f8	20170526_Fetal_Liver_4	Liver_4	Liver	4	NQGIEEALKNR		1	1271.67024	Q64727	Vinculin [OS=Mus musculus]	light	21.1696621880151	21.372584123355
f8	20170526_Fetal_Liver_4	Liver_4	Liver	4	MEGDLNEMEIQLSHANR		0	1986.90078	Q91Z83	Myosin-7 [OS=Mus musculus]	light
f8	20170526_Fetal_Liver_4	Liver_4	Liver	4	MEGDLNEMEIQLSQANR		0	1977.90045	Q02566	myosin-6 [OS=Mus musculus]	light
f8	20170526_Fetal_Liver_4	Liver_4	Liver	4	NQGIEEALK		0	1001.5262	Q64727	Vinculin [OS=Mus musculus]	light	23.8998714234315	24.1027933587715
f8	20170526_Fetal_Liver_4	Liver_4	Liver	4	MEGHDPKEPEQLR	1xAcetyl [N-Term]	1	1607.74823	Q8BG05-2	Isoform 2 of Heterogeneous nuclear ribonucleoprotein A3 [OS=Mus musculus]	light	26.3971068260013	26.6000287613412
f8	20170526_Fetal_Liver_4	Liver_4	Liver	4	NQINALTSFVDASGVYGSEDPLAR		0	2524.23142	P11247	Myeloperoxidase [OS=Mus musculus]	light	23.0475611252398	23.2504830605797
f8	20170526_Fetal_Liver_4	Liver_4	Liver	4	MEGHDPKEPEQLRK	1xAcetyl [N-Term]	2	1735.84319	Q8BG05-2	Isoform 2 of Heterogeneous nuclear ribonucleoprotein A3 [OS=Mus musculus]	light	26.3219996035014	26.5249215388413
f8	20170526_Fetal_Liver_4	Liver_4	Liver	4	MDSTANEVEAVK	1xLabel:13C(6)15N(2) [K12]	0	1301.61331	P09103	Protein disulfide-isomerase [OS=Mus musculus]	light	26.1374894836434	26.3404114189833
f8	20170526_Fetal_Liver_4	Liver_4	Liver	4	MDSFDEDLARPSGLLAQER		0	2150.01826	Q569Z6	Thyroid hormone receptor-associated protein 3 [OS=Mus musculus]	light	24.3148879996429	24.5178099349829
f8	20170526_Fetal_Liver_4	Liver_4	Liver	4	NQTAEKEEFEHQQKELEK		2	2245.07313	P63017	Heat shock cognate 71 kDa protein [OS=Mus musculus]	light	24.8532960376899	25.0562179730299
f8	20170526_Fetal_Liver_4	Liver_4	Liver	4	MDENQFVAVTSTNAAK		0	1725.81123	O08553; P97427; Q62188	Dihydropyrimidinase-related protein 2 [OS=Mus musculus];Dihydropyrimidinase-related protein 1 [OS=Mus musculus];Dihydropyrimidinase-related protein 3 [OS=Mus musculus]	light	22.4464866493062	22.6494085846461
f8	20170526_Fetal_Liver_4	Liver_4	Liver	4	MDFQHRPGGK	1xAcetyl [N-Term]	0	1214.5735	Q62203	splicing factor 3a subunit 2 [OS=Mus musculus]	light
f8	20170526_Fetal_Liver_4	Liver_4	Liver	4	NQSQGYNQWQQGQFWGQKPWSQHYHQGYY		0	3658.60602	Q8VEK3	Heterogeneous nuclear ribonucleoprotein U [OS=Mus musculus]	light	24.3552596775288	24.5581816128688
f8	20170526_Fetal_Liver_4	Liver_4	Liver	4	MDGIVPDIAVGTK	1xAcetyl [N-Term]	0	1357.70318	P17225	Polypyrimidine tract-binding protein 1 [OS=Mus musculus]	light	23.6366493996603	23.8395713350003
f8	20170526_Fetal_Liver_4	Liver_4	Liver	4	NQSPVLEPVGR		0	1195.64296	P18654	Ribosomal protein S6 kinase alpha-3 [OS=Mus musculus]	light
f8	20170526_Fetal_Liver_4	Liver_4	Liver	4	MDGIVPDIAVGTKR	1xAcetyl [N-Term]	1	1513.80429	P17225	Polypyrimidine tract-binding protein 1 [OS=Mus musculus]	light
f8	20170526_Fetal_Liver_4	Liver_4	Liver	4	NQSFCPTVNLDKLWTLVSEQTR	1xCarbamidomethyl [C5]; 1xLabel:13C(6)15N(4) [R22]	1	2646.32198	P14115	60S ribosomal protein L27a [OS=Mus musculus]	light
f8	20170526_Fetal_Liver_4	Liver_4	Liver	4	NQSFCPTVNLDKLWTLVSEQTR	1xCarbamidomethyl [C5]	1	2636.31371	P14115	60S ribosomal protein L27a [OS=Mus musculus]	light
f8	20170526_Fetal_Liver_4	Liver_4	Liver	4	NQSFCPTVNLDK	1xCarbamidomethyl [C5]	0	1422.66819	P14115	60S ribosomal protein L27a [OS=Mus musculus]	light
f8	20170526_Fetal_Liver_4	Liver_4	Liver	4	MDKEETKDWILPSDYDHAEAEAR		2	2749.241	O35887	Calumenin [OS=Mus musculus]	light	23.031500977546	23.234422912886
f8	20170526_Fetal_Liver_4	Liver_4	Liver	4	MDKNELVQK	1xAcetyl [N-Term]	1	1146.58234	P63101	14-3-3 protein zeta/delta [OS=Mus musculus]	light	26.8113849837207	27.0143069190606
f8	20170526_Fetal_Liver_4	Liver_4	Liver	4	NQQITHANNTVSSFKR		1	1844.93618	Q61699	Heat shock protein 105 kDa [OS=Mus musculus]	light	23.6402411844957	23.8431631198356
f8	20170526_Fetal_Liver_4	Liver_4	Liver	4	MDSTANEVEAVK		0	1293.59911	P09103	Protein disulfide-isomerase [OS=Mus musculus]	light
f8	20170526_Fetal_Liver_4	Liver_4	Liver	4	MDLAAAAEPGAGSQHPEVRDEVAEK	1xAcetyl [N-Term]	1	2620.23077	P97311	DNA replication licensing factor MCM6 [OS=Mus musculus]	light	24.5393726603075	24.7422945956474
f8	20170526_Fetal_Liver_4	Liver_4	Liver	4	MDIAIHHPWIR	1xAcetyl [N-Term]	0	1430.73615	P23927	Alpha-crystallin B chain [OS=Mus musculus]	light
f8	20170526_Fetal_Liver_4	Liver_4	Liver	4	MDIAIHHPWIR	1xAcetyl [N-Term]; 1xLabel:13C(6)15N(4) [R11]	0	1440.74442	P23927	Alpha-crystallin B chain [OS=Mus musculus]	light
f8	20170526_Fetal_Liver_4	Liver_4	Liver	4	MDLAPPEDVLLTK		0	1441.76069	P27546-1	Microtubule-associated protein 4 [OS=Mus musculus]	light
f8	20170526_Fetal_Liver_4	Liver_4	Liver	4	MDLLFGR	1xAcetyl [N-Term]	0	893.45495	Q9DB34	charged multivesicular body protein 2a [OS=Mus musculus]	light	20.9825168497603	21.1854387851002
f8	20170526_Fetal_Liver_4	Liver_4	Liver	4	MDIRPNHTIYINNMNDK	1xAcetyl [N-Term]	0	2131.00592	Q9CQI7	U2 small nuclear ribonucleoprotein B'' [OS=Mus musculus]	light	21.6579096880449	21.8608316233849
f8	20170526_Fetal_Liver_4	Liver_4	Liver	4	NQQLINQQKDPDTEEYRK		2	2247.10001	F6ZDS4	Nucleoprotein TPR [OS=Mus musculus]	light	23.5095749640199	23.7124968993598
f8	20170526_Fetal_Liver_4	Liver_4	Liver	4	NQQEGVCPEGSIDNSPVKWCALSHLER	2xCarbamidomethyl [C7; C20]	1	3110.44184	Q921I1	Serotransferrin [OS=Mus musculus]	light
f8	20170526_Fetal_Liver_4	Liver_4	Liver	4	MDPNCSCASDGSCSCAGACK	1xAcetyl [N-Term]; 5xCarbamidomethyl [C5; C7; C13; C15; C19]	0	2236.74906	P02798	metallothionein-2 [OS=Mus musculus]	light	24.2554891643423	24.4584110996823
f8	20170526_Fetal_Liver_4	Liver_4	Liver	4	MDPNCSCSTGGSCTCTSSCACK	1xAcetyl [N-Term]; 6xCarbamidomethyl [C5; C7; C13; C15; C19; C21]	0	2529.8536	P02802	Metallothionein-1 [OS=Mus musculus]	light	24.4526617821612	24.6555837175011
f8	20170526_Fetal_Liver_4	Liver_4	Liver	4	MDPNTIIEALR	1xAcetyl [N-Term]	0	1314.67221	Q9EPL8	Importin-7 [OS=Mus musculus]	light	22.5343380328217	22.7372599681616
f8	20170526_Fetal_Liver_4	Liver_4	Liver	4	MDQAIIFCR	1xCarbamidomethyl [C8]	0	1153.54926	Q91VR5	ATP-dependent RNA helicase DDX1 [OS=Mus musculus]	light	22.6107353799786	22.8136573153185
f8	20170526_Fetal_Liver_4	Liver_4	Liver	4	MDQVMQFVEPSR	1xAcetyl [N-Term]	0	1508.68721	P60060	Protein transport protein Sec61 subunit gamma [OS=Mus musculus]	light	23.0202107135298	23.2231326488698
f8	20170526_Fetal_Liver_4	Liver_4	Liver	4	NQQEGVCPEGSIDNSPVK	1xCarbamidomethyl [C7]; 1xLabel:13C(6)15N(2) [K18]	0	1965.90619	Q921I1	Serotransferrin [OS=Mus musculus]	light
f8	20170526_Fetal_Liver_4	Liver_4	Liver	4	MDLAGDSDGWVSLAELR		0	1834.86399	Q8BH97	Reticulocalbin-3 [OS=Mus musculus]	light
f8	20170526_Fetal_Liver_4	Liver_4	Liver	4	NQGGSSWEAPYSR		0	1438.63458	O88291-1	DBIRD complex subunit ZNF326 [OS=Mus musculus]	light
f8	20170526_Fetal_Liver_4	Liver_4	Liver	4	NQFETEINITK		0	1336.67432	E9Q557	Desmoplakin [OS=Mus musculus]	light
f8	20170526_Fetal_Liver_4	Liver_4	Liver	4	MEGPLSVFGDR	1xAcetyl [N-Term]	0	1249.58815	P11983	T-complex protein 1 subunit alpha [OS=Mus musculus]	light	25.0007071912865	25.2036291266264
f8	20170526_Fetal_Liver_4	Liver_4	Liver	4	METILEQQR	1xAcetyl [N-Term]	0	1189.58815	Q9D554	splicing factor 3a subunit 3 [OS=Mus musculus]	light	23.1014571823327	23.3043791176726
f8	20170526_Fetal_Liver_4	Liver_4	Liver	4	NQAPGQPGASQWGSR		0	1540.72513	Q9JII5	DAZ-associated protein 1 [OS=Mus musculus]	light	22.999469938098	23.202391873438
f8	20170526_Fetal_Liver_4	Liver_4	Liver	4	METYCNSGSTDTSSVINAVTHALTAATPYTR	1xCarbamidomethyl [C5]	0	3319.52055	Q80XN0	D-beta-hydroxybutyrate dehydrogenase, mitochondrial [OS=Mus musculus]	light	22.5762100639228	22.7791319992627
f8	20170526_Fetal_Liver_4	Liver_4	Liver	4	MEVHELFR	1xAcetyl [N-Term]	0	1102.53499	P41216	Long-chain-fatty-acid--CoA ligase 1 [OS=Mus musculus]	light	23.405229905167	23.608151840507
f8	20170526_Fetal_Liver_4	Liver_4	Liver	4	MEVKPPPGRPQPDSGR	1xAcetyl [N-Term]	0	1789.90138	Q8BG05	Heterogeneous nuclear ribonucleoprotein A3 [OS=Mus musculus]	light	24.5599236406232	24.7628455759632
f8	20170526_Fetal_Liver_4	Liver_4	Liver	4	NQALNTDNYGHDLASVQALQR		0	2328.13271	P16546	Spectrin alpha chain, non-erythrocytic 1 [OS=Mus musculus]	light
f8	20170526_Fetal_Liver_4	Liver_4	Liver	4	NQALNIAWQK		0	1185.63748	Q8CG48	structural maintenance of chromosomes protein 2 [OS=Mus musculus]	light
f8	20170526_Fetal_Liver_4	Liver_4	Liver	4	MFAEYLASENQR		0	1458.66819	O89079	coatomer subunit epsilon [OS=Mus musculus]	light
f8	20170526_Fetal_Liver_4	Liver_4	Liver	4	MFASFPTTK		0	1029.50738	P01942	Hemoglobin subunit alpha [OS=Mus musculus]	light	34.7348831362484	34.9378050715884
f8	20170526_Fetal_Liver_4	Liver_4	Liver	4	MFASFPTTK	1xLabel:13C(6)15N(2) [K9]	0	1037.52158	P01942	Hemoglobin subunit alpha [OS=Mus musculus]	light
f8	20170526_Fetal_Liver_4	Liver_4	Liver	4	MFASFPTTK	1xOxidation [M1]	0	1045.50229	P01942	Hemoglobin subunit alpha [OS=Mus musculus]	light	30.3799109646108	30.5828328999507
f8	20170526_Fetal_Liver_4	Liver_4	Liver	4	MFASFPTTK	1xOxidation [M1]; 1xLabel:13C(6)15N(2) [K9]	0	1053.51649	P01942	Hemoglobin subunit alpha [OS=Mus musculus]	light
f8	20170526_Fetal_Liver_4	Liver_4	Liver	4	NQAGYFMLPTVITDIKDESR		1	2298.14346	Q8BH00	aldehyde dehydrogenase family 8 member A1 [OS=Mus musculus]	light
f8	20170526_Fetal_Liver_4	Liver_4	Liver	4	NQAVQALQATNHNLER		0	1806.92053	Q5BKP2	Ubiquitin carboxyl-terminal hydrolase 13 [OS=Mus musculus]	light
f8	20170526_Fetal_Liver_4	Liver_4	Liver	4	MFDKNADGYIDLDELK		1	1886.88406	P19123	Troponin C, slow skeletal and cardiac muscles [OS=Mus musculus]	light
f8	20170526_Fetal_Liver_4	Liver_4	Liver	4	NQAAVEAGDVASPADTPEHSSSK		0	2268.03747	E9PVX6	Proliferation marker protein Ki-67 [OS=Mus musculus]	light	23.563322325787	23.7662442611269
f8	20170526_Fetal_Liver_4	Liver_4	Liver	4	MFDPSGQGVVNKEEFK		1	1811.86326	Q9QVP4	Myosin regulatory light chain 2, atrial isoform [OS=Mus musculus]	light
f8	20170526_Fetal_Liver_4	Liver_4	Liver	4	MFDPSGQGVVNKEEFK	1xLabel:13C(6)15N(2) [K12]	1	1819.87746	Q9QVP4	Myosin regulatory light chain 2, atrial isoform [OS=Mus musculus]	light
f8	20170526_Fetal_Liver_4	Liver_4	Liver	4	NPYAPTMHFNYR	1xLabel:13C(6)15N(4) [R12]	0	1520.69786	P36552	Oxygen-dependent coproporphyrinogen-III oxidase, mitochondrial [OS=Mus musculus]	light
f8	20170526_Fetal_Liver_4	Liver_4	Liver	4	MFEDPETTR		0	1125.4881	P60229	Eukaryotic translation initiation factor 3 subunit E [OS=Mus musculus]	light	24.4008074012296	24.6037293365696
f8	20170526_Fetal_Liver_4	Liver_4	Liver	4	NPYAPTMHFNYR		0	1510.68959	P36552	Oxygen-dependent coproporphyrinogen-III oxidase, mitochondrial [OS=Mus musculus]	light	27.2254634140728	27.4283853494127
f8	20170526_Fetal_Liver_4	Liver_4	Liver	4	MFGIDKDAIVQAVK		1	1534.82978	P40142	Transketolase [OS=Mus musculus]	light	26.539926825409	26.7428487607489
f8	20170526_Fetal_Liver_4	Liver_4	Liver	4	NPWGQVEWTGK		0	1301.62731	O08529	Calpain-2 catalytic subunit [OS=Mus musculus]	light	21.5690981355056	21.7720200708456
f8	20170526_Fetal_Liver_4	Liver_4	Liver	4	MFGVPVVVAVNVFK		0	1505.85487	Q922D8	C-1-tetrahydrofolate synthase, cytoplasmic [OS=Mus musculus]	light	24.094179030088	24.297100965428
f8	20170526_Fetal_Liver_4	Liver_4	Liver	4	NPVWYQALTHGLNEEQRK		1	2183.09923	Q9EPL8	Importin-7 [OS=Mus musculus]	light	23.7393391337735	23.9422610691135
f8	20170526_Fetal_Liver_4	Liver_4	Liver	4	NPVWYQALTHGLNEEQR		0	2055.00426	Q9EPL8	Importin-7 [OS=Mus musculus]	light	23.6979086663128	23.9008306016527
f8	20170526_Fetal_Liver_4	Liver_4	Liver	4	MFIGGLSWDTSKK		1	1469.74571	Q9Z130	Heterogeneous nuclear ribonucleoprotein D-like [OS=Mus musculus]	light	22.5398783402085	22.7428002755484
f8	20170526_Fetal_Liver_4	Liver_4	Liver	4	MFIGGLSWDTTK		0	1355.6664	Q60668-1	heterogeneous nuclear ribonucleoprotein D0 [OS=Mus musculus]	light	22.6024656558338	22.8053875911738
f8	20170526_Fetal_Liver_4	Liver_4	Liver	4	MFDKQQANTIFWSPQGQFVVLAGLR		1	2881.48178	Q8JZQ9	Eukaryotic translation initiation factor 3 subunit B [OS=Mus musculus]	light
f8	20170526_Fetal_Liver_4	Liver_4	Liver	4	NQCPTDTVNPVAR	1xCarbamidomethyl [C3]	0	1471.6958	Q60760	Growth factor receptor-bound protein 10 [OS=Mus musculus]	light	22.2179888975767	22.4209108329166
f8	20170526_Fetal_Liver_4	Liver_4	Liver	4	MESYAQAASDASR		0	1386.59542	Q8CGY6	Protein unc-45 homolog B [OS=Mus musculus]	light
f8	20170526_Fetal_Liver_4	Liver_4	Liver	4	NQCPTDTVNPVAR	1xCarbamidomethyl [C3]; 1xLabel:13C(6)15N(4) [R13]	0	1481.70407	Q60760	Growth factor receptor-bound protein 10 [OS=Mus musculus]	light
f8	20170526_Fetal_Liver_4	Liver_4	Liver	4	MEHAAPLAVPLGQAEVFQALQR	1xAcetyl [N-Term]	0	2418.25983	Q5U4D9	THO complex subunit 6 homolog [OS=Mus musculus]	light
f8	20170526_Fetal_Liver_4	Liver_4	Liver	4	MEKDEQIPDGMCIDAEGK	1xCarbamidomethyl [C12]	1	2065.8875	Q64374	Regucalcin [OS=Mus musculus]	light	23.2299264387549	23.4328483740948
f8	20170526_Fetal_Liver_4	Liver_4	Liver	4	MEKGEHSIVYLKPSYAFGSVGK		1	2427.23769	P30416	Peptidyl-prolyl cis-trans isomerase FKBP4 [OS=Mus musculus]	light
f8	20170526_Fetal_Liver_4	Liver_4	Liver	4	NQEQMKPLEEKQEEER		1	2044.96041	P62192	26S proteasome regulatory subunit 4 [OS=Mus musculus]	light	22.0830122755692	22.2859342109091
f8	20170526_Fetal_Liver_4	Liver_4	Liver	4	MEIDLKDLEAQIEAANK		1	1930.97902	Q61879	Myosin-10 [OS=Mus musculus]	light
f8	20170526_Fetal_Liver_4	Liver_4	Liver	4	MELLHPLGSDSPITGFLQK		0	2083.08924	Q9D1I5	Methylmalonyl-CoA epimerase, mitochondrial [OS=Mus musculus]	light
f8	20170526_Fetal_Liver_4	Liver_4	Liver	4	MELITILEK	1xAcetyl [N-Term]	0	1131.63297	P70168	Importin subunit beta-1 [OS=Mus musculus]	light
f8	20170526_Fetal_Liver_4	Liver_4	Liver	4	NQEQLAAELAEFTAK		0	1662.83334	P26043	radixin [OS=Mus musculus]	light
f8	20170526_Fetal_Liver_4	Liver_4	Liver	4	NQEDNTGKYPDIISR		1	1749.84022	P37913	DNA ligase 1 [OS=Mus musculus]	light
f8	20170526_Fetal_Liver_4	Liver_4	Liver	4	MEIPVPVQPSWLR	1xAcetyl [N-Term]	0	1593.84576	Q5EBG6	Heat shock protein beta-6 [OS=Mus musculus]	light
f8	20170526_Fetal_Liver_4	Liver_4	Liver	4	NQEAGHEAAGEEAAEASGPPEK		0	2178.95341	Q08288	Cell growth-regulating nucleolar protein [OS=Mus musculus]	light	21.0503091869234	21.2532311222634
f8	20170526_Fetal_Liver_4	Liver_4	Liver	4	MELSADYLR	1xAcetyl [N-Term]	0	1139.54014	Q8BGS2	bola-like protein 2 [OS=Mus musculus]	light	22.4035069723066	22.6064289076465
f8	20170526_Fetal_Liver_4	Liver_4	Liver	4	MELSDANLQTLTEYLKK	1xAcetyl [N-Term]	1	2039.03653	Q9ERK4	Exportin-2 [OS=Mus musculus]	light	23.0470303609224	23.2499522962623
f8	20170526_Fetal_Liver_4	Liver_4	Liver	4	MELVEVLK	1xAcetyl [N-Term]	0	1002.554	Q7TMF3	NADH dehydrogenase [ubiquinone] 1 alpha subcomplex subunit 12 [OS=Mus musculus]	light	20.7183955349042	20.9213174702441
f8	20170526_Fetal_Liver_4	Liver_4	Liver	4	MELVEVLKR	1xAcetyl [N-Term]	1	1158.65511	Q7TMF3	NADH dehydrogenase [ubiquinone] 1 alpha subcomplex subunit 12 [OS=Mus musculus]	light	23.4703455897083	23.6732675250482
f8	20170526_Fetal_Liver_4	Liver_4	Liver	4	MENLYTALR		0	1110.56121	Q02357-6	Isoform 6 of Ankyrin-1 [OS=Mus musculus]	light
f8	20170526_Fetal_Liver_4	Liver_4	Liver	4	NQDLAPNSAEQASILSLVTK		0	2099.09789	Q9CXY6	Interleukin enhancer-binding factor 2 [OS=Mus musculus]	light	22.4459543419311	22.648876277271
f8	20170526_Fetal_Liver_4	Liver_4	Liver	4	NQDLALSNLESIPGGYNALRR		1	2301.19458	Q9QZM0	Ubiquilin-2 [OS=Mus musculus]	light	22.4182072664465	22.6211292017864
f8	20170526_Fetal_Liver_4	Liver_4	Liver	4	MEPGPDGPAAPGPAAIR	1xAcetyl [N-Term]	0	1645.80027	Q64674	spermidine synthase [OS=Mus musculus]	light	23.648539057404	23.8514609927439
f8	20170526_Fetal_Liver_4	Liver_4	Liver	4	MEPLNNLQVAVK		0	1355.73515	Q9DBG3-2; O35643	Isoform 2 of AP-2 complex subunit beta [OS=Mus musculus];AP-1 complex subunit beta-1 [OS=Mus musculus]	light	23.293438110324	23.4963600456639
f8	20170526_Fetal_Liver_4	Liver_4	Liver	4	MEPSPDAEEAHTVR	1xAcetyl [N-Term]	0	1610.71151	Q8CI12	Smoothelin-like protein 2 [OS=Mus musculus]	light
f8	20170526_Fetal_Liver_4	Liver_4	Liver	4	MEQDEYALR		0	1154.51465	Q99JY0	Trifunctional enzyme subunit beta, mitochondrial [OS=Mus musculus]	light	23.7424562385475	23.9453781738875
f8	20170526_Fetal_Liver_4	Liver_4	Liver	4	NQDECVIALHDCNGDVNR	2xCarbamidomethyl [C5; C12]	0	2128.91348	Q80X50	Ubiquitin-associated protein 2-like [OS=Mus musculus]	light
f8	20170526_Fetal_Liver_4	Liver_4	Liver	4	MEQVNELKEK	1xAcetyl [N-Term]	1	1289.64058	Q60864	stress-induced-phosphoprotein 1 [OS=Mus musculus]	light
f8	20170526_Fetal_Liver_4	Liver_4	Liver	4	MESALDQLK		0	1034.51867	Q93092	Transaldolase [OS=Mus musculus]	light	24.8308181698726	25.0337401052125
f8	20170526_Fetal_Liver_4	Liver_4	Liver	4	NQDATVYVGGLDEK		0	1508.72273	Q8QZY9	Splicing factor 3b subunit 4 [OS=Mus musculus]	light	23.7917071175819	23.9946290529218
f8	20170526_Fetal_Liver_4	Liver_4	Liver	4	MESDLTQLQTEVEEAVQECR	1xCarbamidomethyl [C19]	0	2395.07518	Q02566	myosin-6 [OS=Mus musculus]	light
f8	20170526_Fetal_Liver_4	Liver_4	Liver	4	MESDLTQLQTEVEEAVQECR	1xCarbamidomethyl [C19]; 1xOxidation [M1]	0	2411.0701	Q02566	myosin-6 [OS=Mus musculus]	light
f8	20170526_Fetal_Liver_4	Liver_4	Liver	4	MESSTSSSGSALGAVDPQLQHFIEVETQK	1xAcetyl [N-Term]	0	3105.4681	Q9WVA2	Mitochondrial import inner membrane translocase subunit Tim8 A [OS=Mus musculus]	light
f8	20170526_Fetal_Liver_4	Liver_4	Liver	4	MDELQLFR	1xLabel:13C(6)15N(4) [R8]	0	1061.53236	Q01853	Transitional endoplasmic reticulum ATPase [OS=Mus musculus]	light
f8	20170526_Fetal_Liver_4	Liver_4	Liver	4	MDELQLFR		0	1051.52409	Q01853	Transitional endoplasmic reticulum ATPase [OS=Mus musculus]	light	25.6708212214821	25.8737431568221
f8	20170526_Fetal_Liver_4	Liver_4	Liver	4	NQTLQNEILGHAPR		0	1590.83468	P15508	Spectrin beta chain, erythrocytic [OS=Mus musculus]	light
f8	20170526_Fetal_Liver_4	Liver_4	Liver	4	MDDSTNSLVGGR		0	1251.56339	Q8C7E7	Starch-binding domain-containing protein 1 [OS=Mus musculus]	light
f8	20170526_Fetal_Liver_4	Liver_4	Liver	4	IYVGNLPPDIR		0	1256.69975	Q6PDM2	Serine/arginine-rich splicing factor 1 [OS=Mus musculus]	light	25.5546581114538	25.7575800467937
f8	20170526_Fetal_Liver_4	Liver_4	Liver	4	IYVGNLPSDVR		0	1232.66336	Q9D0B0	serine/arginine-rich splicing factor 9 [OS=Mus musculus]	light
f8	20170526_Fetal_Liver_4	Liver_4	Liver	4	LYVGSLHFNITEDMLR		0	1907.96839	Q8VH51-1	RNA-binding protein 39 [OS=Mus musculus]	light
f8	20170526_Fetal_Liver_4	Liver_4	Liver	4	IYVISLAEPR		0	1160.66739	Q922B2	Aspartate--tRNA ligase, cytoplasmic [OS=Mus musculus]	light	25.1452870931066	25.3482090284465
f8	20170526_Fetal_Liver_4	Liver_4	Liver	4	NSGDGCLESQLSVFLDEICHETELSNK	2xCarbamidomethyl [C6; C19]	0	3081.37757	P02772	Alpha-fetoprotein [OS=Mus musculus]	light
f8	20170526_Fetal_Liver_4	Liver_4	Liver	4	LYVIYKVPQVR		1	1377.82528	P57784	U2 small nuclear ribonucleoprotein A' [OS=Mus musculus]	light	23.3683917588301	23.5713136941701
f8	20170526_Fetal_Liver_4	Liver_4	Liver	4	NSFPITIITLGPPSKPK		0	1810.0473	A2ASS6	Titin [OS=Mus musculus]	light
f8	20170526_Fetal_Liver_4	Liver_4	Liver	4	LYVPVKEYPDFNFVGR		1	1943.00616	Q9QYS9-7	Isoform 7 of Protein quaking [OS=Mus musculus]	light
f8	20170526_Fetal_Liver_4	Liver_4	Liver	4	NSECYVARDPCDPPGTPEAIIVK	2xCarbamidomethyl [C4; C11]	1	2588.21195	A2ASS6	Titin [OS=Mus musculus]	light
f8	20170526_Fetal_Liver_4	Liver_4	Liver	4	LYVTYFGGDEAAGLEPDLECR	1xCarbamidomethyl [C20]	0	2375.086	Q8BGQ7	Alanine--tRNA ligase, cytoplasmic [OS=Mus musculus]	light	22.2742737773173	22.4771957126572
f8	20170526_Fetal_Liver_4	Liver_4	Liver	4	NSDIQGALDSITK		0	1361.6907	P02469	Laminin subunit beta-1 [OS=Mus musculus]	light
f8	20170526_Fetal_Liver_4	Liver_4	Liver	4	LYVYNTDTDNCR	1xCarbamidomethyl [C11]	0	1533.66383	Q99JX3	Golgi reassembly-stacking protein 2 [OS=Mus musculus]	light
f8	20170526_Fetal_Liver_4	Liver_4	Liver	4	NSDIIVPHKYPR		1	1438.78012	A2ASS6	Titin [OS=Mus musculus]	light
f8	20170526_Fetal_Liver_4	Liver_4	Liver	4	LYVGGLPEEQVATVLDR		0	1858.9909	A2ASQ1-1	Agrin [OS=Mus musculus]	light
f8	20170526_Fetal_Liver_4	Liver_4	Liver	4	NSDEADLVPAKEANVK		1	1699.84972	P83917	Chromobox protein homolog 1 [OS=Mus musculus]	light
f8	20170526_Fetal_Liver_4	Liver_4	Liver	4	NSDEADLVPAK		0	1158.56371	P83917	Chromobox protein homolog 1 [OS=Mus musculus]	light	22.3823083127884	22.5852302481283
f8	20170526_Fetal_Liver_4	Liver_4	Liver	4	NSASLIWARPK		0	1242.69533	A2ASS6	Titin [OS=Mus musculus]	light
f8	20170526_Fetal_Liver_4	Liver_4	Liver	4	NSARPEAPGPAVPEPASVR		0	1901.9828	Q8BWB1	Synaptopodin 2-like protein [OS=Mus musculus]	light
f8	20170526_Fetal_Liver_4	Liver_4	Liver	4	NSAGQTLSAVQLHVK		0	1552.84418	D3YYU8	Obscurin-like protein 1 [OS=Mus musculus]	light
f8	20170526_Fetal_Liver_4	Liver_4	Liver	4	MAAMAKPDCIITCDGNNITVK	2xCarbamidomethyl [C9; C13]	0	2323.09131	Q05816	Fatty acid-binding protein, epidermal [OS=Mus musculus]	light	26.6247557496498	26.8276776849898
f8	20170526_Fetal_Liver_4	Liver_4	Liver	4	NSAEETWMVIHGR		0	1529.71654	Q9CQX2	Cytochrome b5 type B [OS=Mus musculus]	light	23.630181456243	23.833103391583
f8	20170526_Fetal_Liver_4	Liver_4	Liver	4	MAAMAKPDCIITCDGNNITVK	2xCarbamidomethyl [C9; C13]; 1xOxidation [M]	0	2339.08622	Q05816	Fatty acid-binding protein, epidermal [OS=Mus musculus]	light	22.4731603488167	22.6760822841566
f8	20170526_Fetal_Liver_4	Liver_4	Liver	4	MAAQAEPIGTETLER		0	1616.79485	P06467	Hemoglobin subunit zeta [OS=Mus musculus]	light	30.6338850905364	30.8368070258764
f8	20170526_Fetal_Liver_4	Liver_4	Liver	4	MAAQAEPIGTETLER	1xOxidation [M1]	0	1632.78976	P06467	Hemoglobin subunit zeta [OS=Mus musculus]	light	26.235838216962	26.438760152302
f8	20170526_Fetal_Liver_4	Liver_4	Liver	4	MAATFIGNSTAIQELFK	1xOxidation [M1]	0	1857.94151	Q9D6F9	Tubulin beta-4A chain [OS=Mus musculus]	light	24.2946288813477	24.4975508166876
f8	20170526_Fetal_Liver_4	Liver_4	Liver	4	MAATFIGNSTAIQELFKR	1xOxidation [M1]	1	2014.04262	Q9D6F9	Tubulin beta-4A chain [OS=Mus musculus]	light	25.5378829865441	25.740804921884
f8	20170526_Fetal_Liver_4	Liver_4	Liver	4	MADEAVCVGPAPTSK	1xCarbamidomethyl [C7]	0	1532.70834	Q91ZA3	Propionyl-CoA carboxylase alpha chain, mitochondrial [OS=Mus musculus]	light
f8	20170526_Fetal_Liver_4	Liver_4	Liver	4	NRVIGSGCNLDSAR	1xCarbamidomethyl [C8]	1	1518.74415	P06151	L-lactate dehydrogenase A chain [OS=Mus musculus]	light	23.4460616523225	23.6489835876624
f8	20170526_Fetal_Liver_4	Liver_4	Liver	4	IYWPDVIHR		0	1198.63675	Q9CQ01	Ribonuclease T2 [OS=Mus musculus]	light
f8	20170526_Fetal_Liver_4	Liver_4	Liver	4	LYVEPAAPFSAPTYMPTPEAVSR		0	2494.23227	A2ASS6	Titin [OS=Mus musculus]	light
f8	20170526_Fetal_Liver_4	Liver_4	Liver	4	LYVELHRGEEPGQDQDPVQLLSGFPR		1	2979.49591	Q922Y1	UBX domain-containing protein 1 [OS=Mus musculus]	light	23.8819188381503	24.0848407734902
f8	20170526_Fetal_Liver_4	Liver_4	Liver	4	NSHLINVLMWELEK		0	1725.89925	Q91WK2	Eukaryotic translation initiation factor 3 subunit H [OS=Mus musculus]	light	22.5156855232418	22.7186074585817
f8	20170526_Fetal_Liver_4	Liver_4	Liver	4	LYQVEYAFK		0	1160.59864	Q9QUM9	Proteasome subunit alpha type-6 [OS=Mus musculus]	light	25.6259397742049	25.8288617095449
f8	20170526_Fetal_Liver_4	Liver_4	Liver	4	NSLVLQWKPPVYSGR		0	1743.95407	Q62234-1	Myomesin-1 [OS=Mus musculus]	light
f8	20170526_Fetal_Liver_4	Liver_4	Liver	4	LYQYPNFAGPQAALANK		0	1865.95446	Q8BJW6-1	Eukaryotic translation initiation factor 2A [OS=Mus musculus]	light	23.4187490081389	23.6216709434788
f8	20170526_Fetal_Liver_4	Liver_4	Liver	4	NSITSSSDGEDGLHHFLR		0	1971.91551	Q9ES83	Blood vessel epicardial substance [OS=Mus musculus]	light
f8	20170526_Fetal_Liver_4	Liver_4	Liver	4	LYRPGSVAYVSR		0	1367.74301	Q91V92	ATP-citrate synthase [OS=Mus musculus]	light	25.4470171202805	25.6499390556204
f8	20170526_Fetal_Liver_4	Liver_4	Liver	4	LYRPPPVLDALGR		0	1466.84781	E9PVA8	eIF-2-alpha kinase activator GCN1 [OS=Mus musculus]	light	23.4093010653219	23.6122230006618
f8	20170526_Fetal_Liver_4	Liver_4	Liver	4	NSLPDSVQIR		0	1128.60076	O55135	eukaryotic translation initiation factor 6 [OS=Mus musculus]	light
f8	20170526_Fetal_Liver_4	Liver_4	Liver	4	NSINQVVQLR		0	1170.65895	P08775	DNA-directed RNA polymerase II subunit RPB1 [OS=Mus musculus]	light
f8	20170526_Fetal_Liver_4	Liver_4	Liver	4	LYSGPGIVGNVLVDPSAR		0	1813.98067	Q8BTZ7	Mannose-1-phosphate guanyltransferase beta [OS=Mus musculus]	light	22.0308415522837	22.2337634876236
f8	20170526_Fetal_Liver_4	Liver_4	Liver	4	NSLILGFR		0	919.53598	Q6PB66	Leucine-rich PPR motif-containing protein, mitochondrial [OS=Mus musculus]	light
f8	20170526_Fetal_Liver_4	Liver_4	Liver	4	NSILAQVLDQSAR		0	1414.76487	P56812	Programmed cell death protein 5 [OS=Mus musculus]	light	24.3242389283155	24.5271608636554
f8	20170526_Fetal_Liver_4	Liver_4	Liver	4	LYSILQGDSPTK		0	1321.69981	Q6NV83-1	U2 snRNP-associated SURP motif-containing protein [OS=Mus musculus]	light	21.7990341367566	22.0019560720965
f8	20170526_Fetal_Liver_4	Liver_4	Liver	4	LYSPSQIGAFVLMK		0	1553.83961	P38647	Stress-70 protein, mitochondrial [OS=Mus musculus]	light	24.9892651400819	25.1921870754219
f8	20170526_Fetal_Liver_4	Liver_4	Liver	4	NSLFTGDPLGTGQFSFQRPLLVLVDR		0	2877.52575	Q8BRF7	Sec1 family domain-containing protein 1 [OS=Mus musculus]	light
f8	20170526_Fetal_Liver_4	Liver_4	Liver	4	LYSVSYLLK		0	1085.62412	Q8BTM8	Filamin-A [OS=Mus musculus]	light	23.7096308709017	23.9125528062417
f8	20170526_Fetal_Liver_4	Liver_4	Liver	4	NSLFDFQR		0	1026.50032	E9PV24	Fibrinogen alpha chain [OS=Mus musculus]	light	22.6885526533859	22.8914745887258
f8	20170526_Fetal_Liver_4	Liver_4	Liver	4	LYTDFDEIRQEIENETER		1	2300.06771	Q8K1M6-1	Dynamin-1-like protein [OS=Mus musculus]	light
f8	20170526_Fetal_Liver_4	Liver_4	Liver	4	LYTLVLTDPDAPSR		0	1560.8268	P70296	phosphatidylethanolamine-binding protein 1 [OS=Mus musculus]	light	24.1874346885865	24.3903566239264
f8	20170526_Fetal_Liver_4	Liver_4	Liver	4	LYTLVLTDPDAPSRK		1	1688.92176	P70296	phosphatidylethanolamine-binding protein 1 [OS=Mus musculus]	light
f8	20170526_Fetal_Liver_4	Liver_4	Liver	4	LYTLVTYVPVTTFK		0	1644.92472	P62900	60S ribosomal protein L31 [OS=Mus musculus]	light	21.7969231580287	21.9998450933687
f8	20170526_Fetal_Liver_4	Liver_4	Liver	4	NSLESYAFNMK		0	1303.59871	P63017	Heat shock cognate 71 kDa protein [OS=Mus musculus]	light	27.7952557152642	27.9981776506041
f8	20170526_Fetal_Liver_4	Liver_4	Liver	4	IYTSIGEDYDER		0	1460.65398	P67778	Prohibitin [OS=Mus musculus]	light	25.0754207169201	25.2783426522601
f8	20170526_Fetal_Liver_4	Liver_4	Liver	4	NSLDCEIVSAK	1xCarbamidomethyl [C5]	0	1235.59363	P40124	adenylyl cyclase-associated protein 1 [OS=Mus musculus]	light	24.777621738499	24.9805436738389
f8	20170526_Fetal_Liver_4	Liver_4	Liver	4	NSLCIENSCIAAHDKR	2xCarbamidomethyl [C4; C9]	1	1887.87999	P82198	Transforming growth factor-beta-induced protein ig-h3 [OS=Mus musculus]	light
f8	20170526_Fetal_Liver_4	Liver_4	Liver	4	LYTVDYLSNMVGGR		0	1587.78355	Q8R016	bleomycin hydrolase [OS=Mus musculus]	light
f8	20170526_Fetal_Liver_4	Liver_4	Liver	4	LYTVDYLSNMVGGRK		1	1715.87852	Q8R016	bleomycin hydrolase [OS=Mus musculus]	light
f8	20170526_Fetal_Liver_4	Liver_4	Liver	4	NSHLINVLMWELEKK		1	1853.99422	Q91WK2	Eukaryotic translation initiation factor 3 subunit H [OS=Mus musculus]	light	21.7579756020117	21.9608975373517
f8	20170526_Fetal_Liver_4	Liver_4	Liver	4	IYVDDGLISLQVK		0	1462.81517	P52480; P52480-2	Pyruvate kinase PKM [OS=Mus musculus];Isoform M1 of Pyruvate kinase PKM [OS=Mus musculus]	light	25.4966011071553	25.6995230424952
f8	20170526_Fetal_Liver_4	Liver_4	Liver	4	IYVDDGLISLQVK	1xLabel:13C(6)15N(2) [K13]	0	1470.82937	P52480; P52480-2	Pyruvate kinase PKM [OS=Mus musculus];Isoform M1 of Pyruvate kinase PKM [OS=Mus musculus]	light
f8	20170526_Fetal_Liver_4	Liver_4	Liver	4	MADLSELLK		0	1019.54416	O70252	Heme oxygenase 2 [OS=Mus musculus]	light
f8	20170526_Fetal_Liver_4	Liver_4	Liver	4	MFIGGLSWDTTKK		1	1483.76136	Q60668-1	heterogeneous nuclear ribonucleoprotein D0 [OS=Mus musculus]	light	24.6282982363757	24.8312201717157
f8	20170526_Fetal_Liver_4	Liver_4	Liver	4	NRVGTGEPVETDSPVEAR		1	1912.93591	A2ASS6	Titin [OS=Mus musculus]	light
f8	20170526_Fetal_Liver_4	Liver_4	Liver	4	MAEILSGTETVPLTPVAQEALR		0	2326.23227	A2ASS6	Titin [OS=Mus musculus]	light
f8	20170526_Fetal_Liver_4	Liver_4	Liver	4	NRDHDTFLAVR		1	1343.68147	Q9DBH5	Vesicular integral-membrane protein VIP36 [OS=Mus musculus]	light	22.9058936691072	23.1088156044471
f8	20170526_Fetal_Liver_4	Liver_4	Liver	4	MAVTFIGNSTAIQELFK	1xOxidation [M1]	0	1885.97281	P99024	tubulin beta-5 chain [OS=Mus musculus]	light
f8	20170526_Fetal_Liver_4	Liver_4	Liver	4	MAVTFIGNSTAIQELFKR		1	2026.07901	P99024	tubulin beta-5 chain [OS=Mus musculus]	light
f8	20170526_Fetal_Liver_4	Liver_4	Liver	4	MAVTFIGNSTAIQELFKR	1xOxidation [M1]	1	2042.07392	P99024	tubulin beta-5 chain [OS=Mus musculus]	light
f8	20170526_Fetal_Liver_4	Liver_4	Liver	4	MAVTFIGNSTAIQELFKR	1xLabel:13C(6)15N(2) [K17]; 1xLabel:13C(6)15N(4) [R18]	1	2044.10148	P99024	tubulin beta-5 chain [OS=Mus musculus]	light
f8	20170526_Fetal_Liver_4	Liver_4	Liver	4	MCCCSYNIGR	3xCarbamidomethyl [C2; C3; C4]	0	1320.49519	Q61554	Fibrillin-1 [OS=Mus musculus]	light
f8	20170526_Fetal_Liver_4	Liver_4	Liver	4	NQYVTLHDMILK		0	1474.77226	P61290	Proteasome activator complex subunit 3 [OS=Mus musculus]	light	24.1117544710352	24.3146764063752
f8	20170526_Fetal_Liver_4	Liver_4	Liver	4	NQYLSWLIK		0	1164.64117	Q99PG0	Arylacetamide deacetylase [OS=Mus musculus]	light	22.481043683901	22.683965619241
f8	20170526_Fetal_Liver_4	Liver_4	Liver	4	NQYDNDVTVWSPQGR		0	1778.80925	Q9R1P4	Proteasome subunit alpha type-1 [OS=Mus musculus]	light	24.1487496435711	24.351671578911
f8	20170526_Fetal_Liver_4	Liver_4	Liver	4	NQVVPESDSPVKR		1	1454.75978	P37913	DNA ligase 1 [OS=Mus musculus]	light	23.3402305736466	23.5431525089865
f8	20170526_Fetal_Liver_4	Liver_4	Liver	4	MCLFAGFQR	1xCarbamidomethyl [C2]	0	1129.52813	Q8VEK3	Heterogeneous nuclear ribonucleoprotein U [OS=Mus musculus]	light
f8	20170526_Fetal_Liver_4	Liver_4	Liver	4	MCLFAGFQR	1xCarbamidomethyl [C2]; 1xLabel:13C(6)15N(4) [R9]	0	1139.5364	Q8VEK3	Heterogeneous nuclear ribonucleoprotein U [OS=Mus musculus]	light	25.3272549391031	25.530176874443
f8	20170526_Fetal_Liver_4	Liver_4	Liver	4	NQVTATKADGSTQVIDTK		1	1876.96106	O08749	Dihydrolipoyl dehydrogenase, mitochondrial [OS=Mus musculus]	light	22.5488609390375	22.7517828743774
f8	20170526_Fetal_Liver_4	Liver_4	Liver	4	MAVTFIGNSTAIQELFK		0	1869.9779	P99024	tubulin beta-5 chain [OS=Mus musculus]	light	25.1327123798112	25.3356343151511
f8	20170526_Fetal_Liver_4	Liver_4	Liver	4	NQVPINVHANPGK		0	1387.74407	Q62234-1	Myomesin-1 [OS=Mus musculus]	light
f8	20170526_Fetal_Liver_4	Liver_4	Liver	4	MCLVEIEKAPK	1xCarbamidomethyl [C2]	1	1317.69051	Q91VD9	NADH-ubiquinone oxidoreductase 75 kDa subunit, mitochondrial [OS=Mus musculus]	light
f8	20170526_Fetal_Liver_4	Liver_4	Liver	4	MDAATLTYDTLR	1xAcetyl [N-Term]	0	1412.67261	Q8BGE6	Cysteine protease ATG4B [OS=Mus musculus]	light
f8	20170526_Fetal_Liver_4	Liver_4	Liver	4	MDADLSQLQTEVEEAVQECR	1xCarbamidomethyl [C19]	0	2351.04897	Q91Z83	Myosin-7 [OS=Mus musculus]	light
f8	20170526_Fetal_Liver_4	Liver_4	Liver	4	MDAGVTESGLNVTLTIR	1xAcetyl [N-Term]	0	1818.92659	P60335	Poly(RC)-binding protein 1 [OS=Mus musculus]	light
f8	20170526_Fetal_Liver_4	Liver_4	Liver	4	MDAILTEAIK		0	1104.59692	Q3TEA8-1	Heterochromatin protein 1-binding protein 3 [OS=Mus musculus]	light
f8	20170526_Fetal_Liver_4	Liver_4	Liver	4	MDATANDITNDQYK		0	1599.69553	P08003	Protein disulfide-isomerase A4 [OS=Mus musculus]	light	21.3205694803598	21.5234914156997
f8	20170526_Fetal_Liver_4	Liver_4	Liver	4	MDATANDVPSPYEVK		0	1636.75231	P27773	Protein disulfide-isomerase A3 [OS=Mus musculus]	light	25.8280159724878	26.0309379078278
f8	20170526_Fetal_Liver_4	Liver_4	Liver	4	NQVAMNPTNTVFDAKR		1	1805.89629	P63017	Heat shock cognate 71 kDa protein [OS=Mus musculus]	light	27.3103159984568	27.5132379337967
f8	20170526_Fetal_Liver_4	Liver_4	Liver	4	NQVAMNPTNTVFDAK	1xOxidation [M5]	0	1665.7901	P63017	Heat shock cognate 71 kDa protein [OS=Mus musculus]	light	23.5428660877005	23.7457880230404
f8	20170526_Fetal_Liver_4	Liver_4	Liver	4	NQVAMNPTNTVFDAK	1xLabel:13C(6)15N(2) [K15]	0	1657.80938	P63017	Heat shock cognate 71 kDa protein [OS=Mus musculus]	light
f8	20170526_Fetal_Liver_4	Liver_4	Liver	4	MDDIYKAAVEQLTEEQKNEFK	1xAcetyl [N-Term]	2	2571.22831	P19123	Troponin C, slow skeletal and cardiac muscles [OS=Mus musculus]	light
f8	20170526_Fetal_Liver_4	Liver_4	Liver	4	MDDREDLVYQAK	1xAcetyl [N-Term]	1	1524.69988	P62259	14-3-3 protein epsilon [OS=Mus musculus]	light	26.4683911161557	26.6713130514956
f8	20170526_Fetal_Liver_4	Liver_4	Liver	4	NQVAMNPTNTVFDAK		0	1649.79518	P63017	Heat shock cognate 71 kDa protein [OS=Mus musculus]	light	27.4506069272328	27.6535288625728
f8	20170526_Fetal_Liver_4	Liver_4	Liver	4	NQVAMNPTNTVFDAKR	1xLabel:13C(6)15N(4) [R16]	1	1815.90456	P63017	Heat shock cognate 71 kDa protein [OS=Mus musculus]	light
f8	20170526_Fetal_Liver_4	Liver_4	Liver	4	MAVLHEQMK		0	1086.54345	Q99MD9-1	Nuclear autoantigenic sperm protein [OS=Mus musculus]	light	23.461405504073	23.6643274394129
f8	20170526_Fetal_Liver_4	Liver_4	Liver	4	MATNAAAQNAIK		0	1203.61503	P26039	Talin-1 [OS=Mus musculus]	light	21.6047772800007	21.8076992153407
f8	20170526_Fetal_Liver_4	Liver_4	Liver	4	MATEVAADALGEEWKGYVVR	1xOxidation [M1]	1	2211.07504	P62754	40S RIBOSOMAL PROTEIN S6 [OS=Mus musculus]	light	23.542899259344	23.745821194684
f8	20170526_Fetal_Liver_4	Liver_4	Liver	4	NRTPSDVKELVLDNCK	1xCarbamidomethyl [C15]	2	1887.95929	O35381	Acidic leucine-rich nuclear phosphoprotein 32 family member A [OS=Mus musculus]	light	23.9399431803636	24.1428651157035
f8	20170526_Fetal_Liver_4	Liver_4	Liver	4	NRPLSDEELDAMFPEGYK		0	2110.975	Q99NB9	splicing factor 3B subunit 1 [OS=Mus musculus]	light	23.3483149653077	23.5512369006477
f8	20170526_Fetal_Liver_4	Liver_4	Liver	4	MAGDPVANVR		0	1029.51459	Q76MZ3	serine/threonine-protein phosphatase 2A 65 kDa regulatory subunit A alpha isoform [OS=Mus musculus]	light
f8	20170526_Fetal_Liver_4	Liver_4	Liver	4	NRPGNALEKEVESIGAHLNAYSTR		1	2626.3332	Q9CZ13	Cytochrome b-c1 complex subunit 1, mitochondrial [OS=Mus musculus]	light
f8	20170526_Fetal_Liver_4	Liver_4	Liver	4	NRLEEVSPNLVR		1	1425.78085	Q91VD9	NADH-ubiquinone oxidoreductase 75 kDa subunit, mitochondrial [OS=Mus musculus]	light	24.0732241890711	24.276146124411
f8	20170526_Fetal_Liver_4	Liver_4	Liver	4	MAHEGALTGVTTDQK		0	1558.75298	A2ASS6	Titin [OS=Mus musculus]	light
f8	20170526_Fetal_Liver_4	Liver_4	Liver	4	MAHEGALTGVTTDQKEK		1	1815.89054	A2ASS6	Titin [OS=Mus musculus]	light
f8	20170526_Fetal_Liver_4	Liver_4	Liver	4	MALDDMISTLK		0	1237.61667	P80318	T-complex protein 1 subunit gamma [OS=Mus musculus]	light	23.2833927682929	23.4863147036329
f8	20170526_Fetal_Liver_4	Liver_4	Liver	4	MALDDMISTLKK		1	1365.71163	P80318	T-complex protein 1 subunit gamma [OS=Mus musculus]	light	24.3548701412202	24.5577920765601
f8	20170526_Fetal_Liver_4	Liver_4	Liver	4	MALDIEIATYR		0	1295.6664	P15331-2; P20152	Isoform 3u of Peripherin [OS=Mus musculus];Vimentin [OS=Mus musculus]	light	23.9835011944794	24.1864231298193
f8	20170526_Fetal_Liver_4	Liver_4	Liver	4	MALDIEIATYRK		1	1423.76136	P15331-2; P20152	Isoform 3u of Peripherin [OS=Mus musculus];Vimentin [OS=Mus musculus]	light
f8	20170526_Fetal_Liver_4	Liver_4	Liver	4	MALDVEIATYRK		1	1409.74571	P31001	desmin [OS=Mus musculus]	light
f8	20170526_Fetal_Liver_4	Liver_4	Liver	4	MALELLTQEFGIPVER		0	1845.9779	Q8BGQ7	Alanine--tRNA ligase, cytoplasmic [OS=Mus musculus]	light	24.0590647122229	24.2619866475628
f8	20170526_Fetal_Liver_4	Liver_4	Liver	4	MALLATVLGR		0	1044.62341	B2RQC6	CAD protein [OS=Mus musculus]	light
f8	20170526_Fetal_Liver_4	Liver_4	Liver	4	MALLATVLGRF		1	1191.69183	B2RQC6	CAD protein [OS=Mus musculus]	light
f8	20170526_Fetal_Liver_4	Liver_4	Liver	4	NRGPPPSWGR		1	1123.57555	P84104-1	Serine/arginine-rich splicing factor 3 [OS=Mus musculus]	light	22.3622334700712	22.5651554054112
f8	20170526_Fetal_Liver_4	Liver_4	Liver	4	MALVGLGVSHSVLK		0	1410.81373	Q9DB77	Cytochrome b-c1 complex subunit 2, mitochondrial [OS=Mus musculus]	light	25.2188165525496	25.4217384878896
f8	20170526_Fetal_Liver_4	Liver_4	Liver	4	MANDAILQER		0	1160.57283	Q91W39	Nuclear receptor coactivator 5 [OS=Mus musculus]	light	21.3264652847866	21.5293872201265
f8	20170526_Fetal_Liver_4	Liver_4	Liver	4	MANHVLDNSGEWSLTR		0	1829.85991	Q8BHC4	dephospho-CoA kinase domain-containing protein [OS=Mus musculus]	light
f8	20170526_Fetal_Liver_4	Liver_4	Liver	4	MAPYQGPDAAPGALDYK		0	1764.82615	P57780	Alpha-actinin-4 [OS=Mus musculus]	light	23.5741690681085	23.7770910034484
f8	20170526_Fetal_Liver_4	Liver_4	Liver	4	NREPVQLETLSIR		1	1554.85983	P62315	Small nuclear ribonucleoprotein Sm D1 [OS=Mus musculus]	light	26.019849451896	26.222771387236
f8	20170526_Fetal_Liver_4	Liver_4	Liver	4	MAQEVLTHLK		0	1169.6347	Q6P5F9	Exportin-1 [OS=Mus musculus]	light	22.9209089766709	23.1238309120109
f8	20170526_Fetal_Liver_4	Liver_4	Liver	4	NREEPFSSEEIQACLSR	1xCarbamidomethyl [C14]	1	2051.94509	P25206	DNA replication licensing factor mcm3 [OS=Mus musculus]	light	24.3834924437269	24.5864143790668
f8	20170526_Fetal_Liver_4	Liver_4	Liver	4	MASNIFGTPEENPPSWAK		0	1975.92184	P97825	Jupiter microtubule associated homolog 1 [OS=Mus musculus]	light	22.8339890292489	23.0369109645888
f8	20170526_Fetal_Liver_4	Liver_4	Liver	4	MASTFIGNSTAIQELFK		0	1857.94151	Q922F4	Tubulin beta-6 chain [OS=Mus musculus]	light
f8	20170526_Fetal_Liver_4	Liver_4	Liver	4	MASTFIGNSTAIQELFKR		1	2014.04262	Q922F4	Tubulin beta-6 chain [OS=Mus musculus]	light
f8	20170526_Fetal_Liver_4	Liver_4	Liver	4	MASTFIGNSTAIQELFKR	1xOxidation [M1]	1	2030.03754	Q922F4	Tubulin beta-6 chain [OS=Mus musculus]	light
f8	20170526_Fetal_Liver_4	Liver_4	Liver	4	MATEVAADALGEEWK		0	1620.7574	P62754	40S RIBOSOMAL PROTEIN S6 [OS=Mus musculus]	light	24.4941836950519	24.6971056303918
f8	20170526_Fetal_Liver_4	Liver_4	Liver	4	MATEVAADALGEEWKGYVVR		1	2195.08013	P62754	40S RIBOSOMAL PROTEIN S6 [OS=Mus musculus]	light	26.1290685238939	26.3319904592338
f8	20170526_Fetal_Liver_4	Liver_4	Liver	4	MAEIGEHVAPSEAANSLEQAQAAAER		0	2680.26313	B2RQC6	CAD protein [OS=Mus musculus]	light
f8	20170526_Fetal_Liver_4	Liver_4	Liver	4	MFIGGLSWQTSPDSLR		0	1794.88433	Q920Q6-1	RNA-binding protein Musashi homolog 2 [OS=Mus musculus]	light
f8	20170526_Fetal_Liver_4	Liver_4	Liver	4	NPVTIFSLATNEMWR		0	1778.88942	Q9CYR0	Single-stranded DNA-binding protein, mitochondrial [OS=Mus musculus]	light	21.4729487228769	21.6758706582168
f8	20170526_Fetal_Liver_4	Liver_4	Liver	4	MFILDKVEGDTCSLNEFSITGSTYAPIGEVQKDDKPVK	1xCarbamidomethyl [C12]	2	4232.07775	O55143-1	Sarcoplasmic/endoplasmic reticulum calcium ATPase 2 [OS=Mus musculus]	light
f8	20170526_Fetal_Liver_4	Liver_4	Liver	4	MISAAQLLDELMGR	1xAcetyl [N-Term]	0	1589.80258	Q5SUF2-2	Isoform 2 of Luc7-like protein 3 [OS=Mus musculus]	light
f8	20170526_Fetal_Liver_4	Liver_4	Liver	4	NMSVIAHVDHGK		0	1307.65248	P58252	Elongation factor 2 [OS=Mus musculus]	light
f8	20170526_Fetal_Liver_4	Liver_4	Liver	4	NMSVHLSPCFR	1xCarbamidomethyl [C9]; 1xLabel:13C(6)15N(4) [R11]	0	1357.63791	P62281	40S ribosomal protein S11 [OS=Mus musculus]	light	26.3816539729301	26.58457590827
f8	20170526_Fetal_Liver_4	Liver_4	Liver	4	MLSAVSQQVQCIQEALR	1xCarbamidomethyl [C11]	0	1960.99429	Q9JHU4	Cytoplasmic dynein 1 heavy chain 1 [OS=Mus musculus]	light	22.7066592612209	22.9095811965609
f8	20170526_Fetal_Liver_4	Liver_4	Liver	4	NMSVHLSPCFR	1xCarbamidomethyl [C9]	0	1347.62964	P62281	40S ribosomal protein S11 [OS=Mus musculus]	light
f8	20170526_Fetal_Liver_4	Liver_4	Liver	4	MISDLIASGIQPLQNLSVLK		0	2140.2046	Q9WVL0	maleylacetoacetate isomerase [OS=Mus musculus]	light
f8	20170526_Fetal_Liver_4	Liver_4	Liver	4	NMSGSLYEMVSR		0	1373.6188	Q08943-2	Isoform 2 of FACT complex subunit SSRP1 [OS=Mus musculus]	light
f8	20170526_Fetal_Liver_4	Liver_4	Liver	4	MLSFQYPDVYRDETSVQEYHGHK	1xAcetyl [N-Term]	1	2871.30427	Q9QUR6	prolyl endopeptidase [OS=Mus musculus]	light	22.5781341338389	22.7810560691788
f8	20170526_Fetal_Liver_4	Liver_4	Liver	4	NMQNVEHVPLTLDR		0	1665.83771	O09061	proteasome subunit beta type-1 [OS=Mus musculus]	light	25.8100752832779	26.0129972186179
f8	20170526_Fetal_Liver_4	Liver_4	Liver	4	MISGMYLGEIVR		0	1368.7014	O08528; P17710-3	Hexokinase-2 [OS=Mus musculus];Isoform HK1 of Hexokinase-1 [OS=Mus musculus]	light
f8	20170526_Fetal_Liver_4	Liver_4	Liver	4	NMPWNVDTLSK		0	1304.63035	Q61081	Hsp90 co-chaperone Cdc37 [OS=Mus musculus]	light
f8	20170526_Fetal_Liver_4	Liver_4	Liver	4	NMITGTSQADCAVLIVAAGVGEFEAGISK	1xCarbamidomethyl [C11]; 1xOxidation [M2]	0	2925.43323	P10126; P62631	Elongation factor 1-alpha 1 [OS=Mus musculus];Elongation factor 1-alpha 2 [OS=Mus musculus]	light
f8	20170526_Fetal_Liver_4	Liver_4	Liver	4	MLSNENFEEYLR		0	1544.70497	Q00915	Retinol-binding protein 1 [OS=Mus musculus]	light	24.1459915215709	24.3489134569109
f8	20170526_Fetal_Liver_4	Liver_4	Liver	4	MLQYCLQGLFHPAR	1xCarbamidomethyl [C5]	0	1733.86143	Q99NB9	splicing factor 3B subunit 1 [OS=Mus musculus]	light
f8	20170526_Fetal_Liver_4	Liver_4	Liver	4	MLSNENFEEYLR	1xLabel:13C(6)15N(4) [R12]	0	1554.71324	Q00915	Retinol-binding protein 1 [OS=Mus musculus]	light
f8	20170526_Fetal_Liver_4	Liver_4	Liver	4	MISSYVGENAEFER		0	1631.737	Q9D0K2	Succinyl-CoA:3-ketoacid coenzyme A transferase 1, mitochondrial [OS=Mus musculus]	light
f8	20170526_Fetal_Liver_4	Liver_4	Liver	4	NMGGPYGGGNYGPGGSGGSGGYGGR		0	2189.90535	O88569	heterogeneous nuclear ribonucleoproteins A2/B1 [OS=Mus musculus]	light	23.1276055355485	23.3305274708884
f8	20170526_Fetal_Liver_4	Liver_4	Liver	4	NMFLVGEGDSVITQVLNK		0	1964.01574	Q99JF8	PC4 and SFRS1-interacting protein [OS=Mus musculus]	light
f8	20170526_Fetal_Liver_4	Liver_4	Liver	4	MLTAQDMSYDEAR		0	1530.6563	Q62261-1	Spectrin beta chain, non-erythrocytic 1 [OS=Mus musculus]	light
f8	20170526_Fetal_Liver_4	Liver_4	Liver	4	NMEQTIKDLQHRLDEAEQIALK		2	2623.35082	Q02566; Q91Z83	myosin-6 [OS=Mus musculus];Myosin-7 [OS=Mus musculus]	light
f8	20170526_Fetal_Liver_4	Liver_4	Liver	4	MITEGGVSINHR		0	1313.66304	Q8BYL4	Tyrosine--tRNA ligase, mitochondrial [OS=Mus musculus]	light
f8	20170526_Fetal_Liver_4	Liver_4	Liver	4	MLTFIMLAR		0	1095.60532	Q6ZQ73	Cullin-associated NEDD8-dissociated protein 2 [OS=Mus musculus]	light
f8	20170526_Fetal_Liver_4	Liver_4	Liver	4	MLTFLMLVR		0	1123.63662	Q6ZQ38	cullin-associated nedd8-dissociated protein 1 [OS=Mus musculus]	light	21.5114878609998	21.7144097963398
f8	20170526_Fetal_Liver_4	Liver_4	Liver	4	MLTFNPHKR		1	1143.60916	P63085	mitogen-activated protein kinase 1 [OS=Mus musculus]	light	23.5021418841569	23.7050638194968
f8	20170526_Fetal_Liver_4	Liver_4	Liver	4	MLTGPVYSQSTALTHK		0	1733.88908	Q6ZQ38	cullin-associated nedd8-dissociated protein 1 [OS=Mus musculus]	light	23.1431142743575	23.3460362096974
f8	20170526_Fetal_Liver_4	Liver_4	Liver	4	MLVDDIGDVTITNDGATILK		0	2104.08421	P11983	T-complex protein 1 subunit alpha [OS=Mus musculus]	light	23.4647470229379	23.6676689582778
f8	20170526_Fetal_Liver_4	Liver_4	Liver	4	MIVDPVEPHGEMK		0	1481.7127	Q62318	Transcription intermediary factor 1-beta [OS=Mus musculus]	light	23.981612049092	24.1845339844319
f8	20170526_Fetal_Liver_4	Liver_4	Liver	4	MIVECVMNNATCTR	2xCarbamidomethyl [C5; C12]	0	1698.74303	Q05816	Fatty acid-binding protein, epidermal [OS=Mus musculus]	light
f8	20170526_Fetal_Liver_4	Liver_4	Liver	4	NMITGTSQADCAVLIVAAGVGEFEAGISK	1xCarbamidomethyl [C11]	0	2909.43832	P10126; P62631	Elongation factor 1-alpha 1 [OS=Mus musculus];Elongation factor 1-alpha 2 [OS=Mus musculus]	light
f8	20170526_Fetal_Liver_4	Liver_4	Liver	4	NMSVIAHVDHGK	1xLabel:13C(6)15N(2) [K12]	0	1315.66668	P58252	Elongation factor 2 [OS=Mus musculus]	light	27.2678545551087	27.4707764904486
f8	20170526_Fetal_Liver_4	Liver_4	Liver	4	MLQVASQASR		0	1090.56735	P97765	WW domain-binding protein 2 [OS=Mus musculus]	light
f8	20170526_Fetal_Liver_4	Liver_4	Liver	4	MLQTSSVLVSGLR		0	1390.77226	Q02053	Ubiquitin-like modifier-activating enzyme 1 [OS=Mus musculus]	light	25.0140226844651	25.2169446198051
f8	20170526_Fetal_Liver_4	Liver_4	Liver	4	MLLADQGQSWK		0	1276.63543	P19157	Glutathione S-transferase P 1 [OS=Mus musculus]	light
f8	20170526_Fetal_Liver_4	Liver_4	Liver	4	MLLCEAVAAVMAK	1xCarbamidomethyl [C4]	0	1406.72043	Q9D0I9	arginine--tRNA ligase, cytoplasmic [OS=Mus musculus]	light	22.0660269262608	22.2689488616007
f8	20170526_Fetal_Liver_4	Liver_4	Liver	4	MLLDPMGGIVMTNDGNAILR		0	2131.07083	P80318	T-complex protein 1 subunit gamma [OS=Mus musculus]	light
f8	20170526_Fetal_Liver_4	Liver_4	Liver	4	MLLEYTDSSYDEK		0	1593.69888	P10649	Glutathione S-transferase Mu 1 [OS=Mus musculus]	light	24.049624406845	24.2525463421849
f8	20170526_Fetal_Liver_4	Liver_4	Liver	4	MLLEYTDSSYDEKR		1	1749.79999	P10649	Glutathione S-transferase Mu 1 [OS=Mus musculus]	light	25.3421616350699	25.5450835704099
f8	20170526_Fetal_Liver_4	Liver_4	Liver	4	MILLEVNNR		0	1101.60849	Q9CVB6	Actin-related protein 2/3 complex subunit 2 [OS=Mus musculus]	light
f8	20170526_Fetal_Liver_4	Liver_4	Liver	4	MILIQDGSQNTNVDKPLR		0	2042.0699	Q3U0V1	Far upstream element-binding protein 2 [OS=Mus musculus]	light	24.7546067991711	24.957528734511
f8	20170526_Fetal_Liver_4	Liver_4	Liver	4	NNEDVSIIPPLFTVSVDHR		0	2152.10331	Q62186	translocon-associated protein subunit delta [OS=Mus musculus]	light	24.2166749683845	24.4195969037244
f8	20170526_Fetal_Liver_4	Liver_4	Liver	4	MLIPYIEHWPR		0	1454.7613	Q8K1Z0	Ubiquinone biosynthesis protein COQ9, mitochondrial [OS=Mus musculus]	light	22.0366699902883	22.2395919256283
f8	20170526_Fetal_Liver_4	Liver_4	Liver	4	MLLQNSEGR		0	1047.52515	Q6P4T2	U5 small nuclear ribonucleoprotein 200 kDa helicase [OS=Mus musculus]	light	22.1037153727176	22.3066373080575
f8	20170526_Fetal_Liver_4	Liver_4	Liver	4	MLISSEDVLHSWAVPSLGLK		0	2182.15765	P00405	Cytochrome c oxidase subunit 2 [OS=Mus musculus]	light	25.3609010545956	25.5638229899356
f8	20170526_Fetal_Liver_4	Liver_4	Liver	4	MLISSEDVLHSWAVPSLGLK	1xOxidation [M1]	0	2198.15257	P00405	Cytochrome c oxidase subunit 2 [OS=Mus musculus]	light
f8	20170526_Fetal_Liver_4	Liver_4	Liver	4	NNDLCYWVPEFVR	1xCarbamidomethyl [C5]	0	1711.7897	Q8BU30	isoleucine--tRNA ligase, cytoplasmic [OS=Mus musculus]	light	22.9332337404123	23.1361556757522
f8	20170526_Fetal_Liver_4	Liver_4	Liver	4	MLNIHPSLLPSFK		0	1496.82938	Q64737	trifunctional purine biosynthetic protein adenosine-3 [OS=Mus musculus]	light	23.7901809287232	23.9931028640631
f8	20170526_Fetal_Liver_4	Liver_4	Liver	4	NNAYLAQSPQLYK		0	1509.76962	Q922B2	Aspartate--tRNA ligase, cytoplasmic [OS=Mus musculus]	light	24.1963388751089	24.3992608104488
f8	20170526_Fetal_Liver_4	Liver_4	Liver	4	MIPCDFLIPVQTQHPIR	1xCarbamidomethyl [C4]	0	2065.07215	P06745	glucose-6-phosphate isomerase [OS=Mus musculus]	light	23.7339643698616	23.9368863052016
f8	20170526_Fetal_Liver_4	Liver_4	Liver	4	MIPCDFLIPVQTQHPIRK	1xCarbamidomethyl [C4]	1	2193.16711	P06745	glucose-6-phosphate isomerase [OS=Mus musculus]	light	25.2059720327061	25.408893968046
f8	20170526_Fetal_Liver_4	Liver_4	Liver	4	NNASTDYDLSDKSINPLGGFVHYGEVTNDFIMLK		1	3774.79558	P27659	60S ribosomal protein L3 [OS=Mus musculus]	light	21.2916449805252	21.4945669158652
f8	20170526_Fetal_Liver_4	Liver_4	Liver	4	NNASTDYDLSDK		0	1342.57573	P27659	60S ribosomal protein L3 [OS=Mus musculus]	light	22.0784682925461	22.281390227886
f8	20170526_Fetal_Liver_4	Liver_4	Liver	4	NNALHFLTTSYNEAK		0	1722.84457	E9Q414	apolipoprotein B-100 [OS=Mus musculus]	light
f8	20170526_Fetal_Liver_4	Liver_4	Liver	4	MLPTIIADNAGYDSADLVAQLR		0	2347.19622	P80314	T-complex protein 1 subunit beta [OS=Mus musculus]	light	24.2810858654468	24.4840078007867
f8	20170526_Fetal_Liver_4	Liver_4	Liver	4	MLPTIIADNAGYDSADLVAQLR	1xOxidation [M1]	0	2363.19114	P80314	T-complex protein 1 subunit beta [OS=Mus musculus]	light
f8	20170526_Fetal_Liver_4	Liver_4	Liver	4	MLQADPNKVSPR		1	1355.71	Q99LF4	tRNA-splicing ligase RtcB homolog [OS=Mus musculus]	light	24.3926196219711	24.595541557311
f8	20170526_Fetal_Liver_4	Liver_4	Liver	4	MIQDGKGDVTITNDGATILK		1	2090.0798	P80315	T-complex protein 1 subunit delta [OS=Mus musculus]	light	24.6690482123439	24.8719701476839
f8	20170526_Fetal_Liver_4	Liver_4	Liver	4	NMYEEEINETR	1xLabel:13C(6)15N(4) [R11]	0	1437.619	P14733	Lamin-B1 [OS=Mus musculus]	light	23.2108819176176	23.4138038529575
f8	20170526_Fetal_Liver_4	Liver_4	Liver	4	NMYEEEINETR		0	1427.61073	P14733	Lamin-B1 [OS=Mus musculus]	light
f8	20170526_Fetal_Liver_4	Liver_4	Liver	4	NMVPQQALVIR		0	1268.71435	Q8VDN2	Sodium/potassium-transporting ATPase subunit alpha-1 [OS=Mus musculus]	light	23.9992158900327	24.2021378253726
f8	20170526_Fetal_Liver_4	Liver_4	Liver	4	MLQPSGPPADKPEEN		0	1609.75265	Q923D4	Splicing factor 3B subunit 5 [OS=Mus musculus]	light
f8	20170526_Fetal_Liver_4	Liver_4	Liver	4	NMSVIAHVDHGK	1xOxidation [M2]	0	1323.6474	P58252	Elongation factor 2 [OS=Mus musculus]	light	23.1395355835771	23.342457518917
f8	20170526_Fetal_Liver_4	Liver_4	Liver	4	MIVECVMNNATCTR	2xCarbamidomethyl [C5; C12]; 1xLabel:13C(6)15N(4) [R14]	0	1708.7513	Q05816	Fatty acid-binding protein, epidermal [OS=Mus musculus]	light	27.5496905592762	27.7526124946162
f8	20170526_Fetal_Liver_4	Liver_4	Liver	4	MIKPFFHSLCDK	1xCarbamidomethyl [C10]	0	1522.7545	P10639	thioredoxin [OS=Mus musculus]	light	24.9578063548452	25.1607282901852
f8	20170526_Fetal_Liver_4	Liver_4	Liver	4	MIVECVMNNATCTR	2xCarbamidomethyl [C5; C12]; 1xOxidation [M]	0	1714.73794	Q05816	Fatty acid-binding protein, epidermal [OS=Mus musculus]	light	23.5778747974547	23.7807967327947
f8	20170526_Fetal_Liver_4	Liver_4	Liver	4	NMEEEVAITR		0	1191.56741	Q60597-3	Isoform 3 of 2-oxoglutarate dehydrogenase, mitochondrial [OS=Mus musculus]	light
f8	20170526_Fetal_Liver_4	Liver_4	Liver	4	NLVELAELELK		0	1270.72529	Q6P8X1	Sorting nexin-6 [OS=Mus musculus]	light	21.5497092405121	21.7526311758521
f8	20170526_Fetal_Liver_4	Liver_4	Liver	4	MNLGVGAYRDDNGKPYVLPSVR		1	2421.23434	P05202	Aspartate aminotransferase, mitochondrial [OS=Mus musculus]	light	24.8974838678301	25.10040580317
f8	20170526_Fetal_Liver_4	Liver_4	Liver	4	MNILSSQSPLHPSTLNAVIHR		0	2315.22886	Q60760	Growth factor receptor-bound protein 10 [OS=Mus musculus]	light	21.7989376615462	22.0018595968861
f8	20170526_Fetal_Liver_4	Liver_4	Liver	4	NIVEEIEDLVAR		0	1399.74273	Q9DBG6	Dolichyl-diphosphooligosaccharide--protein glycosyltransferase subunit 2 [OS=Mus musculus]	light
f8	20170526_Fetal_Liver_4	Liver_4	Liver	4	MNLPGEVTFLPLNK		0	1572.84543	Q9CW03	Structural maintenance of chromosomes protein 3 [OS=Mus musculus]	light
f8	20170526_Fetal_Liver_4	Liver_4	Liver	4	MNNAGLNSEK	1xAcetyl [N-Term]	0	1119.5099	Q8R016	bleomycin hydrolase [OS=Mus musculus]	light	21.260407330837	21.4633292661769
f8	20170526_Fetal_Liver_4	Liver_4	Liver	4	MNPEYDYLFK	1xAcetyl [N-Term]	0	1361.60822	Q9D1G1	ras-related protein Rab-1B [OS=Mus musculus]	light	22.9029600057673	23.1058819411072
f8	20170526_Fetal_Liver_4	Liver_4	Liver	4	MNPQSAFFQGK		0	1254.59357	P32020	Non-specific lipid-transfer protein [OS=Mus musculus]	light	25.1721742325721	25.3750961679121
f8	20170526_Fetal_Liver_4	Liver_4	Liver	4	MNTNPSRGPYHFR		1	1576.74375	P19253	60S ribosomal protein L13a [OS=Mus musculus]	light	24.6576538923994	24.8605758277393
f8	20170526_Fetal_Liver_4	Liver_4	Liver	4	MNVDQAFHELVR		0	1458.71581	P62071	Ras-related protein R-Ras2 [OS=Mus musculus]	light
f8	20170526_Fetal_Liver_4	Liver_4	Liver	4	MNVEHEVNLLVEEIHR	1xAcetyl [N-Term]	0	2003.00149	Q4KML4	Costars family protein ABRACL [OS=Mus musculus]	light	23.7804864027812	23.9834083381211
f8	20170526_Fetal_Liver_4	Liver_4	Liver	4	MNVEHEVNLLVEEIHR	1xAcetyl [N-Term]; 1xLabel:13C(6)15N(4) [R16]	0	2013.00975	Q4KML4	Costars family protein ABRACL [OS=Mus musculus]	light
f8	20170526_Fetal_Liver_4	Liver_4	Liver	4	MNVFDTELK		0	1096.53432	O55143-1	Sarcoplasmic/endoplasmic reticulum calcium ATPase 2 [OS=Mus musculus]	light	22.9371217117668	23.1400436471067
f8	20170526_Fetal_Liver_4	Liver_4	Liver	4	MNLASEPQEVLHIGSAHNR		0	2103.04	O70400	PDZ and LIM domain protein 1 [OS=Mus musculus]	light	22.7522833487483	22.9552052840882
f8	20170526_Fetal_Liver_4	Liver_4	Liver	4	MNVFDTELK	1xLabel:13C(6)15N(2) [K9]	0	1104.54852	O55143-1	Sarcoplasmic/endoplasmic reticulum calcium ATPase 2 [OS=Mus musculus]	light
f8	20170526_Fetal_Liver_4	Liver_4	Liver	4	MNVLADALK		0	974.53393	P62245	40S ribosomal protein S15a [OS=Mus musculus]	light
f8	20170526_Fetal_Liver_4	Liver_4	Liver	4	NLTYSAPLYVDITK		0	1597.8472	Q8CFI7	DNA-directed RNA polymerase II subunit RPB2 [OS=Mus musculus]	light
f8	20170526_Fetal_Liver_4	Liver_4	Liver	4	MNWGEPIHWDLDMYIR		0	2075.94661	Q9D6J5	NADH dehydrogenase [ubiquinone] 1 beta subcomplex subunit 8, mitochondrial [OS=Mus musculus]	light
f8	20170526_Fetal_Liver_4	Liver_4	Liver	4	NLTWTLSNLCR	1xCarbamidomethyl [C10]	0	1377.69435	P52293	Importin subunit alpha-1 [OS=Mus musculus]	light
f8	20170526_Fetal_Liver_4	Liver_4	Liver	4	MPDKSPEPVDTTSETQAR		1	1988.92296	E9PVX6	Proliferation marker protein Ki-67 [OS=Mus musculus]	light	22.5875989919849	22.7905209273249
f8	20170526_Fetal_Liver_4	Liver_4	Liver	4	NLTNPNTVIILIGNK		0	1623.94283	Q91V41	Ras-related protein Rab-14 [OS=Mus musculus]	light
f8	20170526_Fetal_Liver_4	Liver_4	Liver	4	NITLSLVANPSHLEAADPVVMGK		0	2376.25916	Q60597-3	Isoform 3 of 2-oxoglutarate dehydrogenase, mitochondrial [OS=Mus musculus]	light
f8	20170526_Fetal_Liver_4	Liver_4	Liver	4	MPELIDIR		0	986.53393	P41216	Long-chain-fatty-acid--CoA ligase 1 [OS=Mus musculus]	light
f8	20170526_Fetal_Liver_4	Liver_4	Liver	4	NITLDDASAPR		0	1172.59059	Q91W50	cold shock domain-containing protein E1 [OS=Mus musculus]	light
f8	20170526_Fetal_Liver_4	Liver_4	Liver	4	MPFPVNHGASSEDSLLQDAAK		0	2214.04956	Q9R0P9	Ubiquitin carboxyl-terminal hydrolase isozyme L1 [OS=Mus musculus]	light
f8	20170526_Fetal_Liver_4	Liver_4	Liver	4	NITEPVITLEGHSK		0	1537.82205	Q920M5-4	Isoform D of Coronin-6 [OS=Mus musculus]	light
f8	20170526_Fetal_Liver_4	Liver_4	Liver	4	NITEIADLTQK		0	1245.66851	P48787	Troponin I, cardiac muscle [OS=Mus musculus]	light
f8	20170526_Fetal_Liver_4	Liver_4	Liver	4	MNVFDTELKGLSK		1	1481.76684	O55143-1	Sarcoplasmic/endoplasmic reticulum calcium ATPase 2 [OS=Mus musculus]	light
f8	20170526_Fetal_Liver_4	Liver_4	Liver	4	MNEVISLWK		0	1119.58669	P16546	Spectrin alpha chain, non-erythrocytic 1 [OS=Mus musculus]	light
f8	20170526_Fetal_Liver_4	Liver_4	Liver	4	NLVEQHIQDIVVHYTFNK		0	2197.14003	Q91YQ5	Dolichyl-diphosphooligosaccharide--protein glycosyltransferase subunit 1 [OS=Mus musculus]	light
f8	20170526_Fetal_Liver_4	Liver_4	Liver	4	NLVHIITHGEEKD		1	1504.77543	P51667	myosin regulatory light chain 2, ventricular/cardiac muscle isoform [OS=Mus musculus]	light
f8	20170526_Fetal_Liver_4	Liver_4	Liver	4	MLVQCMQDQEHPSIR	1xCarbamidomethyl [C5]	0	1871.85608	Q8BKC5-1	Importin-5 [OS=Mus musculus]	light	23.4465725927873	23.6494945281273
f8	20170526_Fetal_Liver_4	Liver_4	Liver	4	NMDPLNDNVATLLHQSSDR		0	2140.00876	Q61879	Myosin-10 [OS=Mus musculus]	light
f8	20170526_Fetal_Liver_4	Liver_4	Liver	4	MLVSGAGDIK		0	990.52884	P80317	T-complex protein 1 subunit zeta [OS=Mus musculus]	light
f8	20170526_Fetal_Liver_4	Liver_4	Liver	4	MLVTFDEELRPLPVSVR		0	2001.08376	Q8VDM4	26S proteasome non-ATPase regulatory subunit 2 [OS=Mus musculus]	light	23.2778739365727	23.4807958719126
f8	20170526_Fetal_Liver_4	Liver_4	Liver	4	MLVVGGIDR		0	959.53426	Q99MN1	Lysine--tRNA ligase [OS=Mus musculus]	light	25.0649721337962	25.2678940691361
f8	20170526_Fetal_Liver_4	Liver_4	Liver	4	MLVVLLQGTR		0	1129.67618	P14824	annexin A6 [OS=Mus musculus]	light	23.8458606962299	24.0487826315698
f8	20170526_Fetal_Liver_4	Liver_4	Liver	4	NMDNLKETFAHLSELHCDKLHVDPENFK	1xCarbamidomethyl [C17]	2	3381.59907	P04444	Hemoglobin subunit beta-H1 [OS=Mus musculus]	light
f8	20170526_Fetal_Liver_4	Liver_4	Liver	4	MIYASSKDAIK		1	1226.64494	Q9R0P5; P45591; P18760	Destrin [OS=Mus musculus];Cofilin-2 [OS=Mus musculus];Cofilin-1 [OS=Mus musculus]	light	21.5227728334279	21.7256947687679
f8	20170526_Fetal_Liver_4	Liver_4	Liver	4	MLYVWALCR	1xCarbamidomethyl [C8]	0	1211.60638	O35857	Mitochondrial import inner membrane translocase subunit TIM44 [OS=Mus musculus]	light	21.7382448529245	21.9411667882644
f8	20170526_Fetal_Liver_4	Liver_4	Liver	4	NMDNLKETFAHLSELHCDK	1xCarbamidomethyl [C17]	1	2302.05908	P04444; P04443	Hemoglobin subunit beta-H1 [OS=Mus musculus];Hemoglobin subunit beta-H0 [OS=Mus musculus]	light	24.7491355503995	24.9520574857395
f8	20170526_Fetal_Liver_4	Liver_4	Liver	4	MMDFETFLPMLQHISK		0	1967.94277	P09542	myosin light chain 3 [OS=Mus musculus]	light
f8	20170526_Fetal_Liver_4	Liver_4	Liver	4	MMDFETFLPMLQHISK	1xOxidation [M]	0	1983.93769	P09542	myosin light chain 3 [OS=Mus musculus]	light
f8	20170526_Fetal_Liver_4	Liver_4	Liver	4	NMALLSQLYHSPAR		0	1600.82642	P70372	ELAV-like protein 1 [OS=Mus musculus]	light	23.010757722383	23.2136796577229
f8	20170526_Fetal_Liver_4	Liver_4	Liver	4	MMEVAAADVQR		0	1220.5762	Q9D1A2	cytosolic non-specific dipeptidase [OS=Mus musculus]	light	21.7811792893154	21.9841012246554
f8	20170526_Fetal_Liver_4	Liver_4	Liver	4	MMGHRPVLVLSQNTK	1xAcetyl [N-Term]	0	1752.92476	P80318	T-complex protein 1 subunit gamma [OS=Mus musculus]	light	24.5308323204633	24.7337542558032
f8	20170526_Fetal_Liver_4	Liver_4	Liver	4	MMKDLEALMLDR		1	1465.72115	Q9D0F9	Phosphoglucomutase-1 [OS=Mus musculus]	light
f8	20170526_Fetal_Liver_4	Liver_4	Liver	4	NMAEQIIQEIYSQVQSK	1xOxidation [M2]	0	2024.99573	P40142	Transketolase [OS=Mus musculus]	light	23.1438646729016	23.3467866082416
f8	20170526_Fetal_Liver_4	Liver_4	Liver	4	NMAEQIIQEIYSQVQSK		0	2009.00082	P40142	Transketolase [OS=Mus musculus]	light
f8	20170526_Fetal_Liver_4	Liver_4	Liver	4	MMLGAEGGEGFVVK	1xAcetyl [N-Term]	0	1466.7018	O35737	Heterogeneous nuclear ribonucleoprotein H [OS=Mus musculus]	light
f8	20170526_Fetal_Liver_4	Liver_4	Liver	4	NLVPGESVYGEKR		1	1447.75397	P35550	rRNA 2'-O-methyltransferase fibrillarin [OS=Mus musculus]	light	24.3932761449341	24.5961980802741
f8	20170526_Fetal_Liver_4	Liver_4	Liver	4	NLVPGESVYGEK		0	1291.65286	P35550	rRNA 2'-O-methyltransferase fibrillarin [OS=Mus musculus]	light	24.1205440203326	24.3234659556725
f8	20170526_Fetal_Liver_4	Liver_4	Liver	4	NLVNKEVMQMLVELAK		1	1859.0129	P06745	glucose-6-phosphate isomerase [OS=Mus musculus]	light	22.7691831823382	22.9721051176782
f8	20170526_Fetal_Liver_4	Liver_4	Liver	4	MMPTPVILLK	1xAcetyl [N-Term]	0	1184.67815	P80313	T-complex protein 1 subunit eta [OS=Mus musculus]	light	24.4528908541855	24.6558127895254
f8	20170526_Fetal_Liver_4	Liver_4	Liver	4	NLVNDDDAIVAASK		0	1444.72781	O08759	Ubiquitin-protein ligase E3A [OS=Mus musculus]	light
f8	20170526_Fetal_Liver_4	Liver_4	Liver	4	NLVLTGFSHIDLIDLDTIDVSNLNR		0	2797.47305	Q9Z1F9	SUMO-activating enzyme subunit 2 [OS=Mus musculus]	light
f8	20170526_Fetal_Liver_4	Liver_4	Liver	4	MMTEEHTDLEAR	1xAcetyl [N-Term]	0	1504.64065	P51637	Caveolin-3 [OS=Mus musculus]	light
f8	20170526_Fetal_Liver_4	Liver_4	Liver	4	NIVLSGGSTMFR		0	1281.66198	Q99JY9	actin-related protein 3 [OS=Mus musculus]	light	23.8858882015968	24.0888101369368
f8	20170526_Fetal_Liver_4	Liver_4	Liver	4	MNAGSDPVVIVSAAR	1xAcetyl [N-Term]	0	1528.7788	Q8CAY6	Acetyl-CoA acetyltransferase, cytosolic [OS=Mus musculus]	light	22.8049631679422	23.0078851032821
f8	20170526_Fetal_Liver_4	Liver_4	Liver	4	MNALDLNLK		0	1031.55539	O70252	Heme oxygenase 2 [OS=Mus musculus]	light
f8	20170526_Fetal_Liver_4	Liver_4	Liver	4	NMEQTIKDLQHR		1	1512.75874	Q02566; Q91Z83	myosin-6 [OS=Mus musculus];Myosin-7 [OS=Mus musculus]	light
f8	20170526_Fetal_Liver_4	Liver_4	Liver	4	MPLIGLGTWK		0	1115.62816	Q9JII6	alcohol dehydrogenase [NADP(+)] [OS=Mus musculus]	light	24.0207968675652	24.2237188029052
f8	20170526_Fetal_Liver_4	Liver_4	Liver	4	MLKPAFIFDGR		0	1294.69764	O70475	UDP-glucose 6-dehydrogenase [OS=Mus musculus]	light
f8	20170526_Fetal_Liver_4	Liver_4	Liver	4	NNGAGYFLEHLAFK		0	1580.7856	Q9CZ13	Cytochrome b-c1 complex subunit 1, mitochondrial [OS=Mus musculus]	light	22.6657232209551	22.868645156295
f8	20170526_Fetal_Liver_4	Liver_4	Liver	4	MGHAGAIIAGGK		0	1082.57752	Q9WUM5	Succinate--CoA ligase [ADP/GDP-forming] subunit alpha, mitochondrial [OS=Mus musculus]	light	22.760956534957	22.9638784702969
f8	20170526_Fetal_Liver_4	Liver_4	Liver	4	MGLALSSLNK		0	1033.57104	Q8BJU0-1	Small glutamine-rich tetratricopeptide repeat-containing protein alpha [OS=Mus musculus]	light	23.5023155181577	23.7052374534976
f8	20170526_Fetal_Liver_4	Liver_4	Liver	4	MGLAMGGAGGASFDR		0	1397.63003	Q9D0E1	Heterogeneous nuclear ribonucleoprotein M [OS=Mus musculus]	light	22.7009805418843	22.9039024772242
f8	20170526_Fetal_Liver_4	Liver_4	Liver	4	NPEISHMLNNPDIMR		0	1780.8469	Q8R317	Ubiquilin-1 [OS=Mus musculus]	light	22.9065708100251	23.109492745365
f8	20170526_Fetal_Liver_4	Liver_4	Liver	4	MGLKDTPTQEDWLVSVLPEGSR		1	2458.22825	Q6P1B1	xaa-Pro aminopeptidase 1 [OS=Mus musculus]	light
f8	20170526_Fetal_Liver_4	Liver_4	Liver	4	NPEISHLLNNPDIMR		0	1762.89048	Q9QZM0	Ubiquilin-2 [OS=Mus musculus]	light
f8	20170526_Fetal_Liver_4	Liver_4	Liver	4	NPDVGLKPVWYSPK		0	1599.85295	Q8CGC7	Bifunctional glutamate/proline--tRNA ligase [OS=Mus musculus]	light	24.1703930240761	24.373314959416
f8	20170526_Fetal_Liver_4	Liver_4	Liver	4	MGLVDQLVEPLGPGIK		0	1665.9244	Q8BMS1	Trifunctional enzyme subunit alpha, mitochondrial [OS=Mus musculus]	light	22.7469292173699	22.9498511527098
f8	20170526_Fetal_Liver_4	Liver_4	Liver	4	NPDTQWITKPVHK		0	1563.8278	Q9CZM2	60S ribosomal protein L15 [OS=Mus musculus]	light	25.2689807457439	25.4719026810839
f8	20170526_Fetal_Liver_4	Liver_4	Liver	4	MGPAMGPALGAGIER		0	1427.71337	Q9D0E1	Heterogeneous nuclear ribonucleoprotein M [OS=Mus musculus]	light	24.1162376565489	24.3191595918888
f8	20170526_Fetal_Liver_4	Liver_4	Liver	4	MGPGAASGGERPNLK		0	1441.72162	Q9D1G1	ras-related protein Rab-1B [OS=Mus musculus]	light	24.0946186438619	24.2975405792018
f8	20170526_Fetal_Liver_4	Liver_4	Liver	4	MGPGIGAILER		0	1113.60849	Q8C854-4	Myelin expression factor 2 [OS=Mus musculus]	light	22.019341641515	22.2222635768549
f8	20170526_Fetal_Liver_4	Liver_4	Liver	4	MGPLGLDHMASSIER		0	1613.77742	Q9D0E1	Heterogeneous nuclear ribonucleoprotein M [OS=Mus musculus]	light	24.1509559755264	24.3538779108663
f8	20170526_Fetal_Liver_4	Liver_4	Liver	4	NPENFKVPLDVIFK		1	1659.91047	P17047-2	Isoform LAMP-2B of Lysosome-associated membrane glycoprotein 2 [OS=Mus musculus]	light
f8	20170526_Fetal_Liver_4	Liver_4	Liver	4	MGPLINAPHLER		0	1347.72017	Q9JLJ2	4-trimethylaminobutyraldehyde dehydrogenase [OS=Mus musculus]	light
f8	20170526_Fetal_Liver_4	Liver_4	Liver	4	MGSQVIIPYR		0	1163.62414	Q9DC69	NADH dehydrogenase [ubiquinone] 1 alpha subcomplex subunit 9, mitochondrial [OS=Mus musculus]	light
f8	20170526_Fetal_Liver_4	Liver_4	Liver	4	NPDFHGYDSDPVVDVWNMR		0	2262.98729	O09111	NADH dehydrogenase [ubiquinone] 1 beta subcomplex subunit 11, mitochondrial [OS=Mus musculus]	light
f8	20170526_Fetal_Liver_4	Liver_4	Liver	4	MGVITASGLAGLLSAR		0	1516.85157	Q78IK4	MICOS complex subunit MIC27 [OS=Mus musculus]	light
f8	20170526_Fetal_Liver_4	Liver_4	Liver	4	NPDDITQEEYGEFYK	1xLabel:13C(6)15N(2) [K15]	0	1855.81121	P11499	Heat shock protein HSP 90-beta [OS=Mus musculus]	light
f8	20170526_Fetal_Liver_4	Liver_4	Liver	4	MHATGLAAPAGTPR	1xAcetyl [N-Term]	0	1392.70524	Q9CX30-1	Protein YIF1B [OS=Mus musculus]	light
f8	20170526_Fetal_Liver_4	Liver_4	Liver	4	MHDLNTDQENLVGTHDAPIR		0	2276.07242	Q9WVA3	Mitotic checkpoint protein BUB3 [OS=Mus musculus]	light	23.8742613479136	24.0771832832535
f8	20170526_Fetal_Liver_4	Liver_4	Liver	4	MHEDINEEWISDK		0	1645.71626	Q91VD9	NADH-ubiquinone oxidoreductase 75 kDa subunit, mitochondrial [OS=Mus musculus]	light	21.7691353498504	21.9720572851903
f8	20170526_Fetal_Liver_4	Liver_4	Liver	4	NPDDITQEEYGEFYK		0	1847.79701	P11499	Heat shock protein HSP 90-beta [OS=Mus musculus]	light	27.226986880508	27.4299088158479
f8	20170526_Fetal_Liver_4	Liver_4	Liver	4	MHGGGPTVTAGLPLPK		0	1532.82536	Q922D8	C-1-tetrahydrofolate synthase, cytoplasmic [OS=Mus musculus]	light	25.0760765601335	25.2789984954734
f8	20170526_Fetal_Liver_4	Liver_4	Liver	4	MHHQSVLHSGYFHPLLR	1xAcetyl [N-Term]	0	2101.05486	P10518	Delta-aminolevulinic acid dehydratase [OS=Mus musculus]	light	24.9768475325444	25.1797694678844
f8	20170526_Fetal_Liver_4	Liver_4	Liver	4	NPDDITNEEYGEFYK	1xLabel:13C(6)15N(2) [K15]	0	1841.79556	P07901	Heat shock protein HSP 90-alpha [OS=Mus musculus]	light
f8	20170526_Fetal_Liver_4	Liver_4	Liver	4	MHSLATAAPVPTALAQVDREK	1xAcetyl [N-Term]	1	2248.17543	Q9JKY0	CCR4-NOT transcription complex subunit 9 [OS=Mus musculus]	light
f8	20170526_Fetal_Liver_4	Liver_4	Liver	4	NPDDITNEEYGEFYK		0	1833.78136	P07901	Heat shock protein HSP 90-alpha [OS=Mus musculus]	light	26.6067022763495	26.8096242116894
f8	20170526_Fetal_Liver_4	Liver_4	Liver	4	MGQMAMGGAMGINNR		0	1538.66947	Q99K48	Non-POU domain-containing octamer-binding protein [OS=Mus musculus]	light
f8	20170526_Fetal_Liver_4	Liver_4	Liver	4	MGFEPLAYR		0	1083.52918	P49429	4-hydroxyphenylpyruvate dioxygenase [OS=Mus musculus]	light
f8	20170526_Fetal_Liver_4	Liver_4	Liver	4	NPFGNVGLLMGEAGK		0	1503.76242	P50544	Very long-chain specific acyl-CoA dehydrogenase, mitochondrial [OS=Mus musculus]	light	23.7815954418292	23.9845173771691
f8	20170526_Fetal_Liver_4	Liver_4	Liver	4	MGESDDSILR		0	1122.50956	Q9CQR2	40S ribosomal protein S21 [OS=Mus musculus]	light	25.7018252856607	25.9047472210006
f8	20170526_Fetal_Liver_4	Liver_4	Liver	4	NPVGEDQVNLTVK	1xLabel:13C(6)15N(2) [K13]	0	1420.75218	O70468	Myosin-binding protein C, cardiac-type [OS=Mus musculus]	light
f8	20170526_Fetal_Liver_4	Liver_4	Liver	4	MFLNDFLNDQNRDK		1	1769.82754	Q8JZK9	hydroxymethylglutaryl-CoA synthase, cytoplasmic [OS=Mus musculus]	light	22.4694353883605	22.6723573237004
f8	20170526_Fetal_Liver_4	Liver_4	Liver	4	NPVGEDQVNLTVK		0	1412.73798	O70468	Myosin-binding protein C, cardiac-type [OS=Mus musculus]	light
f8	20170526_Fetal_Liver_4	Liver_4	Liver	4	NPTFMGLALHCIANVGSR	1xCarbamidomethyl [C11]	0	1957.9735	P17427	AP-2 complex subunit alpha-2 [OS=Mus musculus]	light	23.4269051879128	23.6298271232527
f8	20170526_Fetal_Liver_4	Liver_4	Liver	4	MFLVNSFLK	1xAcetyl [N-Term]	0	1140.61218	O88456	Calpain small subunit 1 [OS=Mus musculus]	light
f8	20170526_Fetal_Liver_4	Liver_4	Liver	4	MFLYNLTLQR		0	1298.69255	Q921M3-1	Splicing factor 3B subunit 3 [OS=Mus musculus]	light	22.8329771011368	23.0358990364768
f8	20170526_Fetal_Liver_4	Liver_4	Liver	4	NPSTVEVFDLAQSNSEHSR		0	2116.9894	Q5SUR0	Phosphoribosylformylglycinamidine synthase [OS=Mus musculus]	light	23.6860240532278	23.8889459885677
f8	20170526_Fetal_Liver_4	Liver_4	Liver	4	MFNWMVTR		0	1084.50667	Q02566; Q91Z83	myosin-6 [OS=Mus musculus];Myosin-7 [OS=Mus musculus]	light
f8	20170526_Fetal_Liver_4	Liver_4	Liver	4	NPSTNFREPVQQLTQAQVEQMQLK		1	2814.4203	Q64674	spermidine synthase [OS=Mus musculus]	light	24.2404718240864	24.4433937594263
f8	20170526_Fetal_Liver_4	Liver_4	Liver	4	MFQAAGAAQATPSHEAK	1xAcetyl [N-Term]	0	1757.82754	Q8BGB5	LIM domain-containing protein 2 [OS=Mus musculus]	light
f8	20170526_Fetal_Liver_4	Liver_4	Liver	4	MFQSTAGSGGVQEDALMAVSTLVEVLGGEFLK		0	3271.62249	P70168	Importin subunit beta-1 [OS=Mus musculus]	light
f8	20170526_Fetal_Liver_4	Liver_4	Liver	4	MFQSTAGSGGVQEDALMAVSTLVEVLGGEFLK	1xOxidation [M17]	0	3287.61741	P70168	Importin subunit beta-1 [OS=Mus musculus]	light
f8	20170526_Fetal_Liver_4	Liver_4	Liver	4	NPQNQYPSELMR		0	1476.68999	Q61881	DNA replication licensing factor MCM7 [OS=Mus musculus]	light	23.0298980063684	23.2328199417083
f8	20170526_Fetal_Liver_4	Liver_4	Liver	4	NPPGFAFVEFEDPRDAEDAVR		1	2378.10476	Q8BL97-1	serine/arginine-rich splicing factor 7 [OS=Mus musculus]	light	25.4546168345042	25.6575387698442
f8	20170526_Fetal_Liver_4	Liver_4	Liver	4	NPPGFAFVEFEDPRDAADAVR		1	2320.09928	P84104-1	Serine/arginine-rich splicing factor 3 [OS=Mus musculus]	light	26.2943625896951	26.4972845250351
f8	20170526_Fetal_Liver_4	Liver_4	Liver	4	NPNGPYPYTLK		0	1263.63681	Q8R081	Heterogeneous nuclear ribonucleoprotein L [OS=Mus musculus]	light	25.1132445847339	25.3161665200738
f8	20170526_Fetal_Liver_4	Liver_4	Liver	4	NPLSDPLYDCIFTVEGAGLTK	1xCarbamidomethyl [C10]	0	2310.13222	P21981	Protein-glutamine gamma-glutamyltransferase 2 [OS=Mus musculus]	light
f8	20170526_Fetal_Liver_4	Liver_4	Liver	4	MFTQQQPQELAR		0	1476.72637	Q6WVG3	BTB/POZ domain-containing protein KCTD12 [OS=Mus musculus]	light
f8	20170526_Fetal_Liver_4	Liver_4	Liver	4	MFVGGLSWDTSKK		1	1455.73006	Q99020	Heterogeneous nuclear ribonucleoprotein A/B [OS=Mus musculus]	light	25.5777914911584	25.7807134264983
f8	20170526_Fetal_Liver_4	Liver_4	Liver	4	NPLPSKETIEQEK		1	1512.79041	P20065	Thymosin beta-4 [OS=Mus musculus]	light	22.7820712835247	22.9849932188646
f8	20170526_Fetal_Liver_4	Liver_4	Liver	4	MFVLDEADEMLSR		0	1555.71309	P60843; P10630-2	Eukaryotic initiation factor 4A-I [OS=Mus musculus];Isoform 2 of Eukaryotic initiation factor 4A-II [OS=Mus musculus]	light	25.4853892116172	25.6883111469572
f8	20170526_Fetal_Liver_4	Liver_4	Liver	4	MFVLDEADEMLSR	1xLabel:13C(6)15N(4) [R13]	0	1565.72136	P60843; P10630-2	Eukaryotic initiation factor 4A-I [OS=Mus musculus];Isoform 2 of Eukaryotic initiation factor 4A-II [OS=Mus musculus]	light
f8	20170526_Fetal_Liver_4	Liver_4	Liver	4	MFVLDEADEMLSR	1xOxidation [M1]	0	1571.70801	P60843; P10630-2	Eukaryotic initiation factor 4A-I [OS=Mus musculus];Isoform 2 of Eukaryotic initiation factor 4A-II [OS=Mus musculus]	light	24.3709655117985	24.5738874471384
f8	20170526_Fetal_Liver_4	Liver_4	Liver	4	NPGNQAAYEHFETMK		0	1736.76969	Q64727	Vinculin [OS=Mus musculus]	light
f8	20170526_Fetal_Liver_4	Liver_4	Liver	4	MGAGLGHGMDR		0	1101.49281	Q9D0E1	Heterogeneous nuclear ribonucleoprotein M [OS=Mus musculus]	light	22.3259503163965	22.5288722517365
f8	20170526_Fetal_Liver_4	Liver_4	Liver	4	NPFVVPDAPKAPEVTAVTK		1	1980.08005	A2ASS6	Titin [OS=Mus musculus]	light
f8	20170526_Fetal_Liver_4	Liver_4	Liver	4	MGAPEAGMAEYLFDKHTLGHGDES		1	2563.1228	P09528	Ferritin heavy chain [OS=Mus musculus]	light
f8	20170526_Fetal_Liver_4	Liver_4	Liver	4	MGASDPSDSSDPQVAK		0	1591.69044	A2ASS6	Titin [OS=Mus musculus]	light
f8	20170526_Fetal_Liver_4	Liver_4	Liver	4	NPFVLPGPPK		0	1065.60914	A2ASS6	Titin [OS=Mus musculus]	light
f8	20170526_Fetal_Liver_4	Liver_4	Liver	4	NPAVLSAASFDGR		0	1304.65934	Q3UPL0	Protein transport protein Sec31A [OS=Mus musculus]	light	23.3577511887241	23.560673124064
f8	20170526_Fetal_Liver_4	Liver_4	Liver	4	MLGQMTDQVADLR		0	1477.71376	Q64727	Vinculin [OS=Mus musculus]	light	23.7089679791261	23.911889914466
f8	20170526_Fetal_Liver_4	Liver_4	Liver	4	NPAMMQEMMR		0	1238.51487	Q99NB8; Q8R317; Q9QZM0	Ubiquilin-4 [OS=Mus musculus];Ubiquilin-1 [OS=Mus musculus];Ubiquilin-2 [OS=Mus musculus]	light
f8	20170526_Fetal_Liver_4	Liver_4	Liver	4	MKEEEVEALLAGQEDSNGCINYEAFVK	1xCarbamidomethyl [C19]; 1xOxidation [M1]	1	3089.40781	P05977	Myosin light chain 1/3, skeletal muscle isoform [OS=Mus musculus]	light
f8	20170526_Fetal_Liver_4	Liver_4	Liver	4	MLDMGFEPQIR		0	1336.6388	Q62095; Q501J6; Q62167; Q61656	atp-dependent rna helicase ddx3y [OS=Mus musculus];Probable ATP-dependent RNA helicase DDX17 [OS=Mus musculus];ATP-dependent RNA helicase DDX3X [OS=Mus musculus];probable ATP-dependent RNA helicase DDX5 [OS=Mus musculus]	light	25.1469784797274	25.3499004150674
f8	20170526_Fetal_Liver_4	Liver_4	Liver	4	MLDMGFEPQIR	1xLabel:13C(6)15N(4) [R11]	0	1346.64707	Q62095; Q501J6; Q62167; Q61656	atp-dependent rna helicase ddx3y [OS=Mus musculus];Probable ATP-dependent RNA helicase DDX17 [OS=Mus musculus];ATP-dependent RNA helicase DDX3X [OS=Mus musculus];probable ATP-dependent RNA helicase DDX5 [OS=Mus musculus]	light
f8	20170526_Fetal_Liver_4	Liver_4	Liver	4	NNNQQLAQLQK		0	1298.68114	P28660	Nck-associated protein 1 [OS=Mus musculus]	light	21.3314043804412	21.5343263157811
f8	20170526_Fetal_Liver_4	Liver_4	Liver	4	NNMIVVQGDKHQMMSEGK		1	2045.95653	A2ASS6	Titin [OS=Mus musculus]	light
f8	20170526_Fetal_Liver_4	Liver_4	Liver	4	MIDVNALTDKECDWLNSYHQTCR	2xCarbamidomethyl [C12; C22]	1	2869.27021	Q6P1B1	xaa-Pro aminopeptidase 1 [OS=Mus musculus]	light
f8	20170526_Fetal_Liver_4	Liver_4	Liver	4	MLDYLQGSGETPQTDIR		0	1923.91167	Q8BHN3-2	Isoform 2 of Neutral alpha-glucosidase AB [OS=Mus musculus]	light	22.9711628670667	23.1740848024066
f8	20170526_Fetal_Liver_4	Liver_4	Liver	4	MIECIQQLSQSR	1xCarbamidomethyl [C4]	0	1492.72466	Q60710	deoxynucleoside triphosphate triphosphohydrolase SAMHD1 [OS=Mus musculus]	light	21.5983896834498	21.8013116187898
f8	20170526_Fetal_Liver_4	Liver_4	Liver	4	MLEDRDLFVMR		1	1424.70247	P23116	Eukaryotic translation initiation factor 3 subunit A [OS=Mus musculus]	light	23.3636531443331	23.566575079673
f8	20170526_Fetal_Liver_4	Liver_4	Liver	4	MIEEAGAIISTR		0	1290.67221	Q91V12-1	cytosolic acyl coenzyme A thioester hydrolase [OS=Mus musculus]	light
f8	20170526_Fetal_Liver_4	Liver_4	Liver	4	NNIPYFETSAK		0	1283.62664	P51150	ras-related protein Rab-7a [OS=Mus musculus]	light	25.1811973076175	25.3841192429574
f8	20170526_Fetal_Liver_4	Liver_4	Liver	4	NNLPISISSNISVSR		0	1600.86531	A2ASS6	Titin [OS=Mus musculus]	light
f8	20170526_Fetal_Liver_4	Liver_4	Liver	4	MIEGVAYEMR		0	1198.55949	O70468	Myosin-binding protein C, cardiac-type [OS=Mus musculus]	light
f8	20170526_Fetal_Liver_4	Liver_4	Liver	4	NNLLQAELEELRAVVEQTER		1	2354.23103	Q02566; Q91Z83	myosin-6 [OS=Mus musculus];Myosin-7 [OS=Mus musculus]	light
f8	20170526_Fetal_Liver_4	Liver_4	Liver	4	MLDLYSQISSVPIGYNHPALAK		0	2417.25334	P61922	4-aminobutyrate aminotransferase, mitochondrial [OS=Mus musculus]	light
f8	20170526_Fetal_Liver_4	Liver_4	Liver	4	NNLLQAELEELR	1xLabel:13C(6)15N(4) [R12]	0	1451.7728	Q02566; Q91Z83	myosin-6 [OS=Mus musculus];Myosin-7 [OS=Mus musculus]	light
f8	20170526_Fetal_Liver_4	Liver_4	Liver	4	MLEMGITGPEGHVLSRPEELEAEAVFR	1xOxidation [M1]	0	3013.47577	Q62188	Dihydropyrimidinase-related protein 3 [OS=Mus musculus]	light
f8	20170526_Fetal_Liver_4	Liver_4	Liver	4	NNLLQAELEELR		0	1441.76453	Q02566; Q91Z83	myosin-6 [OS=Mus musculus];Myosin-7 [OS=Mus musculus]	light
f8	20170526_Fetal_Liver_4	Liver_4	Liver	4	NNIHCNTIAPNAGSR	1xCarbamidomethyl [C5]	0	1638.77651	P51660	peroxisomal multifunctional enzyme type 2 [OS=Mus musculus]	light	21.0881671102616	21.2910890456015
f8	20170526_Fetal_Liver_4	Liver_4	Liver	4	MIETAQVDER		0	1191.56741	P35282	Ras-related protein Rab-21 [OS=Mus musculus]	light	21.252172383905	21.4550943192449
f8	20170526_Fetal_Liver_4	Liver_4	Liver	4	NNIFMSNTYPR	1xOxidation [M5]	0	1372.63141	P11247	Myeloperoxidase [OS=Mus musculus]	light	23.153819341969	23.3567412773089
f8	20170526_Fetal_Liver_4	Liver_4	Liver	4	NNIFMSNTYPR		0	1356.6365	P11247	Myeloperoxidase [OS=Mus musculus]	light	21.2998362876102	21.5027582229501
f8	20170526_Fetal_Liver_4	Liver_4	Liver	4	MLFDYLADK		0	1115.54416	P60229	Eukaryotic translation initiation factor 3 subunit E [OS=Mus musculus]	light
f8	20170526_Fetal_Liver_4	Liver_4	Liver	4	NNIDKLEGDHQLIQEALVFDNK		1	2553.29436	Q9JI91	Alpha-actinin-2 [OS=Mus musculus]	light
f8	20170526_Fetal_Liver_4	Liver_4	Liver	4	MLFLLGADGGCITR	1xCarbamidomethyl [C11]	0	1523.77088	Q91VD9	NADH-ubiquinone oxidoreductase 75 kDa subunit, mitochondrial [OS=Mus musculus]	light
f8	20170526_Fetal_Liver_4	Liver_4	Liver	4	MLFLVAQDTK		0	1165.62856	Q60766	Immunity-related GTPase family M protein 1 [OS=Mus musculus]	light	22.5319131440444	22.7348350793843
f8	20170526_Fetal_Liver_4	Liver_4	Liver	4	NNIALALEVTYR		0	1376.75324	Q9CQQ7	ATP synthase F(0) complex subunit B1, mitochondrial [OS=Mus musculus]	light
f8	20170526_Fetal_Liver_4	Liver_4	Liver	4	MLGADAVGMSTVPEVIVAR		0	1915.99798	P23492	purine nucleoside phosphorylase [OS=Mus musculus]	light
f8	20170526_Fetal_Liver_4	Liver_4	Liver	4	NNLAGAEELFAR		0	1304.65934	Q68FD5	Clathrin heavy chain 1 [OS=Mus musculus]	light	26.1148124174737	26.3177343528137
f8	20170526_Fetal_Liver_4	Liver_4	Liver	4	MLEMGITGPEGHVLSRPEELEAEAVFR		0	2997.48085	Q62188	Dihydropyrimidinase-related protein 3 [OS=Mus musculus]	light
f8	20170526_Fetal_Liver_4	Liver_4	Liver	4	MLDLLEDFLEHEGYKYER		1	2300.09036	Q6PDQ2	Chromodomain-helicase-DNA-binding protein 4 [OS=Mus musculus]	light	21.6556486346751	21.858570570015
f8	20170526_Fetal_Liver_4	Liver_4	Liver	4	NNQFQALLQYADPVSAQHAK		0	2243.12035	P17225	Polypyrimidine tract-binding protein 1 [OS=Mus musculus]	light	25.6642874418208	25.8672093771607
f8	20170526_Fetal_Liver_4	Liver_4	Liver	4	MLDAEDIVNTPKPDER	1xLabel:13C(6)15N(2) [K12]; 1xLabel:13C(6)15N(4) [R16]	0	1860.91267	Q9JI91	Alpha-actinin-2 [OS=Mus musculus]	light
f8	20170526_Fetal_Liver_4	Liver_4	Liver	4	MKEIAEAYLGK		1	1252.66059	P63017	Heat shock cognate 71 kDa protein [OS=Mus musculus]	light	27.8757456258262	28.0786675611661
f8	20170526_Fetal_Liver_4	Liver_4	Liver	4	NNYATMRPDSTEIDQDTINR		0	2354.06773	Q02788	Collagen alpha-2(VI) chain [OS=Mus musculus]	light
f8	20170526_Fetal_Liver_4	Liver_4	Liver	4	MKETAEAYLGKK		2	1368.71916	P20029	78 kDa glucose-regulated protein [OS=Mus musculus]	light	23.9379952360262	24.1409171713661
f8	20170526_Fetal_Liver_4	Liver_4	Liver	4	MKETAENYLGHTAK		1	1592.77372	P38647	Stress-70 protein, mitochondrial [OS=Mus musculus]	light	25.1047487833652	25.3076707187052
f8	20170526_Fetal_Liver_4	Liver_4	Liver	4	NNVTPDMMEEMYKK		1	1729.75939	P47962	60S ribosomal protein L5 [OS=Mus musculus]	light	24.8273491011795	25.0302710365194
f8	20170526_Fetal_Liver_4	Liver_4	Liver	4	MKFNPFVTSDR		1	1341.66198	P61255	60S ribosomal protein L26 [OS=Mus musculus]	light	25.461797784494	25.6647197198339
f8	20170526_Fetal_Liver_4	Liver_4	Liver	4	NNVTPDMMEEMYK		0	1601.66443	P47962	60S ribosomal protein L5 [OS=Mus musculus]	light	23.1062437502638	23.3091656856038
f8	20170526_Fetal_Liver_4	Liver_4	Liver	4	NNVSLLQSCIDLFK	1xCarbamidomethyl [C9]	0	1650.85197	Q9D8U8	sorting nexin-5 [OS=Mus musculus]	light	22.2013384395058	22.4042603748457
f8	20170526_Fetal_Liver_4	Liver_4	Liver	4	NNVEIHPTSNCEIMFK	1xCarbamidomethyl [C11]	0	1932.89424	A2ASS6	Titin [OS=Mus musculus]	light
f8	20170526_Fetal_Liver_4	Liver_4	Liver	4	MKLNISFPATGCQK	1xCarbamidomethyl [C12]	1	1594.80799	P62754	40S RIBOSOMAL PROTEIN S6 [OS=Mus musculus]	light	27.3009497590487	27.5038716943886
f8	20170526_Fetal_Liver_4	Liver_4	Liver	4	NNVASLVINKVDHSDVGEYTCK	1xCarbamidomethyl [C21]	1	2462.19801	A2ASS6	Titin [OS=Mus musculus]	light
f8	20170526_Fetal_Liver_4	Liver_4	Liver	4	MKPILLQGHER		0	1321.7409	Q9QZD9	Eukaryotic translation initiation factor 3 subunit I [OS=Mus musculus]	light	24.1158609258299	24.3187828611698
f8	20170526_Fetal_Liver_4	Liver_4	Liver	4	MKPLVVFVLGGPGAGK		0	1569.91853	Q9DBP5	UMP-CMP kinase [OS=Mus musculus]	light
f8	20170526_Fetal_Liver_4	Liver_4	Liver	4	NNTQVLINCR	1xCarbamidomethyl [C9]; 1xLabel:13C(6)15N(4) [R10]	0	1241.62945	P62317	Small nuclear ribonucleoprotein Sm D2 [OS=Mus musculus]	light
f8	20170526_Fetal_Liver_4	Liver_4	Liver	4	NNTQVLINCR	1xCarbamidomethyl [C9]	0	1231.62118	P62317	Small nuclear ribonucleoprotein Sm D2 [OS=Mus musculus]	light	25.654101371543	25.8570233068829
f8	20170526_Fetal_Liver_4	Liver_4	Liver	4	MKVELCSFSGYK	1xCarbamidomethyl [C6]	1	1448.69123	Q8BP67	60S ribosomal protein L24 [OS=Mus musculus]	light	24.7458993418955	24.9488212772354
f8	20170526_Fetal_Liver_4	Liver_4	Liver	4	NNTALQSVSLR		0	1202.64878	Q60875	Rho guanine nucleotide exchange factor 2 [OS=Mus musculus]	light
f8	20170526_Fetal_Liver_4	Liver_4	Liver	4	NNSGEEFDCAFR	1xCarbamidomethyl [C9]	0	1445.57502	Q1HFZ0-1	tRNA (Cytosine(34)-C(5))-methyltransferase [OS=Mus musculus]	light	23.0250695897207	23.2279915250607
f8	20170526_Fetal_Liver_4	Liver_4	Liver	4	MIAAQLLAYYFTELKDDQVK	1xAcetyl [N-Term]	1	2402.23121	P17710-3	Isoform HK1 of Hexokinase-1 [OS=Mus musculus]	light
f8	20170526_Fetal_Liver_4	Liver_4	Liver	4	NNSFVNEIISR		0	1292.65934	P43247	DNA mismatch repair protein MSH2 [OS=Mus musculus]	light
f8	20170526_Fetal_Liver_4	Liver_4	Liver	4	MIAEAIPELK		0	1114.61766	P08249	Malate dehydrogenase, mitochondrial [OS=Mus musculus]	light	26.5460510974562	26.7489730327961
f8	20170526_Fetal_Liver_4	Liver_4	Liver	4	NNRQPYAVSELAGHQTSAESWGTGR		1	2716.28223	Q9D8E6	60S ribosomal protein L4 [OS=Mus musculus]	light	26.1537132412611	26.356635176601
f8	20170526_Fetal_Liver_4	Liver_4	Liver	4	NNRPSEGPLQTR		0	1368.69785	Q68FD5	Clathrin heavy chain 1 [OS=Mus musculus]	light	20.8389137346086	21.0418356699486
f8	20170526_Fetal_Liver_4	Liver_4	Liver	4	MIAGQVLDINLAAEPK		0	1682.91457	Q9Z204	Heterogeneous nuclear ribonucleoproteins C1/C2 [OS=Mus musculus]	light	23.5486317956333	23.7515537309732
f8	20170526_Fetal_Liver_4	Liver_4	Liver	4	MIAILTENYGGKWPFWLSPR		1	2379.23182	Q9D0R2	Threonine--tRNA ligase, cytoplasmic [OS=Mus musculus]	light
f8	20170526_Fetal_Liver_4	Liver_4	Liver	4	MLATLFKDER		1	1223.64527	O88544	COP9 signalosome complex subunit 4 [OS=Mus musculus]	light
f8	20170526_Fetal_Liver_4	Liver_4	Liver	4	MLDAEDIVGTARPDEK		0	1759.85309	Q7TPR4	Alpha-actinin-1 [OS=Mus musculus]	light	23.1171679535109	23.3200898888508
f8	20170526_Fetal_Liver_4	Liver_4	Liver	4	MLDAEDIVNTPKPDER		0	1842.8902	Q9JI91	Alpha-actinin-2 [OS=Mus musculus]	light
f8	20170526_Fetal_Liver_4	Liver_4	Liver	4	NNQVLGIGSGSTIVHAVQR		0	1950.05155	P47968	ribose-5-phosphate isomerase [OS=Mus musculus]	light	23.8805230393257	24.0834449746657
f8	20170526_Fetal_Liver_4	Liver_4	Liver	4	MKDTDSEEEIREAFR		2	1855.84907	P62204	Calmodulin [OS=Mus musculus]	light	24.9413396008812	25.1442615362211
f8	20170526_Fetal_Liver_4	Liver_4	Liver	4	LSTLPSDFCGLTHLVK	1xCarbamidomethyl [C9]	0	1787.93603	Q922Q8	Leucine-rich repeat-containing protein 59 [OS=Mus musculus]	light
f8	20170526_Fetal_Liver_4	Liver_4	Liver	4	LSTLGSGGESGGDGSPGGAGATAAR		0	2089.97448	Q80UU9	Membrane-associated progesterone receptor component 2 [OS=Mus musculus]	light
f8	20170526_Fetal_Liver_4	Liver_4	Liver	4	LSTLCPSAVLQR	1xCarbamidomethyl [C5]	0	1344.7304	Q6ZQ38	cullin-associated nedd8-dissociated protein 1 [OS=Mus musculus]	light	23.8143225307735	24.0172444661134
f8	20170526_Fetal_Liver_4	Liver_4	Liver	4	LLTSYGFIQCSER	1xCarbamidomethyl [C10]	0	1573.7679	Q91W50	cold shock domain-containing protein E1 [OS=Mus musculus]	light
f8	20170526_Fetal_Liver_4	Liver_4	Liver	4	ILTTAASHEFEHTKK		1	1712.89661	Q91ZJ5-1	UTP--glucose-1-phosphate uridylyltransferase [OS=Mus musculus]	light	23.4531772686987	23.6560992040387
f8	20170526_Fetal_Liver_4	Liver_4	Liver	4	RVLGLVLLR		1	1038.71461	P63163	small nuclear ribonucleoprotein-associated protein N [OS=Mus musculus]	light
f8	20170526_Fetal_Liver_4	Liver_4	Liver	4	LLTTIGKDLDFAK		1	1434.82026	Q6NZJ6	eukaryotic translation initiation factor 4 gamma 1 [OS=Mus musculus]	light
f8	20170526_Fetal_Liver_4	Liver_4	Liver	4	LLTTILHSDGDLTEQGK		0	1840.96508	Q4VA53-3	Isoform 3 of Sister chromatid cohesion protein PDS5 homolog B [OS=Mus musculus]	light	21.7531733841879	21.9560953195278
f8	20170526_Fetal_Liver_4	Liver_4	Liver	4	ILTTNTWSSELSK		0	1479.76895	O70475	UDP-glucose 6-dehydrogenase [OS=Mus musculus]	light
f8	20170526_Fetal_Liver_4	Liver_4	Liver	4	ILTVEDHYYEGGIGEAVSAAVVGEPGVTVTR		0	3188.611	P40142	Transketolase [OS=Mus musculus]	light	24.2496377809963	24.4525597163362
f8	20170526_Fetal_Liver_4	Liver_4	Liver	4	IITVSMEDVK		0	1134.60749	Q1HFZ0-1	tRNA (Cytosine(34)-C(5))-methyltransferase [OS=Mus musculus]	light	23.7602901135652	23.9632120489051
f8	20170526_Fetal_Liver_4	Liver_4	Liver	4	RVLFDTGLVNPR		1	1386.78521	P10493	Nidogen-1 [OS=Mus musculus]	light
f8	20170526_Fetal_Liver_4	Liver_4	Liver	4	RVHPISTMIK		1	1181.68232	P06151	L-lactate dehydrogenase A chain [OS=Mus musculus]	light	27.154150661997	27.357072597337
f8	20170526_Fetal_Liver_4	Liver_4	Liver	4	LLVACCLADIFR	2xCarbamidomethyl [C5; C6]	0	1450.7545	Q4VA53-3; Q6A026	Isoform 3 of Sister chromatid cohesion protein PDS5 homolog B [OS=Mus musculus];Sister chromatid cohesion protein PDS5 homolog A [OS=Mus musculus]	light	22.5923366978598	22.7952586331997
f8	20170526_Fetal_Liver_4	Liver_4	Liver	4	LLVADKDFSFK		1	1282.70416	Q8VE38-1	Oxidoreductase NAD-binding domain-containing protein 1 [OS=Mus musculus]	light
f8	20170526_Fetal_Liver_4	Liver_4	Liver	4	ILVAGDSMDSVK		0	1234.63476	P17426	AP-2 complex subunit alpha-1 [OS=Mus musculus]	light	22.972842571269	23.1757645066089
f8	20170526_Fetal_Liver_4	Liver_4	Liver	4	LLTSPDVSYDEAR		0	1465.71691	P15508	Spectrin beta chain, erythrocytic [OS=Mus musculus]	light	23.887789281786	24.0907112171259
f8	20170526_Fetal_Liver_4	Liver_4	Liver	4	IIVAIDGWPR		0	1139.65716	Q9CSH3	exosome complex exonuclease RRP44 [OS=Mus musculus]	light	21.8559952577534	22.0589171930934
f8	20170526_Fetal_Liver_4	Liver_4	Liver	4	RVGVSGDSAGGNLAAAVTQQLIQDPDVK		1	2766.43806	Q99PG0	Arylacetamide deacetylase [OS=Mus musculus]	light	22.8786472435761	23.0815691789161
f8	20170526_Fetal_Liver_4	Liver_4	Liver	4	ILVATNLFGR		0	1103.65716	Q9Z1N5; Q8VDW0-1	spliceosome RNA helicase DDX39B [OS=Mus musculus];ATP-dependent RNA helicase DDX39A [OS=Mus musculus]	light	26.5913915419835	26.7943134773234
f8	20170526_Fetal_Liver_4	Liver_4	Liver	4	ILVATNLFGR	1xLabel:13C(6)15N(4) [R10]	0	1113.66542	Q9Z1N5; Q8VDW0-1	spliceosome RNA helicase DDX39B [OS=Mus musculus];ATP-dependent RNA helicase DDX39A [OS=Mus musculus]	light
f8	20170526_Fetal_Liver_4	Liver_4	Liver	4	RVFITDDFHDMMPK		1	1751.82437	P08113	Endoplasmin [OS=Mus musculus]	light	25.3389059891984	25.5418279245384
f8	20170526_Fetal_Liver_4	Liver_4	Liver	4	LIVDEAINEDNSVVSLSQPK		0	2170.12377	Q01853	Transitional endoplasmic reticulum ATPase [OS=Mus musculus]	light	25.3730379392697	25.5759598746096
f8	20170526_Fetal_Liver_4	Liver_4	Liver	4	IIVDELKQEVISTSSK		1	1788.99532	P68040	Receptor of activated protein C kinase 1 [OS=Mus musculus]	light	25.8412556659283	26.0441776012683
f8	20170526_Fetal_Liver_4	Liver_4	Liver	4	RVFIMDSCDELIPEYLNFIR	1xCarbamidomethyl [C8]; 1xOxidation [M5]	1	2546.24179	P11499	Heat shock protein HSP 90-beta [OS=Mus musculus]	light	24.0995370723425	24.3024590076824
f8	20170526_Fetal_Liver_4	Liver_4	Liver	4	LIVDHNIADYMTAK		0	1603.81485	Q99PV0	Pre-mRNA-processing-splicing factor 8 [OS=Mus musculus]	light	22.7354443626031	22.938366297943
f8	20170526_Fetal_Liver_4	Liver_4	Liver	4	RVFIMDSCDELIPEYLNFIR	1xCarbamidomethyl [C8]; 1xLabel:13C(6)15N(4) [R]	1	2540.25515	P11499	Heat shock protein HSP 90-beta [OS=Mus musculus]	light
f8	20170526_Fetal_Liver_4	Liver_4	Liver	4	RVFIMDSCDELIPEYLNFIR	1xCarbamidomethyl [C8]	1	2530.24688	P11499	Heat shock protein HSP 90-beta [OS=Mus musculus]	light	25.9019592540592	26.1048811893992
f8	20170526_Fetal_Liver_4	Liver_4	Liver	4	ILVDNLCDMETVNK	1xCarbamidomethyl [C7]	0	1663.80297	Q9DBR7-1	Protein phosphatase 1 regulatory subunit 12A [OS=Mus musculus]	light
f8	20170526_Fetal_Liver_4	Liver_4	Liver	4	RVFIMDNCEELIPEYLNFIR	1xCarbamidomethyl [C8]; 1xOxidation [M5]	1	2587.26834	P07901	Heat shock protein HSP 90-alpha [OS=Mus musculus]	light	25.465886985717	25.668808921057
f8	20170526_Fetal_Liver_4	Liver_4	Liver	4	LLVDSLPPSTKPFQEAQSELNQAAADLNQSAGEVVHATR		0	4132.09454	Q71LX4	Talin-2 [OS=Mus musculus]	light
f8	20170526_Fetal_Liver_4	Liver_4	Liver	4	LIVAMMKPSR		0	1145.65333	P48036	annexin A5 [OS=Mus musculus]	light
f8	20170526_Fetal_Liver_4	Liver_4	Liver	4	LLVDVDESTLSPEEQKER		1	2087.05027	Q99NB9	splicing factor 3B subunit 1 [OS=Mus musculus]	light	23.0668620941714	23.2697840295114
f8	20170526_Fetal_Liver_4	Liver_4	Liver	4	RVLIAAHGNSLR		1	1306.77023	Q9DBJ1	Phosphoglycerate mutase 1 [OS=Mus musculus]	light	23.847274073515	24.050196008855
f8	20170526_Fetal_Liver_4	Liver_4	Liver	4	RVIISAPSADAPMFVMGVNHEK		1	2369.21043	P16858	glyceraldehyde-3-phosphate dehydrogenase [OS=Mus musculus]	light	25.7165714416427	25.9194933769826
f8	20170526_Fetal_Liver_4	Liver_4	Liver	4	RVPFSLLR		1	987.60981	P14602	Heat shock protein beta-1 [OS=Mus musculus]	light
f8	20170526_Fetal_Liver_4	Liver_4	Liver	4	LITGNEYQFR		0	1240.63206	A2ASS6	Titin [OS=Mus musculus]	light
f8	20170526_Fetal_Liver_4	Liver_4	Liver	4	RVNQAIWLLCTGAR	1xCarbamidomethyl [C10]	1	1657.8955	P97461	40S ribosomal protein S5 [OS=Mus musculus]	light	25.1493109637144	25.3522328990543
f8	20170526_Fetal_Liver_4	Liver_4	Liver	4	LLTHNLLSSHVR		0	1389.79611	Q9DCG9	Multifunctional methyltransferase subunit TRM112-like protein [OS=Mus musculus]	light	22.9500981514024	23.1530200867424
f8	20170526_Fetal_Liver_4	Liver_4	Liver	4	IITLAGPTNAIFK		0	1358.80421	Q61990	Poly(rC)-binding protein 2 [OS=Mus musculus]	light
f8	20170526_Fetal_Liver_4	Liver_4	Liver	4	IITLAGPTNAIFK	1xLabel:13C(6)15N(2) [K13]	0	1366.81841	Q61990	Poly(rC)-binding protein 2 [OS=Mus musculus]	light	26.2856138742906	26.4885358096305
f8	20170526_Fetal_Liver_4	Liver_4	Liver	4	LITLEEEMTK		0	1206.62862	P09103	Protein disulfide-isomerase [OS=Mus musculus]	light	27.2701217725877	27.4730437079276
f8	20170526_Fetal_Liver_4	Liver_4	Liver	4	LITLEEEMTK	1xLabel:13C(6)15N(2) [K10]	0	1214.64282	P09103	Protein disulfide-isomerase [OS=Mus musculus]	light
f8	20170526_Fetal_Liver_4	Liver_4	Liver	4	LITLEEEMTK	1xOxidation [M8]	0	1222.62353	P09103	Protein disulfide-isomerase [OS=Mus musculus]	light
f8	20170526_Fetal_Liver_4	Liver_4	Liver	4	RVNILSDMHLR		1	1353.74196	Q61584	Fragile X mental retardation syndrome-related protein 1 [OS=Mus musculus]	light	20.8939887711338	21.0969107064738
f8	20170526_Fetal_Liver_4	Liver_4	Liver	4	LLTLEVPGVAESRPSVLR		0	1936.12259	P23249	Putative helicase MOV-10 [OS=Mus musculus]	light
f8	20170526_Fetal_Liver_4	Liver_4	Liver	4	LLTSGYLQR		0	1050.59422	Q7TQI3	Ubiquitin thioesterase otub1 [OS=Mus musculus]	light	24.7162047757907	24.9191267111306
f8	20170526_Fetal_Liver_4	Liver_4	Liver	4	LLTIGDANGEIQR		0	1399.75397	Q9WVG6-1	Histone-arginine methyltransferase CARM1 [OS=Mus musculus]	light
f8	20170526_Fetal_Liver_4	Liver_4	Liver	4	IITLTGPTNAIFK		0	1388.81478	P60335	Poly(RC)-binding protein 1 [OS=Mus musculus]	light	27.0745031132077	27.2774250485476
f8	20170526_Fetal_Liver_4	Liver_4	Liver	4	IITLTGPTNAIFK	1xLabel:13C(6)15N(2) [K13]	0	1396.82898	P60335	Poly(RC)-binding protein 1 [OS=Mus musculus]	light
f8	20170526_Fetal_Liver_4	Liver_4	Liver	4	IITITGTQDQIQNAQYLLQNSVK		0	2589.38826	P61979-3; P61979-2	Isoform 3 of Heterogeneous nuclear ribonucleoprotein K [OS=Mus musculus];Isoform 2 of Heterogeneous nuclear ribonucleoprotein K [OS=Mus musculus]	light
f8	20170526_Fetal_Liver_4	Liver_4	Liver	4	IITITGTQDQIQNAQYLLQNSVK	1xLabel:13C(6)15N(2) [K23]	0	2597.40246	P61979-3; P61979-2	Isoform 3 of Heterogeneous nuclear ribonucleoprotein K [OS=Mus musculus];Isoform 2 of Heterogeneous nuclear ribonucleoprotein K [OS=Mus musculus]	light	26.0962403024577	26.2991622377977
f8	20170526_Fetal_Liver_4	Liver_4	Liver	4	LLTNSSALWR		0	1160.64223	Q3UQ84	Threonine--tRNA ligase, mitochondrial [OS=Mus musculus]	light
f8	20170526_Fetal_Liver_4	Liver_4	Liver	4	LITPAVVSER		0	1084.63609	P62852	40S ribosomal protein S25 [OS=Mus musculus]	light	28.4464193801317	28.6493413154716
f8	20170526_Fetal_Liver_4	Liver_4	Liver	4	RVLSGEFQIVNPHLLK		1	1850.06468	P07742	Ribonucleoside-diphosphate reductase large subunit [OS=Mus musculus]	light	24.9265788656055	25.1295008009454
f8	20170526_Fetal_Liver_4	Liver_4	Liver	4	RVIQYFASIAAIGDR		1	1679.92276	Q02566	myosin-6 [OS=Mus musculus]	light
f8	20170526_Fetal_Liver_4	Liver_4	Liver	4	RVLQALEGLK		1	1126.69427	Q9CZX8	40S ribosomal protein S19 [OS=Mus musculus]	light	27.2731027812345	27.4760247165744
f8	20170526_Fetal_Liver_4	Liver_4	Liver	4	RVIISAPSADAPMFVMGVNHEKYDNSLK	1xOxidation [M]	2	3105.5496	P16858	glyceraldehyde-3-phosphate dehydrogenase [OS=Mus musculus]	light
f8	20170526_Fetal_Liver_4	Liver_4	Liver	4	RVIISAPSADAPMFVMGVNHEKYDNSLK		2	3089.55469	P16858	glyceraldehyde-3-phosphate dehydrogenase [OS=Mus musculus]	light	24.9877417729425	25.1906637082824
f8	20170526_Fetal_Liver_4	Liver_4	Liver	4	LITQTFNHHNQLAQK		0	1792.94529	O35685	nuclear migration protein nudC [OS=Mus musculus]	light	25.5030221932474	25.7059441285874
f8	20170526_Fetal_Liver_4	Liver_4	Liver	4	LLTQYILNLGK		0	1275.7671	Q9Z1T1	AP-3 complex subunit beta-1 [OS=Mus musculus]	light	20.7911831629542	20.9941050982942
f8	20170526_Fetal_Liver_4	Liver_4	Liver	4	LITLHDMESVDSEYYSSLR		0	2258.06454	P46935	E3 ubiquitin-protein ligase NEDD4 [OS=Mus musculus]	light	21.1387998779516	21.3417218132915
f8	20170526_Fetal_Liver_4	Liver_4	Liver	4	RVFIMDNCEELIPEYLNFIR	1xCarbamidomethyl [C8]	1	2571.27343	P07901	Heat shock protein HSP 90-alpha [OS=Mus musculus]	light	25.2220559348964	25.4249778702363
f8	20170526_Fetal_Liver_4	Liver_4	Liver	4	RVEKDLNELQTLIEAHFENR		2	2454.27356	P50752	Troponin T, cardiac muscle [OS=Mus musculus]	light
f8	20170526_Fetal_Liver_4	Liver_4	Liver	4	RVDQNWYEGKIPGTNR		2	1932.96748	Q3UTJ2-2	Isoform 2 of Sorbin and SH3 domain-containing protein 2 [OS=Mus musculus]	light
f8	20170526_Fetal_Liver_4	Liver_4	Liver	4	LLVSASQDGK		0	1017.5575	P62874; P62880	Guanine nucleotide-binding protein G(I)/G(S)/G(T) subunit beta-1 [OS=Mus musculus];Guanine nucleotide-binding protein G(I)/G(S)/G(T) subunit beta-2 [OS=Mus musculus]	light	24.7509513529748	24.9538732883147
f8	20170526_Fetal_Liver_4	Liver_4	Liver	4	RSEAPPHIFSISDNAYQYMLTDR		1	2711.28822	Q02566; Q91Z83	myosin-6 [OS=Mus musculus];Myosin-7 [OS=Mus musculus]	light
f8	20170526_Fetal_Liver_4	Liver_4	Liver	4	RSDTGLYSITAVNNLGTASK		1	2068.06692	A2ASS6	Titin [OS=Mus musculus]	light
f8	20170526_Fetal_Liver_4	Liver_4	Liver	4	RRPEPIIPVTQPR		1	1558.91762	Q80X82	Symplekin [OS=Mus musculus]	light
f8	20170526_Fetal_Liver_4	Liver_4	Liver	4	RQWLQEAMSAAFR		1	1593.79546	Q99P31	Hsp70-binding protein 1 [OS=Mus musculus]	light	21.4059725523304	21.6088944876703
f8	20170526_Fetal_Liver_4	Liver_4	Liver	4	RQVQSLTCEVDALKGTNESLER	1xCarbamidomethyl [C8]	2	2533.26749	P20152	Vimentin [OS=Mus musculus]	light
f8	20170526_Fetal_Liver_4	Liver_4	Liver	4	LIVSVNDLR		0	1028.60987	P25206	DNA replication licensing factor mcm3 [OS=Mus musculus]	light
f8	20170526_Fetal_Liver_4	Liver_4	Liver	4	RQVEVLTNQR		1	1242.69131	P31001	desmin [OS=Mus musculus]	light
f8	20170526_Fetal_Liver_4	Liver_4	Liver	4	RQQEQLVPTLEK		1	1468.81182	P19096	Fatty acid synthase [OS=Mus musculus]	light	23.801124561179	24.0040464965189
f8	20170526_Fetal_Liver_4	Liver_4	Liver	4	LLVTDMSDAEQYR		0	1540.73118	Q8BY71	histone acetyltransferase type B catalytic subunit [OS=Mus musculus]	light
f8	20170526_Fetal_Liver_4	Liver_4	Liver	4	ILVTGGSGLVGR		0	1128.67353	P23591	GDP-L-fucose synthase [OS=Mus musculus]	light	26.7946439314043	26.9975658667442
f8	20170526_Fetal_Liver_4	Liver_4	Liver	4	ILVTLLHTLER		0	1307.80455	Q8CAY6	Acetyl-CoA acetyltransferase, cytosolic [OS=Mus musculus]	light
f8	20170526_Fetal_Liver_4	Liver_4	Liver	4	RQQEGFKGTFPDAR		2	1636.81903	Q99K48	Non-POU domain-containing octamer-binding protein [OS=Mus musculus]	light	23.6666785665276	23.8696005018675
f8	20170526_Fetal_Liver_4	Liver_4	Liver	4	LLVPYLIEAVR	1xLabel:13C(6)15N(4) [R11]	0	1295.7961	Q61425	Hydroxyacyl-coenzyme A dehydrogenase, mitochondrial [OS=Mus musculus]	light
f8	20170526_Fetal_Liver_4	Liver_4	Liver	4	RQPVFISQVVTEKDFLNR		2	2176.18731	Q3UPL0	Protein transport protein Sec31A [OS=Mus musculus]	light
f8	20170526_Fetal_Liver_4	Liver_4	Liver	4	RQLEEAEEEAQR		1	1487.70847	Q8VDD5	Myosin-9 [OS=Mus musculus]	light	20.6992090676499	20.9021310029899
f8	20170526_Fetal_Liver_4	Liver_4	Liver	4	RQFASQANMVGPWIQTK		1	1962.00143	P57780	Alpha-actinin-4 [OS=Mus musculus]	light
f8	20170526_Fetal_Liver_4	Liver_4	Liver	4	RQFAAQANAIGPWIQNK		1	1913.01404	Q9JI91	Alpha-actinin-2 [OS=Mus musculus]	light
f8	20170526_Fetal_Liver_4	Liver_4	Liver	4	RQDLEDSLQAQQYFADANEAESWMR		1	3001.33809	P16546	Spectrin alpha chain, non-erythrocytic 1 [OS=Mus musculus]	light
f8	20170526_Fetal_Liver_4	Liver_4	Liver	4	LLWGLEGLPLTVSAVQGAHPVLR		0	2426.39183	Q8R5K4	Nucleolar protein 6 [OS=Mus musculus]	light
f8	20170526_Fetal_Liver_4	Liver_4	Liver	4	RQAVDVSPLRR		2	1296.74949	P97461	40S ribosomal protein S5 [OS=Mus musculus]	light	25.0660035970305	25.2689255323705
f8	20170526_Fetal_Liver_4	Liver_4	Liver	4	RQASGGPVDIGPEYQQDLDRELYK		2	2734.3431	P97450	ATP synthase-coupling factor 6, mitochondrial [OS=Mus musculus]	light
f8	20170526_Fetal_Liver_4	Liver_4	Liver	4	RQAQQERDELADEIANSSGK		2	2245.08034	Q8VDD5	Myosin-9 [OS=Mus musculus]	light	22.7240239503499	22.9269458856898
f8	20170526_Fetal_Liver_4	Liver_4	Liver	4	LLWTVVSEDIQACR	1xCarbamidomethyl [C13]	0	1689.86287	A2ASS6	Titin [OS=Mus musculus]	light
f8	20170526_Fetal_Liver_4	Liver_4	Liver	4	LLYDLADQLHAAVGASR		0	1812.96027	Q99LC5	Electron transfer flavoprotein subunit alpha, mitochondrial [OS=Mus musculus]	light	25.416183555546	25.6191054908859
f8	20170526_Fetal_Liver_4	Liver_4	Liver	4	RQAEEAEEQANTNLSK		1	1817.86241	Q02566; Q91Z83	myosin-6 [OS=Mus musculus];Myosin-7 [OS=Mus musculus]	light
f8	20170526_Fetal_Liver_4	Liver_4	Liver	4	LLVVDPETDER		0	1285.66342	P70441-1	Na(+)/H(+) exchange regulatory cofactor NHE-RF1 [OS=Mus musculus]	light
f8	20170526_Fetal_Liver_4	Liver_4	Liver	4	LLVPYLIEAVR		0	1285.78783	Q61425	Hydroxyacyl-coenzyme A dehydrogenase, mitochondrial [OS=Mus musculus]	light	26.677105167773	26.8800271031129
f8	20170526_Fetal_Liver_4	Liver_4	Liver	4	LLVPTQYVGAIIGK		0	1471.88828	O88477	Insulin-like growth factor 2 mRNA-binding protein 1 [OS=Mus musculus]	light	24.3888527784337	24.5917747137736
f8	20170526_Fetal_Liver_4	Liver_4	Liver	4	LLVPTQFVGAIIGK		0	1455.89336	Q5SF07; Q9CPN8	Insulin-like growth factor 2 mRNA-binding protein 2 [OS=Mus musculus];Insulin-like growth factor 2 mRNA-binding protein 3 [OS=Mus musculus]	light	23.8137869637076	24.0167088990476
f8	20170526_Fetal_Liver_4	Liver_4	Liver	4	RVAGSVTELIQAAEAMK		1	1773.95274	P26039	Talin-1 [OS=Mus musculus]	light	21.2303390412715	21.4332609766115
f8	20170526_Fetal_Liver_4	Liver_4	Liver	4	LIVEELPVR		0	1067.64592	A2ASS6	Titin [OS=Mus musculus]	light
f8	20170526_Fetal_Liver_4	Liver_4	Liver	4	RTPITVVR		1	941.58908	P13020-1	Gelsolin [OS=Mus musculus]	light	20.1308946257945	20.3338165611344
f8	20170526_Fetal_Liver_4	Liver_4	Liver	4	LLVEHQGVSFLLAEMAMK		0	2016.06567	P45952	medium-chain specific acyl-CoA dehydrogenase, mitochondrial [OS=Mus musculus]	light
f8	20170526_Fetal_Liver_4	Liver_4	Liver	4	IIVEKPFGR		0	1058.63569	Q00612	Glucose-6-phosphate 1-dehydrogenase X [OS=Mus musculus]	light	23.5741397267202	23.7770616620601
f8	20170526_Fetal_Liver_4	Liver_4	Liver	4	IIVENLFYPVTLDVLHQIFSK		0	2488.38501	P17225	Polypyrimidine tract-binding protein 1 [OS=Mus musculus]	light
f8	20170526_Fetal_Liver_4	Liver_4	Liver	4	LIVENLSSR		0	1030.58914	Q8VE97; Q3TWW8; O35326	Serine/arginine-rich splicing factor 4 [OS=Mus musculus];Serine/arginine-rich splicing factor 6 [OS=Mus musculus];Serine/arginine-rich splicing factor 5 [OS=Mus musculus]	light
f8	20170526_Fetal_Liver_4	Liver_4	Liver	4	RTPFGAYGGLLKDFSATDLTEFAAR		2	2704.37294	Q8BWT1	3-ketoacyl-CoA thiolase, mitochondrial [OS=Mus musculus]	light
f8	20170526_Fetal_Liver_4	Liver_4	Liver	4	IIVGDATEKGEAQDASK		1	1731.87593	Q8JZX4	Splicing factor 45 [OS=Mus musculus]	light	22.2972860189684	22.5002079543083
f8	20170526_Fetal_Liver_4	Liver_4	Liver	4	LLVGNDDVHIIAR		0	1434.80634	Q7TMY8	E3 ubiquitin-protein ligase HUWE1 [OS=Mus musculus]	light
f8	20170526_Fetal_Liver_4	Liver_4	Liver	4	LLVGNKCDLTTK	1xCarbamidomethyl [C7]	1	1361.74571	P62821	Ras-related protein Rab-1A [OS=Mus musculus]	light
f8	20170526_Fetal_Liver_4	Liver_4	Liver	4	RTPFGAYGGLLK		1	1279.71573	Q8BWT1	3-ketoacyl-CoA thiolase, mitochondrial [OS=Mus musculus]	light	25.7553869807034	25.9583089160433
f8	20170526_Fetal_Liver_4	Liver_4	Liver	4	RTNSTFNQVVLKR		2	1562.87615	P35980	60S ribosomal protein L18 [OS=Mus musculus]	light	24.6720748594598	24.8749967947998
f8	20170526_Fetal_Liver_4	Liver_4	Liver	4	RTLTISQCSLADDAAYQCVVGGEK	2xCarbamidomethyl [C8; C18]	1	2642.25488	O70468	Myosin-binding protein C, cardiac-type [OS=Mus musculus]	light
f8	20170526_Fetal_Liver_4	Liver_4	Liver	4	RTIQDTLEEQNEDKTK		2	1947.96179	P37913	DNA ligase 1 [OS=Mus musculus]	light	23.2292726899421	23.432194625282
f8	20170526_Fetal_Liver_4	Liver_4	Liver	4	RTGAIVDVPVGEELLGR		1	1780.99157	Q03265	ATP synthase subunit alpha, mitochondrial [OS=Mus musculus]	light
f8	20170526_Fetal_Liver_4	Liver_4	Liver	4	RTFGGAPGFSLGSPLSSPVFPR		1	2234.17166	P31001	desmin [OS=Mus musculus]	light
f8	20170526_Fetal_Liver_4	Liver_4	Liver	4	IIVLGLLPR		0	993.68191	Q61206	platelet-activating factor acetylhydrolase IB subunit beta [OS=Mus musculus]	light
f8	20170526_Fetal_Liver_4	Liver_4	Liver	4	RTEITIVKPQESVLR		1	1769.02796	Q80UG5-1	Septin-9 [OS=Mus musculus]	light	22.0544085714451	22.257330506785
f8	20170526_Fetal_Liver_4	Liver_4	Liver	4	RTEEGPTLSYGR		1	1365.67572	Q8K310	Matrin-3 [OS=Mus musculus]	light	23.0921236823736	23.2950456177136
f8	20170526_Fetal_Liver_4	Liver_4	Liver	4	LIVNLMRPLAYCDAK	1xCarbamidomethyl [C12]	0	1776.94991	P14824	annexin A6 [OS=Mus musculus]	light	24.0502115234671	24.253133458807
f8	20170526_Fetal_Liver_4	Liver_4	Liver	4	RTDIFGVEETAIGKK		2	1663.90136	Q8K4Z5	splicing factor 3A subunit 1 [OS=Mus musculus]	light
f8	20170526_Fetal_Liver_4	Liver_4	Liver	4	RTDEEGKDVPDHAVLEMK		2	2068.99679	Q8VDM6	Heterogeneous nuclear ribonucleoprotein U-like protein 1 [OS=Mus musculus]	light	22.9999375689469	23.2028595042869
f8	20170526_Fetal_Liver_4	Liver_4	Liver	4	RSYDVPPPPMEPDHPFYSNISK		1	2573.21293	Q9DBJ1	Phosphoglycerate mutase 1 [OS=Mus musculus]	light	23.9082233727596	24.1111453080996
f8	20170526_Fetal_Liver_4	Liver_4	Liver	4	RSIQFVDWCPTGFK	1xCarbamidomethyl [C9]	1	1740.85264	P05213; P68368	Tubulin alpha-1B chain [OS=Mus musculus];Tubulin alpha-4A chain [OS=Mus musculus]	light	24.9366253596453	25.1395472949852
f8	20170526_Fetal_Liver_4	Liver_4	Liver	4	LLVPLVLLQHLLLELTR		0	1983.27288	P59017	Bcl-2-like protein 13 [OS=Mus musculus]	light
f8	20170526_Fetal_Liver_4	Liver_4	Liver	4	RSLGYAYVNFQQPADAER		1	2085.01483	P29341	Polyadenylate-binding protein 1 [OS=Mus musculus]	light	23.8879148471571	24.090836782497
f8	20170526_Fetal_Liver_4	Liver_4	Liver	4	LLVPSPEGMSEIYLR		0	1703.90367	Q8K1B8	Fermitin family homolog 3 [OS=Mus musculus]	light	24.3085851190359	24.5115070543758
f8	20170526_Fetal_Liver_4	Liver_4	Liver	4	ILVPSTGYPRPK		0	1327.77325	A2ASS6	Titin [OS=Mus musculus]	light
f8	20170526_Fetal_Liver_4	Liver_4	Liver	4	ILTGGADKNVVVFDKSTEQILATLK		2	2660.48691	Q99KP6-1	Pre-mRNA-processing factor 19 [OS=Mus musculus]	light	22.1139252582123	22.3168471935522
f8	20170526_Fetal_Liver_4	Liver_4	Liver	4	RVSHIEDPALIR		1	1405.79102	Q9CQC7	NADH dehydrogenase [ubiquinone] 1 beta subcomplex subunit 4 [OS=Mus musculus]	light	22.347006946871	22.549928882211
f8	20170526_Fetal_Liver_4	Liver_4	Liver	4	LLTGELLPTDGMIR		0	1528.84034	Q99LE6	ATP-binding cassette sub-family F member 2 [OS=Mus musculus]	light
f8	20170526_Fetal_Liver_4	Liver_4	Liver	4	ILTFDQLALESPKGR		1	1687.93775	P35980	60S ribosomal protein L18 [OS=Mus musculus]	light
f8	20170526_Fetal_Liver_4	Liver_4	Liver	4	SADTLWDIQK		0	1176.58953	P16125	L-lactate dehydrogenase B chain [OS=Mus musculus]	light
f8	20170526_Fetal_Liver_4	Liver_4	Liver	4	SADGVIVSGVKDVDDFFEHER		1	2321.10443	Q6P8X1	Sorting nexin-6 [OS=Mus musculus]	light	22.2341043372996	22.4370262726395
f8	20170526_Fetal_Liver_4	Liver_4	Liver	4	SADFVVEAIGDDVGTLGFSVEGPSQAK		0	2695.30973	Q8BTM8	Filamin-A [OS=Mus musculus]	light
f8	20170526_Fetal_Liver_4	Liver_4	Liver	4	LISEILSESVVPDVR		0	1655.92143	O54941	SWI/SNF-related matrix-associated actin-dependent regulator of chromatin subfamily E member 1 [OS=Mus musculus]	light
f8	20170526_Fetal_Liver_4	Liver_4	Liver	4	SADESGQALLAASHYASDEVR		0	2177.01053	P16546	Spectrin alpha chain, non-erythrocytic 1 [OS=Mus musculus]	light
f8	20170526_Fetal_Liver_4	Liver_4	Liver	4	SADAVSVIPVLQR		0	1354.76889	Q9JKX6	ADP-sugar pyrophosphatase [OS=Mus musculus]	light	23.963838892748	24.1667608280879
f8	20170526_Fetal_Liver_4	Liver_4	Liver	4	SACDTVDTWLDDTAK	1xCarbamidomethyl [C3]	0	1697.73231	Q9JHU4	Cytoplasmic dynein 1 heavy chain 1 [OS=Mus musculus]	light	21.8276498225237	22.0305717578637
f8	20170526_Fetal_Liver_4	Liver_4	Liver	4	LLSGEDVGQDEGATR		0	1546.73435	P15508	Spectrin beta chain, erythrocytic [OS=Mus musculus]	light	24.1128715246535	24.3157934599934
f8	20170526_Fetal_Liver_4	Liver_4	Liver	4	SAATLITHPFHVITLR		0	1777.01191	Q791V5	Mitochondrial carrier homolog 2 [OS=Mus musculus]	light
f8	20170526_Fetal_Liver_4	Liver_4	Liver	4	SAASGIPYHSEVPVSLK		0	1741.91193	Q62261-1	Spectrin beta chain, non-erythrocytic 1 [OS=Mus musculus]	light	24.0505511578544	24.2534730931943
f8	20170526_Fetal_Liver_4	Liver_4	Liver	4	LLSHCLLVTLASHHPADFTPAVHASLDK	1xCarbamidomethyl [C5]	0	3050.58804	P01942	Hemoglobin subunit alpha [OS=Mus musculus]	light	32.3579898668174	32.5609118021573
f8	20170526_Fetal_Liver_4	Liver_4	Liver	4	LLSHCLLVTLASHHPADFTPAVHASLDK	1xCarbamidomethyl [C5]; 1xLabel:13C(6)15N(2) [K28]	0	3058.60223	P01942	Hemoglobin subunit alpha [OS=Mus musculus]	light
f8	20170526_Fetal_Liver_4	Liver_4	Liver	4	LLSHCLLVTLASHHPADFTPAVHASLDKFLASVSTVLTSK	1xCarbamidomethyl [C5]	1	4284.28492	P01942	Hemoglobin subunit alpha [OS=Mus musculus]	light
f8	20170526_Fetal_Liver_4	Liver_4	Liver	4	ILSDTTLWLR		0	1217.68885	Q99K01-2	Isoform 2 of Pyridoxal-dependent decarboxylase domain-containing protein 1 [OS=Mus musculus]	light	22.2248400156781	22.4277619510181
f8	20170526_Fetal_Liver_4	Liver_4	Liver	4	LLSHCLLVTMAAR	1xCarbamidomethyl [C5]	0	1484.8076	P06467	Hemoglobin subunit zeta [OS=Mus musculus]	light	30.0652728274092	30.2681947627492
f8	20170526_Fetal_Liver_4	Liver_4	Liver	4	IISKIENHEGVR		1	1394.77504	P52480; P52480-2	Pyruvate kinase PKM [OS=Mus musculus];Isoform M1 of Pyruvate kinase PKM [OS=Mus musculus]	light	20.5299039961238	20.7328259314638
f8	20170526_Fetal_Liver_4	Liver_4	Liver	4	LISKPVASDSTYFAWCPDGEHILTATCAPR	2xCarbamidomethyl [C16; C27]	0	3363.61366	Q8BJW6-1	Eukaryotic translation initiation factor 2A [OS=Mus musculus]	light
f8	20170526_Fetal_Liver_4	Liver_4	Liver	4	SAAPSTLDSSSTAPAQLGKK		1	1916.99236	P47758	signal recognition particle receptor subunit beta [OS=Mus musculus]	light
f8	20170526_Fetal_Liver_4	Liver_4	Liver	4	LLSIASEVLSYLQAYEEASHYAR		0	2613.31951	P97443-1	Histone-lysine N-methyltransferase Smyd1 [OS=Mus musculus]	light
f8	20170526_Fetal_Liver_4	Liver_4	Liver	4	IISLETYNLFR		0	1368.75218	Q9QXS1-1	plectin [OS=Mus musculus]	light
f8	20170526_Fetal_Liver_4	Liver_4	Liver	4	SAAPSTLDSSSTAPAQLGK		0	1788.8974	P47758	signal recognition particle receptor subunit beta [OS=Mus musculus]	light
f8	20170526_Fetal_Liver_4	Liver_4	Liver	4	IISIFSGTEK		0	1094.6092	Q8CIN4	Serine/threonine-protein kinase PAK 2 [OS=Mus musculus]	light	22.357902705924	22.560824641264
f8	20170526_Fetal_Liver_4	Liver_4	Liver	4	SAAPHPGDIGDFINEGLK		0	1837.9079	P15116	Cadherin-2 [OS=Mus musculus]	light
f8	20170526_Fetal_Liver_4	Liver_4	Liver	4	LLSLGAQANFFHPEK		0	1671.88532	Q68FF6	ARF GTPase-activating protein GIT1 [OS=Mus musculus]	light	21.9534963154502	22.1564182507902
f8	20170526_Fetal_Liver_4	Liver_4	Liver	4	SAAPGGGSVAAAVAALGAALASMVGQMTYGR		0	2763.39164	Q91XD4	formimidoyltransferase-cyclodeaminase [OS=Mus musculus]	light
f8	20170526_Fetal_Liver_4	Liver_4	Liver	4	SAAPESPGYQWLSDGSGVFEIAEASGVRPGTK		0	3250.56511	Q9CQN1	heat shock protein 75 kDa, mitochondrial [OS=Mus musculus]	light
f8	20170526_Fetal_Liver_4	Liver_4	Liver	4	SAANLIVEEEDLR		0	1458.74346	A2ASS6	Titin [OS=Mus musculus]	light
f8	20170526_Fetal_Liver_4	Liver_4	Liver	4	ILSISADIETIGEILKK		1	1843.07866	P61979-3; P61979-2	Isoform 3 of Heterogeneous nuclear ribonucleoprotein K [OS=Mus musculus];Isoform 2 of Heterogeneous nuclear ribonucleoprotein K [OS=Mus musculus]	light
f8	20170526_Fetal_Liver_4	Liver_4	Liver	4	LLSHCLLVTMAAR	1xCarbamidomethyl [C5]; 1xOxidation [M10]	0	1500.80252	P06467	Hemoglobin subunit zeta [OS=Mus musculus]	light	25.6784256703567	25.8813476056967
f8	20170526_Fetal_Liver_4	Liver_4	Liver	4	LLSDNTDEAKDFQK		1	1623.78606	Q8R3G9	Tetraspanin-8 [OS=Mus musculus]	light
f8	20170526_Fetal_Liver_4	Liver_4	Liver	4	IISDNLTYCK	1xCarbamidomethyl [C9]	0	1226.60855	Q6DFW4	Nucleolar protein 58 [OS=Mus musculus]	light	23.1746669783567	23.3775889136966
f8	20170526_Fetal_Liver_4	Liver_4	Liver	4	LISDINKAWER		1	1344.72703	Q62261-1	Spectrin beta chain, non-erythrocytic 1 [OS=Mus musculus]	light
f8	20170526_Fetal_Liver_4	Liver_4	Liver	4	SAETEKEMANMKEEFGR		2	1986.88955	Q02566	myosin-6 [OS=Mus musculus]	light
f8	20170526_Fetal_Liver_4	Liver_4	Liver	4	LIQSHPESAEDLKEK		1	1723.8861	P16546	Spectrin alpha chain, non-erythrocytic 1 [OS=Mus musculus]	light	22.6296723387294	22.8325942740694
f8	20170526_Fetal_Liver_4	Liver_4	Liver	4	LLQSVGQAPESISEK		0	1585.84318	Q8VBW6	NEDD8-activating enzyme E1 regulatory subunit [OS=Mus musculus]	light
f8	20170526_Fetal_Liver_4	Liver_4	Liver	4	SAELPDAVGPIVQLQEK		0	1793.96435	Q9QYS9-7	Isoform 7 of Protein quaking [OS=Mus musculus]	light
f8	20170526_Fetal_Liver_4	Liver_4	Liver	4	SAEKEISLWFQPEELVEYK		1	2325.1649	P15532	Nucleoside diphosphate kinase A [OS=Mus musculus]	light	25.8991119152649	26.1020338506049
f8	20170526_Fetal_Liver_4	Liver_4	Liver	4	ILQTDLSHSGQYSCSASNPLGTASSTAR	1xCarbamidomethyl [C14]	0	2909.36939	A2ASS6	Titin [OS=Mus musculus]	light
f8	20170526_Fetal_Liver_4	Liver_4	Liver	4	SAEFLLHMLK		0	1188.64454	Q9CPR4	60S ribosomal protein L17 [OS=Mus musculus]	light
f8	20170526_Fetal_Liver_4	Liver_4	Liver	4	IIQTPGLWESENQNK		0	1756.88644	P35293	Ras-related protein Rab-18 [OS=Mus musculus]	light
f8	20170526_Fetal_Liver_4	Liver_4	Liver	4	ILQVAQELSGEDMHQFHR		0	2138.04475	Q9QZE7	Translin-associated protein X [OS=Mus musculus]	light
f8	20170526_Fetal_Liver_4	Liver_4	Liver	4	LLQVETASNSAR		0	1288.68555	E9Q7G0	nuclear mitotic apparatus protein 1 [OS=Mus musculus]	light	22.7190391694675	22.9219611048074
f8	20170526_Fetal_Liver_4	Liver_4	Liver	4	SAEDEAADLPTKPTK		0	1572.77516	Q6P8I4	PEST proteolytic signal-containing nuclear protein [OS=Mus musculus]	light	23.6567599139166	23.8596818492565
f8	20170526_Fetal_Liver_4	Liver_4	Liver	4	LLQVVDDPQALAIFLRDEQAR		1	2410.30888	Q810D6	Glutamate-rich WD repeat-containing protein 1 [OS=Mus musculus]	light	22.501217751193	22.7041396865329
f8	20170526_Fetal_Liver_4	Liver_4	Liver	4	LLQYADALEHLLSTGQGVVLER		0	2425.30855	Q99LC3	NADH dehydrogenase [ubiquinone] 1 alpha subcomplex subunit 10, mitochondrial [OS=Mus musculus]	light
f8	20170526_Fetal_Liver_4	Liver_4	Liver	4	SADYVVTGAWSAK		0	1354.66376	Q99K85	phosphoserine aminotransferase [OS=Mus musculus]	light	25.291522595769	25.494444531109
f8	20170526_Fetal_Liver_4	Liver_4	Liver	4	LLREELQLLQEQGSYVGEVVR		1	2458.33001	P62196	26S proteasome regulatory subunit 8 [OS=Mus musculus]	light	23.5352015603349	23.7381234956749
f8	20170526_Fetal_Liver_4	Liver_4	Liver	4	ILRGENHCGIESEIVAGIPR	1xCarbamidomethyl [C8]	1	2220.15536	P10605	Cathepsin B [OS=Mus musculus]	light	22.7451008517338	22.9480227870737
f8	20170526_Fetal_Liver_4	Liver_4	Liver	4	ILRGPDGLSR		1	1083.62692	P28659-4	Isoform 4 of CUGBP Elav-like family member 1 [OS=Mus musculus]	light
f8	20170526_Fetal_Liver_4	Liver_4	Liver	4	ILRPWQSSETR		0	1372.73317	Q64213	Splicing factor 1 [OS=Mus musculus]	light	25.1058612041392	25.3087831394791
f8	20170526_Fetal_Liver_4	Liver_4	Liver	4	IISAASEGGANVFTVSYFK		0	1961.00147	Q922B2	Aspartate--tRNA ligase, cytoplasmic [OS=Mus musculus]	light
f8	20170526_Fetal_Liver_4	Liver_4	Liver	4	LLSAMKEDAAASK		1	1334.69843	Q61595	Kinectin [OS=Mus musculus]	light
f8	20170526_Fetal_Liver_4	Liver_4	Liver	4	IISANGCKVDNSSLTGESEPQTR	1xCarbamidomethyl [C7]	1	2463.17801	Q8VDN2	Sodium/potassium-transporting ATPase subunit alpha-1 [OS=Mus musculus]	light
f8	20170526_Fetal_Liver_4	Liver_4	Liver	4	LLSAQDEILLLR		0	1383.82059	Q3URD3-1	Sarcolemmal membrane-associated protein [OS=Mus musculus]	light	23.825556265396	24.0284782007359
f8	20170526_Fetal_Liver_4	Liver_4	Liver	4	SADVGGEEPKDQVATSESELGK		1	2233.04664	Q99MD9-1	Nuclear autoantigenic sperm protein [OS=Mus musculus]	light
f8	20170526_Fetal_Liver_4	Liver_4	Liver	4	SADTLWGIQK	1xLabel:13C(6)15N(2) [K10]	0	1126.59825	P06151	L-lactate dehydrogenase A chain [OS=Mus musculus]	light
f8	20170526_Fetal_Liver_4	Liver_4	Liver	4	LLSCSADGTLR	1xCarbamidomethyl [C4]	0	1192.59905	O55106	striatin [OS=Mus musculus]	light
f8	20170526_Fetal_Liver_4	Liver_4	Liver	4	SADTLWGIQK		0	1118.58405	P06151	L-lactate dehydrogenase A chain [OS=Mus musculus]	light	28.2909702598644	28.4938921952043
f8	20170526_Fetal_Liver_4	Liver_4	Liver	4	ILSDDTALKEYK		1	1395.73659	P54728	UV excision repair protein RAD23 homolog B [OS=Mus musculus]	light	24.3211938173123	24.5241157526522
f8	20170526_Fetal_Liver_4	Liver_4	Liver	4	SADTLWDIQKDLK		1	1532.7955	P16125	L-lactate dehydrogenase B chain [OS=Mus musculus]	light
f8	20170526_Fetal_Liver_4	Liver_4	Liver	4	ILSISADIETIGEILKK	1xLabel:13C(6)15N(2) [K]	1	1851.09286	P61979-3; P61979-2	Isoform 3 of Heterogeneous nuclear ribonucleoprotein K [OS=Mus musculus];Isoform 2 of Heterogeneous nuclear ribonucleoprotein K [OS=Mus musculus]	light
f8	20170526_Fetal_Liver_4	Liver_4	Liver	4	ILYDILAFAK		0	1166.68197	Q9DC23	DnaJ homolog subfamily C member 10 [OS=Mus musculus]	light	20.6770361118245	20.8799580471644
f8	20170526_Fetal_Liver_4	Liver_4	Liver	4	LISLTDENALAGNEELTVK		0	2030.06519	P08113	Endoplasmin [OS=Mus musculus]	light
f8	20170526_Fetal_Liver_4	Liver_4	Liver	4	LLSLVDDEAFIR		0	1390.75766	Q8CI94	Glycogen phosphorylase, brain form [OS=Mus musculus]	light
f8	20170526_Fetal_Liver_4	Liver_4	Liver	4	RYAGLKPEELPTCESLKDTIAR	1xCarbamidomethyl [C13]	2	2547.32355	O70250	phosphoglycerate mutase 2 [OS=Mus musculus]	light
f8	20170526_Fetal_Liver_4	Liver_4	Liver	4	LLSVTPTSEGYSIK		0	1494.805	Q9D1K7	UPF0687 protein C20orf27 homolog [OS=Mus musculus]	light	23.3754271400334	23.5783490753733
f8	20170526_Fetal_Liver_4	Liver_4	Liver	4	LISWYDNEYGYSNR		0	1779.79729	P16858	glyceraldehyde-3-phosphate dehydrogenase [OS=Mus musculus]	light
f8	20170526_Fetal_Liver_4	Liver_4	Liver	4	LISWYDNEYGYSNR	1xLabel:13C(6)15N(4) [R14]	0	1789.80556	P16858	glyceraldehyde-3-phosphate dehydrogenase [OS=Mus musculus]	light	28.6232332352936	28.8261551706335
f8	20170526_Fetal_Liver_4	Liver_4	Liver	4	IISYAQGFMLLR		0	1411.77662	Q9DCD0	6-phosphogluconate dehydrogenase, decarboxylating [OS=Mus musculus]	light
f8	20170526_Fetal_Liver_4	Liver_4	Liver	4	LLSYVDDEAFIR		0	1440.73692	Q9WUB3	Glycogen phosphorylase, muscle form [OS=Mus musculus]	light
f8	20170526_Fetal_Liver_4	Liver_4	Liver	4	LLSYVDDEAFIRDVAK		1	1853.96435	Q9WUB3	Glycogen phosphorylase, muscle form [OS=Mus musculus]	light
f8	20170526_Fetal_Liver_4	Liver_4	Liver	4	LITAADTTAEQR		0	1289.66957	Q9JI44-1	DNA methyltransferase 1-associated protein 1 [OS=Mus musculus]	light	23.5263865241835	23.7293084595234
f8	20170526_Fetal_Liver_4	Liver_4	Liver	4	LLTAEADKTIK		1	1202.69908	Q922V4	Pleiotropic regulator 1 [OS=Mus musculus]	light	21.6341149699451	21.8370369052851
f8	20170526_Fetal_Liver_4	Liver_4	Liver	4	LITAIGDVVNHDPAVGDR		0	1861.97665	Q9WUB3	Glycogen phosphorylase, muscle form [OS=Mus musculus]	light
f8	20170526_Fetal_Liver_4	Liver_4	Liver	4	RYADLTEDQLPSCESLKDTIAR	1xCarbamidomethyl [C13]	2	2581.25626	Q9DBJ1	Phosphoglycerate mutase 1 [OS=Mus musculus]	light	23.2977517185531	23.500673653893
f8	20170526_Fetal_Liver_4	Liver_4	Liver	4	RWLVLCNPGLAEVIAER	1xCarbamidomethyl [C6]	1	1996.07968	Q9WUB3	Glycogen phosphorylase, muscle form [OS=Mus musculus]	light
f8	20170526_Fetal_Liver_4	Liver_4	Liver	4	RWLPAGDALLQMITIHLPSPVTAQK		1	2756.528	P58252	Elongation factor 2 [OS=Mus musculus]	light
f8	20170526_Fetal_Liver_4	Liver_4	Liver	4	RYDLSVLAR		1	1092.61602	Q07113	Cation-independent mannose-6-phosphate receptor [OS=Mus musculus]	light
f8	20170526_Fetal_Liver_4	Liver_4	Liver	4	LITDLQDQNQK		0	1315.68522	Q61768	Kinesin-1 heavy chain [OS=Mus musculus]	light	21.9138340665113	22.1167560018513
f8	20170526_Fetal_Liver_4	Liver_4	Liver	4	RWLLLCNPGLAEIIVER	1xCarbamidomethyl [C6]	1	2052.14228	Q8CI94	Glycogen phosphorylase, brain form [OS=Mus musculus]	light	22.4261961519913	22.6291180873313
f8	20170526_Fetal_Liver_4	Liver_4	Liver	4	ILTDYGFEGHPFR		0	1551.75905	Q9DCT2	NADH dehydrogenase [ubiquinone] iron-sulfur protein 3, mitochondrial [OS=Mus musculus]	light	21.9458190488418	22.1487409841818
f8	20170526_Fetal_Liver_4	Liver_4	Liver	4	ILTDYGFEGHPFRK		1	1679.85402	Q9DCT2	NADH dehydrogenase [ubiquinone] iron-sulfur protein 3, mitochondrial [OS=Mus musculus]	light
f8	20170526_Fetal_Liver_4	Liver_4	Liver	4	ILTEAEIDAHLVALAERD		1	1979.0444	Q9QUM9	Proteasome subunit alpha type-6 [OS=Mus musculus]	light	23.2625241577429	23.4654460930828
f8	20170526_Fetal_Liver_4	Liver_4	Liver	4	LLTECPPMMDTEYTK	1xCarbamidomethyl [C5]	0	1828.81657	Q9ERK4	Exportin-2 [OS=Mus musculus]	light
f8	20170526_Fetal_Liver_4	Liver_4	Liver	4	LITEDVQGK		0	1002.5466	P97351	40S ribosomal protein S3a [OS=Mus musculus]	light	27.0537870410062	27.2567089763462
f8	20170526_Fetal_Liver_4	Liver_4	Liver	4	RWDQTADQTPGATPK		1	1671.80852	Q99NB9	splicing factor 3B subunit 1 [OS=Mus musculus]	light	22.065546629499	22.2684685648389
f8	20170526_Fetal_Liver_4	Liver_4	Liver	4	RVSISEGDDKIEYR		2	1666.83949	P35550	rRNA 2'-O-methyltransferase fibrillarin [OS=Mus musculus]	light	23.2022193507525	23.4051412860925
f8	20170526_Fetal_Liver_4	Liver_4	Liver	4	IITEGASILR		0	1072.63609	P63328	Serine/threonine-protein phosphatase 2B catalytic subunit alpha isoform [OS=Mus musculus]	light
f8	20170526_Fetal_Liver_4	Liver_4	Liver	4	IITEGFEAAK		0	1078.5779	P80317	T-complex protein 1 subunit zeta [OS=Mus musculus]	light	26.3288864905958	26.5318084259358
f8	20170526_Fetal_Liver_4	Liver_4	Liver	4	IITEGFEAAKEK		1	1335.71546	P80317	T-complex protein 1 subunit zeta [OS=Mus musculus]	light	25.2689352857216	25.4718572210615
f8	20170526_Fetal_Liver_4	Liver_4	Liver	4	ILTFDQLALESPK		0	1474.81517	P35980	60S ribosomal protein L18 [OS=Mus musculus]	light
f8	20170526_Fetal_Liver_4	Liver_4	Liver	4	ILTFDQLALESPK	1xLabel:13C(6)15N(2) [K13]	0	1482.82937	P35980	60S ribosomal protein L18 [OS=Mus musculus]	light	27.4778492826772	27.6807712180171
f8	20170526_Fetal_Liver_4	Liver_4	Liver	4	LITDNTVEER		0	1189.60591	Q6PGB8-2	Isoform 2 of Probable global transcription activator SNF2L1 [OS=Mus musculus]	light
f8	20170526_Fetal_Liver_4	Liver_4	Liver	4	RYEEIVKEVSTYIK		2	1756.94798	P10126	Elongation factor 1-alpha 1 [OS=Mus musculus]	light
f8	20170526_Fetal_Liver_4	Liver_4	Liver	4	ILSTIDRELLKPNASVALHK		1	2218.29178	P54775	26S proteasome regulatory subunit 6B [OS=Mus musculus]	light	24.0661752716236	24.2690972069636
f8	20170526_Fetal_Liver_4	Liver_4	Liver	4	LLSTDPVTAK		0	1044.59355	Q9DBG3-2	Isoform 2 of AP-2 complex subunit beta [OS=Mus musculus]	light	24.1341687125029	24.3370906478428
f8	20170526_Fetal_Liver_4	Liver_4	Liver	4	LLSLVDDEAFIRDVAK		1	1803.98509	Q8CI94	Glycogen phosphorylase, brain form [OS=Mus musculus]	light	22.5127945846461	22.7157165199861
f8	20170526_Fetal_Liver_4	Liver_4	Liver	4	LLSMELQEALSR		0	1389.74063	Q8BQ47	Protein canopy homolog 4 [OS=Mus musculus]	light
f8	20170526_Fetal_Liver_4	Liver_4	Liver	4	LLSNLFANYAGADAPADK		0	1850.9283	Q91Z83	Myosin-7 [OS=Mus musculus]	light
f8	20170526_Fetal_Liver_4	Liver_4	Liver	4	LLSNLFANYAGADAPADKGK		1	2036.04473	Q91Z83	Myosin-7 [OS=Mus musculus]	light
f8	20170526_Fetal_Liver_4	Liver_4	Liver	4	LLSNLFANYAGADAPADKGK	2xLabel:13C(6)15N(2) [K18; K20]	1	2052.07313	Q91Z83	Myosin-7 [OS=Mus musculus]	light
f8	20170526_Fetal_Liver_4	Liver_4	Liver	4	IISNLFLGR		0	1032.62004	Q9JMH9-6	Isoform 6 of Unconventional myosin-XVIIIa [OS=Mus musculus]	light
f8	20170526_Fetal_Liver_4	Liver_4	Liver	4	LLSNTVMPR		0	1030.57138	P26231	Catenin alpha-1 [OS=Mus musculus]	light
f8	20170526_Fetal_Liver_4	Liver_4	Liver	4	SAAEVIAQAR		0	1015.55308	O08553	Dihydropyrimidinase-related protein 2 [OS=Mus musculus]	light	23.7557307095797	23.9586526449197
f8	20170526_Fetal_Liver_4	Liver_4	Liver	4	LLSPFMPFVTEELFQR		0	1954.01428	Q9Z1Q9	Valine--tRNA ligase [OS=Mus musculus]	light
f8	20170526_Fetal_Liver_4	Liver_4	Liver	4	LLSPGSVMLVSAR		0	1329.75588	Q64105	Sepiapterin reductase [OS=Mus musculus]	light	24.0496528212154	24.2525747565553
f8	20170526_Fetal_Liver_4	Liver_4	Liver	4	SAAESISESVPVGPK		0	1457.74821	P56399	Ubiquitin carboxyl-terminal hydrolase 5 [OS=Mus musculus]	light	23.3905004043025	23.5934223396424
f8	20170526_Fetal_Liver_4	Liver_4	Liver	4	SAADLISQAR		0	1031.548	Q62188	Dihydropyrimidinase-related protein 3 [OS=Mus musculus]	light	22.7603048360222	22.9632267713622
f8	20170526_Fetal_Liver_4	Liver_4	Liver	4	ILSQHPNHLQGQPIK		0	1709.94456	Q7TPV4	Myb-binding protein 1A [OS=Mus musculus]	light	24.5323704326086	24.7352923679486
f8	20170526_Fetal_Liver_4	Liver_4	Liver	4	LISQIVSSITASLR		0	1487.87917	P05213; P68373; P68368	Tubulin alpha-1B chain [OS=Mus musculus];Tubulin alpha-1C chain [OS=Mus musculus];Tubulin alpha-4A chain [OS=Mus musculus]	light
f8	20170526_Fetal_Liver_4	Liver_4	Liver	4	LISQIVSSITASLR	1xLabel:13C(6)15N(4) [R14]	0	1497.88744	P05213; P68373; P68368	Tubulin alpha-1B chain [OS=Mus musculus];Tubulin alpha-1C chain [OS=Mus musculus];Tubulin alpha-4A chain [OS=Mus musculus]	light	28.7247022329745	28.9276241683144
f8	20170526_Fetal_Liver_4	Liver_4	Liver	4	LLSQQCSYMGGCFLEK	2xCarbamidomethyl [C6; C12]	0	1920.86525	Q7TQ48	sarcalumenin [OS=Mus musculus]	light
f8	20170526_Fetal_Liver_4	Liver_4	Liver	4	SAAAFKPVGSTSVK		0	1349.74234	Q8CI51	PDZ and LIM domain protein 5 [OS=Mus musculus]	light	21.7290336937318	21.9319556290717
f8	20170526_Fetal_Liver_4	Liver_4	Liver	4	LLSQVADILFQTAK		0	1546.88392	P13439	uridine 5'-monophosphate synthase [OS=Mus musculus]	light	24.7991746370116	25.0020965723515
f8	20170526_Fetal_Liver_4	Liver_4	Liver	4	LLSSAFDEVYPALPSDVQTAIK		0	2364.23332	Q8BKC5-1	Importin-5 [OS=Mus musculus]	light	22.6105707127686	22.8134926481085
f8	20170526_Fetal_Liver_4	Liver_4	Liver	4	ILSSDDYGKDLTSVMR		1	1799.88439	Q62261-1	Spectrin beta chain, non-erythrocytic 1 [OS=Mus musculus]	light
f8	20170526_Fetal_Liver_4	Liver_4	Liver	4	LISSDGHEFIVK		0	1344.71579	P83940	elongin-C [OS=Mus musculus]	light	24.1024025028566	24.3053244381966
f8	20170526_Fetal_Liver_4	Liver_4	Liver	4	LISSDGHEFIVKR		1	1500.8169	P83940	elongin-C [OS=Mus musculus]	light	24.521449959458	24.724371894798
f8	20170526_Fetal_Liver_4	Liver_4	Liver	4	LLSSEDIEGMR		0	1249.60928	Q8BP48	Methionine aminopeptidase 1 [OS=Mus musculus]	light	21.6361446624513	21.8390665977913
f8	20170526_Fetal_Liver_4	Liver_4	Liver	4	RYNEDLELEDAIHTAILTLK		1	2357.23472	P49722	Proteasome subunit alpha type-2 [OS=Mus musculus]	light	22.5940719217074	22.7969938570473
f8	20170526_Fetal_Liver_4	Liver_4	Liver	4	RYEYHPVCADLQTK	1xCarbamidomethyl [C8]	1	1779.84828	Q9CRB9	MICOS complex subunit MIC19 [OS=Mus musculus]	light
f8	20170526_Fetal_Liver_4	Liver_4	Liver	4	IISSIEQKEENKGGEDK		2	1903.96073	P62259	14-3-3 protein epsilon [OS=Mus musculus]	light	22.4218030480179	22.6247249833578
f8	20170526_Fetal_Liver_4	Liver_4	Liver	4	LLSSLTGSWDFVHEGNSYFINLCQR	1xCarbamidomethyl [C23]	0	2943.4094	Q07113	Cation-independent mannose-6-phosphate receptor [OS=Mus musculus]	light
f8	20170526_Fetal_Liver_4	Liver_4	Liver	4	LISSVDPQFLK		0	1246.70416	Q9D0B6-1	Protein PBDC1 [OS=Mus musculus]	light	24.4434493445323	24.6463712798723
f8	20170526_Fetal_Liver_4	Liver_4	Liver	4	LLSTDPVAAK		0	1014.58299	O35643	AP-1 complex subunit beta-1 [OS=Mus musculus]	light	24.9421572293683	25.1450791647083
f8	20170526_Fetal_Liver_4	Liver_4	Liver	4	SAAMLGNSEDHTALSR		0	1659.77551	Q9CWK8	Sorting nexin-2 [OS=Mus musculus]	light	22.9669646208086	23.1698865561485
f8	20170526_Fetal_Liver_4	Liver_4	Liver	4	LLYEALVDCK	1xCarbamidomethyl [C9]	0	1223.63404	Q99JX4	Eukaryotic translation initiation factor 3 subunit M [OS=Mus musculus]	light	24.3036938050619	24.5066157404018
f8	20170526_Fetal_Liver_4	Liver_4	Liver	4	LLYEALVDCKK	1xCarbamidomethyl [C9]	1	1351.729	Q99JX4	Eukaryotic translation initiation factor 3 subunit M [OS=Mus musculus]	light	23.3160371667345	23.5189591020745
f8	20170526_Fetal_Liver_4	Liver_4	Liver	4	LLYEANLPENFR		0	1478.7638	Q91VZ6	Stromal membrane-associated protein 1 [OS=Mus musculus]	light
f8	20170526_Fetal_Liver_4	Liver_4	Liver	4	LMTQAQLEEATR		0	1390.69949	Q9CXW2	28S ribosomal protein S22, mitochondrial [OS=Mus musculus]	light
f8	20170526_Fetal_Liver_4	Liver_4	Liver	4	RISEQFTAMFR		1	1385.69943	Q7TMM9; Q9D6F9; Q9ERD7; P99024; P68372; Q9CWF2	Tubulin beta-2A chain [OS=Mus musculus];Tubulin beta-4A chain [OS=Mus musculus];tubulin beta-3 chain [OS=Mus musculus];tubulin beta-5 chain [OS=Mus musculus];Tubulin beta-4B chain [OS=Mus musculus];Tubulin beta-2B chain [OS=Mus musculus]	light	23.7912472639596	23.9941691992995
f8	20170526_Fetal_Liver_4	Liver_4	Liver	4	IMVANIEEVLQR		0	1414.77226	O08547	Vesicle-trafficking protein SEC22b [OS=Mus musculus]	light	22.3477186786929	22.5506406140328
f8	20170526_Fetal_Liver_4	Liver_4	Liver	4	RLPVATIFTTHATLLGR		1	1867.09123	Q9Z1E4	glycogen [starch] synthase, muscle [OS=Mus musculus]	light
f8	20170526_Fetal_Liver_4	Liver_4	Liver	4	RLPLNFLSGEK		1	1273.7263	Q80UM3	N-alpha-acetyltransferase 15, NatA auxiliary subunit [OS=Mus musculus]	light	23.0606433285143	23.2635652638543
f8	20170526_Fetal_Liver_4	Liver_4	Liver	4	RIPLAEWESR		1	1256.6746	Q9CZ13	Cytochrome b-c1 complex subunit 1, mitochondrial [OS=Mus musculus]	light	25.3280239531978	25.5309458885377
f8	20170526_Fetal_Liver_4	Liver_4	Liver	4	RLNTSIQEQLR		1	1357.75464	Q8CGY6	Protein unc-45 homolog B [OS=Mus musculus]	light	23.6443945463575	23.8473164816974
f8	20170526_Fetal_Liver_4	Liver_4	Liver	4	RLNTEWSELENLILK		1	1858.00689	Q60715	prolyl 4-hydroxylase subunit alpha-1 [OS=Mus musculus]	light
f8	20170526_Fetal_Liver_4	Liver_4	Liver	4	LMWLFGCPLVR	1xCarbamidomethyl [C7]	0	1391.73265	Q5SUR0	Phosphoribosylformylglycinamidine synthase [OS=Mus musculus]	light	21.5971722486013	21.8000941839412
f8	20170526_Fetal_Liver_4	Liver_4	Liver	4	LMWIPVYGGK		0	1163.62816	Q80X19-1	Collagen alpha-1(XIV) chain [OS=Mus musculus]	light
f8	20170526_Fetal_Liver_4	Liver_4	Liver	4	RLNQQPSQGLGPR		1	1450.78733	P36916	Guanine nucleotide-binding protein-like 1 [OS=Mus musculus]	light	18.6574303270393	18.8603522623792
f8	20170526_Fetal_Liver_4	Liver_4	Liver	4	RISGLIYEETR		1	1336.72194	P62806	histone H4 [OS=Mus musculus]	light	24.3304993762924	24.5334213116323
f8	20170526_Fetal_Liver_4	Liver_4	Liver	4	IMYTILEHTFHVR		0	1659.86756	Q9CZD3	Glycine--tRNA ligase [OS=Mus musculus]	light
f8	20170526_Fetal_Liver_4	Liver_4	Liver	4	INADIAGRPLPVISWAK		0	1821.03813	A2ASS6	Titin [OS=Mus musculus]	light
f8	20170526_Fetal_Liver_4	Liver_4	Liver	4	RLNMATLR		1	974.5564	O70133-2	Isoform 2 of ATP-dependent RNA helicase A [OS=Mus musculus]	light	22.7011752988248	22.9040972341647
f8	20170526_Fetal_Liver_4	Liver_4	Liver	4	INALTAASEAACLIVSVDETIKNPR	1xCarbamidomethyl [C12]	1	2656.39744	P80313	T-complex protein 1 subunit eta [OS=Mus musculus]	light
f8	20170526_Fetal_Liver_4	Liver_4	Liver	4	RINLLSHDYGDIVAQELLYR		1	2388.26702	Q07646-1	mesoderm-specific transcript protein [OS=Mus musculus]	light
f8	20170526_Fetal_Liver_4	Liver_4	Liver	4	RLNDFASAVR	2xLabel:13C(6)15N(4) [R1; R10]	1	1168.63362	P12787	Cytochrome c oxidase subunit 5A, mitochondrial [OS=Mus musculus]	light
f8	20170526_Fetal_Liver_4	Liver_4	Liver	4	INATLETKQPR		1	1270.71138	Q02566; Q91Z83	myosin-6 [OS=Mus musculus];Myosin-7 [OS=Mus musculus]	light
f8	20170526_Fetal_Liver_4	Liver_4	Liver	4	LNATNIELATVQPGQNFHMFTK		0	2474.24965	Q9Z2U1	Proteasome subunit alpha type-5 [OS=Mus musculus]	light
f8	20170526_Fetal_Liver_4	Liver_4	Liver	4	INAWNSPTLPIYEPGLK		0	1913.01672	O70475	UDP-glucose 6-dehydrogenase [OS=Mus musculus]	light
f8	20170526_Fetal_Liver_4	Liver_4	Liver	4	RLNDFASAVR		1	1148.61708	P12787	Cytochrome c oxidase subunit 5A, mitochondrial [OS=Mus musculus]	light	25.700236129236	25.9031580645759
f8	20170526_Fetal_Liver_4	Liver_4	Liver	4	LNCQVIGASVDSHFCHLAWINTPK	2xCarbamidomethyl [C3; C15]	0	2767.3443	P35700	peroxiredoxin-1 [OS=Mus musculus]	light	26.2535858200102	26.4565077553501
f8	20170526_Fetal_Liver_4	Liver_4	Liver	4	INDALSCEYECR	2xCarbamidomethyl [C7; C11]	0	1529.6359	Q80VD1	Protein Fam98b [OS=Mus musculus]	light
f8	20170526_Fetal_Liver_4	Liver_4	Liver	4	LNDFASAVR		0	992.51597	P12787	Cytochrome c oxidase subunit 5A, mitochondrial [OS=Mus musculus]	light	25.5049535184285	25.7078754537684
f8	20170526_Fetal_Liver_4	Liver_4	Liver	4	LNDGSQITFEK		0	1251.62156	Q9Z0X1	Apoptosis-inducing factor 1, mitochondrial [OS=Mus musculus]	light	23.8004724928908	24.0033944282307
f8	20170526_Fetal_Liver_4	Liver_4	Liver	4	IMYVLPFSMGPVGSPLSR		0	1951.01799	Q8BH04	Phosphoenolpyruvate carboxykinase [GTP], mitochondrial [OS=Mus musculus]	light
f8	20170526_Fetal_Liver_4	Liver_4	Liver	4	RLTLEDLEDSWDR		1	1647.79729	Q99PV0	Pre-mRNA-processing-splicing factor 8 [OS=Mus musculus]	light	22.0564926855931	22.2594146209331
f8	20170526_Fetal_Liver_4	Liver_4	Liver	4	RITTIQGPEPGALQEYEQVLVSTR		1	2685.42062	Q02357-6	Isoform 6 of Ankyrin-1 [OS=Mus musculus]	light	22.9347032934717	23.1376252288116
f8	20170526_Fetal_Liver_4	Liver_4	Liver	4	LMTGAGNILKR		1	1173.67724	P70414	Sodium/calcium exchanger 1 [OS=Mus musculus]	light
f8	20170526_Fetal_Liver_4	Liver_4	Liver	4	IMNTFSVMPSPK		0	1351.67486	Q7TMM9; Q9CWF2; Q922F4	Tubulin beta-2A chain [OS=Mus musculus];Tubulin beta-2B chain [OS=Mus musculus];Tubulin beta-6 chain [OS=Mus musculus]	light	24.0322201445754	24.2351420799153
f8	20170526_Fetal_Liver_4	Liver_4	Liver	4	RNDFQLIGIQDGYLSLLQDSGEVR		1	2736.39513	P63242	Eukaryotic translation initiation factor 5A-1 [OS=Mus musculus]	light	24.1865504432364	24.3894723785764
f8	20170526_Fetal_Liver_4	Liver_4	Liver	4	IMNTFSVVPSPK		0	1319.70278	Q9D6F9; Q9ERD7; P99024; P68372	Tubulin beta-4A chain [OS=Mus musculus];tubulin beta-3 chain [OS=Mus musculus];tubulin beta-5 chain [OS=Mus musculus];Tubulin beta-4B chain [OS=Mus musculus]	light	28.9721513920931	29.175073327433
f8	20170526_Fetal_Liver_4	Liver_4	Liver	4	IMNTFSVVPSPK	1xLabel:13C(6)15N(2) [K12]	0	1327.71698	Q9D6F9; Q9ERD7; P99024; P68372	Tubulin beta-4A chain [OS=Mus musculus];tubulin beta-3 chain [OS=Mus musculus];tubulin beta-5 chain [OS=Mus musculus];Tubulin beta-4B chain [OS=Mus musculus]	light
f8	20170526_Fetal_Liver_4	Liver_4	Liver	4	IMNTFSVVPSPK	1xOxidation [M2]	0	1335.6977	Q9D6F9; Q9ERD7; P99024; P68372	Tubulin beta-4A chain [OS=Mus musculus];tubulin beta-3 chain [OS=Mus musculus];tubulin beta-5 chain [OS=Mus musculus];Tubulin beta-4B chain [OS=Mus musculus]	light	25.1487229603044	25.3516448956443
f8	20170526_Fetal_Liver_4	Liver_4	Liver	4	IMNVIGEPIDER		0	1385.70933	P56480	ATP synthase subunit beta, mitochondrial [OS=Mus musculus]	light	26.4912663097956	26.6941882451355
f8	20170526_Fetal_Liver_4	Liver_4	Liver	4	IMNVIGEPIDER	1xLabel:13C(6)15N(4) [R12]	0	1395.7176	P56480	ATP synthase subunit beta, mitochondrial [OS=Mus musculus]	light
f8	20170526_Fetal_Liver_4	Liver_4	Liver	4	IMNVIGEPIDER	1xOxidation [M2]	0	1401.70424	P56480	ATP synthase subunit beta, mitochondrial [OS=Mus musculus]	light
f8	20170526_Fetal_Liver_4	Liver_4	Liver	4	IMNVIGEPIDERGPIK		1	1780.96258	P56480	ATP synthase subunit beta, mitochondrial [OS=Mus musculus]	light	26.9029289181118	27.1058508534517
f8	20170526_Fetal_Liver_4	Liver_4	Liver	4	RMVVLTSPQVSDSMR		1	1705.87239	Q9R062	Glycogenin-1 [OS=Mus musculus]	light
f8	20170526_Fetal_Liver_4	Liver_4	Liver	4	IMNVIGEPIDERGPIK	1xLabel:13C(6)15N(2) [K16]; 1xLabel:13C(6)15N(4) [R12]	1	1798.98505	P56480	ATP synthase subunit beta, mitochondrial [OS=Mus musculus]	light
f8	20170526_Fetal_Liver_4	Liver_4	Liver	4	IMPEDIIINCSK	1xCarbamidomethyl [C10]	0	1432.71745	Q04750	DNA topoisomerase 1 [OS=Mus musculus]	light	22.766985691703	22.9699076270429
f8	20170526_Fetal_Liver_4	Liver_4	Liver	4	IMQEFESDTFFPEIDLGK		0	2146.0049	P00375	dihydrofolate reductase [OS=Mus musculus]	light	21.2724543759229	21.4753763112629
f8	20170526_Fetal_Liver_4	Liver_4	Liver	4	RMGHAGAIIAGGK		1	1238.67864	Q9WUM5	Succinate--CoA ligase [ADP/GDP-forming] subunit alpha, mitochondrial [OS=Mus musculus]	light	20.4185609014184	20.6214828367583
f8	20170526_Fetal_Liver_4	Liver_4	Liver	4	RMGESDDSILR		1	1278.61067	Q9CQR2	40S ribosomal protein S21 [OS=Mus musculus]	light	26.0377405198044	26.2406624551444
f8	20170526_Fetal_Liver_4	Liver_4	Liver	4	IMSCTPDTQCPR	2xCarbamidomethyl [C4; C10]	0	1465.62323	Q6ZPJ3	(E3-independent) E2 ubiquitin-conjugating enzyme UBE2O [OS=Mus musculus]	light	21.4717450366898	21.6746669720297
f8	20170526_Fetal_Liver_4	Liver_4	Liver	4	RLWADHGVQACFGR	1xCarbamidomethyl [C11]	1	1672.8125	P08752	guanine nucleotide-binding protein G(i) subunit alpha-2 [OS=Mus musculus]	light	22.8816853186957	23.0846072540356
f8	20170526_Fetal_Liver_4	Liver_4	Liver	4	IMSIVDPNR		0	1044.55064	Q7TPR4	Alpha-actinin-1 [OS=Mus musculus]	light	22.1336532022647	22.3365751376046
f8	20170526_Fetal_Liver_4	Liver_4	Liver	4	LMSSLPNFCGIFNHLER	1xCarbamidomethyl [C9]	0	2034.98881	Q9QYS9-7	Isoform 7 of Protein quaking [OS=Mus musculus]	light	21.8640364809842	22.0669584163241
f8	20170526_Fetal_Liver_4	Liver_4	Liver	4	RIVSQLLTLMDGLK		1	1586.92982	Q01853	Transitional endoplasmic reticulum ATPase [OS=Mus musculus]	light	24.2589074317025	24.4618293670424
f8	20170526_Fetal_Liver_4	Liver_4	Liver	4	RLVQSPNSYFMDVK		1	1683.8523	Q6ZWY3; Q6ZWU9	40S ribosomal protein S27-like [OS=Mus musculus];40S ribosomal protein S27 [OS=Mus musculus]	light
f8	20170526_Fetal_Liver_4	Liver_4	Liver	4	RLVPDSDVR		1	1056.57963	P17710-3	Isoform HK1 of Hexokinase-1 [OS=Mus musculus]	light
f8	20170526_Fetal_Liver_4	Liver_4	Liver	4	RIVAVTGAEAQK		1	1242.71646	Q8BGQ7	Alanine--tRNA ligase, cytoplasmic [OS=Mus musculus]	light	21.8800207480301	22.08294268337
f8	20170526_Fetal_Liver_4	Liver_4	Liver	4	IMTAVGDAVK		0	1004.54449	P06467	Hemoglobin subunit zeta [OS=Mus musculus]	light	31.064572070784	31.267494006124
f8	20170526_Fetal_Liver_4	Liver_4	Liver	4	IMTAVGDAVK	1xOxidation [M2]	0	1020.53941	P06467	Hemoglobin subunit zeta [OS=Mus musculus]	light	26.9779066095332	27.1808285448732
f8	20170526_Fetal_Liver_4	Liver_4	Liver	4	LMTDTINEPILLCR	1xCarbamidomethyl [C13]	0	1688.87099	Q8BP47	Asparagine--tRNA ligase, cytoplasmic [OS=Mus musculus]	light
f8	20170526_Fetal_Liver_4	Liver_4	Liver	4	LMTDTINEPILLCR	1xCarbamidomethyl [C13]; 1xLabel:13C(6)15N(4) [R14]	0	1698.87926	Q8BP47	Asparagine--tRNA ligase, cytoplasmic [OS=Mus musculus]	light	24.3615378333916	24.5644597687315
f8	20170526_Fetal_Liver_4	Liver_4	Liver	4	LMTEIIELAESGIR		0	1574.84582	E9Q401	ryanodine receptor 2 [OS=Mus musculus]	light
f8	20170526_Fetal_Liver_4	Liver_4	Liver	4	RLTVTSLQETGLK		1	1445.83222	Q8VHX6-1	Filamin-C [OS=Mus musculus]	light
f8	20170526_Fetal_Liver_4	Liver_4	Liver	4	RILVATNLFGR		1	1259.75827	Q9Z1N5; Q8VDW0-1	spliceosome RNA helicase DDX39B [OS=Mus musculus];ATP-dependent RNA helicase DDX39A [OS=Mus musculus]	light	24.1721736983484	24.3750956336883
f8	20170526_Fetal_Liver_4	Liver_4	Liver	4	RNLDIERPTYTNLNR		1	1874.98313	P68369; P05213; P68373; P68368	tubulin alpha-1A chain [OS=Mus musculus];Tubulin alpha-1B chain [OS=Mus musculus];Tubulin alpha-1C chain [OS=Mus musculus];Tubulin alpha-4A chain [OS=Mus musculus]	light	25.8025452563766	26.0054671917165
f8	20170526_Fetal_Liver_4	Liver_4	Liver	4	RLIPDGCGVK	1xCarbamidomethyl [C7]	1	1114.60374	Q6ZWV3	60S ribosomal protein L10 [OS=Mus musculus]	light
f8	20170526_Fetal_Liver_4	Liver_4	Liver	4	LNDSILQATEQR		0	1387.71758	E9Q557	Desmoplakin [OS=Mus musculus]	light
f8	20170526_Fetal_Liver_4	Liver_4	Liver	4	LNFSHGTHEYHAETIK		0	1883.90349	P52480; P52480-2	Pyruvate kinase PKM [OS=Mus musculus];Isoform M1 of Pyruvate kinase PKM [OS=Mus musculus]	light	26.0548043324509	26.2577262677908
f8	20170526_Fetal_Liver_4	Liver_4	Liver	4	LNFSHGTHEYHAETIK	1xLabel:13C(6)15N(2) [K16]	0	1891.91768	P52480; P52480-2	Pyruvate kinase PKM [OS=Mus musculus];Isoform M1 of Pyruvate kinase PKM [OS=Mus musculus]	light
f8	20170526_Fetal_Liver_4	Liver_4	Liver	4	LNFSTPASTNIVSVCQAAGLR	1xCarbamidomethyl [C15]	0	2206.12848	Q5SUR0	Phosphoribosylformylglycinamidine synthase [OS=Mus musculus]	light
f8	20170526_Fetal_Liver_4	Liver_4	Liver	4	INFYCPGSALGR	1xCarbamidomethyl [C5]	0	1354.65723	Q920B9	FACT complex subunit SPT16 [OS=Mus musculus]	light	23.5382268301929	23.7411487655328
f8	20170526_Fetal_Liver_4	Liver_4	Liver	4	LNFYQHSWLPAR		0	1531.78046	Q9JK81	UPF0160 protein MYG1, mitochondrial [OS=Mus musculus]	light	24.0495100790441	24.252432014384
f8	20170526_Fetal_Liver_4	Liver_4	Liver	4	RIEPLEVALGHLAK		1	1545.91114	A2ASS6	Titin [OS=Mus musculus]	light
f8	20170526_Fetal_Liver_4	Liver_4	Liver	4	LNGGYLVDDSDPDTSLFINVCR	1xCarbamidomethyl [C21]	0	2470.15548	Q07113	Cation-independent mannose-6-phosphate receptor [OS=Mus musculus]	light
f8	20170526_Fetal_Liver_4	Liver_4	Liver	4	LNGPQDHNHLLYSTIPR		0	1975.01443	P30999-1	Catenin delta-1 [OS=Mus musculus]	light
f8	20170526_Fetal_Liver_4	Liver_4	Liver	4	LNGQGLVFTLPLTDQVSVIK		0	2142.21688	Q8K4Z5	splicing factor 3A subunit 1 [OS=Mus musculus]	light	22.2631283339672	22.4660502693072
f8	20170526_Fetal_Liver_4	Liver_4	Liver	4	LNGSAPIQVCWYR	1xCarbamidomethyl [C10]	0	1563.77366	A2ASS6	Titin [OS=Mus musculus]	light
f8	20170526_Fetal_Liver_4	Liver_4	Liver	4	LNGTDPEDVIR		0	1228.61681	Q9CQ19; Q3THE2	Myosin regulatory light polypeptide 9 [OS=Mus musculus];Myosin regulatory light chain 12B [OS=Mus musculus]	light	25.175406553917	25.3783284892569
f8	20170526_Fetal_Liver_4	Liver_4	Liver	4	LNGTDPEDVIR	1xLabel:13C(6)15N(4) [R11]	0	1238.62508	Q9CQ19; Q3THE2	Myosin regulatory light polypeptide 9 [OS=Mus musculus];Myosin regulatory light chain 12B [OS=Mus musculus]	light
f8	20170526_Fetal_Liver_4	Liver_4	Liver	4	LNGTDPEEAILSAFR		0	1632.82278	Q9QVP4	Myosin regulatory light chain 2, atrial isoform [OS=Mus musculus]	light
f8	20170526_Fetal_Liver_4	Liver_4	Liver	4	LNFSHGSHEYHAESIANIR		0	2182.04244	P53657-1	Pyruvate kinase PKLR [OS=Mus musculus]	light	25.7877669840004	25.9906889193403
f8	20170526_Fetal_Liver_4	Liver_4	Liver	4	LNGTDPEEAILSAFR	1xLabel:13C(6)15N(4) [R15]	0	1642.83105	Q9QVP4	Myosin regulatory light chain 2, atrial isoform [OS=Mus musculus]	light
f8	20170526_Fetal_Liver_4	Liver_4	Liver	4	LNKDDPIGNINLAMEIAEK		1	2098.08488	Q9JI91	Alpha-actinin-2 [OS=Mus musculus]	light
f8	20170526_Fetal_Liver_4	Liver_4	Liver	4	RLENNHAQLLR		1	1363.75531	Q63918	caveolae-associated protein 2 [OS=Mus musculus]	light	20.9600416270517	21.1629635623917
f8	20170526_Fetal_Liver_4	Liver_4	Liver	4	RIEGGSSNVFSMFEQTQIQEFK		1	2562.22931	P51667	myosin regulatory light chain 2, ventricular/cardiac muscle isoform [OS=Mus musculus]	light
f8	20170526_Fetal_Liver_4	Liver_4	Liver	4	RLEGEDSAQETPIGLVPK		1	1939.0131	Q8BH04	Phosphoenolpyruvate carboxykinase [GTP], mitochondrial [OS=Mus musculus]	light
f8	20170526_Fetal_Liver_4	Liver_4	Liver	4	RLEETDESQLER		1	1504.72379	A2ASS6	Titin [OS=Mus musculus]	light	21.8142226711548	22.0171446064948
f8	20170526_Fetal_Liver_4	Liver_4	Liver	4	RLEDLSESIVNDFAYMK		1	2029.98992	Q9D1D4	Transmembrane emp24 domain-containing protein 10 [OS=Mus musculus]	light	24.0031883004102	24.2061102357501
f8	20170526_Fetal_Liver_4	Liver_4	Liver	4	RLEAFEHPNVVR		1	1466.78627	P30285	Cyclin-dependent kinase 4 [OS=Mus musculus]	light	22.5695470348371	22.772468970177
f8	20170526_Fetal_Liver_4	Liver_4	Liver	4	RLDLVHTAALMLDKNNLVK		2	2164.22707	Q6P4T2	U5 small nuclear ribonucleoprotein 200 kDa helicase [OS=Mus musculus]	light	21.8668432065376	22.0697651418776
f8	20170526_Fetal_Liver_4	Liver_4	Liver	4	LNKPFLFDTKPLIVQYEVNFQNGIECGGAYVK	1xCarbamidomethyl [C26]	0	3701.90362	P35564	Calnexin [OS=Mus musculus]	light	24.1073341051165	24.3102560404564
f8	20170526_Fetal_Liver_4	Liver_4	Liver	4	RLDFTGNLIEDIEDGTFSK		1	2170.06625	Q62000	Mimecan [OS=Mus musculus]	light
f8	20170526_Fetal_Liver_4	Liver_4	Liver	4	LNLAFVANLFNK		0	1363.77325	Q99K51	Plastin-3 [OS=Mus musculus]	light
f8	20170526_Fetal_Liver_4	Liver_4	Liver	4	RLDEEEEDNEGGEWER		1	1991.82133	Q8R1B4	Eukaryotic translation initiation factor 3 subunit C [OS=Mus musculus]	light	23.0795466326758	23.2824685680158
f8	20170526_Fetal_Liver_4	Liver_4	Liver	4	LNIDPATITWQR		0	1427.76414	Q3V3R1	Monofunctional C1-tetrahydrofolate synthase, mitochondrial [OS=Mus musculus]	light	23.8062611892927	24.0091831246327
f8	20170526_Fetal_Liver_4	Liver_4	Liver	4	LNHNAAFVQIPIGLEGDFK		0	2083.0971	Q8K0D5	Elongation factor G, mitochondrial [OS=Mus musculus]	light
f8	20170526_Fetal_Liver_4	Liver_4	Liver	4	LNFLSPELPAVAEFSTNETMGHSADR		0	2833.34613	Q99JY0	Trifunctional enzyme subunit beta, mitochondrial [OS=Mus musculus]	light	23.434238161999	23.6371600973389
f8	20170526_Fetal_Liver_4	Liver_4	Liver	4	RIESLNEEIAFLKK		2	1689.9534	P31001	desmin [OS=Mus musculus]	light
f8	20170526_Fetal_Liver_4	Liver_4	Liver	4	INFDKYHPGYFGK		1	1585.77979	P14115	60S ribosomal protein L27a [OS=Mus musculus]	light	27.3965136530156	27.5994355883555
f8	20170526_Fetal_Liver_4	Liver_4	Liver	4	LNDTIQLLVR		0	1184.69975	Q8VDF2	E3 ubiquitin-protein ligase UHRF1 [OS=Mus musculus]	light
f8	20170526_Fetal_Liver_4	Liver_4	Liver	4	LNDYIFSFDK		0	1261.60993	Q9D0I9	arginine--tRNA ligase, cytoplasmic [OS=Mus musculus]	light
f8	20170526_Fetal_Liver_4	Liver_4	Liver	4	LNEAAAGLNQAATELVQASR		0	2027.05161	P26039	Talin-1 [OS=Mus musculus]	light	22.9950223280065	23.1979442633464
f8	20170526_Fetal_Liver_4	Liver_4	Liver	4	INEAFDLLR		0	1090.58914	P00329	Alcohol dehydrogenase 1 [OS=Mus musculus]	light
f8	20170526_Fetal_Liver_4	Liver_4	Liver	4	INEAFDLLR	1xLabel:13C(6)15N(4) [R9]	0	1100.5974	P00329	Alcohol dehydrogenase 1 [OS=Mus musculus]	light
f8	20170526_Fetal_Liver_4	Liver_4	Liver	4	LNEAKEEFTSGGPLGQK		1	1804.90757	P63005-1	Platelet-activating factor acetylhydrolase IB subunit alpha [OS=Mus musculus]	light	24.0211102783198	24.2240322136597
f8	20170526_Fetal_Liver_4	Liver_4	Liver	4	LNEAKPSTIATSMR		0	1518.79445	O55135	eukaryotic translation initiation factor 6 [OS=Mus musculus]	light	23.7999105201416	24.0028324554815
f8	20170526_Fetal_Liver_4	Liver_4	Liver	4	LNEDHLLHAPEFIIKPR		0	2042.11817	Q62234-1	Myomesin-1 [OS=Mus musculus]	light
f8	20170526_Fetal_Liver_4	Liver_4	Liver	4	LNEDMACSVAGITSDANVLTNELR	1xCarbamidomethyl [C7]	0	2593.22324	Q9R1P0	Proteasome subunit alpha type-4 [OS=Mus musculus]	light	23.2724573660287	23.4753793013686
f8	20170526_Fetal_Liver_4	Liver_4	Liver	4	LNEGVVEFASYGDLK		0	1640.81663	O35326	Serine/arginine-rich splicing factor 5 [OS=Mus musculus]	light
f8	20170526_Fetal_Liver_4	Liver_4	Liver	4	LNEHFLNTTDFLDTIK		0	1920.97017	P54071	Isocitrate dehydrogenase [NADP], mitochondrial [OS=Mus musculus]	light	25.6664161398211	25.869338075161
f8	20170526_Fetal_Liver_4	Liver_4	Liver	4	LNEHFLNTTDFLDTIK	1xLabel:13C(6)15N(2) [K16]	0	1928.98437	P54071	Isocitrate dehydrogenase [NADP], mitochondrial [OS=Mus musculus]	light
f8	20170526_Fetal_Liver_4	Liver_4	Liver	4	INEKPQVIADYESGR		0	1718.87079	Q9JMG1	Endothelial differentiation-related factor 1 [OS=Mus musculus]	light	23.8654338712641	24.068355806604
f8	20170526_Fetal_Liver_4	Liver_4	Liver	4	RLHSAQTSIQEATASK		1	1727.90349	Q9QY81	Nuclear pore membrane glycoprotein 210 [OS=Mus musculus]	light	20.9478784785538	21.1508004138938
f8	20170526_Fetal_Liver_4	Liver_4	Liver	4	INEILSNALK		0	1114.64665	Q9D0E1	Heterogeneous nuclear ribonucleoprotein M [OS=Mus musculus]	light
f8	20170526_Fetal_Liver_4	Liver_4	Liver	4	INEILSNALK	1xLabel:13C(6)15N(2) [K10]	0	1122.66085	Q9D0E1	Heterogeneous nuclear ribonucleoprotein M [OS=Mus musculus]	light	25.4969428656971	25.6998648010371
f8	20170526_Fetal_Liver_4	Liver_4	Liver	4	INEILSNALKR		1	1270.74776	Q9D0E1	Heterogeneous nuclear ribonucleoprotein M [OS=Mus musculus]	light
f8	20170526_Fetal_Liver_4	Liver_4	Liver	4	RIGIFGQDEDVTSK		1	1564.79656	O55143-1	Sarcoplasmic/endoplasmic reticulum calcium ATPase 2 [OS=Mus musculus]	light
f8	20170526_Fetal_Liver_4	Liver_4	Liver	4	LNEIVDQIK		0	1071.60445	Q9CQK7	rwd domain-containing protein 1 [OS=Mus musculus]	light	22.7371121847301	22.94003412007
f8	20170526_Fetal_Liver_4	Liver_4	Liver	4	LNEIVGNEDTVSR		0	1445.72306	Q9WUK4	Replication factor C subunit 2 [OS=Mus musculus]	light	21.858033087139	22.0609550224789
f8	20170526_Fetal_Liver_4	Liver_4	Liver	4	RLGAPQQPGPGPPPPHSR		1	1845.98307	Q6WVG3	BTB/POZ domain-containing protein KCTD12 [OS=Mus musculus]	light	20.9827216397379	21.1856435750778
f8	20170526_Fetal_Liver_4	Liver_4	Liver	4	RIFSSEHDIFR		1	1406.71752	P51174	Long-chain specific acyl-CoA dehydrogenase, mitochondrial [OS=Mus musculus]	light
f8	20170526_Fetal_Liver_4	Liver_4	Liver	4	LNEQQSVLQR		0	1214.64878	Q9CU62	structural maintenance of chromosomes protein 1a [OS=Mus musculus]	light	23.0711582293721	23.274080164712
f8	20170526_Fetal_Liver_4	Liver_4	Liver	4	LNEQYEHASIHLWDLLEGK		0	2295.14042	Q60865	Caprin-1 [OS=Mus musculus]	light	24.220248711826	24.423170647166
f8	20170526_Fetal_Liver_4	Liver_4	Liver	4	RLFEGNALLR		1	1188.68477	Q6ZWN5	40S ribosomal protein S9 [OS=Mus musculus]	light	26.060577901672	26.2634998370119
f8	20170526_Fetal_Liver_4	Liver_4	Liver	4	RLEVADGGLDSAELATQLGVEHQAVVGAVK		1	3032.6011	Q8C0C7	Phenylalanine--tRNA ligase alpha subunit [OS=Mus musculus]	light	23.772692824018	23.975614759358
f8	20170526_Fetal_Liver_4	Liver_4	Liver	4	INEWLTLVEK		0	1244.68851	Q9JHU4	Cytoplasmic dynein 1 heavy chain 1 [OS=Mus musculus]	light
f8	20170526_Fetal_Liver_4	Liver_4	Liver	4	RLETYYNATEPVISFYDKR		2	2365.18229	Q9R0Y5-2	Isoform 2 of Adenylate kinase isoenzyme 1 [OS=Mus musculus]	light
f8	20170526_Fetal_Liver_4	Liver_4	Liver	4	INFDDNAEFR		0	1240.55929	Q9Z2I8	Succinate--CoA ligase [GDP-forming] subunit beta, mitochondrial [OS=Mus musculus]	light	23.7377355613708	23.9406574967107
f8	20170526_Fetal_Liver_4	Liver_4	Liver	4	LNDMASTDDGTLQSR		0	1623.72789	Q9CT10	Ran-binding protein 3 [OS=Mus musculus]	light
f8	20170526_Fetal_Liver_4	Liver_4	Liver	4	SAETEKEMATMKEEFGR		2	1973.8943	Q91Z83	Myosin-7 [OS=Mus musculus]	light
f8	20170526_Fetal_Liver_4	Liver_4	Liver	4	IMNLTVMLDTALGKPR		0	1772.97612	Q6PIP5	NudC domain-containing protein 1 [OS=Mus musculus]	light
f8	20170526_Fetal_Liver_4	Liver_4	Liver	4	LMNFFVFSR	1xLabel:13C(6)15N(4) [R9]	0	1170.60038	Q07646-1	mesoderm-specific transcript protein [OS=Mus musculus]	light
f8	20170526_Fetal_Liver_4	Liver_4	Liver	4	LMATLFSTYASADTGDSGKGK		1	2121.01686	Q02566	myosin-6 [OS=Mus musculus]	light
f8	20170526_Fetal_Liver_4	Liver_4	Liver	4	RPPSGFFLFCSEFRPK	1xCarbamidomethyl [C10]	0	1971.9898	O54879	High mobility group protein B3 [OS=Mus musculus]	light	25.1090050507826	25.3119269861226
f8	20170526_Fetal_Liver_4	Liver_4	Liver	4	RPPSAFFLFCSEYRPK	1xCarbamidomethyl [C10]; 1xLabel:13C(6)15N(2) [K16]; 2xLabel:13C(6)15N(4) [R1; R14]	0	2030.0311	P63158	High mobility group protein B1 [OS=Mus musculus]	light
f8	20170526_Fetal_Liver_4	Liver_4	Liver	4	RPPSAFFLFCSEYRPK	1xCarbamidomethyl [C10]	0	2002.00036	P63158	High mobility group protein B1 [OS=Mus musculus]	light	26.8888713782656	27.0917933136055
f8	20170526_Fetal_Liver_4	Liver_4	Liver	4	LMCKPIFSK	1xCarbamidomethyl [C3]	0	1123.60023	Q9Z0N1	Eukaryotic translation initiation factor 2 subunit 3, X-linked [OS=Mus musculus]	light	24.1549002914874	24.3578222268273
f8	20170526_Fetal_Liver_4	Liver_4	Liver	4	LMCPQEIVDYIADKK	1xCarbamidomethyl [C3]	1	1822.90777	Q9CR21	Acyl carrier protein, mitochondrial [OS=Mus musculus]	light	22.5894359354141	22.792357870754
f8	20170526_Fetal_Liver_4	Liver_4	Liver	4	RPPSAFFLFCSENRPK	1xCarbamidomethyl [C10]	0	1952.97996	P30681	High mobility group protein B2 [OS=Mus musculus]	light	27.8590651932557	28.0619871285956
f8	20170526_Fetal_Liver_4	Liver_4	Liver	4	RPNPDILDHER		0	1361.69204	Q8BTI8	serine/arginine repetitive matrix protein 2 [OS=Mus musculus]	light	22.1881715233166	22.3910934586565
f8	20170526_Fetal_Liver_4	Liver_4	Liver	4	RPNKPLFTGLVTQCQK	1xCarbamidomethyl [C14]	0	1887.02691	Q8K4Z3	NAD(P)H-hydrate epimerase [OS=Mus musculus]	light
f8	20170526_Fetal_Liver_4	Liver_4	Liver	4	RPLWFICSGMGTQWR	1xCarbamidomethyl [C7]	0	1894.92034	P19096	Fatty acid synthase [OS=Mus musculus]	light
f8	20170526_Fetal_Liver_4	Liver_4	Liver	4	RPISADSAIMNPASK		0	1557.80535	Q68FD5	Clathrin heavy chain 1 [OS=Mus musculus]	light	24.1247473457036	24.3276692810435
f8	20170526_Fetal_Liver_4	Liver_4	Liver	4	LMDLDVEQLGIPEQEYSCVIK	1xCarbamidomethyl [C18]	0	2479.20949	P17918	proliferating cell nuclear antigen [OS=Mus musculus]	light	24.6371468831166	24.8400688184565
f8	20170526_Fetal_Liver_4	Liver_4	Liver	4	LMDLLEEGLKR		1	1316.72425	Q9D0I9	arginine--tRNA ligase, cytoplasmic [OS=Mus musculus]	light	24.2817329680708	24.4846549034108
f8	20170526_Fetal_Liver_4	Liver_4	Liver	4	LMATLFSTYASADTGDSGK		0	1935.90043	Q02566	myosin-6 [OS=Mus musculus]	light
f8	20170526_Fetal_Liver_4	Liver_4	Liver	4	IMDPNIVGNEHYDVAR		0	1842.88031	P56480	ATP synthase subunit beta, mitochondrial [OS=Mus musculus]	light	27.502089304145	27.705011239485
f8	20170526_Fetal_Liver_4	Liver_4	Liver	4	IMDPNIVGNEHYDVAR	1xOxidation [M2]	0	1858.87522	P56480	ATP synthase subunit beta, mitochondrial [OS=Mus musculus]	light	24.0680925313387	24.2710144666787
f8	20170526_Fetal_Liver_4	Liver_4	Liver	4	RPIPCKLEPGGGAEAQAVR	1xCarbamidomethyl [C5]	1	2006.06	Q8VHX6-1	Filamin-C [OS=Mus musculus]	light
f8	20170526_Fetal_Liver_4	Liver_4	Liver	4	LMDVGLIAIR		0	1100.64963	Q60864	stress-induced-phosphoprotein 1 [OS=Mus musculus]	light	25.9895773553024	26.1924992906423
f8	20170526_Fetal_Liver_4	Liver_4	Liver	4	LMEEIMSEK		0	1109.52171	Q61656	probable ATP-dependent RNA helicase DDX5 [OS=Mus musculus]	light
f8	20170526_Fetal_Liver_4	Liver_4	Liver	4	LMEEIMSEKENK		1	1480.70219	Q61656	probable ATP-dependent RNA helicase DDX5 [OS=Mus musculus]	light	23.6316838665604	23.8346058019003
f8	20170526_Fetal_Liver_4	Liver_4	Liver	4	RPLILQLVHVSPEDKR		1	1900.11269	Q8K1M6-1	Dynamin-1-like protein [OS=Mus musculus]	light	22.1146027514081	22.317524686748
f8	20170526_Fetal_Liver_4	Liver_4	Liver	4	IMEGPAFNFLDAPAVR		0	1747.8836	Q9D051	Pyruvate dehydrogenase E1 component subunit beta, mitochondrial [OS=Mus musculus]	light	23.9713097153371	24.174231650677
f8	20170526_Fetal_Liver_4	Liver_4	Liver	4	IMEGPAFNFLDAPAVR	1xLabel:13C(6)15N(4) [R16]	0	1757.89187	Q9D051	Pyruvate dehydrogenase E1 component subunit beta, mitochondrial [OS=Mus musculus]	light
f8	20170526_Fetal_Liver_4	Liver_4	Liver	4	IMEGPAFNFLDAPAVR	1xOxidation [M2]	0	1763.87852	Q9D051	Pyruvate dehydrogenase E1 component subunit beta, mitochondrial [OS=Mus musculus]	light
f8	20170526_Fetal_Liver_4	Liver_4	Liver	4	RPLILQLIFSK		0	1327.84602	P39054-1	Dynamin-2 [OS=Mus musculus]	light	22.1144955240304	22.3174174593704
f8	20170526_Fetal_Liver_4	Liver_4	Liver	4	LMELHGEGGSSGK		0	1301.61543	P97351	40S ribosomal protein S3a [OS=Mus musculus]	light	25.2369036686063	25.4398256039462
f8	20170526_Fetal_Liver_4	Liver_4	Liver	4	RPLLLNSVLLR		0	1293.83652	Q9DCD2	Pre-mRNA-splicing factor SYF1 [OS=Mus musculus]	light	20.7168500160798	20.9197719514197
f8	20170526_Fetal_Liver_4	Liver_4	Liver	4	RPLIDQVVQTALSETQDPEEVSVTVK		0	2881.51531	Q68FD5	Clathrin heavy chain 1 [OS=Mus musculus]	light	24.32421324066	24.5271351759999
f8	20170526_Fetal_Liver_4	Liver_4	Liver	4	IMDPNIVGNEHYDVAR	1xLabel:13C(6)15N(4) [R16]	0	1852.88858	P56480	ATP synthase subunit beta, mitochondrial [OS=Mus musculus]	light
f8	20170526_Fetal_Liver_4	Liver_4	Liver	4	LMAQVLCELFQTAPQR	1xCarbamidomethyl [C7]	0	1904.9721	O88738	Baculoviral IAP repeat-containing protein 6 [OS=Mus musculus]	light
f8	20170526_Fetal_Liver_4	Liver_4	Liver	4	RPQIDPAVEGFIR		0	1497.81724	Q7TN29	Stromal membrane-associated protein 2 [OS=Mus musculus]	light
f8	20170526_Fetal_Liver_4	Liver_4	Liver	4	IMAPVYFILGGK		0	1308.73844	Q9WV54	Acid ceramidase [OS=Mus musculus]	light	20.4937995130057	20.6967214483456
f8	20170526_Fetal_Liver_4	Liver_4	Liver	4	ILYESTHLDPER		0	1472.73798	Q9D7J4	Cytochrome c oxidase protein 20 homolog [OS=Mus musculus]	light
f8	20170526_Fetal_Liver_4	Liver_4	Liver	4	LIYFQLHR		0	1089.62038	Q62318	Transcription intermediary factor 1-beta [OS=Mus musculus]	light	23.2354923381026	23.4384142734425
f8	20170526_Fetal_Liver_4	Liver_4	Liver	4	RPYGVGLLIAGYDDMGPHIFQTCPSANYFDCR	2xCarbamidomethyl [C23; C31]	0	3690.69265	Q9R1P4	Proteasome subunit alpha type-1 [OS=Mus musculus]	light
f8	20170526_Fetal_Liver_4	Liver_4	Liver	4	RPWLVDYGESGEQVAGFVK		0	2137.07128	P16675	lysosomal protective protein [OS=Mus musculus]	light
f8	20170526_Fetal_Liver_4	Liver_4	Liver	4	RPWILTSLHNGVIQLWDYR		0	2367.27204	Q8CIE6	coatomer subunit alpha [OS=Mus musculus]	light	20.4651440022393	20.6680659375792
f8	20170526_Fetal_Liver_4	Liver_4	Liver	4	IIYGGSVTGATCK	1xCarbamidomethyl [C12]	0	1326.67221	P17751	Triosephosphate isomerase [OS=Mus musculus]	light
f8	20170526_Fetal_Liver_4	Liver_4	Liver	4	IIYGGSVTGATCK	1xCarbamidomethyl [C12]; 1xLabel:13C(6)15N(2) [K13]	0	1334.68641	P17751	Triosephosphate isomerase [OS=Mus musculus]	light
f8	20170526_Fetal_Liver_4	Liver_4	Liver	4	RPVGASFSFGGK		0	1209.63748	Q3UPL0	Protein transport protein Sec31A [OS=Mus musculus]	light	23.2359018917	23.4388238270399
f8	20170526_Fetal_Liver_4	Liver_4	Liver	4	LIYGQDSAYQSIAHYRPISNVSR		0	2638.33722	O08579	Emerin [OS=Mus musculus]	light
f8	20170526_Fetal_Liver_4	Liver_4	Liver	4	ILYHGYSLLYVQGNER		0	1924.99157	P02463	Collagen alpha-1(IV) chain [OS=Mus musculus]	light	22.0267701108392	22.2296920461792
f8	20170526_Fetal_Liver_4	Liver_4	Liver	4	RPTEICADPQFIIGGATR	1xCarbamidomethyl [C6]	0	2002.01747	O08529	Calpain-2 catalytic subunit [OS=Mus musculus]	light
f8	20170526_Fetal_Liver_4	Liver_4	Liver	4	ILYLIQAWAHAFR		0	1601.89509	Q99LI8	Hepatocyte growth factor-regulated tyrosine kinase substrate [OS=Mus musculus]	light
f8	20170526_Fetal_Liver_4	Liver_4	Liver	4	RPTDDGGSEITGYHVERR		1	2044.9795	A2ASS6	Titin [OS=Mus musculus]	light
f8	20170526_Fetal_Liver_4	Liver_4	Liver	4	IIYIVHDEVKDK		1	1471.81551	O70435	Proteasome subunit alpha type-3 [OS=Mus musculus]	light	23.3943847120423	23.5973066473822
f8	20170526_Fetal_Liver_4	Liver_4	Liver	4	RPTDDGGSEITGYHVER		0	1888.87839	A2ASS6	Titin [OS=Mus musculus]	light
f8	20170526_Fetal_Liver_4	Liver_4	Liver	4	LLYNNVSNFGR		0	1296.66951	Q68FD5	Clathrin heavy chain 1 [OS=Mus musculus]	light	26.518374977927	26.7212969132669
f8	20170526_Fetal_Liver_4	Liver_4	Liver	4	RPSPDDDLTDEDNDDMQLQAQR		0	2574.10088	P46935	E3 ubiquitin-protein ligase NEDD4 [OS=Mus musculus]	light
f8	20170526_Fetal_Liver_4	Liver_4	Liver	4	LLYPADIPVGNDQLLELLNK		0	2238.23801	Q62009	Periostin [OS=Mus musculus]	light
f8	20170526_Fetal_Liver_4	Liver_4	Liver	4	LLYPLLQIVCK	1xCarbamidomethyl [C10]	0	1359.80686	Q8VI75	Importin-4 [OS=Mus musculus]	light	22.0652465066348	22.2681684419747
f8	20170526_Fetal_Liver_4	Liver_4	Liver	4	LLYPPETGLFLVR		0	1517.87263	P41241	tyrosine-protein kinase CSK [OS=Mus musculus]	light	22.3548839926059	22.5578059279458
f8	20170526_Fetal_Liver_4	Liver_4	Liver	4	ILYSQCGDVMR	1xCarbamidomethyl [C6]	0	1341.62897	Q60605	Myosin light polypeptide 6 [OS=Mus musculus]	light	25.5441270178521	25.747048953192
f8	20170526_Fetal_Liver_4	Liver_4	Liver	4	ILYSQCGDVMR	1xCarbamidomethyl [C6]; 1xLabel:13C(6)15N(4) [R11]	0	1351.63724	Q60605	Myosin light polypeptide 6 [OS=Mus musculus]	light
f8	20170526_Fetal_Liver_4	Liver_4	Liver	4	RPSANCDPYAVTEAIVR	1xCarbamidomethyl [C6]	0	1918.94397	P15105	Glutamine synthetase [OS=Mus musculus]	light	23.2774461886135	23.4803681239535
f8	20170526_Fetal_Liver_4	Liver_4	Liver	4	RPQYSNPPVQGEVMEGADNQGAGEQGRPVR		0	3223.52974	P62960	Nuclease-sensitive element-binding protein 1 [OS=Mus musculus]	light	25.7772339409709	25.9801558763109
f8	20170526_Fetal_Liver_4	Liver_4	Liver	4	IMAEKEEEELLRPVTTTQR		1	2273.18057	A2ASS6	Titin [OS=Mus musculus]	light
f8	20170526_Fetal_Liver_4	Liver_4	Liver	4	IMAENAAGISAPSATSPFYK		0	2025.995	A2ASS6	Titin [OS=Mus musculus]	light
f8	20170526_Fetal_Liver_4	Liver_4	Liver	4	LMAGQEDSNGCINYEAFVK	1xCarbamidomethyl [C11]	0	2145.95797	P09542	myosin light chain 3 [OS=Mus musculus]	light
f8	20170526_Fetal_Liver_4	Liver_4	Liver	4	LMALLGQALK		0	1057.64381	Q3UKJ7	WD40 repeat-containing protein SMU1 [OS=Mus musculus]	light	23.0997604946848	23.3026824300248
f8	20170526_Fetal_Liver_4	Liver_4	Liver	4	RPQPEEGATYEGIQKK		1	1830.93445	Q8R0Y6	Cytosolic 10-formyltetrahydrofolate dehydrogenase [OS=Mus musculus]	light	20.5328213948019	20.7357433301418
f8	20170526_Fetal_Liver_4	Liver_4	Liver	4	LMEMSKDSLLGEK		1	1480.73858	Q61881	DNA replication licensing factor MCM7 [OS=Mus musculus]	light
f8	20170526_Fetal_Liver_4	Liver_4	Liver	4	LMNFMYFQR		0	1249.58565	Q7TMB8-1	cytoplasmic FMR1-interacting protein 1 [OS=Mus musculus]	light
f8	20170526_Fetal_Liver_4	Liver_4	Liver	4	LMEPIYLVEIQCPEQVVGGIYGVLNR	1xCarbamidomethyl [C12]	0	2989.55256	P58252	Elongation factor 2 [OS=Mus musculus]	light
f8	20170526_Fetal_Liver_4	Liver_4	Liver	4	RPKEEEWDPEYTPK		1	1803.8548	Q8K019-1	Bcl-2-associated transcription factor 1 [OS=Mus musculus]	light
f8	20170526_Fetal_Liver_4	Liver_4	Liver	4	LMLELGFNK		0	1064.58088	P11157	ribonucleoside-diphosphate reductase subunit M2 [OS=Mus musculus]	light
f8	20170526_Fetal_Liver_4	Liver_4	Liver	4	LMIEMDGTENK		0	1280.5861	P17182	alpha-enolase [OS=Mus musculus]	light	25.7094259981271	25.912347933467
f8	20170526_Fetal_Liver_4	Liver_4	Liver	4	LMIEMDGTENK	1xOxidation [M2]	0	1296.58101	P17182	alpha-enolase [OS=Mus musculus]	light
f8	20170526_Fetal_Liver_4	Liver_4	Liver	4	RPASEPHVVPQAVKPAVIQAPSETHIK		0	2886.59484	A2ASS6	Titin [OS=Mus musculus]	light
f8	20170526_Fetal_Liver_4	Liver_4	Liver	4	RPAIFTYHDVGLNYK		0	1793.93333	Q9QYG0-2	Isoform 2 of Protein NDRG2 [OS=Mus musculus]	light
f8	20170526_Fetal_Liver_4	Liver_4	Liver	4	RPAEDMEEEQAFKR		1	1735.80681	P61979-3; P61979-2	Isoform 3 of Heterogeneous nuclear ribonucleoprotein K [OS=Mus musculus];Isoform 2 of Heterogeneous nuclear ribonucleoprotein K [OS=Mus musculus]	light	24.6268084719449	24.8297304072848
f8	20170526_Fetal_Liver_4	Liver_4	Liver	4	RPAASSAAAASAAASSPAGGGGEAQELLEHCGVCR	2xCarbamidomethyl [C31; C34]	0	3324.54441	Q62318	Transcription intermediary factor 1-beta [OS=Mus musculus]	light
f8	20170526_Fetal_Liver_4	Liver_4	Liver	4	LMLLLEVISGER		0	1372.78685	O88990; P57780; Q9JI91; Q7TPR4	Alpha-actinin-3 [OS=Mus musculus];Alpha-actinin-4 [OS=Mus musculus];Alpha-actinin-2 [OS=Mus musculus];Alpha-actinin-1 [OS=Mus musculus]	light
f8	20170526_Fetal_Liver_4	Liver_4	Liver	4	LMLLLEVISGER	1xOxidation [M2]	0	1388.78176	O88990; P57780; Q9JI91; Q7TPR4	Alpha-actinin-3 [OS=Mus musculus];Alpha-actinin-4 [OS=Mus musculus];Alpha-actinin-2 [OS=Mus musculus];Alpha-actinin-1 [OS=Mus musculus]	light	25.1189247602624	25.3218466956024
f8	20170526_Fetal_Liver_4	Liver_4	Liver	4	RPAAATATARPSTLPAR		0	1707.96128	P27546-1	Microtubule-associated protein 4 [OS=Mus musculus]	light	20.5160348779692	20.7189568133092
f8	20170526_Fetal_Liver_4	Liver_4	Liver	4	IMIMTDQDQDGSHIK		0	1731.80403	Q01320; Q64511	DNA topoisomerase 2-alpha [OS=Mus musculus];DNA topoisomerase 2-beta [OS=Mus musculus]	light	22.5174981930628	22.7204201284027
f8	20170526_Fetal_Liver_4	Liver_4	Liver	4	IMLNTPEDVQALVSGK		0	1714.9044	Q8BG32	26S proteasome non-ATPase regulatory subunit 11 [OS=Mus musculus]	light	22.4103150893184	22.6132370246583
f8	20170526_Fetal_Liver_4	Liver_4	Liver	4	RNTLEWCLPVIDAK	1xCarbamidomethyl [C7]	1	1714.8945	Q5XJY5	Coatomer subunit delta [OS=Mus musculus]	light	21.8071631732287	22.0100851085687
f8	20170526_Fetal_Liver_4	Liver_4	Liver	4	RNQSFCPTVNLDKLWTLVSEQTR	1xCarbamidomethyl [C6]	2	2792.41482	P14115	60S ribosomal protein L27a [OS=Mus musculus]	light	23.0843458215861	23.2872677569261
f8	20170526_Fetal_Liver_4	Liver_4	Liver	4	RNPFMYAPAILSLAAQYDKVVLACCK	2xCarbamidomethyl [C24; C25]	2	2999.53039	P02772	Alpha-fetoprotein [OS=Mus musculus]	light
f8	20170526_Fetal_Liver_4	Liver_4	Liver	4	RNPFMYAPAILSLAAQYDK	1xOxidation [M5]	1	2185.11104	P02772	Alpha-fetoprotein [OS=Mus musculus]	light
f8	20170526_Fetal_Liver_4	Liver_4	Liver	4	RNPFMYAPAILSLAAQYDK		1	2169.11612	P02772	Alpha-fetoprotein [OS=Mus musculus]	light	24.0740094557213	24.2769313910612
f8	20170526_Fetal_Liver_4	Liver_4	Liver	4	LMITHIVNQNFK		0	1457.79333	Q8CG47	Structural maintenance of chromosomes protein 4 [OS=Mus musculus]	light	22.7755793380705	22.9785012734104
f8	20170526_Fetal_Liver_4	Liver_4	Liver	4	RNPDTQWITKPVHK		1	1719.92891	Q9CZM2	60S ribosomal protein L15 [OS=Mus musculus]	light	26.7792589958655	26.9821809312055
f8	20170526_Fetal_Liver_4	Liver_4	Liver	4	LMMDPLTGLNR		0	1260.64389	Q7TMK9	Heterogeneous nuclear ribonucleoprotein Q [OS=Mus musculus]	light	23.8942400171707	24.0971619525106
f8	20170526_Fetal_Liver_4	Liver_4	Liver	4	RNNLLQAELEELRAVVEQTER		2	2510.33214	Q02566; Q91Z83	myosin-6 [OS=Mus musculus];Myosin-7 [OS=Mus musculus]	light
f8	20170526_Fetal_Liver_4	Liver_4	Liver	4	IMMFIGGPATQGPGMVVGDELKTPIR		1	2715.40306	Q01405	protein transport protein Sec23A [OS=Mus musculus]	light
f8	20170526_Fetal_Liver_4	Liver_4	Liver	4	RNNLLQAELEELR	1xLabel:13C(6)15N(4) [R]	1	1607.87391	Q02566; Q91Z83	myosin-6 [OS=Mus musculus];Myosin-7 [OS=Mus musculus]	light
f8	20170526_Fetal_Liver_4	Liver_4	Liver	4	LMNESLMLVTALNPHIGYDK		0	2259.15119	P97807-1	fumarate hydratase, mitochondrial [OS=Mus musculus]	light	23.1471605084498	23.3500824437897
f8	20170526_Fetal_Liver_4	Liver_4	Liver	4	RNNLLQAELEELR		1	1597.86564	Q02566; Q91Z83	myosin-6 [OS=Mus musculus];Myosin-7 [OS=Mus musculus]	light
f8	20170526_Fetal_Liver_4	Liver_4	Liver	4	LMNETTAVALAYGIYKQDLPALEEKPR		1	3034.59178	Q61316	Heat shock 70 kDa protein 4 [OS=Mus musculus]	light
f8	20170526_Fetal_Liver_4	Liver_4	Liver	4	LMNFFVFSR		0	1160.59211	Q07646-1	mesoderm-specific transcript protein [OS=Mus musculus]	light	22.3776694033241	22.580591338664
f8	20170526_Fetal_Liver_4	Liver_4	Liver	4	IMLPWDPSGK		0	1143.58669	P62908	40S ribosomal protein S3 [OS=Mus musculus]	light	25.9346351825054	26.1375571178453
f8	20170526_Fetal_Liver_4	Liver_4	Liver	4	IMLEDGNLHVTQGAGR	1xLabel:13C(6)15N(4) [R16]	0	1720.86745	Q62188	Dihydropyrimidinase-related protein 3 [OS=Mus musculus]	light
f8	20170526_Fetal_Liver_4	Liver_4	Liver	4	IMLEDGNLHVTQGAGR		0	1710.85918	Q62188	Dihydropyrimidinase-related protein 3 [OS=Mus musculus]	light
f8	20170526_Fetal_Liver_4	Liver_4	Liver	4	RPCFSALTVDETYVPK	1xCarbamidomethyl [C3]	0	1882.93676	P07724	Serum albumin [OS=Mus musculus]	light	22.4885829148871	22.691504850227
f8	20170526_Fetal_Liver_4	Liver_4	Liver	4	LMESHGFEEYMK		0	1500.64976	Q05816	Fatty acid-binding protein, epidermal [OS=Mus musculus]	light	27.8989290891154	28.1018510244554
f8	20170526_Fetal_Liver_4	Liver_4	Liver	4	RPHDPTPSFYDLWAQEDPNAVLGR		0	2781.33795	P97452	Ribosome biogenesis protein BOP1 [OS=Mus musculus]	light
f8	20170526_Fetal_Liver_4	Liver_4	Liver	4	LMESHGFEEYMKELGVGLALR		1	2409.19411	Q05816	Fatty acid-binding protein, epidermal [OS=Mus musculus]	light	23.6572608718356	23.8601828071755
f8	20170526_Fetal_Liver_4	Liver_4	Liver	4	IMEVIDAITTTAQSHQR		0	1913.97494	P12382	ATP-dependent 6-phosphofructokinase, liver type [OS=Mus musculus]	light	23.5988480717838	23.8017700071238
f8	20170526_Fetal_Liver_4	Liver_4	Liver	4	RPGPPSTPEASAITK		0	1508.80673	A2ASS6	Titin [OS=Mus musculus]	light
f8	20170526_Fetal_Liver_4	Liver_4	Liver	4	IMFMASFLHEYSR		0	1631.77088	P02772	Alpha-fetoprotein [OS=Mus musculus]	light
f8	20170526_Fetal_Liver_4	Liver_4	Liver	4	IMFMASFLHEYSR	1xLabel:13C(6)15N(4) [R13]	0	1641.77915	P02772	Alpha-fetoprotein [OS=Mus musculus]	light	23.7833403939002	23.9862623292401
f8	20170526_Fetal_Liver_4	Liver_4	Liver	4	IMFMASFLHEYSR	1xOxidation [M]	0	1647.7658	P02772	Alpha-fetoprotein [OS=Mus musculus]	light	22.1916884943451	22.394610429685
f8	20170526_Fetal_Liver_4	Liver_4	Liver	4	LMFNDFLSSSSDKQNNLYK		1	2251.06996	P54869	Hydroxymethylglutaryl-CoA synthase, mitochondrial [OS=Mus musculus]	light	23.8348930355721	24.0378149709121
f8	20170526_Fetal_Liver_4	Liver_4	Liver	4	RPGAAEPSPDGTTGHTYNQYTQR	1xLabel:13C(6)15N(4) [R]	0	2514.16317	P11276	fibronectin [OS=Mus musculus]	light
f8	20170526_Fetal_Liver_4	Liver_4	Liver	4	LMFNSPGFVEFVMDR		0	1788.84477	Q8BJY1	26S proteasome non-ATPase regulatory subunit 5 [OS=Mus musculus]	light
f8	20170526_Fetal_Liver_4	Liver_4	Liver	4	RPGAAEPSPDGTTGHTYNQYTQR		0	2504.1549	P11276	fibronectin [OS=Mus musculus]	light	22.9018125377991	23.104734473139
f8	20170526_Fetal_Liver_4	Liver_4	Liver	4	LMGDYLLR		0	980.52336	P56873	Sjoegren syndrome/scleroderma autoantigen 1 homolog [OS=Mus musculus]	light	22.8138267834796	23.0167487188195
f8	20170526_Fetal_Liver_4	Liver_4	Liver	4	IMGEVMHALR		0	1156.59655	Q9JKS4	LIM domain-binding protein 3 [OS=Mus musculus]	light
f8	20170526_Fetal_Liver_4	Liver_4	Liver	4	RPFTQNLGLEELGIELDPK		0	2169.15501	O08749	Dihydrolipoyl dehydrogenase, mitochondrial [OS=Mus musculus]	light	24.6347342906502	24.8376562259901
f8	20170526_Fetal_Liver_4	Liver_4	Liver	4	RPFSQCLSTIISPLFAELK	1xCarbamidomethyl [C6]	0	2207.18929	Q99KH8	Serine/threonine-protein kinase 24 [OS=Mus musculus]	light
f8	20170526_Fetal_Liver_4	Liver_4	Liver	4	RPFGVSLLYIGWDK		0	1650.90024	Q9R1P0	Proteasome subunit alpha type-4 [OS=Mus musculus]	light	22.2040543621846	22.4069762975245
f8	20170526_Fetal_Liver_4	Liver_4	Liver	4	IMGIPEDEQMGLLR		0	1601.80257	Q8VDD5	Myosin-9 [OS=Mus musculus]	light
f8	20170526_Fetal_Liver_4	Liver_4	Liver	4	IMGPNYTPGKK		1	1205.6347	P58252	Elongation factor 2 [OS=Mus musculus]	light
f8	20170526_Fetal_Liver_4	Liver_4	Liver	4	IMGPNYTPGKKEDLYLKPIQR		2	2461.32718	P58252	Elongation factor 2 [OS=Mus musculus]	light	25.9051312644155	26.1080531997554
f8	20170526_Fetal_Liver_4	Liver_4	Liver	4	RPFGISALIVGFDFDGTPR		0	2065.08654	Q9Z2U0	Proteasome subunit alpha type-7 [OS=Mus musculus]	light	22.8510699804858	23.0539919158257
f8	20170526_Fetal_Liver_4	Liver_4	Liver	4	RPFFPFHSPSR		0	1374.70656	P23927	Alpha-crystallin B chain [OS=Mus musculus]	light
f8	20170526_Fetal_Liver_4	Liver_4	Liver	4	RPFDPNDRCYECGEK	2xCarbamidomethyl [C9; C12]	1	1942.81706	Q8BL97-1	serine/arginine-rich splicing factor 7 [OS=Mus musculus]	light	22.3849647226332	22.5878866579731
f8	20170526_Fetal_Liver_4	Liver_4	Liver	4	RPELLTHSTTEVTQPR		0	1864.98755	Q9ESZ8-1	General transcription factor II-I [OS=Mus musculus]	light	22.2390906480706	22.4420125834105
f8	20170526_Fetal_Liver_4	Liver_4	Liver	4	LMKEGLEAAR		1	1117.6034	O35490	Betaine--homocysteine S-methyltransferase 1 [OS=Mus musculus]	light	22.7193589466547	22.9222808819946
f8	20170526_Fetal_Liver_4	Liver_4	Liver	4	RPELGITLTK		0	1127.67828	Q9R062	Glycogenin-1 [OS=Mus musculus]	light
f8	20170526_Fetal_Liver_4	Liver_4	Liver	4	RPDYDGGSPNLSYHVER		0	1961.91003	A2ASS6	Titin [OS=Mus musculus]	light
f8	20170526_Fetal_Liver_4	Liver_4	Liver	4	RPDLLTMVVDYR		0	1477.78316	Q62048-1	Astrocytic phosphoprotein PEA-15 [OS=Mus musculus]	light	21.5761835325357	21.7791054678757
f8	20170526_Fetal_Liver_4	Liver_4	Liver	4	RPDGEGCIDENECQTKPGICENGR	3xCarbamidomethyl [C7; C13; C20]	0	2791.18285	Q61554	Fibrillin-1 [OS=Mus musculus]	light
f8	20170526_Fetal_Liver_4	Liver_4	Liver	4	LMEPIYLVEIQCPEQVVGGIYGVLNR	1xCarbamidomethyl [C12]; 1xOxidation [M2]	0	3005.54748	P58252	Elongation factor 2 [OS=Mus musculus]	light
f8	20170526_Fetal_Liver_4	Liver_4	Liver	4	LNLDSIIGR		0	1000.57857	P62137	serine/threonine-protein phosphatase PP1-alpha catalytic subunit [OS=Mus musculus]	light	21.5807423006625	21.7836642360025
f8	20170526_Fetal_Liver_4	Liver_4	Liver	4	LLQQVAQIYQSIEFSR		0	1923.03344	P23116	Eukaryotic translation initiation factor 3 subunit A [OS=Mus musculus]	light	23.510874247703	23.7137961830429
f8	20170526_Fetal_Liver_4	Liver_4	Liver	4	SAETEKEMATMKEEFGR	1xLabel:13C(6)15N(2) [K]	2	1981.9085	Q91Z83	Myosin-7 [OS=Mus musculus]	light
f8	20170526_Fetal_Liver_4	Liver_4	Liver	4	ILKEDILSFLEK		1	1447.84066	P53395	Lipoamide acyltransferase component of branched-chain alpha-keto acid dehydrogenase complex, mitochondrial [OS=Mus musculus]	light	23.2171437532538	23.4200656885937
f8	20170526_Fetal_Liver_4	Liver_4	Liver	4	LIKEGDVVKR		2	1156.70483	Q03265	ATP synthase subunit alpha, mitochondrial [OS=Mus musculus]	light	20.8933753249022	21.0962972602421
f8	20170526_Fetal_Liver_4	Liver_4	Liver	4	SEGTYCCGPVSVR	2xCarbamidomethyl [C6; C7]; 1xLabel:13C(6)15N(4) [R13]	0	1481.63869	P21981	Protein-glutamine gamma-glutamyltransferase 2 [OS=Mus musculus]	light
f8	20170526_Fetal_Liver_4	Liver_4	Liver	4	SEGTYCCGPVSVR	2xCarbamidomethyl [C6; C7]	0	1471.63042	P21981	Protein-glutamine gamma-glutamyltransferase 2 [OS=Mus musculus]	light
f8	20170526_Fetal_Liver_4	Liver_4	Liver	4	ILKGEYAVR		1	1048.61496	Q91VR5	ATP-dependent RNA helicase DDX1 [OS=Mus musculus]	light	23.5106909728854	23.7136129082253
f8	20170526_Fetal_Liver_4	Liver_4	Liver	4	SEGGSGGNWYAMENSR		0	1701.69217	Q07113	Cation-independent mannose-6-phosphate receptor [OS=Mus musculus]	light
f8	20170526_Fetal_Liver_4	Liver_4	Liver	4	IIKPCNHVLSLSFPIR	1xCarbamidomethyl [C5]	0	1894.07313	P26443	Glutamate dehydrogenase 1, mitochondrial [OS=Mus musculus]	light	26.2414109324623	26.4443328678023
f8	20170526_Fetal_Liver_4	Liver_4	Liver	4	SEGGFIWACK	1xCarbamidomethyl [C9]	0	1154.52991	O88844	Isocitrate dehydrogenase [NADP] cytoplasmic [OS=Mus musculus]	light	24.2992883839146	24.5022103192545
f8	20170526_Fetal_Liver_4	Liver_4	Liver	4	IIKPTLTQESAAYIAEEYSR		0	2283.1867	P25206	DNA replication licensing factor mcm3 [OS=Mus musculus]	light	24.8698366685578	25.0727586038978
f8	20170526_Fetal_Liver_4	Liver_4	Liver	4	ILKSPEIQR		1	1083.65207	Q9D8E6	60S ribosomal protein L4 [OS=Mus musculus]	light	26.3139192554835	26.5168411908234
f8	20170526_Fetal_Liver_4	Liver_4	Liver	4	SEFKLELDDVTSNMEQIIK	2xLabel:13C(6)15N(2) [K4; K19]	1	2255.14464	Q02566; Q91Z83	myosin-6 [OS=Mus musculus];Myosin-7 [OS=Mus musculus]	light
f8	20170526_Fetal_Liver_4	Liver_4	Liver	4	SEFKLELDDVTSNMEQIIK		1	2239.11624	Q02566; Q91Z83	myosin-6 [OS=Mus musculus];Myosin-7 [OS=Mus musculus]	light
f8	20170526_Fetal_Liver_4	Liver_4	Liver	4	SEEQLKEEGIEFK		1	1565.76934	O08749	Dihydrolipoyl dehydrogenase, mitochondrial [OS=Mus musculus]	light	24.5088677151522	24.7117896504922
f8	20170526_Fetal_Liver_4	Liver_4	Liver	4	LLKDVEALSQR		1	1271.73178	Q61879	Myosin-10 [OS=Mus musculus]	light
f8	20170526_Fetal_Liver_4	Liver_4	Liver	4	SEEELSDLFR	1xLabel:13C(6)15N(4) [R10]	0	1234.58254	P19123	Troponin C, slow skeletal and cardiac muscles [OS=Mus musculus]	light
f8	20170526_Fetal_Liver_4	Liver_4	Liver	4	LILADALCYAHTFNPK	1xCarbamidomethyl [C8]	0	1846.95202	Q9CPY7-1	cytosol aminopeptidase [OS=Mus musculus]	light
f8	20170526_Fetal_Liver_4	Liver_4	Liver	4	LLLADENGR		0	1000.54218	Q8BH59	Calcium-binding mitochondrial carrier protein Aralar1 [OS=Mus musculus]	light
f8	20170526_Fetal_Liver_4	Liver_4	Liver	4	ILLAELEQLK		0	1169.714	P20152	Vimentin [OS=Mus musculus]	light	25.011833616132	25.214755551472
f8	20170526_Fetal_Liver_4	Liver_4	Liver	4	ILLAELEQLK	1xLabel:13C(6)15N(2) [K10]	0	1177.7282	P20152	Vimentin [OS=Mus musculus]	light
f8	20170526_Fetal_Liver_4	Liver_4	Liver	4	ILLAELEQLKGQGK		1	1539.91047	P20152	Vimentin [OS=Mus musculus]	light
f8	20170526_Fetal_Liver_4	Liver_4	Liver	4	ILLAELEQLKGQGK	1xLabel:13C(6)15N(2) [K]	1	1547.92467	P20152	Vimentin [OS=Mus musculus]	light
f8	20170526_Fetal_Liver_4	Liver_4	Liver	4	ILLAELEQLKGQGK	2xLabel:13C(6)15N(2) [K10; K14]	1	1555.93887	P20152	Vimentin [OS=Mus musculus]	light	25.9420783697211	26.145000305061
f8	20170526_Fetal_Liver_4	Liver_4	Liver	4	LIIAGTSCYSR	1xCarbamidomethyl [C8]	0	1240.63543	P50431	Serine hydroxymethyltransferase, cytosolic [OS=Mus musculus]	light	24.4000272904849	24.6029492258248
f8	20170526_Fetal_Liver_4	Liver_4	Liver	4	LLLAGYDDFNCNIWDAMK	1xCarbamidomethyl [C11]	0	2158.99362	P62880	Guanine nucleotide-binding protein G(I)/G(S)/G(T) subunit beta-2 [OS=Mus musculus]	light
f8	20170526_Fetal_Liver_4	Liver_4	Liver	4	LLLAGYDDFNCNIWDAMKGDR	1xCarbamidomethyl [C11]	1	2487.14314	P62880	Guanine nucleotide-binding protein G(I)/G(S)/G(T) subunit beta-2 [OS=Mus musculus]	light	22.3458785414722	22.5488004768122
f8	20170526_Fetal_Liver_4	Liver_4	Liver	4	LLLAGYDDFNCNVWDALK	1xCarbamidomethyl [C11]	0	2127.02155	P62874	Guanine nucleotide-binding protein G(I)/G(S)/G(T) subunit beta-1 [OS=Mus musculus]	light	20.4232882903473	20.6262102256872
f8	20170526_Fetal_Liver_4	Liver_4	Liver	4	LLLAGYDDFNCNVWDALKADR	1xCarbamidomethyl [C11]	1	2469.18672	P62874	Guanine nucleotide-binding protein G(I)/G(S)/G(T) subunit beta-1 [OS=Mus musculus]	light	21.728751339261	21.931673274601
f8	20170526_Fetal_Liver_4	Liver_4	Liver	4	ILIAKPIMFR		0	1201.74895	P97379-1	Ras GTPase-activating protein-binding protein 2 [OS=Mus musculus]	light	22.6145851688556	22.8175071041956
f8	20170526_Fetal_Liver_4	Liver_4	Liver	4	SEEELSDLFR		0	1224.57427	P19123	Troponin C, slow skeletal and cardiac muscles [OS=Mus musculus]	light
f8	20170526_Fetal_Liver_4	Liver_4	Liver	4	LLLALLLAPSPR		0	1276.83512	Q9DBD5	Proline-, glutamic acid- and leucine-rich protein 1 [OS=Mus musculus]	light	21.3210855466761	21.5240074820161
f8	20170526_Fetal_Liver_4	Liver_4	Liver	4	SEIDLFNIRK		1	1234.67901	P48036	annexin A5 [OS=Mus musculus]	light	24.4062114943591	24.609133429699
f8	20170526_Fetal_Liver_4	Liver_4	Liver	4	LIKDDFLQQNGYTPYDR		1	2086.02399	P50516-1	V-type proton ATPase catalytic subunit A [OS=Mus musculus]	light	23.0558852884604	23.2588072238003
f8	20170526_Fetal_Liver_4	Liver_4	Liver	4	SELVANNVTLPAGEQRK		1	1825.97665	Q61029; Q61033-1	Lamina-associated polypeptide 2, isoforms beta/delta/epsilon/gamma [OS=Mus musculus];Lamina-associated polypeptide 2, isoforms alpha/zeta [OS=Mus musculus]	light	23.5034160901302	23.7063380254702
f8	20170526_Fetal_Liver_4	Liver_4	Liver	4	LLGSTIPLCSAQWER	1xCarbamidomethyl [C9]	0	1730.88942	P97742	Carnitine O-palmitoyltransferase 1, liver isoform [OS=Mus musculus]	light
f8	20170526_Fetal_Liver_4	Liver_4	Liver	4	LIGTNCIIYPVNSK	1xCarbamidomethyl [C6]	0	1591.85124	Q6ZPJ3	(E3-independent) E2 ubiquitin-conjugating enzyme UBE2O [OS=Mus musculus]	light	21.992773018118	22.1956949534579
f8	20170526_Fetal_Liver_4	Liver_4	Liver	4	SELVANNVTLPAGEQR		0	1697.88169	Q61029; Q61033-1	Lamina-associated polypeptide 2, isoforms beta/delta/epsilon/gamma [OS=Mus musculus];Lamina-associated polypeptide 2, isoforms alpha/zeta [OS=Mus musculus]	light	22.9270709974083	23.1299929327482
f8	20170526_Fetal_Liver_4	Liver_4	Liver	4	IIGVHQEDELLECLSPATSR	1xCarbamidomethyl [C13]	0	2267.13362	Q6A4J8-2	Isoform 2 of Ubiquitin carboxyl-terminal hydrolase 7 [OS=Mus musculus]	light
f8	20170526_Fetal_Liver_4	Liver_4	Liver	4	SELVAMLEEEELRK		1	1675.85711	P61211	ADP-ribosylation factor-like protein 1 [OS=Mus musculus]	light	20.8146351708938	21.0175571062337
f8	20170526_Fetal_Liver_4	Liver_4	Liver	4	SEITPPPPQPK		0	1190.64156	P53395	Lipoamide acyltransferase component of branched-chain alpha-keto acid dehydrogenase complex, mitochondrial [OS=Mus musculus]	light	22.8361882597363	23.0391101950763
f8	20170526_Fetal_Liver_4	Liver_4	Liver	4	SEINVEGPPR		0	1097.55856	P18572-1	Basigin [OS=Mus musculus]	light	25.6278479988724	25.8307699342124
f8	20170526_Fetal_Liver_4	Liver_4	Liver	4	IIGYFVEACKLPGDKWVR	1xCarbamidomethyl [C9]	2	2151.14194	A2ASS6	Titin [OS=Mus musculus]	light
f8	20170526_Fetal_Liver_4	Liver_4	Liver	4	SEILSAILVPLTVR		0	1510.92031	Q8BGW1	alpha-ketoglutarate-dependent dioxygenase FTO [OS=Mus musculus]	light	20.7701568442535	20.9730787795934
f8	20170526_Fetal_Liver_4	Liver_4	Liver	4	ILGYIVEMQSK		0	1280.69189	A2ASS6	Titin [OS=Mus musculus]	light
f8	20170526_Fetal_Liver_4	Liver_4	Liver	4	ILGYVVEMQPK		0	1276.69697	A2ASS6	Titin [OS=Mus musculus]	light
f8	20170526_Fetal_Liver_4	Liver_4	Liver	4	SEIIPMFSNLASDEQDSVR		0	2138.00702	Q76MZ3	serine/threonine-protein phosphatase 2A 65 kDa regulatory subunit A alpha isoform [OS=Mus musculus]	light
f8	20170526_Fetal_Liver_4	Liver_4	Liver	4	IIKDFMIQGGDPTGTGR		1	1805.92144	Q9D0W5	Peptidyl-prolyl cis-trans isomerase-like 1 [OS=Mus musculus]	light	23.5489419358752	23.7518638712151
f8	20170526_Fetal_Liver_4	Liver_4	Liver	4	SEIGIAMGSGTAVAK		0	1391.71989	O55143-1	Sarcoplasmic/endoplasmic reticulum calcium ATPase 2 [OS=Mus musculus]	light	23.1866331045389	23.3895550398788
f8	20170526_Fetal_Liver_4	Liver_4	Liver	4	LLHDQVGVIQFGPYK		0	1713.93227	Q8CIE6	coatomer subunit alpha [OS=Mus musculus]	light	23.645763523078	23.848685458418
f8	20170526_Fetal_Liver_4	Liver_4	Liver	4	IIHEDGYSEEECR	1xCarbamidomethyl [C12]	0	1636.69078	P08752	guanine nucleotide-binding protein G(i) subunit alpha-2 [OS=Mus musculus]	light	22.195574964	22.39849689934
f8	20170526_Fetal_Liver_4	Liver_4	Liver	4	LLHEVQELTTEVEK		0	1667.88504	Q99KJ8	dynactin subunit 2 [OS=Mus musculus]	light	22.0125055359478	22.2154274712877
f8	20170526_Fetal_Liver_4	Liver_4	Liver	4	ILHGLGFTPAMQR		0	1440.77802	Q99LE6	ATP-binding cassette sub-family F member 2 [OS=Mus musculus]	light	23.7939425916359	23.9968645269759
f8	20170526_Fetal_Liver_4	Liver_4	Liver	4	ILHLLGQEGPK		0	1204.70483	Q9QZE5	Coatomer subunit gamma-1 [OS=Mus musculus]	light	23.1579320516671	23.360853987007
f8	20170526_Fetal_Liver_4	Liver_4	Liver	4	SEIDLLNIRR		1	1228.70081	P14824	annexin A6 [OS=Mus musculus]	light	24.3296342789673	24.5325562143072
f8	20170526_Fetal_Liver_4	Liver_4	Liver	4	LLHPIIPEQSTFK		0	1522.86279	Q9CX34	Protein SGT1 homolog [OS=Mus musculus]	light	23.7021839961226	23.9051059314625
f8	20170526_Fetal_Liver_4	Liver_4	Liver	4	SEIDLLNIR	1xLabel:13C(6)15N(4) [R9]	0	1082.60797	P14824	annexin A6 [OS=Mus musculus]	light
f8	20170526_Fetal_Liver_4	Liver_4	Liver	4	SEIDLLNIR		0	1072.5997	P14824	annexin A6 [OS=Mus musculus]	light	23.6048159566481	23.8077378919881
f8	20170526_Fetal_Liver_4	Liver_4	Liver	4	LLHSPHQNVCEQAVWALGNIIGDGPQCR	2xCarbamidomethyl [C10; C27]	0	3169.54183	O35343; O35344	Importin subunit alpha-3 [OS=Mus musculus];Importin subunit alpha-4 [OS=Mus musculus]	light	23.9377231245681	24.1406450599081
f8	20170526_Fetal_Liver_4	Liver_4	Liver	4	LLHVAVSDVNDDVRR		1	1707.91366	Q3TXS7	26S proteasome non-ATPase regulatory subunit 1 [OS=Mus musculus]	light	23.7548560098855	23.9577779452254
f8	20170526_Fetal_Liver_4	Liver_4	Liver	4	IIHYVVEALEK		0	1313.74636	A2ASS6	Titin [OS=Mus musculus]	light
f8	20170526_Fetal_Liver_4	Liver_4	Liver	4	SEIDLLDIR		0	1073.58372	O35639; P97384	annexin A3 [OS=Mus musculus];annexin A11 [OS=Mus musculus]	light	21.6690303652426	21.8719523005826
f8	20170526_Fetal_Liver_4	Liver_4	Liver	4	ILHCLELASDIQR	1xCarbamidomethyl [C4]	0	1567.82609	Q9CY64	Biliverdin reductase A [OS=Mus musculus]	light	23.6277132118782	23.8306351472181
f8	20170526_Fetal_Liver_4	Liver_4	Liver	4	ILLANFLAQTEALMK		0	1675.94514	P06745	glucose-6-phosphate isomerase [OS=Mus musculus]	light
f8	20170526_Fetal_Liver_4	Liver_4	Liver	4	ILLANFLAQTEALMK	1xOxidation [M14]	0	1691.94005	P06745	glucose-6-phosphate isomerase [OS=Mus musculus]	light	21.0590021028431	21.261924038183
f8	20170526_Fetal_Liver_4	Liver_4	Liver	4	SEEASSLPNGDVAGEAEGAAEGTEKAEK		1	2733.23333	Q9WUZ7	SH3 domain-binding glutamic acid-rich protein [OS=Mus musculus]	light
f8	20170526_Fetal_Liver_4	Liver_4	Liver	4	SEAHLTELLEEVCDR	1xCarbamidomethyl [C13]	0	1800.84325	Q9QXT0	Protein canopy homolog 2 [OS=Mus musculus]	light	23.7976378793982	24.0005598147381
f8	20170526_Fetal_Liver_4	Liver_4	Liver	4	LILEQMQKDPQALSEHLK		1	2121.13725	Q60864	stress-induced-phosphoprotein 1 [OS=Mus musculus]	light
f8	20170526_Fetal_Liver_4	Liver_4	Liver	4	SEAEEAITSFNGHKPPGSSEPITVK		0	2612.28385	P70372	ELAV-like protein 1 [OS=Mus musculus]	light	23.8960476057368	24.0989695410768
f8	20170526_Fetal_Liver_4	Liver_4	Liver	4	LLLETYLPSK		0	1176.68745	Q9D6Z1	Nucleolar protein 56 [OS=Mus musculus]	light	22.8604517278341	23.063373663174
f8	20170526_Fetal_Liver_4	Liver_4	Liver	4	LILEVHQFSR		0	1241.70008	Q62261-1	Spectrin beta chain, non-erythrocytic 1 [OS=Mus musculus]	light	23.0788301628253	23.2817520981652
f8	20170526_Fetal_Liver_4	Liver_4	Liver	4	LILEVHQFSR	1xLabel:13C(6)15N(4) [R10]	0	1251.70835	Q62261-1	Spectrin beta chain, non-erythrocytic 1 [OS=Mus musculus]	light
f8	20170526_Fetal_Liver_4	Liver_4	Liver	4	SEADAEKNLEEKQGAEIDGR		2	2189.03166	P09405	Nucleolin [OS=Mus musculus]	light	24.4545942449719	24.6575161803118
f8	20170526_Fetal_Liver_4	Liver_4	Liver	4	SDYLNTFEFMDKLGENLK		1	2164.0267	O88844	Isocitrate dehydrogenase [NADP] cytoplasmic [OS=Mus musculus]	light	22.7197102959775	22.9226322313174
f8	20170526_Fetal_Liver_4	Liver_4	Liver	4	SDYLNTFEFMDK		0	1509.65662	O88844	Isocitrate dehydrogenase [NADP] cytoplasmic [OS=Mus musculus]	light	23.1520598122084	23.3549817475483
f8	20170526_Fetal_Liver_4	Liver_4	Liver	4	SDVQVHVPTFTFR		0	1532.7856	Q9WTX2	Interferon-inducible double-stranded RNA-dependent protein kinase activator A [OS=Mus musculus]	light
f8	20170526_Fetal_Liver_4	Liver_4	Liver	4	SDVPIQAPHFKEELR		1	1765.92316	A2ASS6	Titin [OS=Mus musculus]	light
f8	20170526_Fetal_Liver_4	Liver_4	Liver	4	SDVEAIFSK		0	995.5044	Q9Z204	Heterogeneous nuclear ribonucleoproteins C1/C2 [OS=Mus musculus]	light	24.2349184169372	24.4378403522772
f8	20170526_Fetal_Liver_4	Liver_4	Liver	4	LLLGAGAVAYGVR		0	1259.74703	O35129	Prohibitin-2 [OS=Mus musculus]	light	24.8822704460188	25.0851923813588
f8	20170526_Fetal_Liver_4	Liver_4	Liver	4	LLLENGASPNLATTAGHTPLHTAAR		0	2526.34231	Q02357-6	Isoform 6 of Ankyrin-1 [OS=Mus musculus]	light	24.2955729161579	24.4984948514979
f8	20170526_Fetal_Liver_4	Liver_4	Liver	4	SDTTFLFLVGQDDHNWK		0	2022.95558	O55137; Q9QYR9	acyl-coenzyme A thioesterase 1 [OS=Mus musculus];Acyl-coenzyme A thioesterase 2, mitochondrial [OS=Mus musculus]	light
f8	20170526_Fetal_Liver_4	Liver_4	Liver	4	SDQVNGVLVLSLLDK		0	1599.89521	O54724	caveolae-associated protein 1 [OS=Mus musculus]	light
f8	20170526_Fetal_Liver_4	Liver_4	Liver	4	LLIHQSLAGGIIGVK		0	1518.93662	P61979-3; P61979-2	Isoform 3 of Heterogeneous nuclear ribonucleoprotein K [OS=Mus musculus];Isoform 2 of Heterogeneous nuclear ribonucleoprotein K [OS=Mus musculus]	light	26.8843301858815	27.0872521212214
f8	20170526_Fetal_Liver_4	Liver_4	Liver	4	LLIHQSLAGGIIGVK	1xLabel:13C(6)15N(2) [K15]	0	1526.95082	P61979-3; P61979-2	Isoform 3 of Heterogeneous nuclear ribonucleoprotein K [OS=Mus musculus];Isoform 2 of Heterogeneous nuclear ribonucleoprotein K [OS=Mus musculus]	light
f8	20170526_Fetal_Liver_4	Liver_4	Liver	4	LLILADMADVYK		0	1364.7494	P26231	Catenin alpha-1 [OS=Mus musculus]	light
f8	20170526_Fetal_Liver_4	Liver_4	Liver	4	SDPVVSYRETVSEESNVLCLSK	1xCarbamidomethyl [C19]	1	2498.20791	P58252	Elongation factor 2 [OS=Mus musculus]	light	23.2871788782404	23.4901008135803
f8	20170526_Fetal_Liver_4	Liver_4	Liver	4	SDPDGYEFLEILK	1xLabel:13C(6)15N(2) [K13]	0	1533.75627	O09161	Calsequestrin-2 [OS=Mus musculus]	light	20.732232236087	20.9351541714269
f8	20170526_Fetal_Liver_4	Liver_4	Liver	4	ILLLCVGEAGDTVQFAEYIQK	1xCarbamidomethyl [C5]	0	2367.22646	Q9R1P3	proteasome subunit beta type-2 [OS=Mus musculus]	light	22.6794050359345	22.8823269712744
f8	20170526_Fetal_Liver_4	Liver_4	Liver	4	LLLLDTVTMQVTAR		0	1573.89819	Q9QZE5	Coatomer subunit gamma-1 [OS=Mus musculus]	light
f8	20170526_Fetal_Liver_4	Liver_4	Liver	4	SDPDGYEFLEILK		0	1525.74207	O09161	Calsequestrin-2 [OS=Mus musculus]	light
f8	20170526_Fetal_Liver_4	Liver_4	Liver	4	SDLSRELEEISERLEEAGGATSVQIEMNK		2	3220.56379	Q02566; Q91Z83	myosin-6 [OS=Mus musculus];Myosin-7 [OS=Mus musculus]	light
f8	20170526_Fetal_Liver_4	Liver_4	Liver	4	SDLLSAIR		0	874.49926	Q8BH43	Wiskott-Aldrich syndrome protein family member 2 [OS=Mus musculus]	light
f8	20170526_Fetal_Liver_4	Liver_4	Liver	4	SDLLLEGFNNYR		0	1440.71177	Q61879	Myosin-10 [OS=Mus musculus]	light
f8	20170526_Fetal_Liver_4	Liver_4	Liver	4	IILLFDAHK		0	1069.64044	Q9EQP2; Q9QXY6; Q9WVK4	EH domain-containing protein 4 [OS=Mus musculus];EH domain-containing protein 3 [OS=Mus musculus];EH domain-containing protein 1 [OS=Mus musculus]	light
f8	20170526_Fetal_Liver_4	Liver_4	Liver	4	LILGLMMPPAHYDAK		0	1669.88043	P14824	annexin A6 [OS=Mus musculus]	light	23.5306603885715	23.7335823239114
f8	20170526_Fetal_Liver_4	Liver_4	Liver	4	SEALAGAPLDNAPK		0	1353.70087	Q9DB15	39S ribosomal protein L12, mitochondrial [OS=Mus musculus]	light	24.3817426785767	24.5846646139167
f8	20170526_Fetal_Liver_4	Liver_4	Liver	4	ILLELLNQMDGFDQNVNVK		0	2203.14273	P54775	26S proteasome regulatory subunit 6B [OS=Mus musculus]	light	23.5741977158174	23.7771196511574
f8	20170526_Fetal_Liver_4	Liver_4	Liver	4	SEAPPHIFSISDNAYQYMLTDR		0	2555.18711	Q02566; Q91Z83	myosin-6 [OS=Mus musculus];Myosin-7 [OS=Mus musculus]	light
f8	20170526_Fetal_Liver_4	Liver_4	Liver	4	ILIANTGMDTDKIK		1	1532.83526	P80314	T-complex protein 1 subunit beta [OS=Mus musculus]	light	26.2607598217613	26.4636817571012
f8	20170526_Fetal_Liver_4	Liver_4	Liver	4	LLLATMEALNGGK		0	1330.7399	P24549	Retinal dehydrogenase 1 [OS=Mus musculus]	light
f8	20170526_Fetal_Liver_4	Liver_4	Liver	4	LLLATMESMNAGK		0	1378.70688	O35945	Aldehyde dehydrogenase, cytosolic 1 [OS=Mus musculus]	light
f8	20170526_Fetal_Liver_4	Liver_4	Liver	4	SEEAHAEDSVMDHHFR		0	1896.79295	Q9CY58	Plasminogen activator inhibitor 1 RNA-binding protein [OS=Mus musculus]	light	23.6151478069139	23.8180697422538
f8	20170526_Fetal_Liver_4	Liver_4	Liver	4	LILCCNSTSK	2xCarbamidomethyl [C4; C5]	0	1195.58096	Q8R323	replication factor C subunit 3 [OS=Mus musculus]	light
f8	20170526_Fetal_Liver_4	Liver_4	Liver	4	SEDYVDIVQGR		0	1280.61172	Q9R0E2	Procollagen-lysine,2-oxoglutarate 5-dioxygenase 1 [OS=Mus musculus]	light	22.3517450720253	22.5546670073652
f8	20170526_Fetal_Liver_4	Liver_4	Liver	4	LLIDEAIQK		0	1042.61429	P26638	Serine--tRNA ligase, cytoplasmic [OS=Mus musculus]	light	25.2032798874897	25.4062018228297
f8	20170526_Fetal_Liver_4	Liver_4	Liver	4	SEDYVDIVQGNR		0	1394.65465	Q9R0B9	procollagen-lysine,2-oxoglutarate 5-dioxygenase 2 [OS=Mus musculus]	light
f8	20170526_Fetal_Liver_4	Liver_4	Liver	4	LLLDGAPLIAIHK		0	1373.8515	Q3UGR5-1	haloacid dehalogenase-like hydrolase domain-containing protein 2 [OS=Mus musculus]	light	22.8457423259395	23.0486642612795
f8	20170526_Fetal_Liver_4	Liver_4	Liver	4	IILDLISESPIK		0	1340.80354	P61979-3; P61979-2	Isoform 3 of Heterogeneous nuclear ribonucleoprotein K [OS=Mus musculus];Isoform 2 of Heterogeneous nuclear ribonucleoprotein K [OS=Mus musculus]	light	27.0398168385647	27.2427387739046
f8	20170526_Fetal_Liver_4	Liver_4	Liver	4	IILDLISESPIK	1xLabel:13C(6)15N(2) [K12]	0	1348.81774	P61979-3; P61979-2	Isoform 3 of Heterogeneous nuclear ribonucleoprotein K [OS=Mus musculus];Isoform 2 of Heterogeneous nuclear ribonucleoprotein K [OS=Mus musculus]	light
f8	20170526_Fetal_Liver_4	Liver_4	Liver	4	IILDLISESPIKGR		1	1553.92612	P61979-3; P61979-2	Isoform 3 of Heterogeneous nuclear ribonucleoprotein K [OS=Mus musculus];Isoform 2 of Heterogeneous nuclear ribonucleoprotein K [OS=Mus musculus]	light	25.557518976014	25.7604409113539
f8	20170526_Fetal_Liver_4	Liver_4	Liver	4	SEDYAFPTYADR		0	1434.6172	P19783	Cytochrome c oxidase subunit 4 isoform 1, mitochondrial [OS=Mus musculus]	light	22.5575928277428	22.7605147630827
f8	20170526_Fetal_Liver_4	Liver_4	Liver	4	IILDLISESPIKGR	1xLabel:13C(6)15N(2) [K12]; 1xLabel:13C(6)15N(4) [R14]	1	1571.94859	P61979-3; P61979-2	Isoform 3 of Heterogeneous nuclear ribonucleoprotein K [OS=Mus musculus];Isoform 2 of Heterogeneous nuclear ribonucleoprotein K [OS=Mus musculus]	light
f8	20170526_Fetal_Liver_4	Liver_4	Liver	4	SEDVLDYGPFK		0	1269.59976	Q91YQ5	Dolichyl-diphosphooligosaccharide--protein glycosyltransferase subunit 1 [OS=Mus musculus]	light	23.2776229781049	23.4805449134448
f8	20170526_Fetal_Liver_4	Liver_4	Liver	4	SEDCFILDHGR	1xCarbamidomethyl [C4]; 1xLabel:13C(6)15N(4) [R11]	0	1358.60329	P13020-1	Gelsolin [OS=Mus musculus]	light
f8	20170526_Fetal_Liver_4	Liver_4	Liver	4	SEDCFILDHGR	1xCarbamidomethyl [C4]	0	1348.59503	P13020-1	Gelsolin [OS=Mus musculus]	light
f8	20170526_Fetal_Liver_4	Liver_4	Liver	4	SECTKAEQLVVTFVAGYIAGVFCAIVSHPADSVVSVLNK	2xCarbamidomethyl [C3; C23]	1	4166.13006	Q8VEM8	Phosphate carrier protein, mitochondrial [OS=Mus musculus]	light
f8	20170526_Fetal_Liver_4	Liver_4	Liver	4	SECLNNIGDSSPLIR	1xCarbamidomethyl [C3]	0	1674.81156	Q8BFY9	transportin-1 [OS=Mus musculus]	light	22.0543847223388	22.2573066576788
f8	20170526_Fetal_Liver_4	Liver_4	Liver	4	SEAVVEYVFSGSR		0	1429.69578	Q78PY7	staphylococcal nuclease domain-containing protein 1 [OS=Mus musculus]	light	24.4473028426723	24.6502247780123
f8	20170526_Fetal_Liver_4	Liver_4	Liver	4	LILDVFCGSQMHFVR	1xCarbamidomethyl [C7]	0	1821.91386	Q00612	Glucose-6-phosphate 1-dehydrogenase X [OS=Mus musculus]	light
f8	20170526_Fetal_Liver_4	Liver_4	Liver	4	LILDWVPYINGK		0	1430.80421	Q9CPX8	cytochrome b-c1 complex subunit 10 [OS=Mus musculus]	light	23.4649731874355	23.6678951227754
f8	20170526_Fetal_Liver_4	Liver_4	Liver	4	IILEAEKIDGAASQGK		1	1642.90103	Q921J2	GTP-binding protein rheb [OS=Mus musculus]	light	22.3330068093809	22.5359287447208
f8	20170526_Fetal_Liver_4	Liver_4	Liver	4	SEASLHPVLMSEAPWNTR		0	2024.98584	Q9Z2N8	Actin-like protein 6A [OS=Mus musculus]	light	23.3517340207006	23.5546559560405
f8	20170526_Fetal_Liver_4	Liver_4	Liver	4	LLIEDLEAR		0	1071.60445	Q9ERS2	NADH dehydrogenase [ubiquinone] 1 alpha subcomplex subunit 13 [OS=Mus musculus]	light	24.0359186494955	24.2388405848354
f8	20170526_Fetal_Liver_4	Liver_4	Liver	4	IIIEDLLEATR		0	1285.73619	E9PVA8	eIF-2-alpha kinase activator GCN1 [OS=Mus musculus]	light
f8	20170526_Fetal_Liver_4	Liver_4	Liver	4	SEASGPQLLPVR		0	1253.68483	Q8C5H8-1	NAD kinase 2, mitochondrial [OS=Mus musculus]	light	24.2879765207191	24.490898456059
f8	20170526_Fetal_Liver_4	Liver_4	Liver	4	SEAQQPMHPKPLSPDAR		0	1888.93341	Q9ERG0	LIM domain and actin-binding protein 1 [OS=Mus musculus]	light
f8	20170526_Fetal_Liver_4	Liver_4	Liver	4	SEAPPHIFSISDNAYQYMLTDRENQSILITGESGAGK		1	4039.9342	Q02566; Q91Z83	myosin-6 [OS=Mus musculus];Myosin-7 [OS=Mus musculus]	light
f8	20170526_Fetal_Liver_4	Liver_4	Liver	4	LLGSLDIDHNQYK	1xLabel:13C(6)15N(2) [K13]	0	1523.79438	Q02566; Q91Z83	myosin-6 [OS=Mus musculus];Myosin-7 [OS=Mus musculus]	light
f8	20170526_Fetal_Liver_4	Liver_4	Liver	4	LLGSLDIDHNQYK		0	1515.78018	Q02566; Q91Z83	myosin-6 [OS=Mus musculus];Myosin-7 [OS=Mus musculus]	light
f8	20170526_Fetal_Liver_4	Liver_4	Liver	4	ILGSGIYSSSVLHGMVFKK		1	2023.10449	P42932	T-complex protein 1 subunit theta [OS=Mus musculus]	light	24.214426443248	24.4173483785879
f8	20170526_Fetal_Liver_4	Liver_4	Liver	4	ILGSGIYSSSVLHGMVFK		0	1895.00953	P42932	T-complex protein 1 subunit theta [OS=Mus musculus]	light	24.232731831444	24.4356537667839
f8	20170526_Fetal_Liver_4	Liver_4	Liver	4	SFLSPNQILK	1xLabel:13C(6)15N(2) [K10]	0	1154.66593	Q9DB20	ATP synthase subunit O, mitochondrial [OS=Mus musculus]	light
f8	20170526_Fetal_Liver_4	Liver_4	Liver	4	IIFSPVAPKEEHVR		1	1621.90605	Q8CGY8-1	UDP-N-acetylglucosamine--peptide N-acetylglucosaminyltransferase 110 kDa subunit [OS=Mus musculus]	light
f8	20170526_Fetal_Liver_4	Liver_4	Liver	4	LIFSTITSK		0	1009.59282	P54775	26S proteasome regulatory subunit 6B [OS=Mus musculus]	light	24.7561634312301	24.95908536657
f8	20170526_Fetal_Liver_4	Liver_4	Liver	4	IIFVVGGPGSGK		0	1130.65682	Q9R0Y5-2	Isoform 2 of Adenylate kinase isoenzyme 1 [OS=Mus musculus]	light
f8	20170526_Fetal_Liver_4	Liver_4	Liver	4	IIFVVGGPGSGKGTQCEK	1xCarbamidomethyl [C16]	1	1833.95274	Q9R0Y5-2	Isoform 2 of Adenylate kinase isoenzyme 1 [OS=Mus musculus]	light
f8	20170526_Fetal_Liver_4	Liver_4	Liver	4	SFLLDLLNATGK	1xLabel:13C(6)15N(2) [K12]	0	1299.73983	Q62095; Q62167	atp-dependent rna helicase ddx3y [OS=Mus musculus];ATP-dependent RNA helicase DDX3X [OS=Mus musculus]	light	24.3516650153932	24.5545869507331
f8	20170526_Fetal_Liver_4	Liver_4	Liver	4	SFLLDLLNATGK		0	1291.72563	Q62095; Q62167	atp-dependent rna helicase ddx3y [OS=Mus musculus];ATP-dependent RNA helicase DDX3X [OS=Mus musculus]	light
f8	20170526_Fetal_Liver_4	Liver_4	Liver	4	ILGADTSVDLEETGR		0	1575.78606	Q03265	ATP synthase subunit alpha, mitochondrial [OS=Mus musculus]	light	26.8808903038849	27.0838122392248
f8	20170526_Fetal_Liver_4	Liver_4	Liver	4	ILGADTSVDLEETGR	1xLabel:13C(6)15N(4) [R15]	0	1585.79433	Q03265	ATP synthase subunit alpha, mitochondrial [OS=Mus musculus]	light
f8	20170526_Fetal_Liver_4	Liver_4	Liver	4	SFLEEVLASGLHSR		0	1544.80673	P97390	Vacuolar protein sorting-associated protein 45 [OS=Mus musculus]	light
f8	20170526_Fetal_Liver_4	Liver_4	Liver	4	SFKPDFGAESIYGGFLLGVR		0	2160.11242	O55029	Coatomer subunit beta' [OS=Mus musculus]	light	20.8775494448013	21.0804713801412
f8	20170526_Fetal_Liver_4	Liver_4	Liver	4	IIGATDSSGELMFLMK		0	1712.85976	P83917; P23198	Chromobox protein homolog 1 [OS=Mus musculus];chromobox protein homolog 3 [OS=Mus musculus]	light	23.5918877604135	23.7948096957534
f8	20170526_Fetal_Liver_4	Liver_4	Liver	4	SFKEFLLSLDDSVDETEAVKR		2	2428.22421	Q99MR6-1	serrate RNA effector molecule homolog [OS=Mus musculus]	light
f8	20170526_Fetal_Liver_4	Liver_4	Liver	4	SFISSSPSSPSR		0	1238.60116	Q3UTJ2-2	Isoform 2 of Sorbin and SH3 domain-containing protein 2 [OS=Mus musculus]	light
f8	20170526_Fetal_Liver_4	Liver_4	Liver	4	LLGATELPIVTPALR		0	1563.94685	P52293	Importin subunit alpha-1 [OS=Mus musculus]	light	22.8086775010184	23.0115994363583
f8	20170526_Fetal_Liver_4	Liver_4	Liver	4	IIGAVDQIQLTQAQLEER		0	2025.09749	O54724	caveolae-associated protein 1 [OS=Mus musculus]	light
f8	20170526_Fetal_Liver_4	Liver_4	Liver	4	LLGDLLPEAVR		0	1195.7045	Q8K3X4	interferon regulatory factor 2-binding protein-like [OS=Mus musculus]	light
f8	20170526_Fetal_Liver_4	Liver_4	Liver	4	SFGSAQEFAWAHDSSEYAIR		0	2259.01014	O55029	Coatomer subunit beta' [OS=Mus musculus]	light
f8	20170526_Fetal_Liver_4	Liver_4	Liver	4	SFGGVTHGLPEKK		1	1356.72703	P50544	Very long-chain specific acyl-CoA dehydrogenase, mitochondrial [OS=Mus musculus]	light	23.6233882300812	23.8263101654212
f8	20170526_Fetal_Liver_4	Liver_4	Liver	4	IIGDPYKVQQACEMVMDILR	1xCarbamidomethyl [C12]	1	2379.18692	Q3U0V1	Far upstream element-binding protein 2 [OS=Mus musculus]	light	21.3332922729332	21.5362142082732
f8	20170526_Fetal_Liver_4	Liver_4	Liver	4	SFFQSSNLIQHR		0	1463.73899	Q9ERU3	zinc finger protein 22 [OS=Mus musculus]	light
f8	20170526_Fetal_Liver_4	Liver_4	Liver	4	SFFDCHKEFQTVPFYIFSESYGGK	1xCarbamidomethyl [C5]	1	2920.32869	Q920A5	Retinoid-inducible serine carboxypeptidase [OS=Mus musculus]	light
f8	20170526_Fetal_Liver_4	Liver_4	Liver	4	LLGEIAQGNENYAGIAAR		0	1859.961	P26039	Talin-1 [OS=Mus musculus]	light
f8	20170526_Fetal_Liver_4	Liver_4	Liver	4	SFESTVGQGSDTYSYIFR		0	2043.92943	P24668	Cation-dependent mannose-6-phosphate receptor [OS=Mus musculus]	light
f8	20170526_Fetal_Liver_4	Liver_4	Liver	4	LLGELLKDNSK		1	1229.70998	Q93092	Transaldolase [OS=Mus musculus]	light	25.7315622498343	25.9344841851743
f8	20170526_Fetal_Liver_4	Liver_4	Liver	4	LLGELILDR		0	1041.63027	Q06138	Calcium-binding protein 39 [OS=Mus musculus]	light
f8	20170526_Fetal_Liver_4	Liver_4	Liver	4	ILGEVINALK		0	1069.66157	Q8CI51	PDZ and LIM domain protein 5 [OS=Mus musculus]	light
f8	20170526_Fetal_Liver_4	Liver_4	Liver	4	SFGWETLDSFMQHDVQELCR	1xCarbamidomethyl [C19]	0	2485.09111	Q6A4J8-2	Isoform 2 of Ubiquitin carboxyl-terminal hydrolase 7 [OS=Mus musculus]	light
f8	20170526_Fetal_Liver_4	Liver_4	Liver	4	SFLTAEDCFELGK	1xCarbamidomethyl [C8]	0	1516.69882	Q60715	prolyl 4-hydroxylase subunit alpha-1 [OS=Mus musculus]	light
f8	20170526_Fetal_Liver_4	Liver_4	Liver	4	SFITTDVNPYYDSFVR		0	1923.91232	Q8BMJ2	Leucine--tRNA ligase, cytoplasmic [OS=Mus musculus]	light
f8	20170526_Fetal_Liver_4	Liver_4	Liver	4	ILFRPVASQLPR		0	1396.84233	P67778	Prohibitin [OS=Mus musculus]	light	26.6290293990092	26.8319513343492
f8	20170526_Fetal_Liver_4	Liver_4	Liver	4	SFYGTALFLCR	1xCarbamidomethyl [C10]	0	1334.65617	P19096	Fatty acid synthase [OS=Mus musculus]	light	23.4591436596741	23.662065595014
f8	20170526_Fetal_Liver_4	Liver_4	Liver	4	SFVQNYPVVSIEDPFDQDDWGAWQK		0	2970.35808	P17182	alpha-enolase [OS=Mus musculus]	light	25.7045183501157	25.9074402854556
f8	20170526_Fetal_Liver_4	Liver_4	Liver	4	SFVEFILEPLYK		0	1484.80354	O08810	116 kDa U5 small nuclear ribonucleoprotein component [OS=Mus musculus]	light
f8	20170526_Fetal_Liver_4	Liver_4	Liver	4	SFTSLVFSNGVER		0	1442.72742	A2ASS6	Titin [OS=Mus musculus]	light
f8	20170526_Fetal_Liver_4	Liver_4	Liver	4	SFTPDHVVYAR		0	1291.64296	O54724	caveolae-associated protein 1 [OS=Mus musculus]	light
f8	20170526_Fetal_Liver_4	Liver_4	Liver	4	SFSNYRPFEPQTLGFSPSWR		0	2403.15165	P97364	Selenide, water dikinase 2 [OS=Mus musculus]	light	22.8007289128116	23.0036508481515
f8	20170526_Fetal_Liver_4	Liver_4	Liver	4	SFSLGEIYFK		0	1190.6092	Q07113	Cation-independent mannose-6-phosphate receptor [OS=Mus musculus]	light	23.0344144571608	23.2373363925007
f8	20170526_Fetal_Liver_4	Liver_4	Liver	4	SFPKDDASKPVHLTAFLGYK		1	2221.16518	P27659	60S ribosomal protein L3 [OS=Mus musculus]	light	26.6308701071084	26.8337920424484
f8	20170526_Fetal_Liver_4	Liver_4	Liver	4	IIFEDDRCLAFHDISPQAPTHFLVIPK	1xCarbamidomethyl [C8]	1	3179.63465	P70349	Histidine triad nucleotide-binding protein 1 [OS=Mus musculus]	light	25.0963408515847	25.2992627869246
f8	20170526_Fetal_Liver_4	Liver_4	Liver	4	LLFEELVR		0	1018.59316	P52480-2	Isoform M1 of Pyruvate kinase PKM [OS=Mus musculus]	light	21.87097147612	22.0738934114599
f8	20170526_Fetal_Liver_4	Liver_4	Liver	4	SFPDFPIPGVLFR		0	1491.79946	P08030	Adenine phosphoribosyltransferase [OS=Mus musculus]	light
f8	20170526_Fetal_Liver_4	Liver_4	Liver	4	SFPAAIEHTIQWAR		0	1626.8387	Q8C7R4	Ubiquitin-like modifier-activating enzyme 6 [OS=Mus musculus]	light	22.2898325969312	22.4927545322712
f8	20170526_Fetal_Liver_4	Liver_4	Liver	4	LLFEVFDENR		0	1281.64738	P46935	E3 ubiquitin-protein ligase NEDD4 [OS=Mus musculus]	light
f8	20170526_Fetal_Liver_4	Liver_4	Liver	4	LLFEVFDENR	1xLabel:13C(6)15N(4) [R10]	0	1291.65565	P46935	E3 ubiquitin-protein ligase NEDD4 [OS=Mus musculus]	light	23.6221406540541	23.825062589394
f8	20170526_Fetal_Liver_4	Liver_4	Liver	4	SFNISDIPVTAIR		0	1432.77945	Q9DBT9	Dimethylglycine dehydrogenase, mitochondrial [OS=Mus musculus]	light
f8	20170526_Fetal_Liver_4	Liver_4	Liver	4	LIFFYEWTIK		0	1359.73474	Q8BK64	activator of 90 kDa heat shock protein ATPase homolog 1 [OS=Mus musculus]	light	22.6104702362642	22.8133921716042
f8	20170526_Fetal_Liver_4	Liver_4	Liver	4	LLFGHSTEGDILELIDGHFDTK		0	2457.22963	Q8BGB7	Enolase-phosphatase E1 [OS=Mus musculus]	light	22.7235722096174	22.9264941449574
f8	20170526_Fetal_Liver_4	Liver_4	Liver	4	SFNLPMLMLGGGGYTIR		0	1826.92917	O09106	histone deacetylase 1 [OS=Mus musculus]	light
f8	20170526_Fetal_Liver_4	Liver_4	Liver	4	ILFLDPSGK		0	989.56661	Q9CQU0	Thioredoxin domain-containing protein 12 [OS=Mus musculus]	light	24.6993335250917	24.9022554604317
f8	20170526_Fetal_Liver_4	Liver_4	Liver	4	ILFIFIDSDHTDNQR		0	1833.91299	P09103	Protein disulfide-isomerase [OS=Mus musculus]	light	26.3213279570085	26.5242498923484
f8	20170526_Fetal_Liver_4	Liver_4	Liver	4	SFMALSQDIQK		0	1267.6351	Q60865	Caprin-1 [OS=Mus musculus]	light	24.8836358462793	25.0865577816192
f8	20170526_Fetal_Liver_4	Liver_4	Liver	4	LIFIVDVWHPELTPQQR		0	2091.13857	Q8BSY0	Aspartyl/Asparaginyl beta-hydroxylase [OS=Mus musculus]	light	22.227963862381	22.4308857977209
f8	20170526_Fetal_Liver_4	Liver_4	Liver	4	SFLYEIVSNKR		1	1355.73178	Q60710	deoxynucleoside triphosphate triphosphohydrolase SAMHD1 [OS=Mus musculus]	light	20.8717159584277	21.0746378937676
f8	20170526_Fetal_Liver_4	Liver_4	Liver	4	LLFNTFTVLAGEDLK		0	1680.9207	A2ASS6	Titin [OS=Mus musculus]	light
f8	20170526_Fetal_Liver_4	Liver_4	Liver	4	IIFPAAEDKDQDLITIIGKEDAVR		2	2670.43487	Q8VDJ3	Vigilin [OS=Mus musculus]	light
f8	20170526_Fetal_Liver_4	Liver_4	Liver	4	LLFPAVDDNLLK		0	1357.77258	Q64511	DNA topoisomerase 2-beta [OS=Mus musculus]	light	22.8922914601577	23.0952133954977
f8	20170526_Fetal_Liver_4	Liver_4	Liver	4	SFLVWVNEEDHLR		0	1643.81763	P07310	Creatine kinase M-type [OS=Mus musculus]	light
f8	20170526_Fetal_Liver_4	Liver_4	Liver	4	SFLVSYIANKK		1	1269.72015	Q8BML9	glutamine--tRNA ligase [OS=Mus musculus]	light	22.7956094712389	22.9985314065788
f8	20170526_Fetal_Liver_4	Liver_4	Liver	4	LLFQNLWKPR		0	1314.7681	Q8BMB3	eukaryotic translation initiation factor 4E type 2 [OS=Mus musculus]	light
f8	20170526_Fetal_Liver_4	Liver_4	Liver	4	SFENSLGINVPR		0	1332.69064	Q91ZJ5-1	UTP--glucose-1-phosphate uridylyltransferase [OS=Mus musculus]	light
f8	20170526_Fetal_Liver_4	Liver_4	Liver	4	ILLIFEGTNEILR		0	1530.88901	Q8JZN5	Acyl-CoA dehydrogenase family member 9, mitochondrial [OS=Mus musculus]	light
f8	20170526_Fetal_Liver_4	Liver_4	Liver	4	SFEDTIAQGITFVK		0	1555.80025	Q91W90	Thioredoxin domain-containing protein 5 [OS=Mus musculus]	light	24.0761481805846	24.2790701159245
f8	20170526_Fetal_Liver_4	Liver_4	Liver	4	SFDVNKPGCEVDDLKGGVAGGSILK	1xCarbamidomethyl [C9]	1	2562.28683	Q9Z0N1	Eukaryotic translation initiation factor 2 subunit 3, X-linked [OS=Mus musculus]	light
f8	20170526_Fetal_Liver_4	Liver_4	Liver	4	LLGNMIVIVLGHHLGK	1xLabel:13C(6)15N(2) [K16]	0	1722.03384	P02088	Hemoglobin subunit beta-1 [OS=Mus musculus]	light
f8	20170526_Fetal_Liver_4	Liver_4	Liver	4	LLGNMIVIVLGHHLGK	1xOxidation [M5]	0	1730.01456	P02088	Hemoglobin subunit beta-1 [OS=Mus musculus]	light	30.049533454509	30.252455389849
f8	20170526_Fetal_Liver_4	Liver_4	Liver	4	LLGNMIVIVLGHHLGK	1xOxidation [M5]; 1xLabel:13C(6)15N(2) [K16]	0	1738.02876	P02088	Hemoglobin subunit beta-1 [OS=Mus musculus]	light
f8	20170526_Fetal_Liver_4	Liver_4	Liver	4	LLGNMIVIVLGHHLGKDFTPAAQAAFQK		1	2989.64443	P02088	Hemoglobin subunit beta-1 [OS=Mus musculus]	light	30.9217632342842	31.1246851696241
f8	20170526_Fetal_Liver_4	Liver_4	Liver	4	LLGNMIVIVLGHHLGKDFTPAAQAAFQK	1xOxidation [M5]	1	3005.63934	P02088	Hemoglobin subunit beta-1 [OS=Mus musculus]	light	28.4133646071215	28.6162865424615
f8	20170526_Fetal_Liver_4	Liver_4	Liver	4	LLGNMLVIVLSTHFAK		0	1756.01897	P04444	Hemoglobin subunit beta-H1 [OS=Mus musculus]	light
f8	20170526_Fetal_Liver_4	Liver_4	Liver	4	LLGNMLVIVLSTHFAK	1xOxidation [M5]	0	1772.01389	P04444	Hemoglobin subunit beta-H1 [OS=Mus musculus]	light
f8	20170526_Fetal_Liver_4	Liver_4	Liver	4	LLGNQATFSPIVTVEPR		0	1842.01197	Q02357-6	Isoform 6 of Ankyrin-1 [OS=Mus musculus]	light
f8	20170526_Fetal_Liver_4	Liver_4	Liver	4	IIGNTENLVR		0	1128.63715	Q99K85	phosphoserine aminotransferase [OS=Mus musculus]	light	26.9585115634577	27.1614334987976
f8	20170526_Fetal_Liver_4	Liver_4	Liver	4	IIGNTENLVR	1xLabel:13C(6)15N(4) [R10]	0	1138.64542	Q99K85	phosphoserine aminotransferase [OS=Mus musculus]	light
f8	20170526_Fetal_Liver_4	Liver_4	Liver	4	LLGNTFVALSDLR		0	1418.80019	Q9Z1R2	Large proline-rich protein BAG6 [OS=Mus musculus]	light	23.4076161818157	23.6105381171556
f8	20170526_Fetal_Liver_4	Liver_4	Liver	4	LLGNVLVIVLASHFGNEFTAEMQAAWQK		0	3086.61319	P02104	Hemoglobin subunit epsilon-Y2 [OS=Mus musculus]	light
f8	20170526_Fetal_Liver_4	Liver_4	Liver	4	ILGPAESDEFLAR		0	1417.73217	A2AN08-5	Isoform 5 of E3 ubiquitin-protein ligase UBR4 [OS=Mus musculus]	light
f8	20170526_Fetal_Liver_4	Liver_4	Liver	4	LLGNMIVIVLGHHLGK		0	1714.01964	P02088	Hemoglobin subunit beta-1 [OS=Mus musculus]	light	33.3548596036664	33.5577815390063
f8	20170526_Fetal_Liver_4	Liver_4	Liver	4	LLGPDAAINLADPDGALAK		0	1834.9909	Q99KJ8	dynactin subunit 2 [OS=Mus musculus]	light
f8	20170526_Fetal_Liver_4	Liver_4	Liver	4	SEPIPESNEGPVK	1xLabel:13C(6)15N(2) [K13]	0	1390.694	P27773	Protein disulfide-isomerase A3 [OS=Mus musculus]	light
f8	20170526_Fetal_Liver_4	Liver_4	Liver	4	LLGPNAGPDGLIPWTR		0	1676.91187	P42225	signal transducer and activator of transcription 1 [OS=Mus musculus]	light
f8	20170526_Fetal_Liver_4	Liver_4	Liver	4	LIGPNCPGVINPGECK	2xCarbamidomethyl [C6; C15]	0	1724.84584	Q9WUM5	Succinate--CoA ligase [ADP/GDP-forming] subunit alpha, mitochondrial [OS=Mus musculus]	light	24.5808910913216	24.7838130266615
f8	20170526_Fetal_Liver_4	Liver_4	Liver	4	SEPIPESNEGPVK		0	1382.6798	P27773	Protein disulfide-isomerase A3 [OS=Mus musculus]	light	25.7478421223371	25.9507640576771
f8	20170526_Fetal_Liver_4	Liver_4	Liver	4	ILGPQGNTIKR		1	1196.71098	Q60749	KH domain-containing, RNA-binding, signal transduction-associated protein 1 [OS=Mus musculus]	light	24.3672063635279	24.5701282988678
f8	20170526_Fetal_Liver_4	Liver_4	Liver	4	SENGLEFTSSGSANTETTK		0	1959.87778	Q60932-1	voltage-dependent anion-selective channel protein 1 [OS=Mus musculus]	light
f8	20170526_Fetal_Liver_4	Liver_4	Liver	4	SENEEFVEVGR		0	1294.59099	Q9DBC7	cAMP-dependent protein kinase type I-alpha regulatory subunit [OS=Mus musculus]	light
f8	20170526_Fetal_Liver_4	Liver_4	Liver	4	LLGQFTLIGIPPAPR		0	1592.95227	P38647	Stress-70 protein, mitochondrial [OS=Mus musculus]	light	25.6155755064685	25.8184974418084
f8	20170526_Fetal_Liver_4	Liver_4	Liver	4	LIGQIVSSITASLR		0	1457.8686	P68369	tubulin alpha-1A chain [OS=Mus musculus]	light	24.3695825039566	24.5725044392965
f8	20170526_Fetal_Liver_4	Liver_4	Liver	4	LIGQIVSSITASLR	1xLabel:13C(6)15N(4) [R14]	0	1467.87687	P68369	tubulin alpha-1A chain [OS=Mus musculus]	light
f8	20170526_Fetal_Liver_4	Liver_4	Liver	4	LLGQVSAEDLAAEK		0	1443.76895	Q9CY64	Biliverdin reductase A [OS=Mus musculus]	light
f8	20170526_Fetal_Liver_4	Liver_4	Liver	4	SEMTPEELQKREEEEFNTGPLSVLTQSVK		2	3335.63114	P62317	Small nuclear ribonucleoprotein Sm D2 [OS=Mus musculus]	light	23.3346022779131	23.537524213253
f8	20170526_Fetal_Liver_4	Liver_4	Liver	4	SEMEVQDAELK		0	1278.58821	P50580	proliferation-associated protein 2G4 [OS=Mus musculus]	light	20.8773049183134	21.0802268536534
f8	20170526_Fetal_Liver_4	Liver_4	Liver	4	SEPVSVQKPTVTSVCSESAQELAEGQR	1xCarbamidomethyl [C15]	0	2903.4051	Q8CI51-3	Isoform 3 of PDZ and LIM domain protein 5 [OS=Mus musculus]	light
f8	20170526_Fetal_Liver_4	Liver_4	Liver	4	LIGNMALLPLR	1xLabel:13C(6)15N(4) [R11]	0	1220.74229	Q9JM76	Actin-related protein 2/3 complex subunit 3 [OS=Mus musculus]	light
f8	20170526_Fetal_Liver_4	Liver_4	Liver	4	LIGNMALLPLR		0	1210.73403	Q9JM76	Actin-related protein 2/3 complex subunit 3 [OS=Mus musculus]	light	24.47765254703	24.6805744823699
f8	20170526_Fetal_Liver_4	Liver_4	Liver	4	IIGNLLYYR		0	1124.64626	Q9JKF1	Ras GTPase-activating-like protein IQGAP1 [OS=Mus musculus]	light	21.9963121099774	22.1992340453174
f8	20170526_Fetal_Liver_4	Liver_4	Liver	4	IIGFGSALLEEVDPNPANFVGAGIIHTK		0	2879.53017	P17427	AP-2 complex subunit alpha-2 [OS=Mus musculus]	light
f8	20170526_Fetal_Liver_4	Liver_4	Liver	4	SFDTPPPPMDEKHNYYTSISK		1	2454.1282	O70250	phosphoglycerate mutase 2 [OS=Mus musculus]	light
f8	20170526_Fetal_Liver_4	Liver_4	Liver	4	SFDTPPPPMDEK		0	1360.60894	O70250	phosphoglycerate mutase 2 [OS=Mus musculus]	light
f8	20170526_Fetal_Liver_4	Liver_4	Liver	4	SFDQLTPEESKER	1xLabel:13C(6)15N(4) [R13]	1	1575.75246	O35887	Calumenin [OS=Mus musculus]	light
f8	20170526_Fetal_Liver_4	Liver_4	Liver	4	SFDQLTPEESKER		1	1565.74419	O35887	Calumenin [OS=Mus musculus]	light	25.2294644302451	25.432386365585
f8	20170526_Fetal_Liver_4	Liver_4	Liver	4	LLGGQAGLGR		0	941.55269	Q99K41	EMILIN-1 [OS=Mus musculus]	light
f8	20170526_Fetal_Liver_4	Liver_4	Liver	4	ILGGSVLHLVLALR		0	1460.93114	P29595	NEDD8 [OS=Mus musculus]	light
f8	20170526_Fetal_Liver_4	Liver_4	Liver	4	ILGGSVLHLVLALR	1xLabel:13C(6)15N(4) [R14]	0	1470.93941	P29595	NEDD8 [OS=Mus musculus]	light	24.7066916257508	24.9096135610907
f8	20170526_Fetal_Liver_4	Liver_4	Liver	4	ILGGVISAISEAAAQYNPEPPPPR		0	2447.2929	O88456	Calpain small subunit 1 [OS=Mus musculus]	light	22.9838841182501	23.18680605359
f8	20170526_Fetal_Liver_4	Liver_4	Liver	4	LLGGVTIAQGGVLPNIQAVLLPK		0	2271.37986	Q64522; P27661	Histone H2A type 2-B [OS=Mus musculus];Histone H2AX [OS=Mus musculus]	light
f8	20170526_Fetal_Liver_4	Liver_4	Liver	4	LLGGVTIAQGGVLPNIQAVLLPK	1xLabel:13C(6)15N(2) [K23]	0	2279.39406	Q64522; P27661	Histone H2A type 2-B [OS=Mus musculus];Histone H2AX [OS=Mus musculus]	light	23.8071975739207	24.0101195092606
f8	20170526_Fetal_Liver_4	Liver_4	Liver	4	IIGHFFASQTAQR		0	1475.77537	Q5SF07	Insulin-like growth factor 2 mRNA-binding protein 2 [OS=Mus musculus]	light	22.0096010738843	22.2125230092242
f8	20170526_Fetal_Liver_4	Liver_4	Liver	4	IIGHFYASQMAQR		0	1521.76309	O88477	Insulin-like growth factor 2 mRNA-binding protein 1 [OS=Mus musculus]	light
f8	20170526_Fetal_Liver_4	Liver_4	Liver	4	LLGHWEEAAHDLALACK	1xCarbamidomethyl [C16]	0	1933.95889	Q99L47	Hsc70-interacting protein [OS=Mus musculus]	light	25.0575482400916	25.2604701754315
f8	20170526_Fetal_Liver_4	Liver_4	Liver	4	SFAVGTLAESIQGLGTASAQFVSR		0	2397.24086	Q8VI75	Importin-4 [OS=Mus musculus]	light
f8	20170526_Fetal_Liver_4	Liver_4	Liver	4	ILGLAIESQDAGIK		0	1427.81042	O09044	Synaptosomal-associated protein 23 [OS=Mus musculus]	light	22.5456748284694	22.7485967638094
f8	20170526_Fetal_Liver_4	Liver_4	Liver	4	SFANTLVDVCAYAGSGNVLK	1xCarbamidomethyl [C10]	0	2086.02737	Q8VDM4	26S proteasome non-ATPase regulatory subunit 2 [OS=Mus musculus]	light
f8	20170526_Fetal_Liver_4	Liver_4	Liver	4	SFAGSVSPQEEEEFRR		1	1854.86168	P49718	DNA replication licensing factor mcm5 [OS=Mus musculus]	light	25.1331956874469	25.3361176227868
f8	20170526_Fetal_Liver_4	Liver_4	Liver	4	SFAELLHQCWEADAK	1xCarbamidomethyl [C9]	0	1804.8323	Q9ESL4-2	Isoform 2 of Mitogen-activated protein kinase kinase kinase 20 [OS=Mus musculus]	light
f8	20170526_Fetal_Liver_4	Liver_4	Liver	4	IIGLDQVAGMSETALPGAFK		0	2018.06269	Q8VDD5	Myosin-9 [OS=Mus musculus]	light	23.3143351336116	23.5172570689515
f8	20170526_Fetal_Liver_4	Liver_4	Liver	4	ILGIGPDDPDLVR		0	1379.75291	Q8BLN5	lanosterol synthase [OS=Mus musculus]	light
f8	20170526_Fetal_Liver_4	Liver_4	Liver	4	SEYDRGVNTFSPEGR		1	1713.7827	Q9Z2U1	Proteasome subunit alpha type-5 [OS=Mus musculus]	light	23.5313333863811	23.734255321721
f8	20170526_Fetal_Liver_4	Liver_4	Liver	4	ILGLLDTHLK		0	1122.68812	Q9D8N0	elongation factor 1-gamma [OS=Mus musculus]	light	27.6673950939261	27.870317029266
f8	20170526_Fetal_Liver_4	Liver_4	Liver	4	ILGLIESGKK		1	1057.66157	O35945	Aldehyde dehydrogenase, cytosolic 1 [OS=Mus musculus]	light
f8	20170526_Fetal_Liver_4	Liver_4	Liver	4	LLGLLLPLLAR		0	1191.81874	Q8VI75	Importin-4 [OS=Mus musculus]	light
f8	20170526_Fetal_Liver_4	Liver_4	Liver	4	SEWSDLLNDLQK		0	1447.70635	P47857-3	Isoform 3 of ATP-dependent 6-phosphofructokinase, muscle type [OS=Mus musculus]	light
f8	20170526_Fetal_Liver_4	Liver_4	Liver	4	LLGILTDVLVPYLIGQVAAGAQALQLFESHAGHLGTELFSK		0	4290.35365	P70697	Uroporphyrinogen decarboxylase [OS=Mus musculus]	light
f8	20170526_Fetal_Liver_4	Liver_4	Liver	4	ILGIPVIITEQYPK		0	1583.94071	Q91V64	Isochorismatase domain-containing protein 1 [OS=Mus musculus]	light	22.7276837870246	22.9306057223645
f8	20170526_Fetal_Liver_4	Liver_4	Liver	4	SEVACLLASSDPLAQISEDKPYAELWMGTHPR	1xCarbamidomethyl [C5]	0	3571.71958	Q924M7	mannose-6-phosphate isomerase [OS=Mus musculus]	light
f8	20170526_Fetal_Liver_4	Liver_4	Liver	4	SFEAPATINSASLHPEKEFLVAGGEDFK		1	2991.47344	Q9Z1Z2	Serine-threonine kinase receptor-associated protein [OS=Mus musculus]	light
f8	20170526_Fetal_Liver_4	Liver_4	Liver	4	ILLLGAGESGK		0	1057.62519	Q9DC51; Q6R0H7; P27601; P18872-2; P08752	Guanine nucleotide-binding protein G(k) subunit alpha [OS=Mus musculus];Guanine nucleotide-binding protein G(S) subunit alpha isoforms XLas [OS=Mus musculus];Guanine nucleotide-binding protein subunit alpha-13 [OS=Mus musculus];Isoform Alpha-2 of Guanine nucleotide-binding protein G(o) subunit alpha [OS=Mus musculus];guanine nucleotide-binding protein G(i) subunit alpha-2 [OS=Mus musculus]	light	25.5031860443597	25.7061079796996
f8	20170526_Fetal_Liver_4	Liver_4	Liver	4	SDLKETYSQLGR		1	1396.70668	Q9QVP4	Myosin regulatory light chain 2, atrial isoform [OS=Mus musculus]	light
f8	20170526_Fetal_Liver_4	Liver_4	Liver	4	LLIIGDSGVGK		0	1071.64084	P61027; P62821; Q9D1G1; P61028; P55258; Q6PHN9	ras-related protein rab-10 [OS=Mus musculus];Ras-related protein Rab-1A [OS=Mus musculus];ras-related protein Rab-1B [OS=Mus musculus];Ras-related protein Rab-8B [OS=Mus musculus];Ras-related protein Rab-8A [OS=Mus musculus];Ras-related protein Rab-35 [OS=Mus musculus]	light	26.2484188385149	26.4513407738549
f8	20170526_Fetal_Liver_4	Liver_4	Liver	4	LLPEYPGVLSEVQEEK		0	1829.95312	P00375	dihydrofolate reductase [OS=Mus musculus]	light	24.4909977144847	24.6939196498246
f8	20170526_Fetal_Liver_4	Liver_4	Liver	4	SASIDSLAFVK		0	1137.61502	P47934	Carnitine O-acetyltransferase [OS=Mus musculus]	light	21.0481111564992	21.2510330918391
f8	20170526_Fetal_Liver_4	Liver_4	Liver	4	IIPGFMCQGGDFTR	1xCarbamidomethyl [C7]	0	1598.74539	P17742	peptidyl-prolyl cis-trans isomerase A [OS=Mus musculus]	light	29.3730012950676	29.5759232304075
f8	20170526_Fetal_Liver_4	Liver_4	Liver	4	IIPGFMCQGGDFTR	1xCarbamidomethyl [C7]; 1xLabel:13C(6)15N(4) [R14]	0	1608.75366	P17742	peptidyl-prolyl cis-trans isomerase A [OS=Mus musculus]	light
f8	20170526_Fetal_Liver_4	Liver_4	Liver	4	IIPGFMCQGGDFTR	1xCarbamidomethyl [C7]; 1xOxidation [M6]	0	1614.74031	P17742	peptidyl-prolyl cis-trans isomerase A [OS=Mus musculus]	light	26.3962603583376	26.5991822936776
f8	20170526_Fetal_Liver_4	Liver_4	Liver	4	SARPFTPGLQGQR		0	1414.75497	Q8BWB1	Synaptopodin 2-like protein [OS=Mus musculus]	light
f8	20170526_Fetal_Liver_4	Liver_4	Liver	4	LLPGNEYIFR		0	1221.66263	A2ASS6	Titin [OS=Mus musculus]	light
f8	20170526_Fetal_Liver_4	Liver_4	Liver	4	SAQTFLSEIR		0	1151.60551	Q9D032-1	Single-stranded DNA-binding protein 3 [OS=Mus musculus]	light	22.1838681068376	22.3867900421775
f8	20170526_Fetal_Liver_4	Liver_4	Liver	4	SAQPSPHYMAGPSSGQIYGPGPR		0	2342.09824	Q8BFW7-1	Lipoma-preferred partner homolog [OS=Mus musculus]	light
f8	20170526_Fetal_Liver_4	Liver_4	Liver	4	LLPLEEHYR		0	1169.63133	Q9WVK4; Q8BH64	EH domain-containing protein 1 [OS=Mus musculus];EH domain-containing protein 2 [OS=Mus musculus]	light	24.200183962163	24.4031058975029
f8	20170526_Fetal_Liver_4	Liver_4	Liver	4	SAPSIPKENFSCLTR	1xCarbamidomethyl [C12]	1	1706.85303	P14152	Malate dehydrogenase, cytoplasmic [OS=Mus musculus]	light	24.4993855918889	24.7023075272288
f8	20170526_Fetal_Liver_4	Liver_4	Liver	4	SAPFIECHGR	1xCarbamidomethyl [C7]	0	1173.54695	P02463	Collagen alpha-1(IV) chain [OS=Mus musculus]	light
f8	20170526_Fetal_Liver_4	Liver_4	Liver	4	SAPDFTATAVVDGAFKEIK		1	1967.01203	Q61171	Peroxiredoxin-2 [OS=Mus musculus]	light
f8	20170526_Fetal_Liver_4	Liver_4	Liver	4	LLPEYANAEIVR		0	1387.75799	Q9JK81	UPF0160 protein MYG1, mitochondrial [OS=Mus musculus]	light	23.6284881486171	23.8314100839571
f8	20170526_Fetal_Liver_4	Liver_4	Liver	4	SAPDFTATAVVDGAFK	1xLabel:13C(6)15N(2) [K16]	0	1604.80461	Q61171	Peroxiredoxin-2 [OS=Mus musculus]	light	26.8266631580377	27.0295850933776
f8	20170526_Fetal_Liver_4	Liver_4	Liver	4	ILPNVPEVEDSTDFFK		0	1849.92182	Q8R0Y6	Cytosolic 10-formyltetrahydrofolate dehydrogenase [OS=Mus musculus]	light
f8	20170526_Fetal_Liver_4	Liver_4	Liver	4	LIPPFHAASAQLTSLVDADAR		0	2193.16624	Q91XD4	formimidoyltransferase-cyclodeaminase [OS=Mus musculus]	light
f8	20170526_Fetal_Liver_4	Liver_4	Liver	4	IIPPGSGIIHQVNLEYLAR		0	2090.17568	P28271	Cytoplasmic aconitate hydratase [OS=Mus musculus]	light	24.2072349625745	24.4101568979145
f8	20170526_Fetal_Liver_4	Liver_4	Liver	4	SAPDFTATAVVDGAFK		0	1596.79041	Q61171	Peroxiredoxin-2 [OS=Mus musculus]	light
f8	20170526_Fetal_Liver_4	Liver_4	Liver	4	LLPQDPQKR		1	1094.63167	Q9WVL0	maleylacetoacetate isomerase [OS=Mus musculus]	light	22.9341080010468	23.1370299363867
f8	20170526_Fetal_Liver_4	Liver_4	Liver	4	LLPQVMYLDGYDR		0	1582.79339	O35381	Acidic leucine-rich nuclear phosphoprotein 32 family member A [OS=Mus musculus]	light	22.8319465891134	23.0348685244533
f8	20170526_Fetal_Liver_4	Liver_4	Liver	4	SANVEAVDVAKR		1	1258.67499	Q91W43	Glycine dehydrogenase (Decarboxylating), mitochondrial [OS=Mus musculus]	light	21.4131813869108	21.6161033222507
f8	20170526_Fetal_Liver_4	Liver_4	Liver	4	ILPTLEAVAALGNK		0	1409.83624	Q9CXY6	Interleukin enhancer-binding factor 2 [OS=Mus musculus]	light	23.477233545313	23.6801554806529
f8	20170526_Fetal_Liver_4	Liver_4	Liver	4	IIPTLEEGLQLPSPTATSQLPLESDAVECLNYQHYK	1xCarbamidomethyl [C29]	0	4055.03179	P61979-2	Isoform 2 of Heterogeneous nuclear ribonucleoprotein K [OS=Mus musculus]	light	24.7761784835106	24.9791004188506
f8	20170526_Fetal_Liver_4	Liver_4	Liver	4	IIPTLEEYQHYK		0	1533.79477	P61979-3	Isoform 3 of Heterogeneous nuclear ribonucleoprotein K [OS=Mus musculus]	light	22.8921557112946	23.0950776466345
f8	20170526_Fetal_Liver_4	Liver_4	Liver	4	SANVEAVDVAK		0	1102.57388	Q91W43	Glycine dehydrogenase (Decarboxylating), mitochondrial [OS=Mus musculus]	light	21.7042895284191	21.907211463759
f8	20170526_Fetal_Liver_4	Liver_4	Liver	4	ILPVFDEPPNPTNVEESLKR		1	2294.20269	Q9JHJ0	tropomodulin-3 [OS=Mus musculus]	light
f8	20170526_Fetal_Liver_4	Liver_4	Liver	4	SANSELGGIWSVGQR		0	1560.77649	Q8VBV7	COP9 signalosome complex subunit 8 [OS=Mus musculus]	light
f8	20170526_Fetal_Liver_4	Liver_4	Liver	4	ILPNKVDPLVSLMMVEK		1	1926.08025	P62196	26S proteasome regulatory subunit 8 [OS=Mus musculus]	light
f8	20170526_Fetal_Liver_4	Liver_4	Liver	4	SASYNLSLTLQK		0	1324.71071	Q9JKS4	LIM domain-binding protein 3 [OS=Mus musculus]	light
f8	20170526_Fetal_Liver_4	Liver_4	Liver	4	ILPEEITSLK		0	1142.66672	Q9CRC8	Leucine-rich repeat-containing protein 40 [OS=Mus musculus]	light	22.5832465843458	22.7861685196857
f8	20170526_Fetal_Liver_4	Liver_4	Liver	4	LIPDSIGKDIEK		1	1327.74676	P97351	40S ribosomal protein S3a [OS=Mus musculus]	light	28.0958581116197	28.2987800469597
f8	20170526_Fetal_Liver_4	Liver_4	Liver	4	LLNNAFEELVAFQR		0	1663.88023	P25206	DNA replication licensing factor mcm3 [OS=Mus musculus]	light	25.3953440232479	25.5982659585878
f8	20170526_Fetal_Liver_4	Liver_4	Liver	4	LINNAIKNDLASR		1	1441.81215	P17427; P17426	AP-2 complex subunit alpha-2 [OS=Mus musculus];AP-2 complex subunit alpha-1 [OS=Mus musculus]	light	23.621468056853	23.8243899921929
f8	20170526_Fetal_Liver_4	Liver_4	Liver	4	ILNPAAIPEGQFIDSR		0	1740.92791	Q02566; Q91Z83	myosin-6 [OS=Mus musculus];Myosin-7 [OS=Mus musculus]	light
f8	20170526_Fetal_Liver_4	Liver_4	Liver	4	ILNPAAIPEGQFIDSR	1xLabel:13C(6)15N(4) [R16]	0	1750.93618	Q02566; Q91Z83	myosin-6 [OS=Mus musculus];Myosin-7 [OS=Mus musculus]	light
f8	20170526_Fetal_Liver_4	Liver_4	Liver	4	ILNPAAIPEGQFIDSRK		1	1869.02287	Q02566; Q91Z83	myosin-6 [OS=Mus musculus];Myosin-7 [OS=Mus musculus]	light
f8	20170526_Fetal_Liver_4	Liver_4	Liver	4	SAYLMGLNSADLLK		0	1495.78249	Q02566; Q91Z83	myosin-6 [OS=Mus musculus];Myosin-7 [OS=Mus musculus]	light
f8	20170526_Fetal_Liver_4	Liver_4	Liver	4	LINQVLELQHTLEDLSAR		0	2092.13969	Q78YZ6	Short coiled-coil protein [OS=Mus musculus]	light
f8	20170526_Fetal_Liver_4	Liver_4	Liver	4	LINRPIIVFR		0	1240.78884	Q61553	Fascin [OS=Mus musculus]	light	24.3773944413092	24.5803163766491
f8	20170526_Fetal_Liver_4	Liver_4	Liver	4	LINRPIIVFR	1xLabel:13C(6)15N(4) [R4]	0	1250.79711	Q61553	Fascin [OS=Mus musculus]	light
f8	20170526_Fetal_Liver_4	Liver_4	Liver	4	LINSLYPEGQAPVK		0	1528.83697	Q9WVA4	Transgelin-2 [OS=Mus musculus]	light	23.5368391092641	23.739761044604
f8	20170526_Fetal_Liver_4	Liver_4	Liver	4	SAYDSTMETMNYAQIR		0	1880.81532	Q91V92	ATP-citrate synthase [OS=Mus musculus]	light
f8	20170526_Fetal_Liver_4	Liver_4	Liver	4	LINSLYPEGQAPVKK		1	1656.93193	Q9WVA4	Transgelin-2 [OS=Mus musculus]	light	25.9440678773833	26.1469898127232
f8	20170526_Fetal_Liver_4	Liver_4	Liver	4	SAYALCTFALSTGDPSQPVLLFR	1xCarbamidomethyl [C6]	0	2514.26972	Q9D892	Inosine triphosphate pyrophosphatase [OS=Mus musculus]	light	21.6978716643986	21.9007935997385
f8	20170526_Fetal_Liver_4	Liver_4	Liver	4	SAWLSGYEDPVVSR		0	1565.75945	Q60715	prolyl 4-hydroxylase subunit alpha-1 [OS=Mus musculus]	light	22.4831513984889	22.6860733338288
f8	20170526_Fetal_Liver_4	Liver_4	Liver	4	LINSMVAEFLK		0	1264.69697	Q9CYT6	Adenylyl cyclase-associated protein 2 [OS=Mus musculus]	light
f8	20170526_Fetal_Liver_4	Liver_4	Liver	4	SAVVEMLIMR		0	1148.61661	O55222	Integrin-linked protein kinase [OS=Mus musculus]	light
f8	20170526_Fetal_Liver_4	Liver_4	Liver	4	SAVTTVVNPK		0	1015.57824	P09055	Integrin beta-1 [OS=Mus musculus]	light	23.2467682830463	23.4496902183862
f8	20170526_Fetal_Liver_4	Liver_4	Liver	4	IINVVPGDSGVYSFEVQNPVGK		0	2318.20269	A2ASS6	Titin [OS=Mus musculus]	light
f8	20170526_Fetal_Liver_4	Liver_4	Liver	4	SAVLISSKPGCFVAGADINMLSSCTTPQEATR	2xCarbamidomethyl [C11; C24]	0	3368.62832	Q8BMS1	Trifunctional enzyme subunit alpha, mitochondrial [OS=Mus musculus]	light
f8	20170526_Fetal_Liver_4	Liver_4	Liver	4	SAVGFEYQGK		0	1085.5262	Q60598	Src substrate cortactin [OS=Mus musculus]	light	22.7174821030826	22.9204040384225
f8	20170526_Fetal_Liver_4	Liver_4	Liver	4	LLPAEAAPLAR		0	1121.66772	P51175	protoporphyrinogen oxidase [OS=Mus musculus]	light
f8	20170526_Fetal_Liver_4	Liver_4	Liver	4	SAVGFDYQGK		0	1071.51055	Q60598	Src substrate cortactin [OS=Mus musculus]	light	22.5337501015626	22.7366720369025
f8	20170526_Fetal_Liver_4	Liver_4	Liver	4	LLPAITILGCR	1xCarbamidomethyl [C10]	0	1226.72894	Q922H4	Mannose-1-phosphate guanyltransferase alpha [OS=Mus musculus]	light	21.8974460144533	22.1003679497932
f8	20170526_Fetal_Liver_4	Liver_4	Liver	4	LLPALTVLDIHDNQLTSLPSAIR		0	2500.41335	Q9CRC8	Leucine-rich repeat-containing protein 40 [OS=Mus musculus]	light	22.4981724778367	22.7010944131766
f8	20170526_Fetal_Liver_4	Liver_4	Liver	4	SAVEKGEELSCEER	1xCarbamidomethyl [C11]	1	1622.73264	O70456	14-3-3 protein sigma [OS=Mus musculus]	light
f8	20170526_Fetal_Liver_4	Liver_4	Liver	4	SAVDNCQDSWR	1xCarbamidomethyl [C6]	0	1337.55389	Q9DCD0	6-phosphogluconate dehydrogenase, decarboxylating [OS=Mus musculus]	light	21.766466935067	21.969388870407
f8	20170526_Fetal_Liver_4	Liver_4	Liver	4	SAVADKHELLSLASSNHLGK		1	2077.10364	Q91WK2	Eukaryotic translation initiation factor 3 subunit H [OS=Mus musculus]	light	25.1919488316833	25.3948707670232
f8	20170526_Fetal_Liver_4	Liver_4	Liver	4	SATGQVQVLGLVHTQK		0	1665.92824	Q07113	Cation-independent mannose-6-phosphate receptor [OS=Mus musculus]	light	21.4211192116503	21.6240411469903
f8	20170526_Fetal_Liver_4	Liver_4	Liver	4	LLPDHTYSVVSGGDPLCIPELTWEQLK	1xCarbamidomethyl [C17]	0	3067.5445	Q8K411-1	Presequence protease, mitochondrial [OS=Mus musculus]	light	23.4172336791212	23.6201556144612
f8	20170526_Fetal_Liver_4	Liver_4	Liver	4	IIPVLLEHGLER		0	1388.82601	P37913	DNA ligase 1 [OS=Mus musculus]	light	24.1323106634921	24.335232598832
f8	20170526_Fetal_Liver_4	Liver_4	Liver	4	SAYYKPLLSAEEAAK		0	1640.85301	Q78PY7	staphylococcal nuclease domain-containing protein 1 [OS=Mus musculus]	light	25.1009544631547	25.3038763984946
f8	20170526_Fetal_Liver_4	Liver_4	Liver	4	LLPVLIHTFWIDAK		0	1665.97268	P47802	Metaxin-1 [OS=Mus musculus]	light	21.5728145837552	21.7757365190951
f8	20170526_Fetal_Liver_4	Liver_4	Liver	4	LIPVLVNGMK		0	1083.65946	Q8BFY9	transportin-1 [OS=Mus musculus]	light
f8	20170526_Fetal_Liver_4	Liver_4	Liver	4	LIQGNEYLFR		0	1252.66845	A2ASS6	Titin [OS=Mus musculus]	light
f8	20170526_Fetal_Liver_4	Liver_4	Liver	4	LLQGRPPLDFYPPGVHPSGLVPR		0	2512.38232	Q7TSC1	Protein PRRC2A [OS=Mus musculus]	light
f8	20170526_Fetal_Liver_4	Liver_4	Liver	4	SALHAKPQGLILQYGTAGFR		0	2128.16618	Q9CYR6	phosphoacetylglucosamine mutase [OS=Mus musculus]	light	23.4846579581528	23.6875798934927
f8	20170526_Fetal_Liver_4	Liver_4	Liver	4	LIQHANVQSYSSLIR		0	1728.93914	Q64324	Syntaxin-binding protein 2 [OS=Mus musculus]	light	22.5682809958507	22.7712029311906
f8	20170526_Fetal_Liver_4	Liver_4	Liver	4	SALGRPLDKHEGALETLLR		1	2076.15601	Q9WU78	Programmed cell death 6-interacting protein [OS=Mus musculus]	light
f8	20170526_Fetal_Liver_4	Liver_4	Liver	4	SALGEAAGAAGFNVLR		0	1503.79142	Q99M31-2	Isoform 2 of Heat shock 70 kDa protein 14 [OS=Mus musculus]	light
f8	20170526_Fetal_Liver_4	Liver_4	Liver	4	ILQLCMGNHELYMR	1xCarbamidomethyl [C5]	0	1777.85463	P26040	Ezrin [OS=Mus musculus]	light
f8	20170526_Fetal_Liver_4	Liver_4	Liver	4	SALFAQINQGESITHALK		0	1928.0236	P40124	adenylyl cyclase-associated protein 1 [OS=Mus musculus]	light	24.987772820189	25.190694755529
f8	20170526_Fetal_Liver_4	Liver_4	Liver	4	SALFAQLNQGEAITK		0	1590.8486	Q9CYT6	Adenylyl cyclase-associated protein 2 [OS=Mus musculus]	light
f8	20170526_Fetal_Liver_4	Liver_4	Liver	4	IIQLLDDYPK		0	1217.67762	P14869	60S acidic ribosomal protein P0 [OS=Mus musculus]	light	27.5699719290859	27.7728938644258
f8	20170526_Fetal_Liver_4	Liver_4	Liver	4	IIQLLDDYPK	1xLabel:13C(6)15N(2) [K10]	0	1225.69181	P14869	60S acidic ribosomal protein P0 [OS=Mus musculus]	light
f8	20170526_Fetal_Liver_4	Liver_4	Liver	4	SALEHSVQCAVDVKR	1xCarbamidomethyl [C9]	1	1698.85918	P24270	catalase [OS=Mus musculus]	light	24.7662770550474	24.9691989903873
f8	20170526_Fetal_Liver_4	Liver_4	Liver	4	LIQLMEEIMAEKENK		1	1818.93398	Q501J6	Probable ATP-dependent RNA helicase DDX17 [OS=Mus musculus]	light
f8	20170526_Fetal_Liver_4	Liver_4	Liver	4	ILQGGVGIPHIR		0	1259.75827	Q8BK63-1	Casein kinase I isoform alpha [OS=Mus musculus]	light
f8	20170526_Fetal_Liver_4	Liver_4	Liver	4	SALEHSVQCAVDVK	1xCarbamidomethyl [C9]	0	1542.75807	P24270	catalase [OS=Mus musculus]	light	23.5436838237365	23.7466057590764
f8	20170526_Fetal_Liver_4	Liver_4	Liver	4	SALASVIMGLSPILGK	1xOxidation [M8]	0	1572.90294	Q76MZ3	serine/threonine-protein phosphatase 2A 65 kDa regulatory subunit A alpha isoform [OS=Mus musculus]	light
f8	20170526_Fetal_Liver_4	Liver_4	Liver	4	SALASVIMGLSPILGK		0	1556.90803	Q76MZ3	serine/threonine-protein phosphatase 2A 65 kDa regulatory subunit A alpha isoform [OS=Mus musculus]	light
f8	20170526_Fetal_Liver_4	Liver_4	Liver	4	SAGWVIPIGLLFCK	1xCarbamidomethyl [C13]	0	1560.86068	Q921I1	Serotransferrin [OS=Mus musculus]	light
f8	20170526_Fetal_Liver_4	Liver_4	Liver	4	SAGVSVPGPMGPSGPR		0	1452.72637	P11087-1	Collagen alpha-1(I) chain [OS=Mus musculus]	light
f8	20170526_Fetal_Liver_4	Liver_4	Liver	4	SAGVDDQENWHEGKENIR		1	2083.94278	Q9CPY7-1	cytosol aminopeptidase [OS=Mus musculus]	light	23.9427637048538	24.1456856401937
f8	20170526_Fetal_Liver_4	Liver_4	Liver	4	ILQMEEEYIHQLCEDIIQLKPDVVITEK	1xCarbamidomethyl [C13]; 1xOxidation [M4]	0	3442.74842	P80318	T-complex protein 1 subunit gamma [OS=Mus musculus]	light
f8	20170526_Fetal_Liver_4	Liver_4	Liver	4	SAGFHPSGSVLAVGTVTGR		0	1799.93987	Q7TNG5-1	echinoderm microtubule-associated protein-like 2 [OS=Mus musculus]	light
f8	20170526_Fetal_Liver_4	Liver_4	Liver	4	SAFTDTAEQNIR		0	1352.64408	Q9CY18	sorting nexin-7 [OS=Mus musculus]	light
f8	20170526_Fetal_Liver_4	Liver_4	Liver	4	LIQNNHYAMEDVATRR		1	1930.9552	P16546	Spectrin alpha chain, non-erythrocytic 1 [OS=Mus musculus]	light
f8	20170526_Fetal_Liver_4	Liver_4	Liver	4	ILQNSHGVEEEYQDLASALGLVK		0	2513.28821	Q60875	Rho guanine nucleotide exchange factor 2 [OS=Mus musculus]	light
f8	20170526_Fetal_Liver_4	Liver_4	Liver	4	LLQPPAPIMPLDTNWPLLTVSK		0	2444.36216	Q8CIE6	coatomer subunit alpha [OS=Mus musculus]	light
f8	20170526_Fetal_Liver_4	Liver_4	Liver	4	SAFSNLFGGEPLSYTR		0	1745.84933	Q62351	Transferrin receptor protein 1 [OS=Mus musculus]	light	25.6933098792771	25.896231814617
f8	20170526_Fetal_Liver_4	Liver_4	Liver	4	SAFQGSAPLTIK		0	1219.66811	A2ASS6	Titin [OS=Mus musculus]	light
f8	20170526_Fetal_Liver_4	Liver_4	Liver	4	LLQLQEQMR		0	1158.62995	E9Q557	Desmoplakin [OS=Mus musculus]	light
f8	20170526_Fetal_Liver_4	Liver_4	Liver	4	LLQFVTGTSR		0	1121.63133	P46935	E3 ubiquitin-protein ligase NEDD4 [OS=Mus musculus]	light	24.0668351661128	24.2697571014528
f8	20170526_Fetal_Liver_4	Liver_4	Liver	4	LLQFVTGSTR		0	1121.63133	Q9CUN6	e3 ubiquitin-protein ligase smurf1 [OS=Mus musculus]	light
f8	20170526_Fetal_Liver_4	Liver_4	Liver	4	IIQFQATPCPK	1xCarbamidomethyl [C9]	0	1302.68747	P31266-1	Recombining binding protein suppressor of hairless [OS=Mus musculus]	light
f8	20170526_Fetal_Liver_4	Liver_4	Liver	4	LLPVQENFLLK		0	1313.78275	Q08331	Calretinin [OS=Mus musculus]	light
f8	20170526_Fetal_Liver_4	Liver_4	Liver	4	SANEFSETESMLK		0	1472.65735	P24527	leukotriene A-4 hydrolase [OS=Mus musculus]	light	22.8257713952845	23.0286933306244
f8	20170526_Fetal_Liver_4	Liver_4	Liver	4	SAMTSGVQSVMGSR		0	1397.65116	Q9DBG5	Perilipin-3 [OS=Mus musculus]	light
f8	20170526_Fetal_Liver_4	Liver_4	Liver	4	SAMPFTASPAPSTR		0	1420.68893	O70400	PDZ and LIM domain protein 1 [OS=Mus musculus]	light	22.1970701271482	22.3999920624882
f8	20170526_Fetal_Liver_4	Liver_4	Liver	4	SAIYQLEEEYENLLK		0	1841.91674	E9Q557	Desmoplakin [OS=Mus musculus]	light
f8	20170526_Fetal_Liver_4	Liver_4	Liver	4	ILQAVEFPFLVR		0	1431.83585	P68181-4	Isoform 4 of cAMP-dependent protein kinase catalytic subunit beta [OS=Mus musculus]	light
f8	20170526_Fetal_Liver_4	Liver_4	Liver	4	LLQAVEPIHLAR		0	1359.8107	Q8BJY1	26S proteasome non-ATPase regulatory subunit 5 [OS=Mus musculus]	light	24.2066142173423	24.4095361526822
f8	20170526_Fetal_Liver_4	Liver_4	Liver	4	LLQDANYNVEK		0	1306.66376	Q9JHS4	ATP-dependent Clp protease ATP-binding subunit clpX-like, mitochondrial [OS=Mus musculus]	light
f8	20170526_Fetal_Liver_4	Liver_4	Liver	4	LLQDFFNGK	1xLabel:13C(6)15N(2) [K9]	0	1089.58187	P63017; P17156	Heat shock cognate 71 kDa protein [OS=Mus musculus];Heat shock-related 70 kDa protein 2 [OS=Mus musculus]	light
f8	20170526_Fetal_Liver_4	Liver_4	Liver	4	LLQDFFNGKELNK		1	1565.83222	P63017; P17156	Heat shock cognate 71 kDa protein [OS=Mus musculus];Heat shock-related 70 kDa protein 2 [OS=Mus musculus]	light	26.7638957720369	26.9668177073768
f8	20170526_Fetal_Liver_4	Liver_4	Liver	4	ILQDGGLQVVEK		0	1298.73144	Q61753	D-3-phosphoglycerate dehydrogenase [OS=Mus musculus]	light	25.9742208730486	26.1771428083885
f8	20170526_Fetal_Liver_4	Liver_4	Liver	4	ILQDIASGR		0	972.54727	Q91VD9	NADH-ubiquinone oxidoreductase 75 kDa subunit, mitochondrial [OS=Mus musculus]	light	24.5489843721706	24.7519063075106
f8	20170526_Fetal_Liver_4	Liver_4	Liver	4	LLQDSVDFSLADAINTEFK		0	2126.06519	P20152	Vimentin [OS=Mus musculus]	light	22.137673807794	22.3405957431339
f8	20170526_Fetal_Liver_4	Liver_4	Liver	4	LLQDSVDFSLADAINTEFKNTR		1	2497.25691	P20152	Vimentin [OS=Mus musculus]	light
f8	20170526_Fetal_Liver_4	Liver_4	Liver	4	SAIVHLINYQDDAELATR		0	2029.03489	Q02257	Junction plakoglobin [OS=Mus musculus]	light
f8	20170526_Fetal_Liver_4	Liver_4	Liver	4	ILQDYVEHQVDDEMMSAASQK		0	2437.101	Q61024	Asparagine synthetase [glutamine-hydrolyzing] [OS=Mus musculus]	light
f8	20170526_Fetal_Liver_4	Liver_4	Liver	4	ILQEAGADISK		0	1144.62083	Q60866	Phosphotriesterase-related protein [OS=Mus musculus]	light	24.2624884582775	24.4654103936174
f8	20170526_Fetal_Liver_4	Liver_4	Liver	4	LLQEALEAEER		0	1300.67432	Q8R1G6-1	PDZ and LIM domain protein 2 [OS=Mus musculus]	light
f8	20170526_Fetal_Liver_4	Liver_4	Liver	4	ILQEDPTNTAAR		0	1328.68047	Q9CRD2	ER membrane protein complex subunit 2 [OS=Mus musculus]	light	22.1004165977865	22.3033385331264
f8	20170526_Fetal_Liver_4	Liver_4	Liver	4	SALSGHLETVILGLLK	1xLabel:13C(6)15N(2) [K16]	0	1658.99308	P07356	Annexin A2 [OS=Mus musculus]	light
f8	20170526_Fetal_Liver_4	Liver_4	Liver	4	SALSGHLETVILGLLK		0	1650.97888	P07356	Annexin A2 [OS=Mus musculus]	light
f8	20170526_Fetal_Liver_4	Liver_4	Liver	4	SALSGAPGGPAGYLR		0	1373.71719	P53657-1	Pyruvate kinase PKLR [OS=Mus musculus]	light	26.1148807112038	26.3178026465437
f8	20170526_Fetal_Liver_4	Liver_4	Liver	4	SALQSINEWASQTTDGKLPEVTKDVER		2	3002.50653	P19324	Serpin H1 [OS=Mus musculus]	light	24.7785528295471	24.9814747648871
f8	20170526_Fetal_Liver_4	Liver_4	Liver	4	LIQEQHPEEELIK		0	1605.84826	P16546	Spectrin alpha chain, non-erythrocytic 1 [OS=Mus musculus]	light	23.3900133094005	23.5929352447404
f8	20170526_Fetal_Liver_4	Liver_4	Liver	4	SALQSINEWASQTTDGKLPEVTK		1	2503.26747	P19324	Serpin H1 [OS=Mus musculus]	light	23.735434859114	23.9383567944539
f8	20170526_Fetal_Liver_4	Liver_4	Liver	4	SALPAQSAATLPAR	1xLabel:13C(6)15N(4) [R14]	0	1363.75676	Q62261-1	Spectrin beta chain, non-erythrocytic 1 [OS=Mus musculus]	light
f8	20170526_Fetal_Liver_4	Liver_4	Liver	4	SALPAQSAATLPAR		0	1353.74849	Q62261-1	Spectrin beta chain, non-erythrocytic 1 [OS=Mus musculus]	light	22.7438552523319	22.9467771876718
f8	20170526_Fetal_Liver_4	Liver_4	Liver	4	LIQFHFHWGSSDGQGSEHTVNK		0	2511.17999	P00920	Carbonic anhydrase 2 [OS=Mus musculus]	light	25.4022722750211	25.6051942103611
f8	20170526_Fetal_Liver_4	Liver_4	Liver	4	SAIPAMQLDCFIK	1xCarbamidomethyl [C10]	0	1493.74908	Q8BFY6	Peflin [OS=Mus musculus]	light	22.5090887601173	22.7120106954572
f8	20170526_Fetal_Liver_4	Liver_4	Liver	4	SANLVAATLGAILNR		0	1483.8591	P17710-3	Isoform HK1 of Hexokinase-1 [OS=Mus musculus]	light
f8	20170526_Fetal_Liver_4	Liver_4	Liver	4	LLQQQNDITGLSR		0	1485.80198	Q99PP7	E3 ubiquitin-protein ligase TRIM33 [OS=Mus musculus]	light
f8	20170526_Fetal_Liver_4	Liver_4	Liver	4	LINLVGESLR		0	1113.66263	Q9Z1R2	Large proline-rich protein BAG6 [OS=Mus musculus]	light
f8	20170526_Fetal_Liver_4	Liver_4	Liver	4	SCAEFVSGSQLR	1xCarbamidomethyl [C2]; 1xLabel:13C(6)15N(4) [R12]	0	1350.63459	Q9DCX2	ATP synthase subunit d, mitochondrial [OS=Mus musculus]	light
f8	20170526_Fetal_Liver_4	Liver_4	Liver	4	SDDPDQQYLILNTAR		0	1748.84497	Q9EQH3	Vacuolar protein sorting-associated protein 35 [OS=Mus musculus]	light	24.0642230555216	24.2671449908616
f8	20170526_Fetal_Liver_4	Liver_4	Liver	4	SDDELLDDFFHDQSTATSQAGTLSSIPTALTR		0	3439.61358	Q7TMY8	E3 ubiquitin-protein ligase HUWE1 [OS=Mus musculus]	light
f8	20170526_Fetal_Liver_4	Liver_4	Liver	4	LLIPVAEGMNEIWLR		0	1753.96694	Q8CIB5	Fermitin family homolog 2 [OS=Mus musculus]	light	21.3158398763705	21.5187618117105
f8	20170526_Fetal_Liver_4	Liver_4	Liver	4	LILPVGPAGGNQMLEQYDKLQDGSVK		1	2770.44439	P23506-2	Isoform 2 of Protein-L-isoaspartate(D-aspartate) O-methyltransferase [OS=Mus musculus]	light
f8	20170526_Fetal_Liver_4	Liver_4	Liver	4	SDDDVSGAGELSSEELK		0	1737.76611	Q61881	DNA replication licensing factor MCM7 [OS=Mus musculus]	light
f8	20170526_Fetal_Liver_4	Liver_4	Liver	4	LILPYVELDLHSYDLGIENR		0	2372.24964	O88844	Isocitrate dehydrogenase [NADP] cytoplasmic [OS=Mus musculus]	light	24.1122880472115	24.3152099825515
f8	20170526_Fetal_Liver_4	Liver_4	Liver	4	LLLQAAPQFHPGYPLK		0	1793.01085	A2ASS6	Titin [OS=Mus musculus]	light
f8	20170526_Fetal_Liver_4	Liver_4	Liver	4	SDAYYCTGDVTAWTK	1xCarbamidomethyl [C6]	0	1737.74248	P11103	Poly [ADP-ribose] polymerase 1 [OS=Mus musculus]	light
f8	20170526_Fetal_Liver_4	Liver_4	Liver	4	SDASYPPITDWFWFK		0	1859.86391	P18572-1	Basigin [OS=Mus musculus]	light
f8	20170526_Fetal_Liver_4	Liver_4	Liver	4	IIIQESALDYR		0	1320.71579	Q61543	Golgi apparatus protein 1 [OS=Mus musculus]	light
f8	20170526_Fetal_Liver_4	Liver_4	Liver	4	SDAPTGDVLLDEALK		0	1543.78499	Q9CRA5-1	Golgi phosphoprotein 3 [OS=Mus musculus]	light
f8	20170526_Fetal_Liver_4	Liver_4	Liver	4	LLLQQLEVAVETGKR		1	1696.9956	Q8BWZ3	N-alpha-acetyltransferase 25, NatB auxiliary subunit [OS=Mus musculus]	light
f8	20170526_Fetal_Liver_4	Liver_4	Liver	4	SDANTDLIGGSPK		0	1274.62229	P53986	Monocarboxylate transporter 1 [OS=Mus musculus]	light	22.4882649169078	22.6911868522478
f8	20170526_Fetal_Liver_4	Liver_4	Liver	4	LLLPSTFFCYK	1xCarbamidomethyl [C9]	0	1388.72827	Q9ERU9	E3 SUMO-protein ligase RanBP2 [OS=Mus musculus]	light	23.380084882637	23.5830068179769
f8	20170526_Fetal_Liver_4	Liver_4	Liver	4	LLLQVQHASK		0	1136.67862	P48962; P51881	ADP/ATP translocase 1 [OS=Mus musculus];ADP/ATP translocase 2 [OS=Mus musculus]	light	28.1283293479256	28.3312512832656
f8	20170526_Fetal_Liver_4	Liver_4	Liver	4	ILIRPLYSNPPLNGAR		0	1794.03846	P05202	Aspartate aminotransferase, mitochondrial [OS=Mus musculus]	light	26.7591667024532	26.9620886377931
f8	20170526_Fetal_Liver_4	Liver_4	Liver	4	LILSEHEVPPFFDLKPVSVDLALGESGSFK		0	3270.72966	A2ASS6	Titin [OS=Mus musculus]	light
f8	20170526_Fetal_Liver_4	Liver_4	Liver	4	SDAAPTPVPQSAPR		0	1393.70702	Q8BJW6-1	Eukaryotic translation initiation factor 2A [OS=Mus musculus]	light	23.7354315535378	23.9383534888778
f8	20170526_Fetal_Liver_4	Liver_4	Liver	4	SCYLSSLDLLLEHR	1xCarbamidomethyl [C2]	0	1705.85778	Q922B1	O-acetyl-ADP-ribose deacetylase MACROD1 [OS=Mus musculus]	light	22.6969481115417	22.8998700468816
f8	20170526_Fetal_Liver_4	Liver_4	Liver	4	SCYEDGWLIK	1xCarbamidomethyl [C2]	0	1270.57725	Q91WK5	Glycine cleavage system H protein, mitochondrial [OS=Mus musculus]	light	24.0456085352247	24.2485304705646
f8	20170526_Fetal_Liver_4	Liver_4	Liver	4	SCYDLSCHAR	2xCarbamidomethyl [C2; C7]	0	1268.51467	Q9CZD3	Glycine--tRNA ligase [OS=Mus musculus]	light	20.4736932410324	20.6766151763723
f8	20170526_Fetal_Liver_4	Liver_4	Liver	4	SCWDEPLSIAVR	1xCarbamidomethyl [C2]	0	1432.68893	O55137; Q9QYR9	acyl-coenzyme A thioesterase 1 [OS=Mus musculus];Acyl-coenzyme A thioesterase 2, mitochondrial [OS=Mus musculus]	light	24.116478179551	24.3194001148909
f8	20170526_Fetal_Liver_4	Liver_4	Liver	4	LLLSTDSAR		0	975.54694	P10852-2	Isoform 2 of 4F2 cell-surface antigen heavy chain [OS=Mus musculus]	light	24.4792090259555	24.6821309612954
f8	20170526_Fetal_Liver_4	Liver_4	Liver	4	SCVITYLAQVDPK	1xCarbamidomethyl [C2]	0	1493.76684	Q9JMD3	START domain-containing protein 10 [OS=Mus musculus]	light
f8	20170526_Fetal_Liver_4	Liver_4	Liver	4	LLLSTLTLLSK		0	1201.7766	Q9JK38	glucosamine 6-phosphate N-acetyltransferase [OS=Mus musculus]	light
f8	20170526_Fetal_Liver_4	Liver_4	Liver	4	SCVDVNECATGFHR	2xCarbamidomethyl [C2; C8]	0	1651.69515	O88322	Nidogen-2 [OS=Mus musculus]	light
f8	20170526_Fetal_Liver_4	Liver_4	Liver	4	SCTNESAAFVQAMMK	1xCarbamidomethyl [C2]	0	1674.72842	Q924X2	Carnitine O-palmitoyltransferase 1, muscle isoform [OS=Mus musculus]	light
f8	20170526_Fetal_Liver_4	Liver_4	Liver	4	IILTAQPFRLDLLEDR		1	1913.08547	Q8BHN3-2	Isoform 2 of Neutral alpha-glucosidase AB [OS=Mus musculus]	light	23.7210738361225	23.9239957714624
f8	20170526_Fetal_Liver_4	Liver_4	Liver	4	SDALETLGFLNHYQMK		0	1866.90546	Q8R081	Heterogeneous nuclear ribonucleoprotein L [OS=Mus musculus]	light	24.1718241209959	24.3747460563359
f8	20170526_Fetal_Liver_4	Liver_4	Liver	4	IIIPPFLAYGEK		0	1360.7875	Q61576	Peptidyl-prolyl cis-trans isomerase FKBP10 [OS=Mus musculus]	light	21.5092482685229	21.7121702038628
f8	20170526_Fetal_Liver_4	Liver_4	Liver	4	SDFDPGQDTYQHPPK		0	1731.7609	Q99KI0	Aconitate hydratase, mitochondrial [OS=Mus musculus]	light	21.7801456432142	21.9830675785541
f8	20170526_Fetal_Liver_4	Liver_4	Liver	4	LILPLIFR		0	984.66045	P04919	Band 3 anion transport protein [OS=Mus musculus]	light
f8	20170526_Fetal_Liver_4	Liver_4	Liver	4	ILIIGESGVGK		0	1085.65649	P35293	Ras-related protein Rab-18 [OS=Mus musculus]	light	23.3184439253131	23.521365860653
f8	20170526_Fetal_Liver_4	Liver_4	Liver	4	ILLLGLDNAGK		0	1126.68304	Q9WUL7	ADP-ribosylation factor-like protein 3 [OS=Mus musculus]	light	22.9939523850226	23.1968743203625
f8	20170526_Fetal_Liver_4	Liver_4	Liver	4	LLLLGTGESGK		0	1087.63575	P21278; P21279	guanine nucleotide-binding protein subunit alpha-11 [OS=Mus musculus];Guanine nucleotide-binding protein G(Q) subunit alpha [OS=Mus musculus]	light
f8	20170526_Fetal_Liver_4	Liver_4	Liver	4	SDIDEIVLVGGSTR		0	1460.75911	P20029	78 kDa glucose-regulated protein [OS=Mus musculus]	light
f8	20170526_Fetal_Liver_4	Liver_4	Liver	4	LLLINNAATLGDVSK		0	1541.88973	Q64105	Sepiapterin reductase [OS=Mus musculus]	light	24.2385099934237	24.4414319287636
f8	20170526_Fetal_Liver_4	Liver_4	Liver	4	LLLIQAFRPDR		0	1341.80013	Q9JHU4	Cytoplasmic dynein 1 heavy chain 1 [OS=Mus musculus]	light	22.0803143142203	22.2832362495602
f8	20170526_Fetal_Liver_4	Liver_4	Liver	4	SDKDLETQVIQLNEQVHSLK		1	2324.20923	Q8R001	Microtubule-associated protein RP/EB family member 2 [OS=Mus musculus]	light	22.0061267528328	22.2090486881728
f8	20170526_Fetal_Liver_4	Liver_4	Liver	4	ILLISEDLK		0	1043.63469	Q9CR16	peptidyl-prolyl cis-trans isomerase D [OS=Mus musculus]	light	24.2416972149025	24.4446191502424
f8	20170526_Fetal_Liver_4	Liver_4	Liver	4	LILISTNGSFIR		0	1333.78381	Q8BFQ4	WD repeat-containing protein 82 [OS=Mus musculus]	light
f8	20170526_Fetal_Liver_4	Liver_4	Liver	4	SDHYWVVGIHENPQQLR		0	2078.02025	P59328	WD repeat and HMG-box DNA-binding protein 1 [OS=Mus musculus]	light
f8	20170526_Fetal_Liver_4	Liver_4	Liver	4	ILLNACCPGWVR	2xCarbamidomethyl [C6; C7]	0	1458.73444	P48758	Carbonyl reductase [NADPH] 1 [OS=Mus musculus]	light
f8	20170526_Fetal_Liver_4	Liver_4	Liver	4	ILLNACCPGWVR	2xCarbamidomethyl [C6; C7]; 1xLabel:13C(6)15N(4) [R12]	0	1468.74271	P48758	Carbonyl reductase [NADPH] 1 [OS=Mus musculus]	light
f8	20170526_Fetal_Liver_4	Liver_4	Liver	4	ILLNCPYCTFNADKK	2xCarbamidomethyl [C5; C8]	1	1856.90335	Q9Z103	Activity-dependent neuroprotector homeobox protein [OS=Mus musculus]	light
f8	20170526_Fetal_Liver_4	Liver_4	Liver	4	LIINELSNVMEANAAR		0	1757.92144	Q91YE6	Importin-9 [OS=Mus musculus]	light
f8	20170526_Fetal_Liver_4	Liver_4	Liver	4	LLLNNDNLLR		0	1197.695	P47753; P47754	F-actin-capping protein subunit alpha-1 [OS=Mus musculus];F-actin-capping protein subunit alpha-2 [OS=Mus musculus]	light
f8	20170526_Fetal_Liver_4	Liver_4	Liver	4	LLLNNDNLLR	1xLabel:13C(6)15N(4) [R10]	0	1207.70327	P47753; P47754	F-actin-capping protein subunit alpha-1 [OS=Mus musculus];F-actin-capping protein subunit alpha-2 [OS=Mus musculus]	light	25.837970681883	26.0408926172229
f8	20170526_Fetal_Liver_4	Liver_4	Liver	4	SDGSLLLGVSSLSGR		0	1447.7751	Q99J09	Methylosome protein 50 [OS=Mus musculus]	light
f8	20170526_Fetal_Liver_4	Liver_4	Liver	4	SDGIYIINLKR		1	1291.73686	P14206	40S ribosomal protein SA [OS=Mus musculus]	light	24.3066121723134	24.5095341076533
f8	20170526_Fetal_Liver_4	Liver_4	Liver	4	LLLPDDFKDFNLLYEEAR		1	2211.13321	Q8K0E1	BTB/POZ domain-containing protein KCTD15 [OS=Mus musculus]	light
f8	20170526_Fetal_Liver_4	Liver_4	Liver	4	LLLPEDPLISGLLNSQALK		0	2034.18452	P19096	Fatty acid synthase [OS=Mus musculus]	light
f8	20170526_Fetal_Liver_4	Liver_4	Liver	4	SDGKIDVSVEAASGGK		1	1519.75984	O08749	Dihydrolipoyl dehydrogenase, mitochondrial [OS=Mus musculus]	light
f8	20170526_Fetal_Liver_4	Liver_4	Liver	4	SDGGYTYDTSDLAAIK		0	1676.76499	Q9D0I9	arginine--tRNA ligase, cytoplasmic [OS=Mus musculus]	light	23.2609621611828	23.4638840965227
f8	20170526_Fetal_Liver_4	Liver_4	Liver	4	SDGGSPIQGYIIEK		0	1463.73765	A2ASS6	Titin [OS=Mus musculus]	light
f8	20170526_Fetal_Liver_4	Liver_4	Liver	4	LILPGLISSR		0	1068.67756	P17563	Selenium-binding protein 1 [OS=Mus musculus]	light	24.9005461448751	25.1034680802151
f8	20170526_Fetal_Liver_4	Liver_4	Liver	4	SDFQVNLNNASR		0	1364.65532	P30999-1	Catenin delta-1 [OS=Mus musculus]	light
f8	20170526_Fetal_Liver_4	Liver_4	Liver	4	LLIPHPVNQVIFSAHLGNDLAVLDASNQISVYK		0	3585.94278	Q7TT37	Elongator complex protein 1 [OS=Mus musculus]	light
f8	20170526_Fetal_Liver_4	Liver_4	Liver	4	LILPHVDVQLK		0	1274.78308	P54071	Isocitrate dehydrogenase [NADP], mitochondrial [OS=Mus musculus]	light	25.4950848879102	25.6980068232501
f8	20170526_Fetal_Liver_4	Liver_4	Liver	4	LILPHVDVQLK	1xLabel:13C(6)15N(2) [K11]	0	1282.79728	P54071	Isocitrate dehydrogenase [NADP], mitochondrial [OS=Mus musculus]	light
f8	20170526_Fetal_Liver_4	Liver_4	Liver	4	SDFDPGQDTYQHPPKDSSGQR		1	2362.03306	Q99KI0	Aconitate hydratase, mitochondrial [OS=Mus musculus]	light	23.2241447934768	23.4270667288168
f8	20170526_Fetal_Liver_4	Liver_4	Liver	4	SCSQVLEHQPDNIK	1xCarbamidomethyl [C2]	0	1654.78534	O35465-2	Isoform 2 of Peptidyl-prolyl cis-trans isomerase FKBP8 [OS=Mus musculus]	light
f8	20170526_Fetal_Liver_4	Liver_4	Liver	4	SCAEFVSGSQLR	1xCarbamidomethyl [C2]	0	1340.62633	Q9DCX2	ATP synthase subunit d, mitochondrial [OS=Mus musculus]	light	25.2169154468229	25.4198373821629
f8	20170526_Fetal_Liver_4	Liver_4	Liver	4	SCSGVEFSTSGSSNTDTGK	1xCarbamidomethyl [C2]	0	1907.79234	Q60930	Voltage-dependent anion-selective channel protein 2 [OS=Mus musculus]	light	21.2165016510682	21.4194235864082
f8	20170526_Fetal_Liver_4	Liver_4	Liver	4	IILTEQANEK		0	1158.63648	P33174	Chromosome-associated kinesin KIF4 [OS=Mus musculus]	light
f8	20170526_Fetal_Liver_4	Liver_4	Liver	4	LLNDLLPFCRPGPEGQLAATALQK	1xCarbamidomethyl [C9]	0	2622.40722	Q61210	Rho guanine nucleotide exchange factor 1 [OS=Mus musculus]	light
f8	20170526_Fetal_Liver_4	Liver_4	Liver	4	IINDLLQSLR		0	1184.69975	Q3U0V1	Far upstream element-binding protein 2 [OS=Mus musculus]	light
f8	20170526_Fetal_Liver_4	Liver_4	Liver	4	IINDLLQSLR	1xLabel:13C(6)15N(4) [R10]	0	1194.70802	Q3U0V1	Far upstream element-binding protein 2 [OS=Mus musculus]	light	25.4586436604164	25.6615655957563
f8	20170526_Fetal_Liver_4	Liver_4	Liver	4	ILNDLSSDAPGVPR		0	1453.76453	Q01147-1	Cyclic AMP-responsive element-binding protein 1 [OS=Mus musculus]	light
f8	20170526_Fetal_Liver_4	Liver_4	Liver	4	LLNDSQLNNCR	1xCarbamidomethyl [C10]	0	1346.64812	Q8VDF2	E3 ubiquitin-protein ligase UHRF1 [OS=Mus musculus]	light
f8	20170526_Fetal_Liver_4	Liver_4	Liver	4	ILNDVQDRFEVNISELPDEIDISSYIEQTR		1	3550.75476	Q9Z1N5	spliceosome RNA helicase DDX39B [OS=Mus musculus]	light
f8	20170526_Fetal_Liver_4	Liver_4	Liver	4	SCAPDIIGSWSLR	1xCarbamidomethyl [C2]	0	1461.71547	Q9ERZ0	Hemogen [OS=Mus musculus]	light	25.5367605123812	25.7396824477212
f8	20170526_Fetal_Liver_4	Liver_4	Liver	4	IINDYYPEEDGKTK		1	1684.80646	Q8JZQ9	Eukaryotic translation initiation factor 3 subunit B [OS=Mus musculus]	light	24.706973365391	24.9098953007309
f8	20170526_Fetal_Liver_4	Liver_4	Liver	4	IINELPQFFPVGLPQHE		0	1978.04327	Q9CQ71	Replication protein A 14 kDa subunit [OS=Mus musculus]	light
f8	20170526_Fetal_Liver_4	Liver_4	Liver	4	IINEPTAAAIAYGLDK		0	1659.89521	P20029; P63017; P16627; P17156	78 kDa glucose-regulated protein [OS=Mus musculus];Heat shock cognate 71 kDa protein [OS=Mus musculus];Heat shock 70 kDa protein 1-like [OS=Mus musculus];Heat shock-related 70 kDa protein 2 [OS=Mus musculus]	light
f8	20170526_Fetal_Liver_4	Liver_4	Liver	4	SCAISYTSYR	1xCarbamidomethyl [C2]	0	1207.5412	Q8BLN5	lanosterol synthase [OS=Mus musculus]	light	22.4145762110665	22.6174981464064
f8	20170526_Fetal_Liver_4	Liver_4	Liver	4	IINEPTAAAIAYGLDKK		1	1787.99018	P63017; P17156	Heat shock cognate 71 kDa protein [OS=Mus musculus];Heat shock-related 70 kDa protein 2 [OS=Mus musculus]	light
f8	20170526_Fetal_Liver_4	Liver_4	Liver	4	IINEPTAAAIAYGLDKK	1xLabel:13C(6)15N(2) [K]	1	1796.00437	P63017; P17156	Heat shock cognate 71 kDa protein [OS=Mus musculus];Heat shock-related 70 kDa protein 2 [OS=Mus musculus]	light
f8	20170526_Fetal_Liver_4	Liver_4	Liver	4	LLNDEDQVVVNK		0	1385.72708	Q02248	Catenin beta-1 [OS=Mus musculus]	light	22.3041826526548	22.5071045879948
f8	20170526_Fetal_Liver_4	Liver_4	Liver	4	IINEPTAAAIAYGLDKK	2xLabel:13C(6)15N(2) [K16; K17]	1	1804.01857	P63017; P17156	Heat shock cognate 71 kDa protein [OS=Mus musculus];Heat shock-related 70 kDa protein 2 [OS=Mus musculus]	light	29.3539574932625	29.5568794286025
f8	20170526_Fetal_Liver_4	Liver_4	Liver	4	IINEPTAAAIAYGLDKR	1xLabel:13C(6)15N(4) [R17]	1	1826.00459	P20029	78 kDa glucose-regulated protein [OS=Mus musculus]	light
f8	20170526_Fetal_Liver_4	Liver_4	Liver	4	IINEPTAAAIAYGLDKR	1xLabel:13C(6)15N(2) [K16]; 1xLabel:13C(6)15N(4) [R17]	1	1834.01879	P20029	78 kDa glucose-regulated protein [OS=Mus musculus]	light	28.063934832242	28.2668567675819
f8	20170526_Fetal_Liver_4	Liver_4	Liver	4	IINEVSKPLAHHIPVEK		0	1924.10146	Q9CXI5	Mesencephalic astrocyte-derived neurotrophic factor [OS=Mus musculus]	light	24.5360949345599	24.7390168698998
f8	20170526_Fetal_Liver_4	Liver_4	Liver	4	ILNFLLNTLQENVNK		0	1772.99051	Q924C1	exportin-5 [OS=Mus musculus]	light
f8	20170526_Fetal_Liver_4	Liver_4	Liver	4	IINFLYSTVGALDK		0	1553.85737	Q80X19-1	Collagen alpha-1(XIV) chain [OS=Mus musculus]	light	23.5521981426893	23.7551200780292
f8	20170526_Fetal_Liver_4	Liver_4	Liver	4	LLNFPTIVER		0	1201.69393	O54984	ATPase ASNA1 [OS=Mus musculus]	light	23.4993761022295	23.7022980375694
f8	20170526_Fetal_Liver_4	Liver_4	Liver	4	LLNGPDVETGTSTAIPQKK		1	1969.06005	P52875	Transmembrane protein 165 [OS=Mus musculus]	light
f8	20170526_Fetal_Liver_4	Liver_4	Liver	4	SCAFAMGHLVR	1xCarbamidomethyl [C2]	0	1248.59761	Q6PDI5-1	Proteasome-associated protein ECM29 homolog [OS=Mus musculus]	light
f8	20170526_Fetal_Liver_4	Liver_4	Liver	4	LINIDFTDPDESKWK		1	1820.90651	Q9QUR6	prolyl endopeptidase [OS=Mus musculus]	light	24.0528225756295	24.2557445109694
f8	20170526_Fetal_Liver_4	Liver_4	Liver	4	ILNIFGVIK		0	1016.65028	Q62351	Transferrin receptor protein 1 [OS=Mus musculus]	light
f8	20170526_Fetal_Liver_4	Liver_4	Liver	4	ILNIFGVIK	1xLabel:13C(6)15N(2) [K9]	0	1024.66448	Q62351	Transferrin receptor protein 1 [OS=Mus musculus]	light	24.761220582083	24.9641425174229
f8	20170526_Fetal_Liver_4	Liver_4	Liver	4	LLNLKNDSLR		1	1185.695	Q62348	Translin [OS=Mus musculus]	light
f8	20170526_Fetal_Liver_4	Liver_4	Liver	4	LLNILMQLR		0	1113.68126	Q91ZW3; Q6PGB8-2	SWI/SNF-related matrix-associated actin-dependent regulator of chromatin subfamily A member 5 [OS=Mus musculus];Isoform 2 of Probable global transcription activator SNF2L1 [OS=Mus musculus]	light	21.6722038922551	21.875125827595
f8	20170526_Fetal_Liver_4	Liver_4	Liver	4	IINEPTAAAIAYGLDKR		1	1815.99632	P20029	78 kDa glucose-regulated protein [OS=Mus musculus]	light
f8	20170526_Fetal_Liver_4	Liver_4	Liver	4	LLNDEDPVVVTK		0	1341.72602	Q02257	Junction plakoglobin [OS=Mus musculus]	light
f8	20170526_Fetal_Liver_4	Liver_4	Liver	4	SCCDYALHVDITHWNDSVK	2xCarbamidomethyl [C2; C3]	0	2320.01213	Q62188	Dihydropyrimidinase-related protein 3 [OS=Mus musculus]	light
f8	20170526_Fetal_Liver_4	Liver_4	Liver	4	ILMWTELIR	1xOxidation [M3]	0	1190.66019	Q8K3J1	NADH dehydrogenase [ubiquinone] iron-sulfur protein 8, mitochondrial [OS=Mus musculus]	light	21.3540151322808	21.5569370676207
f8	20170526_Fetal_Liver_4	Liver_4	Liver	4	LILTLTHGSVVSTR		0	1496.8795	P11404	Fatty acid-binding protein, heart [OS=Mus musculus]	light
f8	20170526_Fetal_Liver_4	Liver_4	Liver	4	LILTLTHGSVVSTR	1xLabel:13C(6)15N(4) [R14]	0	1506.88777	P11404	Fatty acid-binding protein, heart [OS=Mus musculus]	light
f8	20170526_Fetal_Liver_4	Liver_4	Liver	4	SCPTVQHVLVAHR	1xCarbamidomethyl [C2]	0	1503.78489	Q99NB1	Acetyl-coenzyme A synthetase 2-like, mitochondrial [OS=Mus musculus]	light	24.3411022742879	24.5440242096278
f8	20170526_Fetal_Liver_4	Liver_4	Liver	4	SCMLTGTPESVQSAKR	1xCarbamidomethyl [C2]	1	1751.84148	Q91WJ8-2	Isoform 2 of Far upstream element-binding protein 1 [OS=Mus musculus]	light	21.6707246387726	21.8736465741125
f8	20170526_Fetal_Liver_4	Liver_4	Liver	4	ILITTVPPNLR		0	1236.76743	Q9CXY6	Interleukin enhancer-binding factor 2 [OS=Mus musculus]	light	22.2909819271599	22.4939038624998
f8	20170526_Fetal_Liver_4	Liver_4	Liver	4	LIIVEGCQR	1xCarbamidomethyl [C7]	0	1087.59284	Q8VDN2	Sodium/potassium-transporting ATPase subunit alpha-1 [OS=Mus musculus]	light	24.2891215591971	24.492043494537
f8	20170526_Fetal_Liver_4	Liver_4	Liver	4	SCMLTGTPESVQSAK	1xCarbamidomethyl [C2]	0	1595.74037	Q91WJ8-2	Isoform 2 of Far upstream element-binding protein 1 [OS=Mus musculus]	light	22.4990461152492	22.7019680505891
f8	20170526_Fetal_Liver_4	Liver_4	Liver	4	LLIVSNPVDILTYVAWK		0	1944.12046	P06151	L-lactate dehydrogenase A chain [OS=Mus musculus]	light
f8	20170526_Fetal_Liver_4	Liver_4	Liver	4	LLIVSTSPYSEK		0	1336.73586	Q9WTM5	RuvB-like 2 [OS=Mus musculus]	light	21.4856837709374	21.6886057062773
f8	20170526_Fetal_Liver_4	Liver_4	Liver	4	LLIVSTSPYSEKDTK		1	1680.90544	Q9WTM5	RuvB-like 2 [OS=Mus musculus]	light	24.693308177519	24.896230112859
f8	20170526_Fetal_Liver_4	Liver_4	Liver	4	LLIVYPWTQR		0	1288.74122	P04444; P04443	Hemoglobin subunit beta-H1 [OS=Mus musculus];Hemoglobin subunit beta-H0 [OS=Mus musculus]	light
f8	20170526_Fetal_Liver_4	Liver_4	Liver	4	SCLLLQFTDKR	1xCarbamidomethyl [C2]	1	1380.7304	P53994	Ras-related protein Rab-2A [OS=Mus musculus]	light	22.0934805919372	22.2964025272771
f8	20170526_Fetal_Liver_4	Liver_4	Liver	4	IILWDHDLNLER		0	1536.8169	Q3UMY5-1	Echinoderm microtubule-associated protein-like 4 [OS=Mus musculus]	light	23.5522152667482	23.7551372020881
f8	20170526_Fetal_Liver_4	Liver_4	Liver	4	LIIWDSYTTNK		0	1353.70489	P62874; P62880	Guanine nucleotide-binding protein G(I)/G(S)/G(T) subunit beta-1 [OS=Mus musculus];Guanine nucleotide-binding protein G(I)/G(S)/G(T) subunit beta-2 [OS=Mus musculus]	light	24.9218297712793	25.1247517066192
f8	20170526_Fetal_Liver_4	Liver_4	Liver	4	SCLFPFGLHCTGMPIK	2xCarbamidomethyl [C2; C10]	0	1864.89068	Q8BMJ2	Leucine--tRNA ligase, cytoplasmic [OS=Mus musculus]	light	22.8322822865624	23.0352042219023
f8	20170526_Fetal_Liver_4	Liver_4	Liver	4	SCGSSTPDEFPTDIPGTK	1xCarbamidomethyl [C2]	0	1895.83275	Q9Z0N1	Eukaryotic translation initiation factor 2 subunit 3, X-linked [OS=Mus musculus]	light	23.2619191546751	23.464841090015
f8	20170526_Fetal_Liver_4	Liver_4	Liver	4	SCGSSCAVHDLIFWR	2xCarbamidomethyl [C2; C6]	0	1794.80503	Q9ES97-3	Isoform 3 of Reticulon-3 [OS=Mus musculus]	light
f8	20170526_Fetal_Liver_4	Liver_4	Liver	4	SCGSLLPELSLAER	1xCarbamidomethyl [C2]	0	1531.77847	Q6PB66	Leucine-rich PPR motif-containing protein, mitochondrial [OS=Mus musculus]	light	22.7332853596976	22.9362072950375
f8	20170526_Fetal_Liver_4	Liver_4	Liver	4	SCFPSLFQAEQTHR	1xCarbamidomethyl [C2]	0	1707.79076	P51175	protoporphyrinogen oxidase [OS=Mus musculus]	light	23.4321182561242	23.6350401914641
f8	20170526_Fetal_Liver_4	Liver_4	Liver	4	SCENLAPFSTALQLLK	1xCarbamidomethyl [C2]	0	1791.93095	Q8R010	aminoacyl tRNA synthase complex-interacting multifunctional protein 2 [OS=Mus musculus]	light	24.1229928024608	24.3259147378007
f8	20170526_Fetal_Liver_4	Liver_4	Liver	4	ILMEHIHK		0	1020.5659	P84099	60S ribosomal protein L19 [OS=Mus musculus]	light
f8	20170526_Fetal_Liver_4	Liver_4	Liver	4	SCEAGYSPSYKEDKHFGYTSYSVSNSVK	1xCarbamidomethyl [C2]	2	3177.41058	P10605	Cathepsin B [OS=Mus musculus]	light
f8	20170526_Fetal_Liver_4	Liver_4	Liver	4	IIMGEKVEPVGLMTGSGVVGVK		1	2200.20797	B2RQC6	CAD protein [OS=Mus musculus]	light
f8	20170526_Fetal_Liver_4	Liver_4	Liver	4	ILMPEQITIK		0	1185.69116	A2ASS6	Titin [OS=Mus musculus]	light
f8	20170526_Fetal_Liver_4	Liver_4	Liver	4	SCDLALLETYCATPAK	2xCarbamidomethyl [C2; C11]	0	1812.85065	P09535-2	Isoform 2 of Insulin-like growth factor II [OS=Mus musculus]	light
f8	20170526_Fetal_Liver_4	Liver_4	Liver	4	SCDGNQELLNFLR	1xCarbamidomethyl [C2]	0	1565.73767	Q9Z277	Tyrosine-protein kinase BAZ1B [OS=Mus musculus]	light	21.4647604816522	21.6676824169921
f8	20170526_Fetal_Liver_4	Liver_4	Liver	4	ILMVGLDAAGK	1xLabel:13C(6)15N(2) [K11]	0	1095.63219	P61750; P84078; P84084	ADP-ribosylation factor 4 [OS=Mus musculus];ADP-ribosylation factor 1 [OS=Mus musculus];ADP-ribosylation factor 5 [OS=Mus musculus]	light	27.0808546029708	27.2837765383107
f8	20170526_Fetal_Liver_4	Liver_4	Liver	4	ILMWTELIR		0	1174.66528	Q8K3J1	NADH dehydrogenase [ubiquinone] iron-sulfur protein 8, mitochondrial [OS=Mus musculus]	light	23.3646710367652	23.5675929721052
f8	20170526_Fetal_Liver_4	Liver_4	Liver	4	ILMWTELIR	1xLabel:13C(6)15N(4) [R9]	0	1184.67355	Q8K3J1	NADH dehydrogenase [ubiquinone] iron-sulfur protein 8, mitochondrial [OS=Mus musculus]	light
f8	20170526_Fetal_Liver_4	Liver_4	Liver	4	ILLTEPPMNPTK		0	1353.74465	P61161	Actin-related protein 2 [OS=Mus musculus]	light	24.3214938077314	24.5244157430713
f8	20170526_Fetal_Liver_4	Liver_4	Liver	4	TNISDEESEQATEMLVHNAQNLMQSVK		0	3046.4092	Q64727	Vinculin [OS=Mus musculus]	light
f8	20170526_Fetal_Liver_4	Liver_4	Liver	4	INLEAEPQEFKPIGTAHNR		0	2164.11454	O70209	PDZ and LIM domain protein 3 [OS=Mus musculus]	light
f8	20170526_Fetal_Liver_4	Liver_4	Liver	4	LNLGTVGFYR		0	1139.62077	Q11011	puromycin-sensitive aminopeptidase [OS=Mus musculus]	light
f8	20170526_Fetal_Liver_4	Liver_4	Liver	4	IREIADGLCLEVEGK	1xCarbamidomethyl [C9]	1	1701.884	P63028	Translationally-controlled tumor protein [OS=Mus musculus]	light	24.3010301672069	24.5039521025469
f8	20170526_Fetal_Liver_4	Liver_4	Liver	4	IRELETQISELQEDLESER		1	2317.15177	Q8VDD5	Myosin-9 [OS=Mus musculus]	light	23.8732107194144	24.0761326547544
f8	20170526_Fetal_Liver_4	Liver_4	Liver	4	LRELFEADPER		1	1374.7012	P06745	glucose-6-phosphate isomerase [OS=Mus musculus]	light	24.9115142928628	25.1144362282028
f8	20170526_Fetal_Liver_4	Liver_4	Liver	4	QQANTIFWSPQGQFVVLAGLR		0	2360.25098	Q8JZQ9	Eukaryotic translation initiation factor 3 subunit B [OS=Mus musculus]	light	21.8494951100375	22.0524170453774
f8	20170526_Fetal_Liver_4	Liver_4	Liver	4	IRELTAVVQKR		2	1312.80594	P62908	40S ribosomal protein S3 [OS=Mus musculus]	light	24.3987146008432	24.6016365361831
f8	20170526_Fetal_Liver_4	Liver_4	Liver	4	IRELVPESQAYMDLLAFER		1	2280.16928	Q61466; Q6P9Z1; Q99JR8-1	SWI/SNF-related matrix-associated actin-dependent regulator of chromatin subfamily D member 1 [OS=Mus musculus];SWI/SNF-related matrix-associated actin-dependent regulator of chromatin subfamily D member 3 [OS=Mus musculus];SWI/SNF-related matrix-associated actin-dependent regulator of chromatin subfamily D member 2 [OS=Mus musculus]	light
f8	20170526_Fetal_Liver_4	Liver_4	Liver	4	LREMFGLYGQTTGK		1	1600.81519	Q9CQC9	GTP-binding protein SAR1b [OS=Mus musculus]	light
f8	20170526_Fetal_Liver_4	Liver_4	Liver	4	IRENMASLQSSPQHQELFR		1	2271.12987	P50544	Very long-chain specific acyl-CoA dehydrogenase, mitochondrial [OS=Mus musculus]	light	23.4636260197194	23.6665479550593
f8	20170526_Fetal_Liver_4	Liver_4	Liver	4	QPYAVSELAGHQTSAESWGTGR		0	2332.09526	Q9D8E6	60S ribosomal protein L4 [OS=Mus musculus]	light	25.3147468301368	25.5176687654767
f8	20170526_Fetal_Liver_4	Liver_4	Liver	4	LREVVETPLLHPER		1	1687.94898	P46471	26S proteasome regulatory subunit 7 [OS=Mus musculus]	light	24.7997260782119	25.0026480135518
f8	20170526_Fetal_Liver_4	Liver_4	Liver	4	LREYEAALNSK		1	1293.67974	P14733	Lamin-B1 [OS=Mus musculus]	light	25.1453758457766	25.3482977811165
f8	20170526_Fetal_Liver_4	Liver_4	Liver	4	IREYFGGFGEVESIELPMDNK		1	2430.16459	Q60668-1	heterogeneous nuclear ribonucleoprotein D0 [OS=Mus musculus]	light
f8	20170526_Fetal_Liver_4	Liver_4	Liver	4	IREYFGQFGEIEAIELPIDPK		1	2464.27585	Q99020	Heterogeneous nuclear ribonucleoprotein A/B [OS=Mus musculus]	light	24.4430763315048	24.6459982668448
f8	20170526_Fetal_Liver_4	Liver_4	Liver	4	QQGLVDGLFLLR		0	1358.77906	Q60760	Growth factor receptor-bound protein 10 [OS=Mus musculus]	light	21.8258006978207	22.0287226331606
f8	20170526_Fetal_Liver_4	Liver_4	Liver	4	IREYTLTHLPQGAEYR		1	1947.00829	A2ASS6	Titin [OS=Mus musculus]	light
f8	20170526_Fetal_Liver_4	Liver_4	Liver	4	LRGDAAAGPGAGAGAGAAAEPEPR		1	2090.03735	P97346	nucleoredoxin [OS=Mus musculus]	light
f8	20170526_Fetal_Liver_4	Liver_4	Liver	4	IRGETLGLIGFGR		1	1388.80086	P56546-2	Isoform 2 of C-terminal-binding protein 2 [OS=Mus musculus]	light
f8	20170526_Fetal_Liver_4	Liver_4	Liver	4	QPVLSQTEAR		0	1128.60076	P99026	Proteasome subunit beta type-4 [OS=Mus musculus]	light
f8	20170526_Fetal_Liver_4	Liver_4	Liver	4	QPSQGPTFGIK		0	1159.6106	Q922D8	C-1-tetrahydrofolate synthase, cytoplasmic [OS=Mus musculus]	light	24.7312704445011	24.934192379841
f8	20170526_Fetal_Liver_4	Liver_4	Liver	4	LRGIEQAVQSHAVAEEEAR		1	2093.0734	Q8CAQ8-5	Isoform 5 of MICOS complex subunit Mic60 [OS=Mus musculus]	light	23.986845798097	24.189767733437
f8	20170526_Fetal_Liver_4	Liver_4	Liver	4	QPSLHMSAAAASR		0	1326.65829	Q8K4B0; Q9R190	Metastasis-associated protein MTA1 [OS=Mus musculus];Metastasis-associated protein MTA2 [OS=Mus musculus]	light	22.6685437573805	22.8714656927204
f8	20170526_Fetal_Liver_4	Liver_4	Liver	4	QPNIISQLDPVNEHMLNTIR		0	2332.20779	O70133-2	Isoform 2 of ATP-dependent RNA helicase A [OS=Mus musculus]	light
f8	20170526_Fetal_Liver_4	Liver_4	Liver	4	LRHEILLSQSVR		1	1450.84887	Q9Z110-1	delta-1-pyrroline-5-carboxylate synthase [OS=Mus musculus]	light
f8	20170526_Fetal_Liver_4	Liver_4	Liver	4	IRHVISYSLSPFEQR		1	1831.98134	Q9CQ69	Cytochrome b-c1 complex subunit 8 [OS=Mus musculus]	light
f8	20170526_Fetal_Liver_4	Liver_4	Liver	4	LRKDDPLTNLNTAFDVAER		2	2188.13567	Q7TPR4	Alpha-actinin-1 [OS=Mus musculus]	light	22.6753836995974	22.8783056349374
f8	20170526_Fetal_Liver_4	Liver_4	Liver	4	IRIDAMHGVVGPYVK		1	1654.90976	Q9D0F9	Phosphoglucomutase-1 [OS=Mus musculus]	light	22.1173124010693	22.3202343364092
f8	20170526_Fetal_Liver_4	Liver_4	Liver	4	QPEYLDATGGTLHPYQMEGLNWLR		0	2789.33517	Q6PDQ2	Chromodomain-helicase-DNA-binding protein 4 [OS=Mus musculus]	light
f8	20170526_Fetal_Liver_4	Liver_4	Liver	4	IRIDSLSAQLSQLQK		1	1699.97011	P48678-1	Prelamin-A/C [OS=Mus musculus]	light	23.988322193893	24.1912441292329
f8	20170526_Fetal_Liver_4	Liver_4	Liver	4	LRFPAEDEFPDLSSHNNHMAK		1	2455.14592	Q04447	Creatine kinase B-type [OS=Mus musculus]	light
f8	20170526_Fetal_Liver_4	Liver_4	Liver	4	LRLDVPISGDPAPTVVWQK		1	2091.1597	O70468	Myosin-binding protein C, cardiac-type [OS=Mus musculus]	light
f8	20170526_Fetal_Liver_4	Liver_4	Liver	4	QQLGPNSGEVESHLSFLEK		0	2099.04037	P06728	Apolipoprotein A-IV [OS=Mus musculus]	light
f8	20170526_Fetal_Liver_4	Liver_4	Liver	4	LREDENAEPVGTTYQK		1	1849.89265	Q9QXS6	drebrin [OS=Mus musculus]	light
f8	20170526_Fetal_Liver_4	Liver_4	Liver	4	QQVEQLSSSLK		0	1246.66376	E9Q7G0	nuclear mitotic apparatus protein 1 [OS=Mus musculus]	light
f8	20170526_Fetal_Liver_4	Liver_4	Liver	4	QQVAPMDDETGKELVLALYDYQEK		1	2783.3444	P16546	Spectrin alpha chain, non-erythrocytic 1 [OS=Mus musculus]	light
f8	20170526_Fetal_Liver_4	Liver_4	Liver	4	QQSPGLGRPIWLQIAESAYR		0	2270.20402	Q8BH59	Calcium-binding mitochondrial carrier protein Aralar1 [OS=Mus musculus]	light
f8	20170526_Fetal_Liver_4	Liver_4	Liver	4	IQYQLVDISQDNALRDEMR		1	2307.13977	Q91VW3	SH3 domain-binding glutamic acid-rich-like protein 3 [OS=Mus musculus]	light
f8	20170526_Fetal_Liver_4	Liver_4	Liver	4	LQYTFHDVK		0	1150.58914	P13864	DNA (cytosine-5)-methyltransferase 1 [OS=Mus musculus]	light	22.860860217272	23.0637821526119
f8	20170526_Fetal_Liver_4	Liver_4	Liver	4	IRADAYFSPIHSQLEHLLDPSSFTGR		1	2957.49043	P54822	adenylosuccinate lyase [OS=Mus musculus]	light	23.8596891826266	24.0626111179665
f8	20170526_Fetal_Liver_4	Liver_4	Liver	4	IRADIVENQVMDTR		1	1659.84828	P10649	Glutathione S-transferase Mu 1 [OS=Mus musculus]	light	26.946153907395	27.1490758427349
f8	20170526_Fetal_Liver_4	Liver_4	Liver	4	QQSEEDLLLQDFSR		0	1707.81842	Q9DCF9-1	Translocon-associated protein subunit gamma [OS=Mus musculus]	light	23.041790476442	23.244712411782
f8	20170526_Fetal_Liver_4	Liver_4	Liver	4	QQQFNVQALVAVGDHASK		0	1939.99845	Q922B2	Aspartate--tRNA ligase, cytoplasmic [OS=Mus musculus]	light
f8	20170526_Fetal_Liver_4	Liver_4	Liver	4	QQQFENLDQQLR		0	1546.76084	Q9CWK8	Sorting nexin-2 [OS=Mus musculus]	light	22.391618315925	22.594540251265
f8	20170526_Fetal_Liver_4	Liver_4	Liver	4	LRDEEVHTGLGELLR		1	1736.92897	P19324	Serpin H1 [OS=Mus musculus]	light	25.9537416719693	26.1566636073092
f8	20170526_Fetal_Liver_4	Liver_4	Liver	4	QQQEILAAKPWTK		0	1540.8482	O35864	COP9 signalosome complex subunit 5 [OS=Mus musculus]	light	23.4048032295006	23.6077251648406
f8	20170526_Fetal_Liver_4	Liver_4	Liver	4	IRDEMVATEQER		1	1476.71112	O55143-1	Sarcoplasmic/endoplasmic reticulum calcium ATPase 2 [OS=Mus musculus]	light	22.5874977039297	22.7904196392696
f8	20170526_Fetal_Liver_4	Liver_4	Liver	4	QQLLIGAYAK		0	1104.64117	P80313	T-complex protein 1 subunit eta [OS=Mus musculus]	light	24.7599943126486	24.9629162479885
f8	20170526_Fetal_Liver_4	Liver_4	Liver	4	QQPTQFINPETPGYVGFANLPNQVHR		0	2952.47511	P42208	septin-2 [OS=Mus musculus]	light
f8	20170526_Fetal_Liver_4	Liver_4	Liver	4	LRDNGLLAKPTHGDIIR		1	1889.07155	P29758	Ornithine aminotransferase, mitochondrial [OS=Mus musculus]	light	24.0956519898511	24.298573925191
f8	20170526_Fetal_Liver_4	Liver_4	Liver	4	LRDPAAAASELGYVFQAITLTR		1	2363.27177	P70697	Uroporphyrinogen decarboxylase [OS=Mus musculus]	light
f8	20170526_Fetal_Liver_4	Liver_4	Liver	4	IRDPNQGGKDITEEIMSGAR		2	2187.08225	Q6NZJ6	eukaryotic translation initiation factor 4 gamma 1 [OS=Mus musculus]	light
f8	20170526_Fetal_Liver_4	Liver_4	Liver	4	IRDQYEMPGKLDR		2	1620.81625	A2ASS6	Titin [OS=Mus musculus]	light
f8	20170526_Fetal_Liver_4	Liver_4	Liver	4	IRDSLRPDHGQYMIK		1	1828.94866	A2ASS6	Titin [OS=Mus musculus]	light
f8	20170526_Fetal_Liver_4	Liver_4	Liver	4	QQISLATQMVR		0	1274.68853	P80316	T-complex protein 1 subunit epsilon [OS=Mus musculus]	light	24.5506078864254	24.7535298217654
f8	20170526_Fetal_Liver_4	Liver_4	Liver	4	QQLSAEELDAQLDAYNAR		0	2034.97269	O08583-1	THO complex subunit 4 [OS=Mus musculus]	light
f8	20170526_Fetal_Liver_4	Liver_4	Liver	4	LRDYIWNTLNSGR		1	1607.82886	Q9CZU6	citrate synthase, mitochondrial [OS=Mus musculus]	light	23.4252638044879	23.6281857398279
f8	20170526_Fetal_Liver_4	Liver_4	Liver	4	LREAEETQNSLQAECDQYR	1xCarbamidomethyl [C15]	1	2340.05208	Q99PL5-1	Ribosome-binding protein 1 [OS=Mus musculus]	light	21.9620673610992	22.1649892964392
f8	20170526_Fetal_Liver_4	Liver_4	Liver	4	LRECELSPGVNR	1xCarbamidomethyl [C4]	1	1429.72162	Q99MR6-1	serrate RNA effector molecule homolog [OS=Mus musculus]	light	24.2440991373377	24.4470210726777
f8	20170526_Fetal_Liver_4	Liver_4	Liver	4	LRECLPLIIFLR	1xCarbamidomethyl [C4]	1	1542.91887	P62702	40S ribosomal protein S4, X isoform [OS=Mus musculus]	light
f8	20170526_Fetal_Liver_4	Liver_4	Liver	4	QQIQSIQQSIER		0	1457.77068	Q9D0T1	NHP2-like protein 1 [OS=Mus musculus]	light	24.4585455421265	24.6614674774664
f8	20170526_Fetal_Liver_4	Liver_4	Liver	4	LRECLPLIIFLR	1xCarbamidomethyl [C4]; 2xLabel:13C(6)15N(4) [R2; R12]	1	1562.9354	P62702	40S ribosomal protein S4, X isoform [OS=Mus musculus]	light	26.5422463770431	26.7451683123831
f8	20170526_Fetal_Liver_4	Liver_4	Liver	4	QQMLENQMEVR		0	1405.65624	Q62261-1	Spectrin beta chain, non-erythrocytic 1 [OS=Mus musculus]	light
f8	20170526_Fetal_Liver_4	Liver_4	Liver	4	QPDFISFGLVGGRPEFR		0	1921.99191	Q05793	Basement membrane-specific heparan sulfate proteoglycan core protein [OS=Mus musculus]	light
f8	20170526_Fetal_Liver_4	Liver_4	Liver	4	QPAIMPGQSYGLEDGSCSYKDFSESR	1xCarbamidomethyl [C17]	1	2909.27165	Q8R081	Heterogeneous nuclear ribonucleoprotein L [OS=Mus musculus]	light	23.2933555938405	23.4962775291805
f8	20170526_Fetal_Liver_4	Liver_4	Liver	4	QPAENVNQYLTDSK		0	1606.77074	Q02053	Ubiquitin-like modifier-activating enzyme 1 [OS=Mus musculus]	light	23.3564960306907	23.5594179660307
f8	20170526_Fetal_Liver_4	Liver_4	Liver	4	IRYPENFFLLR		1	1467.8107	P62137	serine/threonine-protein phosphatase PP1-alpha catalytic subunit [OS=Mus musculus]	light	24.0500588695503	24.2529808048902
f8	20170526_Fetal_Liver_4	Liver_4	Liver	4	QMQVLHPAAR		0	1150.61497	P80315	T-complex protein 1 subunit delta [OS=Mus musculus]	light	24.9001942638429	25.1031161991829
f8	20170526_Fetal_Liver_4	Liver_4	Liver	4	LSAAAQSTVYAFSARPLTGGEPVSLGSLR		0	2906.53705	P11352	Glutathione peroxidase 1 [OS=Mus musculus]	light	25.1891997449171	25.392121680257
f8	20170526_Fetal_Liver_4	Liver_4	Liver	4	ISADAMMQALLGTR	1xLabel:13C(6)15N(4) [R14]	0	1487.75841	P48787	Troponin I, cardiac muscle [OS=Mus musculus]	light
f8	20170526_Fetal_Liver_4	Liver_4	Liver	4	LSAEDLVLEGAGLR		0	1442.78493	P02468	Laminin subunit gamma-1 [OS=Mus musculus]	light
f8	20170526_Fetal_Liver_4	Liver_4	Liver	4	LSAEDLVLEGAGLR	1xLabel:13C(6)15N(4) [R14]	0	1452.7932	P02468	Laminin subunit gamma-1 [OS=Mus musculus]	light
f8	20170526_Fetal_Liver_4	Liver_4	Liver	4	LSAEERDQLLPNLR		1	1653.89186	P61458	Pterin-4-alpha-carbinolamine dehydratase [OS=Mus musculus]	light	24.0947423365965	24.2976642719364
f8	20170526_Fetal_Liver_4	Liver_4	Liver	4	LSAEKVEIATLTR		1	1430.82132	Q9R1P0	Proteasome subunit alpha type-4 [OS=Mus musculus]	light	25.0972551248119	25.3001770601519
f8	20170526_Fetal_Liver_4	Liver_4	Liver	4	LSAETLQQVNR		0	1258.67499	Q9WU56	tRNA pseudouridine synthase A [OS=Mus musculus]	light
f8	20170526_Fetal_Liver_4	Liver_4	Liver	4	LSAGVFRPLLDEPIPLYEAK		0	2228.23253	Q921W4-1	Quinone oxidoreductase-like protein 1 [OS=Mus musculus]	light
f8	20170526_Fetal_Liver_4	Liver_4	Liver	4	QMNPYIQVTSHQNR		0	1715.82821	Q02053	Ubiquitin-like modifier-activating enzyme 1 [OS=Mus musculus]	light	24.5700629863991	24.772984921739
f8	20170526_Fetal_Liver_4	Liver_4	Liver	4	QMLPLNTNIR		0	1199.6565	Q6P5F9	Exportin-1 [OS=Mus musculus]	light	22.5112670626756	22.7141889980156
f8	20170526_Fetal_Liver_4	Liver_4	Liver	4	QMKNEVAALTAAGK		1	1431.76242	Q91VR2	ATP synthase subunit gamma, mitochondrial [OS=Mus musculus]	light	24.0062113497463	24.2091332850862
f8	20170526_Fetal_Liver_4	Liver_4	Liver	4	IRYESLTDPSKLDSGK		2	1808.93887	P07901; P11499	Heat shock protein HSP 90-alpha [OS=Mus musculus];Heat shock protein HSP 90-beta [OS=Mus musculus]	light	25.1488717675152	25.3517937028551
f8	20170526_Fetal_Liver_4	Liver_4	Liver	4	QMEQVAQFLK		0	1221.62962	P37804	transgelin [OS=Mus musculus]	light
f8	20170526_Fetal_Liver_4	Liver_4	Liver	4	LSAIYGGTYMLNKPIEEIIVQNGK		0	2651.4113	Q61598	Rab GDP dissociation inhibitor beta [OS=Mus musculus]	light	23.1904503080726	23.3933722434125
f8	20170526_Fetal_Liver_4	Liver_4	Liver	4	QMEKDETVSDCSPHIANIGR	1xCarbamidomethyl [C11]	1	2287.04415	P47757-1	F-actin-capping protein subunit beta [OS=Mus musculus]	light	23.8464894174468	24.0494113527867
f8	20170526_Fetal_Liver_4	Liver_4	Liver	4	LSAMPVPFTPELKPK		0	1654.92368	Q9JL35	High mobility group nucleosome-binding domain-containing protein 5 [OS=Mus musculus]	light	23.6060701237824	23.8089920591223
f8	20170526_Fetal_Liver_4	Liver_4	Liver	4	LSASEALGSAALPSHSSAISQHSK		0	2336.18408	Q9CQX8	28S ribosomal protein S36, mitochondrial [OS=Mus musculus]	light	23.6720870023102	23.8750089376501
f8	20170526_Fetal_Liver_4	Liver_4	Liver	4	LSASEDPLVQSLR		0	1414.75363	Q8BLN5	lanosterol synthase [OS=Mus musculus]	light	22.8278272410045	23.0307491763444
f8	20170526_Fetal_Liver_4	Liver_4	Liver	4	ISASLLDSR		0	961.53129	O70378	ER membrane protein complex subunit 8 [OS=Mus musculus]	light	24.0551059834422	24.2580279187821
f8	20170526_Fetal_Liver_4	Liver_4	Liver	4	LSASPQEVGKPYLESFQPNLHITK		0	2683.40899	Q99P72-2	Reticulon-4 [OS=Mus musculus]	light
f8	20170526_Fetal_Liver_4	Liver_4	Liver	4	ISATSIFFESMPYK		0	1620.79781	P50431	Serine hydroxymethyltransferase, cytosolic [OS=Mus musculus]	light	25.0959696698353	25.2988916051752
f8	20170526_Fetal_Liver_4	Liver_4	Liver	4	LSATVTEAFVR		0	1193.65246	Q9Z1Q9	Valine--tRNA ligase [OS=Mus musculus]	light	24.2341626786296	24.4370846139695
f8	20170526_Fetal_Liver_4	Liver_4	Liver	4	ISAVAVAER		0	915.52581	O70133-2	Isoform 2 of ATP-dependent RNA helicase A [OS=Mus musculus]	light	22.8211980546723	23.0241199900122
f8	20170526_Fetal_Liver_4	Liver_4	Liver	4	LSCFAQSVSPAEK	1xCarbamidomethyl [C3]	0	1423.68859	Q61553	Fascin [OS=Mus musculus]	light	23.8061132628078	24.0090351981477
f8	20170526_Fetal_Liver_4	Liver_4	Liver	4	LSCQPMLSVDDFQLQPPVTFR	1xCarbamidomethyl [C3]	0	2478.21558	Q9CPP0	Nucleoplasmin-3 [OS=Mus musculus]	light
f8	20170526_Fetal_Liver_4	Liver_4	Liver	4	QMADTGKLNTLLQR		1	1588.84755	Q8VEK3	Heterogeneous nuclear ribonucleoprotein U [OS=Mus musculus]	light	23.8003343409737	24.0032562763136
f8	20170526_Fetal_Liver_4	Liver_4	Liver	4	QMEQISQFLQAAER		0	1678.82173	Q9WVA4	Transgelin-2 [OS=Mus musculus]	light	24.8253975901868	25.0283195255267
f8	20170526_Fetal_Liver_4	Liver_4	Liver	4	QMTDPNVALTFLEK		0	1606.81452	Q9WVJ2	26S proteasome non-ATPase regulatory subunit 13 [OS=Mus musculus]	light
f8	20170526_Fetal_Liver_4	Liver_4	Liver	4	QMVEAQLATFMK		0	1396.69632	P31725	Protein S100-A9 [OS=Mus musculus]	light	23.0700958792676	23.2730178146075
f8	20170526_Fetal_Liver_4	Liver_4	Liver	4	LRTEVIQLEDTLAQVR		1	1884.0549	Q5DTM8; Q3U319	E3 ubiquitin-protein ligase BRE1A [OS=Mus musculus];E3 ubiquitin-protein ligase BRE1B [OS=Mus musculus]	light
f8	20170526_Fetal_Liver_4	Liver_4	Liver	4	QNYSTEVEAAVNR		0	1480.70266	P29391	Ferritin light chain 1 [OS=Mus musculus]	light	24.5801525063601	24.7830744417001
f8	20170526_Fetal_Liver_4	Liver_4	Liver	4	QNYHQDAEAAINR		0	1529.70914	P09528	Ferritin heavy chain [OS=Mus musculus]	light	23.7591058345034	23.9620277698434
f8	20170526_Fetal_Liver_4	Liver_4	Liver	4	QNVFACVR	1xCarbamidomethyl [C6]	0	993.49346	Q922D8	C-1-tetrahydrofolate synthase, cytoplasmic [OS=Mus musculus]	light	24.9208394845914	25.1237614199313
f8	20170526_Fetal_Liver_4	Liver_4	Liver	4	LRNWASGQDLQAK		1	1486.7761	Q9Z1P6	NADH dehydrogenase [ubiquinone] 1 alpha subcomplex subunit 7 [OS=Mus musculus]	light	24.4165616210926	24.6194835564326
f8	20170526_Fetal_Liver_4	Liver_4	Liver	4	QNVAYEYLCHLEEAKR	1xCarbamidomethyl [C9]	1	2022.97019	Q9JKF1	Ras GTPase-activating-like protein IQGAP1 [OS=Mus musculus]	light
f8	20170526_Fetal_Liver_4	Liver_4	Liver	4	QNTQQTLSCSALASQYMHCVNHAK	2xCarbamidomethyl [C9; C19]	0	2777.25523	Q9CRB9	MICOS complex subunit MIC19 [OS=Mus musculus]	light
f8	20170526_Fetal_Liver_4	Liver_4	Liver	4	QNSLDEDLIRK		1	1330.69612	Q02053	Ubiquitin-like modifier-activating enzyme 1 [OS=Mus musculus]	light	24.1882788463188	24.3912007816587
f8	20170526_Fetal_Liver_4	Liver_4	Liver	4	LRPEDITQIQPQQLLLK		0	2033.17535	P09055	Integrin beta-1 [OS=Mus musculus]	light	24.4887117368322	24.6916336721721
f8	20170526_Fetal_Liver_4	Liver_4	Liver	4	QNRYDGQVAVFGSDFQEK		1	2087.97811	Q02053	Ubiquitin-like modifier-activating enzyme 1 [OS=Mus musculus]	light
f8	20170526_Fetal_Liver_4	Liver_4	Liver	4	LRPGSGGEKPPDEAPFTYQLK		0	2287.17172	A2ASS6	Titin [OS=Mus musculus]	light
f8	20170526_Fetal_Liver_4	Liver_4	Liver	4	QNRPIPQWIR		0	1307.73311	P62892	60S ribosomal protein L39 [OS=Mus musculus]	light	26.7028015398406	26.9057234751805
f8	20170526_Fetal_Liver_4	Liver_4	Liver	4	LRPLLSQLGGTLSPNLAAPER		0	2203.25573	Q61210	Rho guanine nucleotide exchange factor 1 [OS=Mus musculus]	light
f8	20170526_Fetal_Liver_4	Liver_4	Liver	4	QNRFEIVYNLLSLR		1	1764.97553	Q9DCT2	NADH dehydrogenase [ubiquinone] iron-sulfur protein 3, mitochondrial [OS=Mus musculus]	light	21.6808415192675	21.8837634546074
f8	20170526_Fetal_Liver_4	Liver_4	Liver	4	LRPLSYPDTDVILMCFSIDSPDSLENIPEKWTPEVK	1xCarbamidomethyl [C15]	1	4205.08211	Q9QUI0	Transforming protein RhoA [OS=Mus musculus]	light
f8	20170526_Fetal_Liver_4	Liver_4	Liver	4	QNPFWWTHQR		0	1399.66543	Q99PV0	Pre-mRNA-processing-splicing factor 8 [OS=Mus musculus]	light	21.4804683850639	21.6833903204038
f8	20170526_Fetal_Liver_4	Liver_4	Liver	4	LRPLYDIPYMFEAR		0	1783.91999	Q78PY7	staphylococcal nuclease domain-containing protein 1 [OS=Mus musculus]	light	24.4625367203963	24.6654586557362
f8	20170526_Fetal_Liver_4	Liver_4	Liver	4	LRPQTYDLQESNVHLK		0	1941.01885	Q8CHH9-2	Isoform 2 of Septin-8 [OS=Mus musculus]	light	23.8607608758593	24.0636828111992
f8	20170526_Fetal_Liver_4	Liver_4	Liver	4	LRPRPYLPNVDEEVQIGHVPR		0	2484.347	P11276	fibronectin [OS=Mus musculus]	light	22.6293274904412	22.8322494257811
f8	20170526_Fetal_Liver_4	Liver_4	Liver	4	IRPTVQEDGGDVIYR		0	1717.88677	Q9QZ23	NFU1 iron-sulfur cluster scaffold homolog, mitochondrial [OS=Mus musculus]	light	23.3640122545391	23.566934189879
f8	20170526_Fetal_Liver_4	Liver_4	Liver	4	QNLSKEELIAELQDCEGLIVR	1xCarbamidomethyl [C15]	1	2457.26536	Q61753	D-3-phosphoglycerate dehydrogenase [OS=Mus musculus]	light	23.781160475065	23.9840824104049
f8	20170526_Fetal_Liver_4	Liver_4	Liver	4	QNLLSVGDYR		0	1164.60076	Q91ZW3	SWI/SNF-related matrix-associated actin-dependent regulator of chromatin subfamily A member 5 [OS=Mus musculus]	light	23.1313494164502	23.3342713517901
f8	20170526_Fetal_Liver_4	Liver_4	Liver	4	LRQDLQDKTTEEQLR		2	1872.97738	F6ZDS4	Nucleoprotein TPR [OS=Mus musculus]	light	25.9093851900381	26.1123071253781
f8	20170526_Fetal_Liver_4	Liver_4	Liver	4	QNLLSQSHAYQQFLR		0	1832.94021	Q62261-1	Spectrin beta chain, non-erythrocytic 1 [OS=Mus musculus]	light
f8	20170526_Fetal_Liver_4	Liver_4	Liver	4	QNLFTTWSHHLQQANIQFR		0	2369.18977	Q9JHU4	Cytoplasmic dynein 1 heavy chain 1 [OS=Mus musculus]	light	22.9793851578281	23.182307093168
f8	20170526_Fetal_Liver_4	Liver_4	Liver	4	LRQIFNGTFVK		1	1322.75793	P14148	60S ribosomal protein L7 [OS=Mus musculus]	light	24.2268607778287	24.4297827131687
f8	20170526_Fetal_Liver_4	Liver_4	Liver	4	QNLDGLLNQLK		0	1255.70048	Q9JHU4	Cytoplasmic dynein 1 heavy chain 1 [OS=Mus musculus]	light
f8	20170526_Fetal_Liver_4	Liver_4	Liver	4	LRQPPPCYLTAWDSSTFLPLR	1xCarbamidomethyl [C7]	1	2518.29113	Q9WUQ2	Prolactin regulatory element-binding protein [OS=Mus musculus]	light
f8	20170526_Fetal_Liver_4	Liver_4	Liver	4	QNCVTELASHPSR	1xCarbamidomethyl [C3]	0	1498.7067	Q3V1T4	Prolyl 3-hydroxylase 1 [OS=Mus musculus]	light
f8	20170526_Fetal_Liver_4	Liver_4	Liver	4	QNATVQGLIQGK		0	1256.69573	A2ASS6	Titin [OS=Mus musculus]	light
f8	20170526_Fetal_Liver_4	Liver_4	Liver	4	QQWQQLYDTLNAWK		0	1821.89186	Q99JX4	Eukaryotic translation initiation factor 3 subunit M [OS=Mus musculus]	light
f8	20170526_Fetal_Liver_4	Liver_4	Liver	4	QQYLQSIEDR		0	1279.62771	Q9CQA3	Succinate dehydrogenase [ubiquinone] iron-sulfur subunit, mitochondrial [OS=Mus musculus]	light
f8	20170526_Fetal_Liver_4	Liver_4	Liver	4	IQVWHEEHR		0	1233.61233	P26041	Moesin [OS=Mus musculus]	light	22.9742944937326	23.1772164290725
f8	20170526_Fetal_Liver_4	Liver_4	Liver	4	IQVWHAEHR		0	1175.60685	P26040	Ezrin [OS=Mus musculus]	light
f8	20170526_Fetal_Liver_4	Liver_4	Liver	4	LQPGDLCTVAGWGR	1xCarbamidomethyl [C7]	0	1529.75292	P28293	Cathepsin G [OS=Mus musculus]	light
f8	20170526_Fetal_Liver_4	Liver_4	Liver	4	IQPGNPNYTLSLK		0	1444.77945	Q9DBG3-2	Isoform 2 of AP-2 complex subunit beta [OS=Mus musculus]	light
f8	20170526_Fetal_Liver_4	Liver_4	Liver	4	IQPGNPSFTLSLK		0	1401.77364	O35643	AP-1 complex subunit beta-1 [OS=Mus musculus]	light
f8	20170526_Fetal_Liver_4	Liver_4	Liver	4	LQPHEFQGGTFTISNLGMFGIK		0	2422.22238	Q8BMF4	Dihydrolipoyllysine-residue acetyltransferase component of pyruvate dehydrogenase complex, mitochondrial [OS=Mus musculus]	light
f8	20170526_Fetal_Liver_4	Liver_4	Liver	4	LQPIALSCVLNIGACK	2xCarbamidomethyl [C8; C15]	0	1756.94482	Q9CR16	peptidyl-prolyl cis-trans isomerase D [OS=Mus musculus]	light	24.8943662714499	25.0972882067898
f8	20170526_Fetal_Liver_4	Liver_4	Liver	4	LQPLSPVPSDIEISR		0	1650.90611	Q3V3R1	Monofunctional C1-tetrahydrofolate synthase, mitochondrial [OS=Mus musculus]	light	23.487300810091	23.6902227454309
f8	20170526_Fetal_Liver_4	Liver_4	Liver	4	LQPLTSVDSDNDFVTPKPR		0	2129.08732	Q8K2Z4-2	Isoform 2 of Condensin complex subunit 1 [OS=Mus musculus]	light	23.1573134709459	23.3602354062859
f8	20170526_Fetal_Liver_4	Liver_4	Liver	4	QTESTSFLEK		0	1169.56846	Q9QUM9	Proteasome subunit alpha type-6 [OS=Mus musculus]	light	24.1158199778111	24.318741913151
f8	20170526_Fetal_Liver_4	Liver_4	Liver	4	QTDVGITHFR		0	1173.6011	Q99PV0	Pre-mRNA-processing-splicing factor 8 [OS=Mus musculus]	light	23.1672118524	23.3701337877399
f8	20170526_Fetal_Liver_4	Liver_4	Liver	4	QTDSTTWVELATTVIR		0	1820.93887	A2ASS6	Titin [OS=Mus musculus]	light
f8	20170526_Fetal_Liver_4	Liver_4	Liver	4	QTCTLFFSWHTPLACEQATECTVR	3xCarbamidomethyl [C3; C15; C21]	0	2943.32224	Q07113	Cation-independent mannose-6-phosphate receptor [OS=Mus musculus]	light
f8	20170526_Fetal_Liver_4	Liver_4	Liver	4	LQQEATEHVTESEER		0	1785.82496	Q99K41	EMILIN-1 [OS=Mus musculus]	light
f8	20170526_Fetal_Liver_4	Liver_4	Liver	4	IQPFQNLTLHPACSGLHYSLQLFEGLK	1xCarbamidomethyl [C13]	0	3111.60844	O35855	Branched-chain-amino-acid aminotransferase, mitochondrial [OS=Mus musculus]	light	23.4064624641731	23.609384399513
f8	20170526_Fetal_Liver_4	Liver_4	Liver	4	QTCDLDTLESLLLTAADRPKPLLFK	1xCarbamidomethyl [C3]	0	2858.53321	Q6P5E4	UDP-glucose:glycoprotein glucosyltransferase 1 [OS=Mus musculus]	light
f8	20170526_Fetal_Liver_4	Liver_4	Liver	4	LQQELDDLLVDLDHQR		0	1949.99269	Q8VDD5	Myosin-9 [OS=Mus musculus]	light	25.4904378948212	25.6933598301611
f8	20170526_Fetal_Liver_4	Liver_4	Liver	4	LQQELDDLLVDLDHQR	1xLabel:13C(6)15N(4) [R16]	0	1960.00096	Q8VDD5	Myosin-9 [OS=Mus musculus]	light
f8	20170526_Fetal_Liver_4	Liver_4	Liver	4	LQQELDDLTVDLDHQR		0	1937.95631	Q61879	Myosin-10 [OS=Mus musculus]	light	23.6349386967543	23.8378606320943
f8	20170526_Fetal_Liver_4	Liver_4	Liver	4	LQQELDDLVVDLDNQR		0	1912.96106	O08638-1	Myosin-11 [OS=Mus musculus]	light
f8	20170526_Fetal_Liver_4	Liver_4	Liver	4	LQQELEFLEVQEEYIKDEQK		1	2538.26099	P54775	26S proteasome regulatory subunit 6B [OS=Mus musculus]	light	23.8241239899573	24.0270459252972
f8	20170526_Fetal_Liver_4	Liver_4	Liver	4	LQQENSILR		0	1100.60585	Q99PL5-1	Ribosome-binding protein 1 [OS=Mus musculus]	light
f8	20170526_Fetal_Liver_4	Liver_4	Liver	4	QTAQQIVSHVQNK		0	1480.78667	Q6A0A9	Constitutive coactivator of PPAR-gamma-like protein 1 [OS=Mus musculus]	light	22.0006874228387	22.2036093581787
f8	20170526_Fetal_Liver_4	Liver_4	Liver	4	LQQFFNHHMFVLEQEEYKK		1	2495.21763	Q5SX40; P13541; Q5SX39; Q02566; Q91Z83; P13542	Myosin-1 [OS=Mus musculus];Myosin-3 [OS=Mus musculus];Myosin-4 [OS=Mus musculus];myosin-6 [OS=Mus musculus];Myosin-7 [OS=Mus musculus];Myosin-8 [OS=Mus musculus]	light
f8	20170526_Fetal_Liver_4	Liver_4	Liver	4	QSTDEEVTSLAK		0	1307.63252	P10711	Transcription elongation factor A protein 1 [OS=Mus musculus]	light	21.8196391342137	22.0225610695536
f8	20170526_Fetal_Liver_4	Liver_4	Liver	4	QSSVIPDREYLR		1	1462.76487	Q91XF0	Pyridoxine-5'-phosphate oxidase [OS=Mus musculus]	light
f8	20170526_Fetal_Liver_4	Liver_4	Liver	4	LQQHPVLPVPGER		0	1469.82232	Q68FL6	Methionine--tRNA ligase, cytoplasmic [OS=Mus musculus]	light	24.8728406491807	25.0757625845206
f8	20170526_Fetal_Liver_4	Liver_4	Liver	4	QSSGPGASSGPGGDHSELIVR		0	1994.95262	P57776-2	Isoform 2 of Elongation factor 1-delta [OS=Mus musculus]	light	25.3624655865857	25.5653875219256
f8	20170526_Fetal_Liver_4	Liver_4	Liver	4	QSSFALLGDLTK		0	1279.68924	Q8BFY9; Q99LG2	transportin-1 [OS=Mus musculus];Transportin-2 [OS=Mus musculus]	light	23.1456793829547	23.3486013182946
f8	20170526_Fetal_Liver_4	Liver_4	Liver	4	IQQEIAVQNPLVSER		0	1723.93372	Q7TQI3	Ubiquitin thioesterase otub1 [OS=Mus musculus]	light	21.0106259321038	21.2135478674437
f8	20170526_Fetal_Liver_4	Liver_4	Liver	4	QTFCEVPDLDR	1xCarbamidomethyl [C4]	0	1379.62599	P37913	DNA ligase 1 [OS=Mus musculus]	light	22.2956532041991	22.498575139539
f8	20170526_Fetal_Liver_4	Liver_4	Liver	4	LQPFATEADVEEALR		0	1688.84899	P49718	DNA replication licensing factor mcm5 [OS=Mus musculus]	light	24.3793773093518	24.5822992446917
f8	20170526_Fetal_Liver_4	Liver_4	Liver	4	QTFSPFGQIMEIR		0	1553.77807	P70318	Nucleolysin TIAR [OS=Mus musculus]	light
f8	20170526_Fetal_Liver_4	Liver_4	Liver	4	LQMVEMPLAHK		0	1296.68027	P19324	Serpin H1 [OS=Mus musculus]	light
f8	20170526_Fetal_Liver_4	Liver_4	Liver	4	QTNPSAMEVEEDDPVPEIRR		1	2312.08231	Q01853	Transitional endoplasmic reticulum ATPase [OS=Mus musculus]	light	23.6437585553599	23.8466804906998
f8	20170526_Fetal_Liver_4	Liver_4	Liver	4	QTMQVDEHARPQTTLEQLQK		0	2381.18778	Q8BWT1	3-ketoacyl-CoA thiolase, mitochondrial [OS=Mus musculus]	light	25.1328729252287	25.3357948605686
f8	20170526_Fetal_Liver_4	Liver_4	Liver	4	QTISNACGTIGLIHAIANNKDK	1xCarbamidomethyl [C7]	1	2339.2136	Q9JKB1	Ubiquitin carboxyl-terminal hydrolase isozyme L3 [OS=Mus musculus]	light
f8	20170526_Fetal_Liver_4	Liver_4	Liver	4	IQNAGGSVMIQR		0	1273.66813	P49443; P36993-5	Protein phosphatase 1A [OS=Mus musculus];Isoform Beta-5 of Protein phosphatase 1B [OS=Mus musculus]	light	22.538964461321	22.7418863966609
f8	20170526_Fetal_Liver_4	Liver_4	Liver	4	LQNEDKIISNVPADSLIR		1	2025.09749	Q9Z277	Tyrosine-protein kinase BAZ1B [OS=Mus musculus]	light
f8	20170526_Fetal_Liver_4	Liver_4	Liver	4	LQNELDNVSTLLEEAEK		0	1944.97604	Q61879	Myosin-10 [OS=Mus musculus]	light	20.5418510917564	20.7447730270963
f8	20170526_Fetal_Liver_4	Liver_4	Liver	4	LQNELDNVSTLLEEAEKK		1	2073.071	Q61879	Myosin-10 [OS=Mus musculus]	light
f8	20170526_Fetal_Liver_4	Liver_4	Liver	4	LQNEIEDLMVDVER		0	1702.83163	Q02566; Q91Z83	myosin-6 [OS=Mus musculus];Myosin-7 [OS=Mus musculus]	light
f8	20170526_Fetal_Liver_4	Liver_4	Liver	4	LQNEIEDLMVDVER	1xLabel:13C(6)15N(4) [R14]	0	1712.8399	Q02566; Q91Z83	myosin-6 [OS=Mus musculus];Myosin-7 [OS=Mus musculus]	light
f8	20170526_Fetal_Liver_4	Liver_4	Liver	4	LQNEIEDLMVDVER	1xOxidation [M9]	0	1718.82654	Q02566; Q91Z83	myosin-6 [OS=Mus musculus];Myosin-7 [OS=Mus musculus]	light
f8	20170526_Fetal_Liver_4	Liver_4	Liver	4	QTLQSEQPLQVAR		0	1497.80198	P46471	26S proteasome regulatory subunit 7 [OS=Mus musculus]	light
f8	20170526_Fetal_Liver_4	Liver_4	Liver	4	LQNEILKDLSDGIHVVK		1	1921.0753	Q8BMK4	Cytoskeleton-associated protein 4 [OS=Mus musculus]	light
f8	20170526_Fetal_Liver_4	Liver_4	Liver	4	QTLPSDTSELECR	1xCarbamidomethyl [C12]	0	1535.70061	Q8BH43	Wiskott-Aldrich syndrome protein family member 2 [OS=Mus musculus]	light
f8	20170526_Fetal_Liver_4	Liver_4	Liver	4	LQNFSYDQR		0	1170.55381	Q8R4X3	RNA-binding protein 12 [OS=Mus musculus]	light
f8	20170526_Fetal_Liver_4	Liver_4	Liver	4	QTLMWSATWPK		0	1348.67182	Q501J6; Q61656	Probable ATP-dependent RNA helicase DDX17 [OS=Mus musculus];probable ATP-dependent RNA helicase DDX5 [OS=Mus musculus]	light	24.2249734870878	24.4278954224277
f8	20170526_Fetal_Liver_4	Liver_4	Liver	4	LQNKEHVIEALRR		2	1605.91835	Q6ZWV3	60S ribosomal protein L10 [OS=Mus musculus]	light	25.1592399573673	25.3621618927072
f8	20170526_Fetal_Liver_4	Liver_4	Liver	4	LQNLDALTNLTVLSVQSNR		0	2099.14551	Q3UM45	Protein phosphatase 1 regulatory subunit 7 [OS=Mus musculus]	light
f8	20170526_Fetal_Liver_4	Liver_4	Liver	4	LQNLFLIGYTR		0	1337.7576	P02772	Alpha-fetoprotein [OS=Mus musculus]	light	26.2932239506322	26.4961458859722
f8	20170526_Fetal_Liver_4	Liver_4	Liver	4	QTIGNSCGTIGLIHAVANNQDKLEFEDGSVLK	1xCarbamidomethyl [C7]	1	3428.71146	Q9R0P9	Ubiquitin carboxyl-terminal hydrolase isozyme L1 [OS=Mus musculus]	light
f8	20170526_Fetal_Liver_4	Liver_4	Liver	4	LQNLQLQPGK		0	1138.65788	P32020	Non-specific lipid-transfer protein [OS=Mus musculus]	light	25.8274636598529	26.0303855951928
f8	20170526_Fetal_Liver_4	Liver_4	Liver	4	LQNNNVYTIAK		0	1277.68483	Q9DBG3-2	Isoform 2 of AP-2 complex subunit beta [OS=Mus musculus]	light
f8	20170526_Fetal_Liver_4	Liver_4	Liver	4	IQNTGDYYDLYGGEK		0	1735.78097	P35235	tyrosine-protein phosphatase non-receptor type 11 [OS=Mus musculus]	light
f8	20170526_Fetal_Liver_4	Liver_4	Liver	4	QTIENSQGAYQEAFDISKK		1	2157.04585	P68254-1	14-3-3 protein theta [OS=Mus musculus]	light	23.4365040322555	23.6394259675955
f8	20170526_Fetal_Liver_4	Liver_4	Liver	4	LQNVAITGPAVPYSR		0	1585.86967	P46935	E3 ubiquitin-protein ligase NEDD4 [OS=Mus musculus]	light	23.2211031056769	23.4240250410168
f8	20170526_Fetal_Liver_4	Liver_4	Liver	4	LQNVAITGPAVPYSR	1xLabel:13C(6)15N(4) [R15]	0	1595.87794	P46935	E3 ubiquitin-protein ligase NEDD4 [OS=Mus musculus]	light
f8	20170526_Fetal_Liver_4	Liver_4	Liver	4	LQNVGADWVNAR		0	1342.68622	Q8C7E7	Starch-binding domain-containing protein 1 [OS=Mus musculus]	light
f8	20170526_Fetal_Liver_4	Liver_4	Liver	4	QTIAHQQQQLTNLQMAAQR		0	2208.13021	Q3UEB3-2	Isoform 2 of Poly(U)-binding-splicing factor PUF60 [OS=Mus musculus]	light	22.0787783795747	22.2817003149146
f8	20170526_Fetal_Liver_4	Liver_4	Liver	4	IQPEEKPVEVSPAVTR		0	1778.96469	Q8R1X6	Spartin [OS=Mus musculus]	light
f8	20170526_Fetal_Liver_4	Liver_4	Liver	4	LQQLFNHTMFILEQEEYQR		0	2467.20746	O08638-1; Q8VDD5; Q61879	Myosin-11 [OS=Mus musculus];Myosin-9 [OS=Mus musculus];Myosin-10 [OS=Mus musculus]	light	23.8126839007884	24.0156058361283
f8	20170526_Fetal_Liver_4	Liver_4	Liver	4	QLYVLGHEAMK		0	1288.67182	Q02053	Ubiquitin-like modifier-activating enzyme 1 [OS=Mus musculus]	light	24.3408394682409	24.5437614035808
f8	20170526_Fetal_Liver_4	Liver_4	Liver	4	LQQLFRDVEDEETWIR		1	2077.03489	P16546	Spectrin alpha chain, non-erythrocytic 1 [OS=Mus musculus]	light
f8	20170526_Fetal_Liver_4	Liver_4	Liver	4	QSPVDIDTATAQHDPALQPLLISYDK		0	2836.43633	P00920	Carbonic anhydrase 2 [OS=Mus musculus]	light	28.0529682439422	28.2558901792821
f8	20170526_Fetal_Liver_4	Liver_4	Liver	4	QSDELALVR		0	1030.55275	Q99PL5-1	Ribosome-binding protein 1 [OS=Mus musculus]	light	24.3534567354507	24.5563786707907
f8	20170526_Fetal_Liver_4	Liver_4	Liver	4	LQTENGELSR		0	1146.57494	Q91Z83	Myosin-7 [OS=Mus musculus]	light
f8	20170526_Fetal_Liver_4	Liver_4	Liver	4	LQTENGELSR	1xLabel:13C(6)15N(4) [R10]	0	1156.58321	Q91Z83	Myosin-7 [OS=Mus musculus]	light
f8	20170526_Fetal_Liver_4	Liver_4	Liver	4	LQTLKEELDFQK		1	1491.80534	P48678-1	Prelamin-A/C [OS=Mus musculus]	light	24.3017130370885	24.5046349724284
f8	20170526_Fetal_Liver_4	Liver_4	Liver	4	QSCALYQTLGDYKLQNLFLIGYTR	1xCarbamidomethyl [C3]	1	2865.46038	P02772	Alpha-fetoprotein [OS=Mus musculus]	light
f8	20170526_Fetal_Liver_4	Liver_4	Liver	4	QSCALYQTLGDYK	1xCarbamidomethyl [C3]	0	1546.72062	P02772	Alpha-fetoprotein [OS=Mus musculus]	light	24.6716331680209	24.8745551033608
f8	20170526_Fetal_Liver_4	Liver_4	Liver	4	QSAALCLLR	1xCarbamidomethyl [C6]	0	1031.56663	P17427; P17426	AP-2 complex subunit alpha-2 [OS=Mus musculus];AP-2 complex subunit alpha-1 [OS=Mus musculus]	light	24.9732652141199	25.1761871494598
f8	20170526_Fetal_Liver_4	Liver_4	Liver	4	IQTQPGYANTLR		0	1361.71719	Q8VEM8	Phosphate carrier protein, mitochondrial [OS=Mus musculus]	light	27.1488907890663	27.3518127244063
f8	20170526_Fetal_Liver_4	Liver_4	Liver	4	QRQEEPPPGPQRPDPPASAAAGPGNPK		1	2746.36556	Q9D735	uncharacterized protein C19orf43 homolog [OS=Mus musculus]	light	20.7350276997725	20.9379496351125
f8	20170526_Fetal_Liver_4	Liver_4	Liver	4	IQTSITFLCGK	1xCarbamidomethyl [C9]	0	1267.67148	Q07113	Cation-independent mannose-6-phosphate receptor [OS=Mus musculus]	light
f8	20170526_Fetal_Liver_4	Liver_4	Liver	4	QRPGQQIATCVR	1xCarbamidomethyl [C10]	0	1413.73794	Q91W50	cold shock domain-containing protein E1 [OS=Mus musculus]	light	22.1266354763072	22.3295574116471
f8	20170526_Fetal_Liver_4	Liver_4	Liver	4	IQTYLESTKPIIDLYEEMGK		0	2371.21014	Q9DBP5	UMP-CMP kinase [OS=Mus musculus]	light	23.4952746244918	23.6981965598318
f8	20170526_Fetal_Liver_4	Liver_4	Liver	4	LQVAGEITTGPR		0	1241.68483	Q8BH59; Q9QXX4	Calcium-binding mitochondrial carrier protein Aralar1 [OS=Mus musculus];Calcium-binding mitochondrial carrier protein Aralar2 [OS=Mus musculus]	light	23.3219324976365	23.5248544329764
f8	20170526_Fetal_Liver_4	Liver_4	Liver	4	LQTENGELAR		0	1130.58003	Q02566	myosin-6 [OS=Mus musculus]	light
f8	20170526_Fetal_Liver_4	Liver_4	Liver	4	LQVASDENYKDPTNLQGK		1	2019.99817	P16546	Spectrin alpha chain, non-erythrocytic 1 [OS=Mus musculus]	light	22.3288543130702	22.5317762484101
f8	20170526_Fetal_Liver_4	Liver_4	Liver	4	LQVELDSVTGLLSQSDSK		0	1918.99678	Q8VDD5	Myosin-9 [OS=Mus musculus]	light
f8	20170526_Fetal_Liver_4	Liver_4	Liver	4	LQVEPAVDTSGVQCYGPGIEGQGVFR	1xCarbamidomethyl [C14]	0	2763.34065	Q8BTM8	Filamin-A [OS=Mus musculus]	light	21.7534685464735	21.9563904818134
f8	20170526_Fetal_Liver_4	Liver_4	Liver	4	QREPTMQWQEDPEPEDENVYAK		1	2719.19405	O09111	NADH dehydrogenase [ubiquinone] 1 beta subcomplex subunit 11, mitochondrial [OS=Mus musculus]	light
f8	20170526_Fetal_Liver_4	Liver_4	Liver	4	QREEQAEPDGTEEADKSAYLMGLNSADLLK		2	3308.5587	Q91Z83	Myosin-7 [OS=Mus musculus]	light
f8	20170526_Fetal_Liver_4	Liver_4	Liver	4	IQVLQQQADDAEER		0	1642.8031	P21107-2	Isoform 2 of Tropomyosin alpha-3 chain [OS=Mus musculus]	light	22.6565286271007	22.8594505624406
f8	20170526_Fetal_Liver_4	Liver_4	Liver	4	IQVLQQQADDAEERAER		1	1998.98392	P21107-2	Isoform 2 of Tropomyosin alpha-3 chain [OS=Mus musculus]	light	25.2797018211206	25.4826237564606
f8	20170526_Fetal_Liver_4	Liver_4	Liver	4	QREEQAEPDGTEDADKSAYLMGLNSADLLK		2	3294.54305	Q02566	myosin-6 [OS=Mus musculus]	light
f8	20170526_Fetal_Liver_4	Liver_4	Liver	4	IQVPNCDEIFYAGTGNLLLR	1xCarbamidomethyl [C6]	0	2293.16453	Q8CIE6	coatomer subunit alpha [OS=Mus musculus]	light	21.8029686983216	22.0058906336615
f8	20170526_Fetal_Liver_4	Liver_4	Liver	4	QRDYETATLSDIK		1	1539.76493	P57780	Alpha-actinin-4 [OS=Mus musculus]	light
f8	20170526_Fetal_Liver_4	Liver_4	Liver	4	LQVSNVLSQPLAQAAVK		0	1766.01706	Q9DBG6	Dolichyl-diphosphooligosaccharide--protein glycosyltransferase subunit 2 [OS=Mus musculus]	light	24.9212675116944	25.1241894470343
f8	20170526_Fetal_Liver_4	Liver_4	Liver	4	LQVSQQEDITK		0	1288.67432	O55023	Inositol monophosphatase 1 [OS=Mus musculus]	light	23.7294160968291	23.932338032169
f8	20170526_Fetal_Liver_4	Liver_4	Liver	4	LQVVDRPLPVR		0	1291.78448	P19096	Fatty acid synthase [OS=Mus musculus]	light	25.513682182407	25.716604117747
f8	20170526_Fetal_Liver_4	Liver_4	Liver	4	QRDELGQGLQGVEQK		1	1684.86129	Q8BMK4	Cytoskeleton-associated protein 4 [OS=Mus musculus]	light
f8	20170526_Fetal_Liver_4	Liver_4	Liver	4	QRPASLVQDTAPAETPR		0	1836.95625	P14901	heme oxygenase 1 [OS=Mus musculus]	light
f8	20170526_Fetal_Liver_4	Liver_4	Liver	4	LQTENCELLQR	1xCarbamidomethyl [C6]	0	1403.69474	Q9Z1Z0-1	General vesicular transport factor p115 [OS=Mus musculus]	light	22.5582750763011	22.761197011641
f8	20170526_Fetal_Liver_4	Liver_4	Liver	4	IQTDTVVAMLK		0	1218.67624	P22907-1	porphobilinogen deaminase [OS=Mus musculus]	light	26.4746007608896	26.6775226962296
f8	20170526_Fetal_Liver_4	Liver_4	Liver	4	QSDENLDLAR		0	1160.55421	Q8CGK3	Lon protease homolog, mitochondrial [OS=Mus musculus]	light	22.4401492166043	22.6430711519442
f8	20170526_Fetal_Liver_4	Liver_4	Liver	4	IQQLNEEVGR		0	1185.62223	F6ZDS4	Nucleoprotein TPR [OS=Mus musculus]	light	22.8017943889141	23.004716324254
f8	20170526_Fetal_Liver_4	Liver_4	Liver	4	LQQLPADFGR		0	1144.61093	Q922Q8	Leucine-rich repeat-containing protein 59 [OS=Mus musculus]	light	24.9672091931079	25.1701311284479
f8	20170526_Fetal_Liver_4	Liver_4	Liver	4	QSLTVDPVVK		0	1085.6201	Q61316	Heat shock 70 kDa protein 4 [OS=Mus musculus]	light	25.500151675934	25.7030736112739
f8	20170526_Fetal_Liver_4	Liver_4	Liver	4	LQQLSLKDFTGPSGK		1	1618.8799	Q99K41	EMILIN-1 [OS=Mus musculus]	light
f8	20170526_Fetal_Liver_4	Liver_4	Liver	4	QSLQEDLLR		0	1101.58986	P43247	DNA mismatch repair protein MSH2 [OS=Mus musculus]	light	23.9162393025252	24.1191612378651
f8	20170526_Fetal_Liver_4	Liver_4	Liver	4	QSILAIQNEVEK		0	1371.74782	Q9JI91	Alpha-actinin-2 [OS=Mus musculus]	light
f8	20170526_Fetal_Liver_4	Liver_4	Liver	4	LQQQLTQAQEALK		0	1498.82238	Q9R099	Transducin beta-like protein 2 [OS=Mus musculus]	light
f8	20170526_Fetal_Liver_4	Liver_4	Liver	4	LQQSHPLSASQIQVK		0	1663.91259	P16546	Spectrin alpha chain, non-erythrocytic 1 [OS=Mus musculus]	light
f8	20170526_Fetal_Liver_4	Liver_4	Liver	4	LQQTQNQVDEVVDIMR		0	1915.9542	P63024	Vesicle-associated membrane protein 3 [OS=Mus musculus]	light
f8	20170526_Fetal_Liver_4	Liver_4	Liver	4	LQQTYSALNSK		0	1252.65319	Q9JKF1	Ras GTPase-activating-like protein IQGAP1 [OS=Mus musculus]	light
f8	20170526_Fetal_Liver_4	Liver_4	Liver	4	LQRLPEYTPR		1	1272.7059	Q8BK67	Protein RCC2 [OS=Mus musculus]	light
f8	20170526_Fetal_Liver_4	Liver_4	Liver	4	QSIAIDDCTFHQCVR	2xCarbamidomethyl [C8; C13]	0	1849.83198	P84091	AP-2 complex subunit mu [OS=Mus musculus]	light	23.16367869476	23.3666006300999
f8	20170526_Fetal_Liver_4	Liver_4	Liver	4	QSKPVTTPEEIAQVATISANGDKDIGNIISDAMK		1	3541.80542	P63038-1	60 kDa heat shock protein, mitochondrial [OS=Mus musculus]	light	23.5581849071529	23.7611068424928
f8	20170526_Fetal_Liver_4	Liver_4	Liver	4	QSGQCLDIDECR	2xCarbamidomethyl [C5; C11]	0	1480.6155	Q9WVH9	Fibulin-5 [OS=Mus musculus]	light
f8	20170526_Fetal_Liver_4	Liver_4	Liver	4	LQSGICHLFR	1xCarbamidomethyl [C6]	0	1230.64119	Q922B2	Aspartate--tRNA ligase, cytoplasmic [OS=Mus musculus]	light	24.8580079427782	25.0609298781181
f8	20170526_Fetal_Liver_4	Liver_4	Liver	4	LQSIGTENTEENR		0	1490.70814	P05064	fructose-bisphosphate aldolase A [OS=Mus musculus]	light
f8	20170526_Fetal_Liver_4	Liver_4	Liver	4	LQSIGTENTEENRR		1	1646.80925	P05064	fructose-bisphosphate aldolase A [OS=Mus musculus]	light
f8	20170526_Fetal_Liver_4	Liver_4	Liver	4	QSGESIDIITR		0	1218.63246	Q3U1J4	DNA damage-binding protein 1 [OS=Mus musculus]	light	23.1131264435775	23.3160483789174
f8	20170526_Fetal_Liver_4	Liver_4	Liver	4	LQSLGVPVAAASR		0	1268.73211	Q9D967	Magnesium-dependent phosphatase 1 [OS=Mus musculus]	light
f8	20170526_Fetal_Liver_4	Liver_4	Liver	4	LQSLTENLTK		0	1146.63648	E9Q557	Desmoplakin [OS=Mus musculus]	light
f8	20170526_Fetal_Liver_4	Liver_4	Liver	4	QSFTMVADTPENLR		0	1608.76863	Q61792	LIM and SH3 domain protein 1 [OS=Mus musculus]	light
f8	20170526_Fetal_Liver_4	Liver_4	Liver	4	IQSQTVGQGSDAHFR		0	1630.79321	A2ASS6	Titin [OS=Mus musculus]	light
f8	20170526_Fetal_Liver_4	Liver_4	Liver	4	IQSQTVGQGSDAHFR	1xLabel:13C(6)15N(4) [R15]	0	1640.80148	A2ASS6	Titin [OS=Mus musculus]	light
f8	20170526_Fetal_Liver_4	Liver_4	Liver	4	LQSRPAVPPAPGPGQLTLR		0	1955.1185	Q62465	Synaptic vesicle membrane protein VAT-1 homolog [OS=Mus musculus]	light
f8	20170526_Fetal_Liver_4	Liver_4	Liver	4	LQSWLYASR		0	1123.58947	Q99LC3	NADH dehydrogenase [ubiquinone] 1 alpha subcomplex subunit 10, mitochondrial [OS=Mus musculus]	light	23.204051824092	23.4069737594319
f8	20170526_Fetal_Liver_4	Liver_4	Liver	4	LQTASDESYKDPTNIQSK		1	2024.9771	P16546	Spectrin alpha chain, non-erythrocytic 1 [OS=Mus musculus]	light
f8	20170526_Fetal_Liver_4	Liver_4	Liver	4	LQTAYAGEKADAIQSK		1	1693.87554	P15508	Spectrin beta chain, erythrocytic [OS=Mus musculus]	light
f8	20170526_Fetal_Liver_4	Liver_4	Liver	4	LQTCCDKPLLK	2xCarbamidomethyl [C4; C5]	0	1375.70722	P07724	Serum albumin [OS=Mus musculus]	light	23.9386995607206	24.1416214960605
f8	20170526_Fetal_Liver_4	Liver_4	Liver	4	QSDQVSFVSLIEDLKR		1	1863.98107	Q61595	Kinectin [OS=Mus musculus]	light	21.1462290001388	21.3491509354787
f8	20170526_Fetal_Liver_4	Liver_4	Liver	4	LQQLKDETGELSSADEKR		2	2047.0302	Q9EPU0-1	Regulator of nonsense transcripts 1 [OS=Mus musculus]	light	23.0078719721583	23.2107939074982
f8	20170526_Fetal_Liver_4	Liver_4	Liver	4	QIYPPINVLPSLSR		0	1596.9108	P62814	V-type proton ATPase subunit B, brain isoform [OS=Mus musculus]	light	22.5717165416109	22.7746384769508
f8	20170526_Fetal_Liver_4	Liver_4	Liver	4	QLYHLGVIEAYSGLTK		0	1791.96396	O70133-2	Isoform 2 of ATP-dependent RNA helicase A [OS=Mus musculus]	light	24.0409933213786	24.2439152567185
f8	20170526_Fetal_Liver_4	Liver_4	Liver	4	LSDDNTIGQEEIQQR		0	1745.83005	P16546	Spectrin alpha chain, non-erythrocytic 1 [OS=Mus musculus]	light	23.7985567389109	24.0014786742508
f8	20170526_Fetal_Liver_4	Liver_4	Liver	4	ISMVEELEK		0	1077.54964	Q99MN1	Lysine--tRNA ligase [OS=Mus musculus]	light	24.7431035127058	24.9460254480457
f8	20170526_Fetal_Liver_4	Liver_4	Liver	4	LSMWDRPDDLIGR		0	1573.77914	Q8CGF7-1	Transcription elongation regulator 1 [OS=Mus musculus]	light	22.4846724614878	22.6875943968278
f8	20170526_Fetal_Liver_4	Liver_4	Liver	4	LSNLALVKPEK		0	1211.7358	P56812	Programmed cell death protein 5 [OS=Mus musculus]	light	24.8214851711991	25.024407106539
f8	20170526_Fetal_Liver_4	Liver_4	Liver	4	QLITFTQELQDVVAK		0	1732.94798	A2ASS6	Titin [OS=Mus musculus]	light
f8	20170526_Fetal_Liver_4	Liver_4	Liver	4	QLISTHFAPGDFQGFALVNPQR		0	2443.2517	Q05793	Basement membrane-specific heparan sulfate proteoglycan core protein [OS=Mus musculus]	light
f8	20170526_Fetal_Liver_4	Liver_4	Liver	4	ISNLLSDYGYHLR		0	1550.79617	Q8CFI7	DNA-directed RNA polymerase II subunit RPB2 [OS=Mus musculus]	light
f8	20170526_Fetal_Liver_4	Liver_4	Liver	4	ISNLIVLHLR		0	1177.74155	P97311	DNA replication licensing factor MCM6 [OS=Mus musculus]	light	25.2673612145783	25.4702831499183
f8	20170526_Fetal_Liver_4	Liver_4	Liver	4	ISNLIVLHLR	1xLabel:13C(6)15N(4) [R10]	0	1187.74982	P97311	DNA replication licensing factor MCM6 [OS=Mus musculus]	light
f8	20170526_Fetal_Liver_4	Liver_4	Liver	4	QIIQQNPSLLPALLQQIGR		0	2130.23935	P54728	UV excision repair protein RAD23 homolog B [OS=Mus musculus]	light	23.7396986286448	23.9426205639847
f8	20170526_Fetal_Liver_4	Liver_4	Liver	4	ISNIVHISNLVRPFTLGQLK		0	2249.31285	Q9JIX8	Apoptotic chromatin condensation inducer in the nucleus [OS=Mus musculus]	light	23.6930720391293	23.8959939744692
f8	20170526_Fetal_Liver_4	Liver_4	Liver	4	LSNNYYCTR	1xCarbamidomethyl [C7]	0	1190.52588	Q9Z1P6	NADH dehydrogenase [ubiquinone] 1 alpha subcomplex subunit 7 [OS=Mus musculus]	light
f8	20170526_Fetal_Liver_4	Liver_4	Liver	4	ISNRPAFMPSEGK		0	1433.72056	Q9JI91	Alpha-actinin-2 [OS=Mus musculus]	light
f8	20170526_Fetal_Liver_4	Liver_4	Liver	4	QLLQANPILESFGNAK		0	1742.94356	Q61879	Myosin-10 [OS=Mus musculus]	light
f8	20170526_Fetal_Liver_4	Liver_4	Liver	4	LSMTNDPLEAAR		0	1317.64673	P11725	Ornithine carbamoyltransferase, mitochondrial [OS=Mus musculus]	light	24.2652125548538	24.4681344901937
f8	20170526_Fetal_Liver_4	Liver_4	Liver	4	LSNRPAFMPSEGR		0	1461.72671	P57780; Q7TPR4	Alpha-actinin-4 [OS=Mus musculus];Alpha-actinin-1 [OS=Mus musculus]	light	25.2109688428055	25.4138907781454
f8	20170526_Fetal_Liver_4	Liver_4	Liver	4	ISNVGEDSCTVQWEPPAYDGGQPVLGYILER	1xCarbamidomethyl [C9]	0	3449.63181	O70468	Myosin-binding protein C, cardiac-type [OS=Mus musculus]	light
f8	20170526_Fetal_Liver_4	Liver_4	Liver	4	LSNWVGILSHGLR		0	1451.81176	O88554	Poly [ADP-ribose] polymerase 2 [OS=Mus musculus]	light
f8	20170526_Fetal_Liver_4	Liver_4	Liver	4	QLLQANPILEAFGNAK		0	1726.94865	O08638-1; Q8VDD5; Q6URW6-3	Myosin-11 [OS=Mus musculus];Myosin-9 [OS=Mus musculus];Isoform 3 of Myosin-14 [OS=Mus musculus]	light	24.6647962211072	24.8677181564471
f8	20170526_Fetal_Liver_4	Liver_4	Liver	4	QLLPCEMACNEK	2xCarbamidomethyl [C5; C9]	0	1492.65928	Q99J77	sialic acid synthase [OS=Mus musculus]	light
f8	20170526_Fetal_Liver_4	Liver_4	Liver	4	QLLNSITHPEIR		0	1420.79069	Q8BHC4	dephospho-CoA kinase domain-containing protein [OS=Mus musculus]	light
f8	20170526_Fetal_Liver_4	Liver_4	Liver	4	LSPEELLLR		0	1069.62519	Q61233; Q3V0K9; Q99K51	Plastin-2 [OS=Mus musculus];Plastin-1 [OS=Mus musculus];Plastin-3 [OS=Mus musculus]	light
f8	20170526_Fetal_Liver_4	Liver_4	Liver	4	ISPEQHWDFTAEDLKDLGEIGR		1	2556.23651	P47809	Dual specificity mitogen-activated protein kinase kinase 4 [OS=Mus musculus]	light
f8	20170526_Fetal_Liver_4	Liver_4	Liver	4	ISPFEHQTYCQR	1xCarbamidomethyl [C10]	0	1565.71654	Q63844; P63085	mitogen-activated protein kinase 3 [OS=Mus musculus];mitogen-activated protein kinase 1 [OS=Mus musculus]	light
f8	20170526_Fetal_Liver_4	Liver_4	Liver	4	QLLNCLHIITLYNR	1xCarbamidomethyl [C5]; 1xLabel:13C(6)15N(4) [R14]	0	1780.9766	Q9WUB3; Q8CI94	Glycogen phosphorylase, muscle form [OS=Mus musculus];Glycogen phosphorylase, brain form [OS=Mus musculus]	light	21.6608001371601	21.8637220725
f8	20170526_Fetal_Liver_4	Liver_4	Liver	4	QLLNCLHIITLYNR	1xCarbamidomethyl [C5]	0	1770.96834	Q9WUB3; Q8CI94	Glycogen phosphorylase, muscle form [OS=Mus musculus];Glycogen phosphorylase, brain form [OS=Mus musculus]	light
f8	20170526_Fetal_Liver_4	Liver_4	Liver	4	QLIMANPQMQQLIQR		0	1811.96187	Q8R317; Q9QZM0	Ubiquilin-1 [OS=Mus musculus];Ubiquilin-2 [OS=Mus musculus]	light
f8	20170526_Fetal_Liver_4	Liver_4	Liver	4	QILLYSATFPLSVQK		0	1707.96798	P54823	Probable ATP-dependent RNA helicase DDX6 [OS=Mus musculus]	light	22.3540489064055	22.5569708417454
f8	20170526_Fetal_Liver_4	Liver_4	Liver	4	LSPPYSSPQEFAQDVGR		0	1877.90282	Q62318	Transcription intermediary factor 1-beta [OS=Mus musculus]	light	23.3222886630481	23.5252105983881
f8	20170526_Fetal_Liver_4	Liver_4	Liver	4	QLLQANPILEAFGNAK	1xLabel:13C(6)15N(2) [K16]	0	1734.96284	O08638-1; Q8VDD5; Q6URW6-3	Myosin-11 [OS=Mus musculus];Myosin-9 [OS=Mus musculus];Isoform 3 of Myosin-14 [OS=Mus musculus]	light
f8	20170526_Fetal_Liver_4	Liver_4	Liver	4	QLLTLSNELSQAR		0	1472.80673	P26040	Ezrin [OS=Mus musculus]	light	22.9705950710469	23.1735170063868
f8	20170526_Fetal_Liver_4	Liver_4	Liver	4	LSMKPEPLFR		0	1217.67109	P14873	microtubule-associated protein 1B [OS=Mus musculus]	light
f8	20170526_Fetal_Liver_4	Liver_4	Liver	4	ISMFCHVEPEQVICVHDVSSIYR	2xCarbamidomethyl [C5; C14]	0	2805.3157	P70698	CTP synthase 1 [OS=Mus musculus]	light
f8	20170526_Fetal_Liver_4	Liver_4	Liver	4	LSIIATDHTYR		0	1289.68483	Q04857	Collagen alpha-1(VI) chain [OS=Mus musculus]	light	21.9337345017727	22.1366564371127
f8	20170526_Fetal_Liver_4	Liver_4	Liver	4	QLPDKWQHDLFDSGFGGGAGVETGGK		1	2703.27977	O08583-1	THO complex subunit 4 [OS=Mus musculus]	light
f8	20170526_Fetal_Liver_4	Liver_4	Liver	4	ISLLLDPGSFMESDMFVEHR		0	2323.10972	Q99MN9	propionyl-CoA carboxylase beta chain, mitochondrial [OS=Mus musculus]	light
f8	20170526_Fetal_Liver_4	Liver_4	Liver	4	QINWTVLYR		0	1192.64732	Q8BP67	60S ribosomal protein L24 [OS=Mus musculus]	light	26.7315202909129	26.9344422262528
f8	20170526_Fetal_Liver_4	Liver_4	Liver	4	QINVSTDDSEVK		0	1334.64341	Q9DAW6	U4/U6 small nuclear ribonucleoprotein Prp4 [OS=Mus musculus]	light	21.3659026906963	21.5688246260362
f8	20170526_Fetal_Liver_4	Liver_4	Liver	4	QLNVNAKPFVPNVHAAEFVPSFLR		0	2694.45147	Q8R050	Eukaryotic peptide chain release factor GTP-binding subunit ERF3A [OS=Mus musculus]	light	23.7358004917166	23.9387224270566
f8	20170526_Fetal_Liver_4	Liver_4	Liver	4	LSILYPATTGR		0	1191.6732	O08709	Peroxiredoxin-6 [OS=Mus musculus]	light	26.3903518787811	26.593273814121
f8	20170526_Fetal_Liver_4	Liver_4	Liver	4	LSILYPATTGR	1xLabel:13C(6)15N(4) [R11]	0	1201.68147	O08709	Peroxiredoxin-6 [OS=Mus musculus]	light
f8	20170526_Fetal_Liver_4	Liver_4	Liver	4	LSLMPWFHGK		0	1215.63431	P41241	tyrosine-protein kinase CSK [OS=Mus musculus]	light
f8	20170526_Fetal_Liver_4	Liver_4	Liver	4	QLNPVWLR		0	1025.58908	Q9JI39	ATP-binding cassette sub-family B member 10, mitochondrial [OS=Mus musculus]	light	23.2389165053608	23.4418384407007
f8	20170526_Fetal_Liver_4	Liver_4	Liver	4	QINPTLGSQEDFKDLLQSAK		1	2232.15065	P10852-2	Isoform 2 of 4F2 cell-surface antigen heavy chain [OS=Mus musculus]	light
f8	20170526_Fetal_Liver_4	Liver_4	Liver	4	ISLPLPTFSSLNLR		0	1557.8999	P20152	Vimentin [OS=Mus musculus]	light
f8	20170526_Fetal_Liver_4	Liver_4	Liver	4	ISLPLPTFSSLNLR	1xLabel:13C(6)15N(4) [R14]	0	1567.90817	P20152	Vimentin [OS=Mus musculus]	light	25.6305228788606	25.8334448142006
f8	20170526_Fetal_Liver_4	Liver_4	Liver	4	ISLPVILMDETLK		0	1471.84403	O55143-1	Sarcoplasmic/endoplasmic reticulum calcium ATPase 2 [OS=Mus musculus]	light
f8	20170526_Fetal_Liver_4	Liver_4	Liver	4	LSIQCYLSALDR	1xCarbamidomethyl [C5]	0	1438.73588	Q8JZK9	hydroxymethylglutaryl-CoA synthase, cytoplasmic [OS=Mus musculus]	light
f8	20170526_Fetal_Liver_4	Liver_4	Liver	4	QINIHNLSAFYDSDLFK		0	2025.00762	P97310	DNA replication licensing factor mcm2 [OS=Mus musculus]	light	24.467748819092	24.6706707544319
f8	20170526_Fetal_Liver_4	Liver_4	Liver	4	LSLQDSVATLALSHVTPHDER		0	2289.18335	Q8R2Y2-1	Cell surface glycoprotein MUC18 [OS=Mus musculus]	light
f8	20170526_Fetal_Liver_4	Liver_4	Liver	4	LSLQNCGLTEAGCGILPGMLR	2xCarbamidomethyl [C6; C13]	0	2260.12465	Q91VI7	Ribonuclease inhibitor [OS=Mus musculus]	light
f8	20170526_Fetal_Liver_4	Liver_4	Liver	4	QLNDLWDQIEQAHLELR		0	2121.07234	Q6A068	Cell division cycle 5-like protein [OS=Mus musculus]	light	21.5744410828841	21.777363018224
f8	20170526_Fetal_Liver_4	Liver_4	Liver	4	LSISGEYNLK		0	1123.59937	P07758	Alpha-1-antitrypsin 1-1 [OS=Mus musculus]	light	24.4278657524442	24.6307876877842
f8	20170526_Fetal_Liver_4	Liver_4	Liver	4	LSLSNAISTVLPLTQLR		0	1826.07457	Q9JHU4	Cytoplasmic dynein 1 heavy chain 1 [OS=Mus musculus]	light
f8	20170526_Fetal_Liver_4	Liver_4	Liver	4	QINDIQLSR		0	1086.5902	Q9QZD9	Eukaryotic translation initiation factor 3 subunit I [OS=Mus musculus]	light	24.6752224792129	24.8781444145528
f8	20170526_Fetal_Liver_4	Liver_4	Liver	4	LSLTPTDVK		0	973.55644	Q7TQH0-2	Isoform 2 of Ataxin-2-like protein [OS=Mus musculus]	light
f8	20170526_Fetal_Liver_4	Liver_4	Liver	4	LSLTQSDISHIGSMR		0	1644.83738	Q8CCK0	Core histone macro-H2A.2 [OS=Mus musculus]	light
f8	20170526_Fetal_Liver_4	Liver_4	Liver	4	LSLVCDSAPGPITMDLTGDLEALKK	1xCarbamidomethyl [C5]	1	2644.35722	Q61599	Rho GDP-dissociation inhibitor 2 [OS=Mus musculus]	light	24.1260099462009	24.3289318815408
f8	20170526_Fetal_Liver_4	Liver_4	Liver	4	QLIVGVNKMDSTEPPYSQK		1	2134.08488	P10126	Elongation factor 1-alpha 1 [OS=Mus musculus]	light	24.3572766718749	24.5601986072149
f8	20170526_Fetal_Liver_4	Liver_4	Liver	4	QILVGDIGDTVEDPYTSFVK		0	2196.10706	P45591	Cofilin-2 [OS=Mus musculus]	light
f8	20170526_Fetal_Liver_4	Liver_4	Liver	4	QIIVDPLSFSEER		0	1532.7955	P26231	Catenin alpha-1 [OS=Mus musculus]	light	22.2817621112817	22.4846840466216
f8	20170526_Fetal_Liver_4	Liver_4	Liver	4	ISMADYVSGELEHVTR		0	1806.86907	P12382	ATP-dependent 6-phosphofructokinase, liver type [OS=Mus musculus]	light	22.0731538946276	22.2760758299675
f8	20170526_Fetal_Liver_4	Liver_4	Liver	4	ISPQSNVDFDLTLR		0	1604.82786	Q9DCS2	Methyltransferase-like 26 [OS=Mus musculus]	light
f8	20170526_Fetal_Liver_4	Liver_4	Liver	4	LSLGTYASLHGR		0	1274.68516	Q9ERG0	LIM domain and actin-binding protein 1 [OS=Mus musculus]	light
f8	20170526_Fetal_Liver_4	Liver_4	Liver	4	LSPQTVNSVAK		0	1143.63681	Q6P069-1	Sorcin [OS=Mus musculus]	light	24.5541672496259	24.7570891849658
f8	20170526_Fetal_Liver_4	Liver_4	Liver	4	QLLLTADDRVNPCIGGVILFHETLYQK	1xCarbamidomethyl [C13]; 1xLabel:13C(6)15N(2) [K27]; 1xLabel:13C(6)15N(4) [R9]	1	3131.66768	P05064	fructose-bisphosphate aldolase A [OS=Mus musculus]	light	24.6813084466084	24.8842303819483
f8	20170526_Fetal_Liver_4	Liver_4	Liver	4	LSSFIGAIAIGDLVK		0	1503.87811	P80314	T-complex protein 1 subunit beta [OS=Mus musculus]	light	24.8527670100798	25.0556889454197
f8	20170526_Fetal_Liver_4	Liver_4	Liver	4	LSSGEHIAAFCLTEPASGSDAASIQTR	1xCarbamidomethyl [C11]	0	2776.32065	Q8JZN5	Acyl-CoA dehydrogenase family member 9, mitochondrial [OS=Mus musculus]	light
f8	20170526_Fetal_Liver_4	Liver_4	Liver	4	QLLAGGVAGAVSR		0	1198.69025	Q8BMD8	Calcium-binding mitochondrial carrier protein SCaMC-1 [OS=Mus musculus]	light
f8	20170526_Fetal_Liver_4	Liver_4	Liver	4	LSSGYYDFSVR		0	1293.61099	Q9DBG6	Dolichyl-diphosphooligosaccharide--protein glycosyltransferase subunit 2 [OS=Mus musculus]	light	24.2324209271761	24.435342862516
f8	20170526_Fetal_Liver_4	Liver_4	Liver	4	QLHIPTMENGPELILR		0	1861.00003	O35855	Branched-chain-amino-acid aminotransferase, mitochondrial [OS=Mus musculus]	light
f8	20170526_Fetal_Liver_4	Liver_4	Liver	4	ISSLLEEQFQQGK		0	1506.77985	P62242	40S ribosomal protein S8 [OS=Mus musculus]	light
f8	20170526_Fetal_Liver_4	Liver_4	Liver	4	ISSLLEEQFQQGK	1xLabel:13C(6)15N(2) [K13]	0	1514.79405	P62242	40S ribosomal protein S8 [OS=Mus musculus]	light	27.5011605807847	27.7040825161246
f8	20170526_Fetal_Liver_4	Liver_4	Liver	4	QLHLNQLIR		0	1134.6742	P97310	DNA replication licensing factor mcm2 [OS=Mus musculus]	light	24.4377015365623	24.6406234719022
f8	20170526_Fetal_Liver_4	Liver_4	Liver	4	LSSLIILMPHHVEPLER		0	1984.10483	P19324	Serpin H1 [OS=Mus musculus]	light
f8	20170526_Fetal_Liver_4	Liver_4	Liver	4	LSSLIILMPHHVEPLER	1xLabel:13C(6)15N(4) [R17]	0	1994.1131	P19324	Serpin H1 [OS=Mus musculus]	light	25.1426170050039	25.3455389403438
f8	20170526_Fetal_Liver_4	Liver_4	Liver	4	QIHKFEELNR		1	1313.69606	Q8QZY1	eukaryotic translation initiation factor 3 subunit L [OS=Mus musculus]	light	23.9358539456256	24.1387758809655
f8	20170526_Fetal_Liver_4	Liver_4	Liver	4	ISSIQATTAAGSGHPTSCCSAAEIMAVLFFHTMR	2xCarbamidomethyl [C18; C19]	0	3610.69094	P40142	Transketolase [OS=Mus musculus]	light
f8	20170526_Fetal_Liver_4	Liver_4	Liver	4	ISSIQATTAAGSGHPTSCCSAAEIMAVLFFHTMR	2xCarbamidomethyl [C18; C19]; 1xOxidation [M33]	0	3626.68585	P40142	Transketolase [OS=Mus musculus]	light	21.1910444507239	21.3939663860638
f8	20170526_Fetal_Liver_4	Liver_4	Liver	4	LSSEMNTSTVNSAREELMESR		1	2371.08641	P14733	Lamin-B1 [OS=Mus musculus]	light	23.883082045527	24.0860039808669
f8	20170526_Fetal_Liver_4	Liver_4	Liver	4	LSSMAMISGLSGR		0	1309.66027	Q6PDN3-1	Myosin light chain kinase, smooth muscle [OS=Mus musculus]	light
f8	20170526_Fetal_Liver_4	Liver_4	Liver	4	QIGVEHVVVYVNK		0	1483.82674	Q8BFR5	elongation factor Tu, mitochondrial [OS=Mus musculus]	light
f8	20170526_Fetal_Liver_4	Liver_4	Liver	4	ISSSNPYSTVTMDELR		0	1799.848	Q9JI91	Alpha-actinin-2 [OS=Mus musculus]	light
f8	20170526_Fetal_Liver_4	Liver_4	Liver	4	ISSSNPYSTVTMDELR	1xLabel:13C(6)15N(4) [R16]	0	1809.85627	Q9JI91	Alpha-actinin-2 [OS=Mus musculus]	light
f8	20170526_Fetal_Liver_4	Liver_4	Liver	4	LSSTGLICIDSLK	1xCarbamidomethyl [C8]	0	1406.75594	Q61555	Fibrillin-2 [OS=Mus musculus]	light
f8	20170526_Fetal_Liver_4	Liver_4	Liver	4	ISSVQSIVPALEIANAHR		0	1905.05524	P63038-1	60 kDa heat shock protein, mitochondrial [OS=Mus musculus]	light
f8	20170526_Fetal_Liver_4	Liver_4	Liver	4	ISSVQSIVPALEIANAHR	1xLabel:13C(6)15N(4) [R18]	0	1915.0635	P63038-1	60 kDa heat shock protein, mitochondrial [OS=Mus musculus]	light	28.0239715564882	28.2268934918281
f8	20170526_Fetal_Liver_4	Liver_4	Liver	4	QIGNVAALPGIVHR		0	1444.83831	Q99LF4	tRNA-splicing ligase RtcB homolog [OS=Mus musculus]	light	24.1589769614954	24.3618988968354
f8	20170526_Fetal_Liver_4	Liver_4	Liver	4	LSTDDLNSLIAHAHR		0	1662.85581	Q8CAQ8-5	Isoform 5 of MICOS complex subunit Mic60 [OS=Mus musculus]	light	23.0514842839868	23.2544062193267
f8	20170526_Fetal_Liver_4	Liver_4	Liver	4	LSTDDLNSLIAHAHRR		1	1818.95692	Q8CAQ8-5	Isoform 5 of MICOS complex subunit Mic60 [OS=Mus musculus]	light	22.2568789900649	22.4598009254049
f8	20170526_Fetal_Liver_4	Liver_4	Liver	4	QIGLDQIWDDLR		0	1471.75397	Q9WTX6	Cullin-1 [OS=Mus musculus]	light	22.2257372887268	22.4286592240667
f8	20170526_Fetal_Liver_4	Liver_4	Liver	4	LSTEPSPEFSNYSEIAK		0	1898.90181	Q99P72-2	Reticulon-4 [OS=Mus musculus]	light
f8	20170526_Fetal_Liver_4	Liver_4	Liver	4	QIGENLIVPGGVK	1xLabel:13C(6)15N(2) [K13]	0	1331.77728	O08553; P97427	Dihydropyrimidinase-related protein 2 [OS=Mus musculus];Dihydropyrimidinase-related protein 1 [OS=Mus musculus]	light
f8	20170526_Fetal_Liver_4	Liver_4	Liver	4	LSSNKEEFILEILK		1	1662.93126	A2ASS6	Titin [OS=Mus musculus]	light
f8	20170526_Fetal_Liver_4	Liver_4	Liver	4	QLICDPSYIPDR	1xCarbamidomethyl [C4]	0	1476.71514	P50396	Rab GDP dissociation inhibitor alpha [OS=Mus musculus]	light
f8	20170526_Fetal_Liver_4	Liver_4	Liver	4	LSSEMNTSTVNSAR		0	1496.70095	P14733	Lamin-B1 [OS=Mus musculus]	light	23.6736760240706	23.8765979594105
f8	20170526_Fetal_Liver_4	Liver_4	Liver	4	ISSDVDVVLLWR		0	1401.77364	O08601-2	Isoform 2 of Microsomal triglyceride transfer protein large subunit [OS=Mus musculus]	light
f8	20170526_Fetal_Liver_4	Liver_4	Liver	4	QLLLTADDRVNPCIGGVILFHETLYQK	1xCarbamidomethyl [C13]	1	3113.64522	P05064	fructose-bisphosphate aldolase A [OS=Mus musculus]	light
f8	20170526_Fetal_Liver_4	Liver_4	Liver	4	QLLLESQSQLDEAKSEAQKQSDELALVR		2	3156.63828	Q99PL5-1	Ribosome-binding protein 1 [OS=Mus musculus]	light
f8	20170526_Fetal_Liver_4	Liver_4	Liver	4	ISQAEEDDQQLLGHLLLVAK		0	2220.18704	Q9D0S9	Histidine triad nucleotide-binding protein 2, mitochondrial [OS=Mus musculus]	light
f8	20170526_Fetal_Liver_4	Liver_4	Liver	4	LSQAEETTVAQAK		0	1375.70635	D3YVF0	A-kinase anchor protein 5 [OS=Mus musculus]	light
f8	20170526_Fetal_Liver_4	Liver_4	Liver	4	LSQEEAVPADLSALESHR		0	1951.97196	Q9QXZ0	Microtubule-actin cross-linking factor 1 [OS=Mus musculus]	light
f8	20170526_Fetal_Liver_4	Liver_4	Liver	4	QLLLESQSQLDEAKSEAQK		1	2145.10337	Q99PL5-1	Ribosome-binding protein 1 [OS=Mus musculus]	light	22.942523632975	23.1454455683149
f8	20170526_Fetal_Liver_4	Liver_4	Liver	4	LSQETEALGR		0	1103.56913	Q02819	Nucleobindin-1 [OS=Mus musculus]	light
f8	20170526_Fetal_Liver_4	Liver_4	Liver	4	LSQEVEYLTEDVKR		1	1708.87521	F6ZDS4	Nucleoprotein TPR [OS=Mus musculus]	light	23.7201250370677	23.9230469724077
f8	20170526_Fetal_Liver_4	Liver_4	Liver	4	LSQLAYHPLK		0	1169.66772	Q8R1F1	Niban-like protein 1 [OS=Mus musculus]	light
f8	20170526_Fetal_Liver_4	Liver_4	Liver	4	LSQLEDQATR		0	1160.59059	E9Q7G0	nuclear mitotic apparatus protein 1 [OS=Mus musculus]	light	25.0858341975758	25.2887561329157
f8	20170526_Fetal_Liver_4	Liver_4	Liver	4	LSQLEGVNVER		0	1243.66409	Q9EQH3	Vacuolar protein sorting-associated protein 35 [OS=Mus musculus]	light	23.7449897215287	23.9479116568687
f8	20170526_Fetal_Liver_4	Liver_4	Liver	4	ISQLEMAR		0	947.49788	P26041	Moesin [OS=Mus musculus]	light	24.589718343404	24.7926402787439
f8	20170526_Fetal_Liver_4	Liver_4	Liver	4	QLLHSCTVIATNILLVDEIMR	1xCarbamidomethyl [C6]	0	2439.30981	P80317	T-complex protein 1 subunit zeta [OS=Mus musculus]	light
f8	20170526_Fetal_Liver_4	Liver_4	Liver	4	QLLHNFPPDQLTSSGAPFWSGPK		0	2524.26193	Q02053	Ubiquitin-like modifier-activating enzyme 1 [OS=Mus musculus]	light	23.2222319771709	23.4251539125108
f8	20170526_Fetal_Liver_4	Liver_4	Liver	4	LSQLQVEAAR		0	1114.6215	Q5SFM8	RNA-binding protein 27 [OS=Mus musculus]	light
f8	20170526_Fetal_Liver_4	Liver_4	Liver	4	QIIEQLSSGFFSPK		0	1580.83188	Q9WUB3	Glycogen phosphorylase, muscle form [OS=Mus musculus]	light
f8	20170526_Fetal_Liver_4	Liver_4	Liver	4	ISQLYGDLK		0	1036.56734	Q8K2B3	Succinate dehydrogenase [ubiquinone] flavoprotein subunit, mitochondrial [OS=Mus musculus]	light	25.3661802517391	25.569102187079
f8	20170526_Fetal_Liver_4	Liver_4	Liver	4	ISQMPVILTPLHFDRDPLQK		1	2348.2795	Q3THK7	GMP synthase [glutamine-hydrolyzing] [OS=Mus musculus]	light	23.1385608607717	23.3414827961116
f8	20170526_Fetal_Liver_4	Liver_4	Liver	4	LSQSDEDVIR		0	1161.57461	Q8C6G8	WD repeat-containing protein 26 [OS=Mus musculus]	light
f8	20170526_Fetal_Liver_4	Liver_4	Liver	4	LSQTFPNADFAEITK		0	1681.84318	P07724	Serum albumin [OS=Mus musculus]	light	24.886104291964	25.0890262273039
f8	20170526_Fetal_Liver_4	Liver_4	Liver	4	ISQTNYIPTQQDVLR		0	1775.92864	Q9DC51	Guanine nucleotide-binding protein G(k) subunit alpha [OS=Mus musculus]	light
f8	20170526_Fetal_Liver_4	Liver_4	Liver	4	LSQTSNVDKEEEAVTIEMNEPVHLTFALR		1	3300.64165	P17918	proliferating cell nuclear antigen [OS=Mus musculus]	light	24.6762090121938	24.8791309475337
f8	20170526_Fetal_Liver_4	Liver_4	Liver	4	QLICPICLEMFTKPVVILPCQHNLCR	4xCarbamidomethyl [C4; C7; C20; C25]	0	3239.63824	Q38HM4	E3 ubiquitin-protein ligase TRIM63 [OS=Mus musculus]	light
f8	20170526_Fetal_Liver_4	Liver_4	Liver	4	QLICPICLEMFSKPVVILPCQHNLCR	4xCarbamidomethyl [C4; C7; C20; C25]; 1xOxidation [M10]	0	3241.6175	Q9ERP3	tripartite motif-containing protein 54 [OS=Mus musculus]	light
f8	20170526_Fetal_Liver_4	Liver_4	Liver	4	LSSAGLVYLHFGR		0	1419.77431	Q9JK81	UPF0160 protein MYG1, mitochondrial [OS=Mus musculus]	light	21.9320290762115	22.1349510115514
f8	20170526_Fetal_Liver_4	Liver_4	Liver	4	QLICDPSYVK	1xCarbamidomethyl [C4]	0	1222.61364	Q61598	Rab GDP dissociation inhibitor beta [OS=Mus musculus]	light
f8	20170526_Fetal_Liver_4	Liver_4	Liver	4	LSSCDMCELAR	2xCarbamidomethyl [C4; C7]	0	1341.55957	Q9DBT5	AMP deaminase 2 [OS=Mus musculus]	light
f8	20170526_Fetal_Liver_4	Liver_4	Liver	4	ISSDLDGHPVPK		0	1264.65319	P40142	Transketolase [OS=Mus musculus]	light	26.9213517624424	27.1242736977824
f8	20170526_Fetal_Liver_4	Liver_4	Liver	4	LSSDTALLGR		0	1032.5684	Q9JI39	ATP-binding cassette sub-family B member 10, mitochondrial [OS=Mus musculus]	light	23.5149236137082	23.7178455490482
f8	20170526_Fetal_Liver_4	Liver_4	Liver	4	LSPQTVNSVAKR		1	1299.73792	Q6P069-1	Sorcin [OS=Mus musculus]	light	22.7771120115423	22.9800339468822
f8	20170526_Fetal_Liver_4	Liver_4	Liver	4	IQMSNLMNQAR		0	1305.6402	P50518	V-type proton ATPase subunit E 1 [OS=Mus musculus]	light
f8	20170526_Fetal_Liver_4	Liver_4	Liver	4	QLPLVKPYLR		0	1226.76195	Q68FD5	Clathrin heavy chain 1 [OS=Mus musculus]	light	25.0004635907344	25.2033855260743
f8	20170526_Fetal_Liver_4	Liver_4	Liver	4	ISLGLPVGAVINCADNTGAK	1xCarbamidomethyl [C13]; 1xLabel:13C(6)15N(2) [K20]	0	1978.05174	P62830	60S ribosomal protein L23 [OS=Mus musculus]	light
f8	20170526_Fetal_Liver_4	Liver_4	Liver	4	LSELHCDKLHVDPENFK	1xCarbamidomethyl [C6]	1	2081.01205	P02104	Hemoglobin subunit epsilon-Y2 [OS=Mus musculus]	light	31.969511871263	32.172433806603
f8	20170526_Fetal_Liver_4	Liver_4	Liver	4	LSEIPLTLHSVSELVR		0	1793.01672	Q9Z277	Tyrosine-protein kinase BAZ1B [OS=Mus musculus]	light	21.8408922850869	22.0438142204269
f8	20170526_Fetal_Liver_4	Liver_4	Liver	4	QLTVQMMQNPQILAALQER	1xLabel:13C(6)15N(4) [R19]	0	2222.16594	P28656	Nucleosome assembly protein 1-like 1 [OS=Mus musculus]	light
f8	20170526_Fetal_Liver_4	Liver_4	Liver	4	QLTVQMMQNPQILAALQER		0	2212.15767	P28656	Nucleosome assembly protein 1-like 1 [OS=Mus musculus]	light	22.8906548585431	23.093576793883
f8	20170526_Fetal_Liver_4	Liver_4	Liver	4	LSELSNSQQSVQTLSLWLIHHR		0	2576.35796	Q9CSU0	regulation of nuclear pre-mRNA domain-containing protein 1B [OS=Mus musculus]	light
f8	20170526_Fetal_Liver_4	Liver_4	Liver	4	ISELTSELTDER		0	1392.68528	Q9JMH9-6	Isoform 6 of Unconventional myosin-XVIIIa [OS=Mus musculus]	light
f8	20170526_Fetal_Liver_4	Liver_4	Liver	4	ISENLMEIIKPYFLR		0	1866.01937	Q8BHK9	Dna excision repair protein ercc-6-like [OS=Mus musculus]	light	19.2074680827987	19.4103900181387
f8	20170526_Fetal_Liver_4	Liver_4	Liver	4	QITVNDLPVGR	1xLabel:13C(6)15N(4) [R11]	0	1221.68253	Q61171	Peroxiredoxin-2 [OS=Mus musculus]	light
f8	20170526_Fetal_Liver_4	Liver_4	Liver	4	QITVNDLPVGR		0	1211.67426	Q61171	Peroxiredoxin-2 [OS=Mus musculus]	light	29.0602127998441	29.263134735184
f8	20170526_Fetal_Liver_4	Liver_4	Liver	4	LSEQELEFR		0	1150.57388	Q8CAQ8-5	Isoform 5 of MICOS complex subunit Mic60 [OS=Mus musculus]	light	23.6118946141879	23.8148165495279
f8	20170526_Fetal_Liver_4	Liver_4	Liver	4	ISEQFSAMFR		0	1215.58267	Q922F4	Tubulin beta-6 chain [OS=Mus musculus]	light	22.537655647035	22.740577582375
f8	20170526_Fetal_Liver_4	Liver_4	Liver	4	ISEQFTAMFR		0	1229.59832	Q7TMM9; Q9D6F9; Q9ERD7; P99024; P68372; Q9CWF2	Tubulin beta-2A chain [OS=Mus musculus];Tubulin beta-4A chain [OS=Mus musculus];tubulin beta-3 chain [OS=Mus musculus];tubulin beta-5 chain [OS=Mus musculus];Tubulin beta-4B chain [OS=Mus musculus];Tubulin beta-2B chain [OS=Mus musculus]	light	27.9719804306194	28.1749023659594
f8	20170526_Fetal_Liver_4	Liver_4	Liver	4	ISEQFTAMFR	1xLabel:13C(6)15N(4) [R10]	0	1239.60659	Q7TMM9; Q9D6F9; Q9ERD7; P99024; P68372; Q9CWF2	Tubulin beta-2A chain [OS=Mus musculus];Tubulin beta-4A chain [OS=Mus musculus];tubulin beta-3 chain [OS=Mus musculus];tubulin beta-5 chain [OS=Mus musculus];Tubulin beta-4B chain [OS=Mus musculus];Tubulin beta-2B chain [OS=Mus musculus]	light
f8	20170526_Fetal_Liver_4	Liver_4	Liver	4	LSELHAYILR		0	1214.68918	P06467	Hemoglobin subunit zeta [OS=Mus musculus]	light	31.2645948989046	31.4675168342445
f8	20170526_Fetal_Liver_4	Liver_4	Liver	4	ISEQFTAMFR	1xOxidation [M8]	0	1245.59323	Q7TMM9; Q9D6F9; Q9ERD7; P99024; P68372; Q9CWF2	Tubulin beta-2A chain [OS=Mus musculus];Tubulin beta-4A chain [OS=Mus musculus];tubulin beta-3 chain [OS=Mus musculus];tubulin beta-5 chain [OS=Mus musculus];Tubulin beta-4B chain [OS=Mus musculus];Tubulin beta-2B chain [OS=Mus musculus]	light	25.3355361971293	25.5384581324692
f8	20170526_Fetal_Liver_4	Liver_4	Liver	4	LSEVANLWK		0	1059.58332	P08032	spectrin alpha chain, erythrocytic 1 [OS=Mus musculus]	light	23.9110189626515	24.1139408979914
f8	20170526_Fetal_Liver_4	Liver_4	Liver	4	LSEVLQAVTDHDIPQQLVER		0	2290.20375	Q6A4J8-2	Isoform 2 of Ubiquitin carboxyl-terminal hydrolase 7 [OS=Mus musculus]	light
f8	20170526_Fetal_Liver_4	Liver_4	Liver	4	LSFDKDAMVAR		1	1252.63543	Q93092	Transaldolase [OS=Mus musculus]	light
f8	20170526_Fetal_Liver_4	Liver_4	Liver	4	LSFDKDAMVAR	1xLabel:13C(6)15N(4) [R11]	1	1262.6437	Q93092	Transaldolase [OS=Mus musculus]	light
f8	20170526_Fetal_Liver_4	Liver_4	Liver	4	QITQVYGFYDECLRK	1xCarbamidomethyl [C12]	1	1919.93201	P62715; P97470; P63330	serine/threonine-protein phosphatase 2A catalytic subunit beta isoform [OS=Mus musculus];Serine/threonine-protein phosphatase 4 catalytic subunit [OS=Mus musculus];Serine/threonine-protein phosphatase 2A catalytic subunit alpha isoform [OS=Mus musculus]	light	23.8473058103077	24.0502277456477
f8	20170526_Fetal_Liver_4	Liver_4	Liver	4	QITQVYGFYDECLR	1xCarbamidomethyl [C12]	0	1791.83705	P62715; P97470; P63330	serine/threonine-protein phosphatase 2A catalytic subunit beta isoform [OS=Mus musculus];Serine/threonine-protein phosphatase 4 catalytic subunit [OS=Mus musculus];Serine/threonine-protein phosphatase 2A catalytic subunit alpha isoform [OS=Mus musculus]	light
f8	20170526_Fetal_Liver_4	Liver_4	Liver	4	LSFICTEVDCK	2xCarbamidomethyl [C5; C10]	0	1371.6283	Q8CIB5	Fermitin family homolog 2 [OS=Mus musculus]	light
f8	20170526_Fetal_Liver_4	Liver_4	Liver	4	LSFMPFFLK		0	1129.61145	P53395	Lipoamide acyltransferase component of branched-chain alpha-keto acid dehydrogenase complex, mitochondrial [OS=Mus musculus]	light	21.6547579458464	21.8576798811864
f8	20170526_Fetal_Liver_4	Liver_4	Liver	4	QITINDLPVGR	1xLabel:13C(6)15N(4) [R11]	0	1235.69818	P35700; O08807	peroxiredoxin-1 [OS=Mus musculus];Peroxiredoxin-4 [OS=Mus musculus]	light
f8	20170526_Fetal_Liver_4	Liver_4	Liver	4	LSFPEDGAEHGLLLSGALPTDAGVYVCR	1xCarbamidomethyl [C27]	0	2944.45093	D3YYU8	Obscurin-like protein 1 [OS=Mus musculus]	light
f8	20170526_Fetal_Liver_4	Liver_4	Liver	4	LSFQHDPETSVLILR		0	1754.94356	Q8BHN3-2	Isoform 2 of Neutral alpha-glucosidase AB [OS=Mus musculus]	light
f8	20170526_Fetal_Liver_4	Liver_4	Liver	4	QITINDLPVGR		0	1225.68991	P35700; O08807	peroxiredoxin-1 [OS=Mus musculus];Peroxiredoxin-4 [OS=Mus musculus]	light	27.9154261736098	28.1183481089498
f8	20170526_Fetal_Liver_4	Liver_4	Liver	4	QITKEDFATFDYILCMDESNLR	1xCarbamidomethyl [C15]	1	2709.25348	Q9D358	Low molecular weight phosphotyrosine protein phosphatase [OS=Mus musculus]	light
f8	20170526_Fetal_Liver_4	Liver_4	Liver	4	QITSYGETCPGLEQYAIKK	1xCarbamidomethyl [C9]	1	2186.0798	P42932	T-complex protein 1 subunit theta [OS=Mus musculus]	light	25.354695844459	25.5576177797989
f8	20170526_Fetal_Liver_4	Liver_4	Liver	4	QLVAEQVTYQR		0	1334.70629	P97310	DNA replication licensing factor mcm2 [OS=Mus musculus]	light	23.4402082861387	23.6431302214786
f8	20170526_Fetal_Liver_4	Liver_4	Liver	4	QIVAGTNLFIK		0	1203.70958	Q62426	Cystatin-B [OS=Mus musculus]	light	23.7337745067468	23.9366964420868
f8	20170526_Fetal_Liver_4	Liver_4	Liver	4	ISEIEDAAFLAR		0	1334.69506	Q8BFZ9; Q91X78	Erlin-2 [OS=Mus musculus];erlin-1 [OS=Mus musculus]	light
f8	20170526_Fetal_Liver_4	Liver_4	Liver	4	QIWTLEQPPDEAGSAAVCLR	1xCarbamidomethyl [C18]	0	2241.09684	Q61553	Fascin [OS=Mus musculus]	light
f8	20170526_Fetal_Liver_4	Liver_4	Liver	4	ISDEDWDIIHR		0	1398.66482	P51660	peroxisomal multifunctional enzyme type 2 [OS=Mus musculus]	light	23.7968994994677	23.9998214348077
f8	20170526_Fetal_Liver_4	Liver_4	Liver	4	LSDEILIDILTR		0	1400.79952	P17710-3	Isoform HK1 of Hexokinase-1 [OS=Mus musculus]	light
f8	20170526_Fetal_Liver_4	Liver_4	Liver	4	QIWQNLGLDEAR		0	1442.73865	Q8BGQ7	Alanine--tRNA ligase, cytoplasmic [OS=Mus musculus]	light
f8	20170526_Fetal_Liver_4	Liver_4	Liver	4	LSDGESFSQSDLQAGR		0	1696.77728	Q8VHY0	Chondroitin sulfate proteoglycan 4 [OS=Mus musculus]	light
f8	20170526_Fetal_Liver_4	Liver_4	Liver	4	LSDGFNGADLR		0	1164.56438	P62334	26S proteasome regulatory subunit 10B [OS=Mus musculus]	light	24.2763124333034	24.4792343686433
f8	20170526_Fetal_Liver_4	Liver_4	Liver	4	ISDKVLVDINNPEPLIQTAK		1	2207.22817	P80316	T-complex protein 1 subunit epsilon [OS=Mus musculus]	light	23.7942547204525	23.9971766557924
f8	20170526_Fetal_Liver_4	Liver_4	Liver	4	QLWGLLIEETEKR		1	1614.88498	Q62261-1	Spectrin beta chain, non-erythrocytic 1 [OS=Mus musculus]	light	21.4192109363672	21.6221328717071
f8	20170526_Fetal_Liver_4	Liver_4	Liver	4	QIVWNGPVGVFEWEAFAR		0	2105.06032	P09411	phosphoglycerate kinase 1 [OS=Mus musculus]	light	23.9724853660607	24.1754073014006
f8	20170526_Fetal_Liver_4	Liver_4	Liver	4	QLVTNACLIK	1xCarbamidomethyl [C7]	0	1159.65036	Q9JIF0-1	protein arginine N-methyltransferase 1 [OS=Mus musculus]	light	24.478398469093	24.6813204044329
f8	20170526_Fetal_Liver_4	Liver_4	Liver	4	LSDLLAPISEQIQEVITFR		0	2172.19106	P40124	adenylyl cyclase-associated protein 1 [OS=Mus musculus]	light
f8	20170526_Fetal_Liver_4	Liver_4	Liver	4	QLVPVRDQSLQEELAR		1	1881.01885	Q9JI91	Alpha-actinin-2 [OS=Mus musculus]	light
f8	20170526_Fetal_Liver_4	Liver_4	Liver	4	LSDLQKEAEKLESEHPDQAQAILSR		2	2835.44829	Q62261-1	Spectrin beta chain, non-erythrocytic 1 [OS=Mus musculus]	light
f8	20170526_Fetal_Liver_4	Liver_4	Liver	4	LSDPEGGVEEEPFHTIMK		0	2014.94263	Q8K2Z4-2	Isoform 2 of Condensin complex subunit 1 [OS=Mus musculus]	light	22.5061874651668	22.7091094005067
f8	20170526_Fetal_Liver_4	Liver_4	Liver	4	LSDQFHDILIR		0	1356.72703	P12815	programmed cell death protein 6 [OS=Mus musculus]	light	23.7295603794183	23.9324823147582
f8	20170526_Fetal_Liver_4	Liver_4	Liver	4	ISDSEGFKANLSLLR		1	1649.88571	Q8VIJ6	splicing factor, proline- and glutamine-rich [OS=Mus musculus]	light
f8	20170526_Fetal_Liver_4	Liver_4	Liver	4	LSDSFSLYPQFMFHLR		0	1987.97348	Q9D662	protein transport protein Sec23B [OS=Mus musculus]	light	22.128709601295	22.3316315366349
f8	20170526_Fetal_Liver_4	Liver_4	Liver	4	LSDVDRDGMLDDEEFALASHLIEAK		1	2789.32981	Q8BH64	EH domain-containing protein 2 [OS=Mus musculus]	light
f8	20170526_Fetal_Liver_4	Liver_4	Liver	4	LSDVTLVPVSCSELEK	1xCarbamidomethyl [C11]	0	1775.90954	Q99LD8	N(G),N(G)-dimethylarginine dimethylaminohydrolase 2 [OS=Mus musculus]	light
f8	20170526_Fetal_Liver_4	Liver_4	Liver	4	LSDYFPKPYPNPEAAR		0	1864.92282	Q9D0M3	Cytochrome c1, heme protein, mitochondrial [OS=Mus musculus]	light	25.2505333570113	25.4534552923513
f8	20170526_Fetal_Liver_4	Liver_4	Liver	4	LSEEASQALIEAYVNMR		0	1923.94805	P49717	DNA replication licensing factor MCM4 [OS=Mus musculus]	light	21.2703393890076	21.4732613243476
f8	20170526_Fetal_Liver_4	Liver_4	Liver	4	ISEECIAQWK	1xCarbamidomethyl [C5]	0	1263.6038	Q91WQ3	Tyrosine--tRNA ligase, cytoplasmic [OS=Mus musculus]	light	23.6774699692662	23.8803919046061
f8	20170526_Fetal_Liver_4	Liver_4	Liver	4	QLVHELDEAEYQEIR		0	1871.91338	P97371	Proteasome activator complex subunit 1 [OS=Mus musculus]	light	24.2213739737874	24.4242959091274
f8	20170526_Fetal_Liver_4	Liver_4	Liver	4	QLVGTNEWSR		0	1189.59601	A2ASS6	Titin [OS=Mus musculus]	light
f8	20170526_Fetal_Liver_4	Liver_4	Liver	4	LSEGFSIHTR		0	1146.5902	O09061	proteasome subunit beta type-1 [OS=Mus musculus]	light
f8	20170526_Fetal_Liver_4	Liver_4	Liver	4	LSEGFSIHTR	1xLabel:13C(6)15N(4) [R10]	0	1156.59847	O09061	proteasome subunit beta type-1 [OS=Mus musculus]	light	25.745145383504	25.9480673188439
f8	20170526_Fetal_Liver_4	Liver_4	Liver	4	QLVEQVEQIQK		0	1341.73726	Q99KF1	Transmembrane emp24 domain-containing protein 9 [OS=Mus musculus]	light
f8	20170526_Fetal_Liver_4	Liver_4	Liver	4	LSELDDRADALQAGASQFETSAAK		1	2494.2056	P63024	Vesicle-associated membrane protein 3 [OS=Mus musculus]	light
f8	20170526_Fetal_Liver_4	Liver_4	Liver	4	LSEIDVSTEGVK		0	1276.66309	Q9D8Y0	EF-hand domain-containing protein D2 [OS=Mus musculus]	light
f8	20170526_Fetal_Liver_4	Liver_4	Liver	4	LSFTDHPTAEMEAISLAALHDR		0	2425.18163	Q5SUR0	Phosphoribosylformylglycinamidine synthase [OS=Mus musculus]	light	23.6499435673888	23.8528655027287
f8	20170526_Fetal_Liver_4	Liver_4	Liver	4	QIPQATASMK		0	1074.56121	Q61753	D-3-phosphoglycerate dehydrogenase [OS=Mus musculus]	light	24.4017133741612	24.6046353095012
f8	20170526_Fetal_Liver_4	Liver_4	Liver	4	ISFTGSTATGK		0	1069.55242	Q8BWF0	Succinate-semialdehyde dehydrogenase, mitochondrial [OS=Mus musculus]	light
f8	20170526_Fetal_Liver_4	Liver_4	Liver	4	ISFVDNIATLQLGSPEASQSGK		0	2262.16122	A2ASS6	Titin [OS=Mus musculus]	light
f8	20170526_Fetal_Liver_4	Liver_4	Liver	4	LSHPEGFGGLIFTSPR		0	1714.89113	P51163	uroporphyrinogen-III synthase [OS=Mus musculus]	light	24.7199519295284	24.9228738648683
f8	20170526_Fetal_Liver_4	Liver_4	Liver	4	LSKDPNIVIAK		1	1197.72015	P27773	Protein disulfide-isomerase A3 [OS=Mus musculus]	light
f8	20170526_Fetal_Liver_4	Liver_4	Liver	4	QLQNIIQATSR		0	1271.70662	E9Q557	Desmoplakin [OS=Mus musculus]	light
f8	20170526_Fetal_Liver_4	Liver_4	Liver	4	QIQELVEAIVLPMNHK		0	1862.02043	O88685	26S proteasome regulatory subunit 6A [OS=Mus musculus]	light
f8	20170526_Fetal_Liver_4	Liver_4	Liver	4	LSKEDIER		1	989.5262	P63017	Heat shock cognate 71 kDa protein [OS=Mus musculus]	light	20.9067044754442	21.1096264107842
f8	20170526_Fetal_Liver_4	Liver_4	Liver	4	QLQEETSPDGIMTEALPPARR		1	2339.16598	Q9CQJ8	NADH dehydrogenase [ubiquinone] 1 beta subcomplex subunit 9 [OS=Mus musculus]	light
f8	20170526_Fetal_Liver_4	Liver_4	Liver	4	ISKPAPYWEGTAVINGEFK		0	2107.08587	O08807	Peroxiredoxin-4 [OS=Mus musculus]	light
f8	20170526_Fetal_Liver_4	Liver_4	Liver	4	ISLADIAQK		0	958.55677	P14685	26S proteasome non-ATPase regulatory subunit 3 [OS=Mus musculus]	light
f8	20170526_Fetal_Liver_4	Liver_4	Liver	4	QLQEERPELSESELTR		0	1943.96687	P25976-1	Nucleolar transcription factor 1 [OS=Mus musculus]	light	21.4987461168993	21.7016680522393
f8	20170526_Fetal_Liver_4	Liver_4	Liver	4	ISLASSQAEPVR		0	1257.67974	E9PVX6	Proliferation marker protein Ki-67 [OS=Mus musculus]	light
f8	20170526_Fetal_Liver_4	Liver_4	Liver	4	QIQEEITGNTEALSGR		0	1745.86643	Q9EPC1	alpha-parvin [OS=Mus musculus]	light
f8	20170526_Fetal_Liver_4	Liver_4	Liver	4	LSLCGEESFGTGSDHIR	1xCarbamidomethyl [C4]	0	1864.8494	Q9D0F9	Phosphoglucomutase-1 [OS=Mus musculus]	light	22.7197607353634	22.9226826707033
f8	20170526_Fetal_Liver_4	Liver_4	Liver	4	LSLDDLLQR		0	1072.5997	B2RQC6	CAD protein [OS=Mus musculus]	light	24.1395672771725	24.3424892125125
f8	20170526_Fetal_Liver_4	Liver_4	Liver	4	ISHLPLVEELR		0	1305.75251	P97310	DNA replication licensing factor mcm2 [OS=Mus musculus]	light	25.622333501284	25.8252554366239
f8	20170526_Fetal_Liver_4	Liver_4	Liver	4	LSLDELHRK		1	1110.62658	Q8VDN2	Sodium/potassium-transporting ATPase subunit alpha-1 [OS=Mus musculus]	light	22.8948840806062	23.0978060159462
f8	20170526_Fetal_Liver_4	Liver_4	Liver	4	LSLDGQNIYNACCTLR	2xCarbamidomethyl [C12; C13]; 1xLabel:13C(6)15N(4) [R16]	0	1907.89776	P17225	Polypyrimidine tract-binding protein 1 [OS=Mus musculus]	light
f8	20170526_Fetal_Liver_4	Liver_4	Liver	4	LSLDVEALR		0	1015.57824	E9Q557	Desmoplakin [OS=Mus musculus]	light
f8	20170526_Fetal_Liver_4	Liver_4	Liver	4	ISLEDIQAFEK		0	1292.67326	Q91WN1	dnaJ homolog subfamily C member 9 [OS=Mus musculus]	light	24.0564343058556	24.2593562411955
f8	20170526_Fetal_Liver_4	Liver_4	Liver	4	QLQALSSELAQAR		0	1414.76487	P26043	radixin [OS=Mus musculus]	light	23.8145074630961	24.0174293984361
f8	20170526_Fetal_Liver_4	Liver_4	Liver	4	LSLEGDHSTPPSAYGSVKPYTNFDAER		0	2938.38536	P07356	Annexin A2 [OS=Mus musculus]	light
f8	20170526_Fetal_Liver_4	Liver_4	Liver	4	LSLEGDHSTPPSAYGSVKPYTNFDAERDALNIETAVK		1	3992.95123	P07356	Annexin A2 [OS=Mus musculus]	light
f8	20170526_Fetal_Liver_4	Liver_4	Liver	4	QLQAETEPIVK		0	1255.68924	P60229	Eukaryotic translation initiation factor 3 subunit E [OS=Mus musculus]	light
f8	20170526_Fetal_Liver_4	Liver_4	Liver	4	ISIEMHGTLEDQLSHLR		0	1979.00149	Q7TPR4	Alpha-actinin-1 [OS=Mus musculus]	light
f8	20170526_Fetal_Liver_4	Liver_4	Liver	4	ISIEMNGTLEDQLSHLK		0	1927.97935	P57780	Alpha-actinin-4 [OS=Mus musculus]	light
f8	20170526_Fetal_Liver_4	Liver_4	Liver	4	ISLESSQAEPVKTPASTK		1	1872.9913	E9PVX6	Proliferation marker protein Ki-67 [OS=Mus musculus]	light	23.3164746185169	23.5193965538568
f8	20170526_Fetal_Liver_4	Liver_4	Liver	4	ISLESSQAEPVR		0	1315.68522	E9PVX6	Proliferation marker protein Ki-67 [OS=Mus musculus]	light	23.9927362013787	24.1956581367186
f8	20170526_Fetal_Liver_4	Liver_4	Liver	4	QLPTLILFQGGK		0	1314.778	Q9D710	Thioredoxin-related transmembrane protein 2 [OS=Mus musculus]	light
f8	20170526_Fetal_Liver_4	Liver_4	Liver	4	ISLGLPVGAVINCADNTGAK	1xCarbamidomethyl [C13]	0	1970.03754	P62830	60S ribosomal protein L23 [OS=Mus musculus]	light	26.197899221309	26.4008211566489
f8	20170526_Fetal_Liver_4	Liver_4	Liver	4	LSLDGQNIYNACCTLR	2xCarbamidomethyl [C12; C13]	0	1897.88949	P17225	Polypyrimidine tract-binding protein 1 [OS=Mus musculus]	light	24.2907973479179	24.4937192832578
f8	20170526_Fetal_Liver_4	Liver_4	Liver	4	QLQNISQAAASGGAK		0	1443.75503	Q9JHU4	Cytoplasmic dynein 1 heavy chain 1 [OS=Mus musculus]	light
f8	20170526_Fetal_Liver_4	Liver_4	Liver	4	LSHANSAVVLSAVK		0	1395.79544	Q9DBG3-2; O35643	Isoform 2 of AP-2 complex subunit beta [OS=Mus musculus];AP-1 complex subunit beta-1 [OS=Mus musculus]	light
f8	20170526_Fetal_Liver_4	Liver_4	Liver	4	QLQQLQQLR		0	1154.66403	Q9Z315	U4/U6.U5 tri-snRNP-associated protein 1 [OS=Mus musculus]	light
f8	20170526_Fetal_Liver_4	Liver_4	Liver	4	ISFVNNVATLQFAK		0	1551.85295	A2ASS6	Titin [OS=Mus musculus]	light
f8	20170526_Fetal_Liver_4	Liver_4	Liver	4	LSFYETGEIPR		0	1311.65794	Q9D6Z1	Nucleolar protein 56 [OS=Mus musculus]	light	23.5348954554009	23.7378173907408
f8	20170526_Fetal_Liver_4	Liver_4	Liver	4	QLTEMLPSILNQLGADSLTSLRR		1	2556.3814	Q64152-1	transcription factor BTF3 [OS=Mus musculus]	light
f8	20170526_Fetal_Liver_4	Liver_4	Liver	4	QLSSGVSEIR	1xLabel:13C(6)15N(4) [R10]	0	1085.58248	P14602	Heat shock protein beta-1 [OS=Mus musculus]	light
f8	20170526_Fetal_Liver_4	Liver_4	Liver	4	ISGAIGPCVSLNSK	1xCarbamidomethyl [C8]	0	1402.73588	Q01405	protein transport protein Sec23A [OS=Mus musculus]	light
f8	20170526_Fetal_Liver_4	Liver_4	Liver	4	ISGASEKDIVHSGLAYTMER		1	2164.07029	P26443	Glutamate dehydrogenase 1, mitochondrial [OS=Mus musculus]	light	27.6966015471515	27.8995234824914
f8	20170526_Fetal_Liver_4	Liver_4	Liver	4	QLSSGVSEIR		0	1075.57421	P14602	Heat shock protein beta-1 [OS=Mus musculus]	light
f8	20170526_Fetal_Liver_4	Liver_4	Liver	4	ISGDLEVLAEK		0	1173.63614	O35381	Acidic leucine-rich nuclear phosphoprotein 32 family member A [OS=Mus musculus]	light	25.4110125694414	25.6139345047814
f8	20170526_Fetal_Liver_4	Liver_4	Liver	4	ISGDLEVLAEKCPNLK	1xCarbamidomethyl [C12]	1	1785.94151	O35381	Acidic leucine-rich nuclear phosphoprotein 32 family member A [OS=Mus musculus]	light
f8	20170526_Fetal_Liver_4	Liver_4	Liver	4	ISGETIFVTAPHEATAGIIGVNR		0	2353.25103	Q68FD5	Clathrin heavy chain 1 [OS=Mus musculus]	light	24.8333768420568	25.0362987773968
f8	20170526_Fetal_Liver_4	Liver_4	Liver	4	ISGETIFVTAPHEATAGIIGVNRK		1	2481.346	Q68FD5	Clathrin heavy chain 1 [OS=Mus musculus]	light	23.6185693308102	23.8214912661502
f8	20170526_Fetal_Liver_4	Liver_4	Liver	4	QISRPSAAGINLMIGSVR		0	1870.03273	O70133-2	Isoform 2 of ATP-dependent RNA helicase A [OS=Mus musculus]	light
f8	20170526_Fetal_Liver_4	Liver_4	Liver	4	QLSQSLLPAIVELAEDAK		0	1925.05898	Q76MZ3; Q7TNP2	serine/threonine-protein phosphatase 2A 65 kDa regulatory subunit A alpha isoform [OS=Mus musculus];Serine/threonine-protein phosphatase 2A 65 kDa regulatory subunit A beta isoform [OS=Mus musculus]	light
f8	20170526_Fetal_Liver_4	Liver_4	Liver	4	LSGGHSLHETSTVLVETVTK		0	2095.10297	Q8VHX6-1	Filamin-C [OS=Mus musculus]	light
f8	20170526_Fetal_Liver_4	Liver_4	Liver	4	ISGGNDKQGFPMK		1	1378.67836	P62754	40S RIBOSOMAL PROTEIN S6 [OS=Mus musculus]	light	25.2177497811281	25.420671716468
f8	20170526_Fetal_Liver_4	Liver_4	Liver	4	LSGGSPGVPVDK		0	1112.59461	Q3V3R1	Monofunctional C1-tetrahydrofolate synthase, mitochondrial [OS=Mus musculus]	light	22.588855516891	22.7917774522309
f8	20170526_Fetal_Liver_4	Liver_4	Liver	4	ISGIKDFSWSPGGNIIAFWVPEDKDIPAR		2	3215.65241	Q8JZQ9	Eukaryotic translation initiation factor 3 subunit B [OS=Mus musculus]	light	24.2367438572265	24.4396657925664
f8	20170526_Fetal_Liver_4	Liver_4	Liver	4	ISGLIYEETR		0	1180.62083	P62806	histone H4 [OS=Mus musculus]	light
f8	20170526_Fetal_Liver_4	Liver_4	Liver	4	ISGLIYEETR	1xLabel:13C(6)15N(4) [R10]	0	1190.6291	P62806	histone H4 [OS=Mus musculus]	light	31.6947352473052	31.8976571826451
f8	20170526_Fetal_Liver_4	Liver_4	Liver	4	ISGLIYEETRGVLK		1	1577.88973	P62806	histone H4 [OS=Mus musculus]	light	27.0372991258047	27.2402210611447
f8	20170526_Fetal_Liver_4	Liver_4	Liver	4	QLSQNTYTPR		0	1207.60658	Q62351	Transferrin receptor protein 1 [OS=Mus musculus]	light	24.6141320913685	24.8170540267084
f8	20170526_Fetal_Liver_4	Liver_4	Liver	4	LSGIMVPAPIQDLEALR		0	1823.00953	P28658	Ataxin-10 [OS=Mus musculus]	light	21.4780258649613	21.6809478003012
f8	20170526_Fetal_Liver_4	Liver_4	Liver	4	LSGLSAFDIAEELVR		0	1619.86391	Q9Z2D8-1	methyl-CpG-binding domain protein 3 [OS=Mus musculus]	light	23.5066420851699	23.7095640205099
f8	20170526_Fetal_Liver_4	Liver_4	Liver	4	QISQAYEVLADSK		0	1451.73765	P63037	DnaJ homolog subfamily A member 1 [OS=Mus musculus]	light	22.5801182246281	22.783040159968
f8	20170526_Fetal_Liver_4	Liver_4	Liver	4	ISGSILNELIGLVR		0	1483.88425	Q6ZQ38	cullin-associated nedd8-dissociated protein 1 [OS=Mus musculus]	light
f8	20170526_Fetal_Liver_4	Liver_4	Liver	4	LSGSNPYTTVTPQIINSK		0	1920.00728	P57780	Alpha-actinin-4 [OS=Mus musculus]	light	24.0562618196224	24.2591837549624
f8	20170526_Fetal_Liver_4	Liver_4	Liver	4	LSGTGSAGATIR		0	1090.58511	Q9D0F9	Phosphoglucomutase-1 [OS=Mus musculus]	light	22.7907809014031	22.993702836743
f8	20170526_Fetal_Liver_4	Liver_4	Liver	4	LSGTGSAGATIR	1xLabel:13C(6)15N(4) [R12]	0	1100.59338	Q9D0F9	Phosphoglucomutase-1 [OS=Mus musculus]	light
f8	20170526_Fetal_Liver_4	Liver_4	Liver	4	ISGVIGPYR		0	961.54654	P02469	Laminin subunit beta-1 [OS=Mus musculus]	light
f8	20170526_Fetal_Liver_4	Liver_4	Liver	4	ISFTHIISNMK		0	1290.68747	Q61733	28S ribosomal protein S31, mitochondrial [OS=Mus musculus]	light
f8	20170526_Fetal_Liver_4	Liver_4	Liver	4	LNIGDLQATK		0	1072.5997	Q9WVJ2	26S proteasome non-ATPase regulatory subunit 13 [OS=Mus musculus]	light	24.9345529412014	25.1374748765413
f8	20170526_Fetal_Liver_4	Liver_4	Liver	4	LQMEQQQQLQQR		0	1557.7802	Q9CPQ3	Mitochondrial import receptor subunit TOM22 homolog [OS=Mus musculus]	light
f8	20170526_Fetal_Liver_4	Liver_4	Liver	4	LQMEAPHIIVGTPGR	1xLabel:13C(6)15N(4) [R15]	0	1628.88164	P60843	Eukaryotic initiation factor 4A-I [OS=Mus musculus]	light
f8	20170526_Fetal_Liver_4	Liver_4	Liver	4	RGFEVVYMTEPIDEYCVQQLK	1xCarbamidomethyl [C16]	1	2604.24727	P11499	Heat shock protein HSP 90-beta [OS=Mus musculus]	light
f8	20170526_Fetal_Liver_4	Liver_4	Liver	4	LPCIFICENNR	2xCarbamidomethyl [C3; C7]	0	1435.68207	P35486	Pyruvate dehydrogenase E1 component subunit alpha, somatic form, mitochondrial [OS=Mus musculus]	light	24.5155037459402	24.7184256812802
f8	20170526_Fetal_Liver_4	Liver_4	Liver	4	LPCIYLVDSGGANLPR	1xCarbamidomethyl [C3]	0	1744.90507	Q3ULD5	Methylcrotonoyl-CoA carboxylase beta chain, mitochondrial [OS=Mus musculus]	light
f8	20170526_Fetal_Liver_4	Liver_4	Liver	4	LPCVEDYLSAILNR	1xCarbamidomethyl [C3]	0	1662.85197	P07724	Serum albumin [OS=Mus musculus]	light
f8	20170526_Fetal_Liver_4	Liver_4	Liver	4	IPCVTPETVVIR	1xCarbamidomethyl [C3]	0	1383.76645	Q02357-6	Isoform 6 of Ankyrin-1 [OS=Mus musculus]	light
f8	20170526_Fetal_Liver_4	Liver_4	Liver	4	IPDEIIDMVR		0	1200.62929	Q9QXA5	U6 snRNA-associated Sm-like protein LSm4 [OS=Mus musculus]	light	22.0216694685593	22.2245914038992
f8	20170526_Fetal_Liver_4	Liver_4	Liver	4	IPDEIIDMVREEAAK		1	1728.88366	Q9QXA5	U6 snRNA-associated Sm-like protein LSm4 [OS=Mus musculus]	light	22.9631690562376	23.1660909915775
f8	20170526_Fetal_Liver_4	Liver_4	Liver	4	LPDEWSQWFSAAGWPGYVRPLPAATAEGPAAVTLAAPAFSR		0	4312.16144	P14602	Heat shock protein beta-1 [OS=Mus musculus]	light
f8	20170526_Fetal_Liver_4	Liver_4	Liver	4	RGFCFITYTDEEPVKK	1xCarbamidomethyl [C4]	2	1989.97387	Q9Z130	Heterogeneous nuclear ribonucleoprotein D-like [OS=Mus musculus]	light	22.9583216296774	23.1612435650173
f8	20170526_Fetal_Liver_4	Liver_4	Liver	4	IPDGERVDFDDIHR		1	1683.80852	P50752	Troponin T, cardiac muscle [OS=Mus musculus]	light
f8	20170526_Fetal_Liver_4	Liver_4	Liver	4	LPDGHEFKFPNR		1	1456.73317	P16045	Galectin-1 [OS=Mus musculus]	light	27.3458638929123	27.5487858282522
f8	20170526_Fetal_Liver_4	Liver_4	Liver	4	LPDGTSLTQTFR		0	1335.69031	Q922Y1	UBX domain-containing protein 1 [OS=Mus musculus]	light	23.9586614748883	24.1615834102282
f8	20170526_Fetal_Liver_4	Liver_4	Liver	4	LPDKTVEFLQEYIINR		1	1978.0644	Q9DBR0	A-kinase anchor protein 8 [OS=Mus musculus]	light
f8	20170526_Fetal_Liver_4	Liver_4	Liver	4	IPCFLAGDMR	1xCarbamidomethyl [C3]	0	1179.56491	P11247	Myeloperoxidase [OS=Mus musculus]	light	22.3035396910887	22.5064616264286
f8	20170526_Fetal_Liver_4	Liver_4	Liver	4	RGEAHLAVNDFDLAR		1	1683.85614	P30416	Peptidyl-prolyl cis-trans isomerase FKBP4 [OS=Mus musculus]	light	26.0262088834557	26.2291308187956
f8	20170526_Fetal_Liver_4	Liver_4	Liver	4	IPDQLVILDMK		0	1284.72319	Q9D1D4	Transmembrane emp24 domain-containing protein 10 [OS=Mus musculus]	light
f8	20170526_Fetal_Liver_4	Liver_4	Liver	4	LPDSGVYVCHAR	1xCarbamidomethyl [C9]	0	1373.66305	D3YYU8	Obscurin-like protein 1 [OS=Mus musculus]	light
f8	20170526_Fetal_Liver_4	Liver_4	Liver	4	LPDSVTFEEGALIEPLSVGIYACR	1xCarbamidomethyl [C23]	0	2636.32763	Q64442	Sorbitol dehydrogenase [OS=Mus musculus]	light	23.0840593194675	23.2869812548075
f8	20170526_Fetal_Liver_4	Liver_4	Liver	4	RGDLPFVVTR		1	1159.65822	Q8VDD5	Myosin-9 [OS=Mus musculus]	light	25.8063456205833	26.0092675559232
f8	20170526_Fetal_Liver_4	Liver_4	Liver	4	LPEAAFLAR		0	987.56219	O55029	Coatomer subunit beta' [OS=Mus musculus]	light	22.9763706950898	23.1792926304297
f8	20170526_Fetal_Liver_4	Liver_4	Liver	4	RGDINLLMLGDPGTAK		1	1670.88942	P49718	DNA replication licensing factor mcm5 [OS=Mus musculus]	light	24.1314188159512	24.3343407512912
f8	20170526_Fetal_Liver_4	Liver_4	Liver	4	LPEELGRDQNTVETLQR		1	1998.02506	Q62261-1	Spectrin beta chain, non-erythrocytic 1 [OS=Mus musculus]	light
f8	20170526_Fetal_Liver_4	Liver_4	Liver	4	IPEFIAFR		0	992.55638	Q8BWZ3	N-alpha-acetyltransferase 25, NatB auxiliary subunit [OS=Mus musculus]	light	21.7936391261839	21.9965610615238
f8	20170526_Fetal_Liver_4	Liver_4	Liver	4	IPEGSAVPATDAAPK		0	1423.74273	Q80UG5-1	Septin-9 [OS=Mus musculus]	light
f8	20170526_Fetal_Liver_4	Liver_4	Liver	4	RGDIIGVEGNPGK		1	1311.70154	Q99MN1	Lysine--tRNA ligase [OS=Mus musculus]	light	25.0329681604544	25.2358900957943
f8	20170526_Fetal_Liver_4	Liver_4	Liver	4	IPEIQATMR		0	1058.56629	Q9CQ10	Charged multivesicular body protein 3 [OS=Mus musculus]	light
f8	20170526_Fetal_Liver_4	Liver_4	Liver	4	RGDGADPEGEGVTLQR		1	1656.7936	Q9Z127	large neutral amino acids transporter small subunit 1 [OS=Mus musculus]	light
f8	20170526_Fetal_Liver_4	Liver_4	Liver	4	LPETSLFETEETR		0	1551.75369	Q99MN1	Lysine--tRNA ligase [OS=Mus musculus]	light
f8	20170526_Fetal_Liver_4	Liver_4	Liver	4	LPDNYTQDTWR		0	1408.64917	Q3TCH7	cullin-4A [OS=Mus musculus]	light
f8	20170526_Fetal_Liver_4	Liver_4	Liver	4	LPETSLFETEETRK		1	1679.84866	Q99MN1	Lysine--tRNA ligase [OS=Mus musculus]	light	25.0131667473754	25.2160886827153
f8	20170526_Fetal_Liver_4	Liver_4	Liver	4	RGFFICDQPYEPVSPYSCR	2xCarbamidomethyl [C6; C18]	1	2378.06925	Q8CGC7	Bifunctional glutamate/proline--tRNA ligase [OS=Mus musculus]	light
f8	20170526_Fetal_Liver_4	Liver_4	Liver	4	LPATSAESESAVISNGEH		0	1798.84536	Q8JZK9	hydroxymethylglutaryl-CoA synthase, cytoplasmic [OS=Mus musculus]	light
f8	20170526_Fetal_Liver_4	Liver_4	Liver	4	RGIGGIFFDDLDSPSKEEAFR		2	2356.1568	P36552	Oxygen-dependent coproporphyrinogen-III oxidase, mitochondrial [OS=Mus musculus]	light
f8	20170526_Fetal_Liver_4	Liver_4	Liver	4	INVYYNEATGNKYVPR		1	1900.95519	Q9CWF2	Tubulin beta-2B chain [OS=Mus musculus]	light	23.9139043532382	24.1168262885782
f8	20170526_Fetal_Liver_4	Liver_4	Liver	4	INWEEEAASR		0	1204.55929	E9Q414	apolipoprotein B-100 [OS=Mus musculus]	light
f8	20170526_Fetal_Liver_4	Liver_4	Liver	4	LNWLSVDFNNWK		0	1535.76414	Q9R0Q7	Prostaglandin E synthase 3 [OS=Mus musculus]	light	22.4804775068438	22.6833994421837
f8	20170526_Fetal_Liver_4	Liver_4	Liver	4	LNYKPQEEYPDLSK		0	1723.85374	P07310	Creatine kinase M-type [OS=Mus musculus]	light	24.8277191065041	25.030641041844
f8	20170526_Fetal_Liver_4	Liver_4	Liver	4	LNYLDILLR		0	1132.67247	Q61739-1	integrin alpha-6 [OS=Mus musculus]	light
f8	20170526_Fetal_Liver_4	Liver_4	Liver	4	RGLEVNKCEIAR	1xCarbamidomethyl [C8]	2	1444.76891	O89053	Coronin-1A [OS=Mus musculus]	light	23.1399453608532	23.3428672961931
f8	20170526_Fetal_Liver_4	Liver_4	Liver	4	LPAAGVGDMVMATVK		0	1459.76473	P62830	60S ribosomal protein L23 [OS=Mus musculus]	light	24.5004569136983	24.7033788490382
f8	20170526_Fetal_Liver_4	Liver_4	Liver	4	LPAAGVGDMVMATVKK		1	1587.8597	P62830	60S ribosomal protein L23 [OS=Mus musculus]	light
f8	20170526_Fetal_Liver_4	Liver_4	Liver	4	IPAASAAAMNLASAR		0	1414.74711	Q8BTI8	serine/arginine repetitive matrix protein 2 [OS=Mus musculus]	light
f8	20170526_Fetal_Liver_4	Liver_4	Liver	4	LPACVVDCGTGYTK	2xCarbamidomethyl [C4; C8]	0	1540.71343	Q99JY9	actin-related protein 3 [OS=Mus musculus]	light	23.7208137116482	23.9237356469881
f8	20170526_Fetal_Liver_4	Liver_4	Liver	4	LPADTCLLEFAR	1xCarbamidomethyl [C6]	0	1405.71441	Q3TFD2-2	Isoform 2 of Lysophosphatidylcholine acyltransferase 1 [OS=Mus musculus]	light
f8	20170526_Fetal_Liver_4	Liver_4	Liver	4	IPAEVTGRPVPTK		0	1364.78963	A2ASS6	Titin [OS=Mus musculus]	light
f8	20170526_Fetal_Liver_4	Liver_4	Liver	4	IPAYFITVHDPAVPPGEDPDGR		0	2363.16664	Q9Z1Q9	Valine--tRNA ligase [OS=Mus musculus]	light	24.3933878387021	24.596309774042
f8	20170526_Fetal_Liver_4	Liver_4	Liver	4	IPAFLNVVDIAGLVK		0	1568.94104	Q9CZ30-1	obg-like ATPase 1 [OS=Mus musculus]	light
f8	20170526_Fetal_Liver_4	Liver_4	Liver	4	IPAHQVLYSTSGGNASGK		0	1786.90824	Q69ZN7-1	Myoferlin [OS=Mus musculus]	light
f8	20170526_Fetal_Liver_4	Liver_4	Liver	4	LPAKPEVSSDEDVQYR		0	1832.90248	Q8BMS1	Trifunctional enzyme subunit alpha, mitochondrial [OS=Mus musculus]	light	25.8250139802226	26.0279359155625
f8	20170526_Fetal_Liver_4	Liver_4	Liver	4	LPAKPEVSSDEDVQYR	1xLabel:13C(6)15N(2) [K4]; 1xLabel:13C(6)15N(4) [R16]	0	1850.92495	Q8BMS1	Trifunctional enzyme subunit alpha, mitochondrial [OS=Mus musculus]	light
f8	20170526_Fetal_Liver_4	Liver_4	Liver	4	LPAIEPSDQGQYLCR	1xCarbamidomethyl [C14]	0	1746.84795	Q05793	Basement membrane-specific heparan sulfate proteoglycan core protein [OS=Mus musculus]	light
f8	20170526_Fetal_Liver_4	Liver_4	Liver	4	RGLDVNKCEIAR	1xCarbamidomethyl [C8]	2	1430.75326	Q9WUM4	coronin-1C [OS=Mus musculus]	light
f8	20170526_Fetal_Liver_4	Liver_4	Liver	4	RGHVFEESQVAGTPMFVVK		1	2118.08007	P58252	Elongation factor 2 [OS=Mus musculus]	light
f8	20170526_Fetal_Liver_4	Liver_4	Liver	4	LPANALLGEENK		0	1268.68449	P51174	Long-chain specific acyl-CoA dehydrogenase, mitochondrial [OS=Mus musculus]	light
f8	20170526_Fetal_Liver_4	Liver_4	Liver	4	LPANALLGEENKGFYYLMQELPQER		1	2923.46585	P51174	Long-chain specific acyl-CoA dehydrogenase, mitochondrial [OS=Mus musculus]	light	21.9021423983389	22.1050643336789
f8	20170526_Fetal_Liver_4	Liver_4	Liver	4	RGGPPFAFVEFEDPRDAEDAVYGR		2	2697.2692	Q6PDM2	Serine/arginine-rich splicing factor 1 [OS=Mus musculus]	light	22.9922082185973	23.1951301539372
f8	20170526_Fetal_Liver_4	Liver_4	Liver	4	IPANWTNPLGK		0	1210.65788	Q64514-1	Tripeptidyl-peptidase 2 [OS=Mus musculus]	light	22.8537580432132	23.0566799785531
f8	20170526_Fetal_Liver_4	Liver_4	Liver	4	LPAPQEDTASEAGTPQGEVQTR		0	2282.08951	Q64012	RNA-binding protein Raly [OS=Mus musculus]	light
f8	20170526_Fetal_Liver_4	Liver_4	Liver	4	LPAPSPGLQDGEVEGHPVWALIYYCMR	1xCarbamidomethyl [C25]	0	3055.48046	Q8BJ71-1	Nuclear pore complex protein Nup93 [OS=Mus musculus]	light
f8	20170526_Fetal_Liver_4	Liver_4	Liver	4	LPATEKPVLLSK		0	1295.79331	Q9JKR6	Hypoxia up-regulated protein 1 [OS=Mus musculus]	light	24.7327448191526	24.9356667544925
f8	20170526_Fetal_Liver_4	Liver_4	Liver	4	LPAFSPLMPPAVISQTLLLDNPHKEPIR		1	3094.71217	Q6P5E6	ADP-ribosylation factor-binding protein GGA2 [OS=Mus musculus]	light
f8	20170526_Fetal_Liver_4	Liver_4	Liver	4	LPFKPTTPVIMVGPGTGVAPFMGFIQER		0	2987.58855	P37040	NADPH--cytochrome P450 reductase [OS=Mus musculus]	light
f8	20170526_Fetal_Liver_4	Liver_4	Liver	4	RGAGTPGQPGQVSQQELDTVVK		1	2252.16295	Q9D0F3	Protein ERGIC-53 [OS=Mus musculus]	light
f8	20170526_Fetal_Liver_4	Liver_4	Liver	4	IPFLLSGTSYK		0	1225.6827	Q99JY0	Trifunctional enzyme subunit beta, mitochondrial [OS=Mus musculus]	light	26.0555677588303	26.2584896941703
f8	20170526_Fetal_Liver_4	Liver_4	Liver	4	IPIFSAAGLPHNEIAAQICR	1xCarbamidomethyl [C19]	0	2178.14882	P62814	V-type proton ATPase subunit B, brain isoform [OS=Mus musculus]	light	24.4565055736965	24.6594275090364
f8	20170526_Fetal_Liver_4	Liver_4	Liver	4	LPIGDVATQYFADR		0	1565.79583	P80313	T-complex protein 1 subunit eta [OS=Mus musculus]	light	23.2953524863992	23.4982744217392
f8	20170526_Fetal_Liver_4	Liver_4	Liver	4	LPIGDVATQYFADRDMFCAGR	1xCarbamidomethyl [C18]	1	2403.12201	P80313	T-complex protein 1 subunit eta [OS=Mus musculus]	light	24.7121883840558	24.9151103193957
f8	20170526_Fetal_Liver_4	Liver_4	Liver	4	RFEETGQELTELLEEEKLSCVPVLIFANK	1xCarbamidomethyl [C20]	2	3421.75595	Q9WUL7	ADP-ribosylation factor-like protein 3 [OS=Mus musculus]	light
f8	20170526_Fetal_Liver_4	Liver_4	Liver	4	RFDVSGYPTLK		1	1282.67901	P08003	Protein disulfide-isomerase A4 [OS=Mus musculus]	light	25.2063005023327	25.4092224376726
f8	20170526_Fetal_Liver_4	Liver_4	Liver	4	RFDSELSQAHEETQR		1	1832.85218	Q9JMH9-6	Isoform 6 of Unconventional myosin-XVIIIa [OS=Mus musculus]	light
f8	20170526_Fetal_Liver_4	Liver_4	Liver	4	LPLLPHEVR		0	1073.64659	O54984	ATPase ASNA1 [OS=Mus musculus]	light	22.6451690443862	22.8480909797262
f8	20170526_Fetal_Liver_4	Liver_4	Liver	4	IPLLSDLNHQISK		0	1477.8373	O08807	Peroxiredoxin-4 [OS=Mus musculus]	light	23.09207221274	23.2949941480799
f8	20170526_Fetal_Liver_4	Liver_4	Liver	4	RFDEILEASDGIMVAR	1xOxidation [M13]	1	1837.91127	P52480; P52480-2	Pyruvate kinase PKM [OS=Mus musculus];Isoform M1 of Pyruvate kinase PKM [OS=Mus musculus]	light
f8	20170526_Fetal_Liver_4	Liver_4	Liver	4	LPLMECVQMTQDVQK	1xCarbamidomethyl [C6]	0	1819.87509	Q9WUA3-1	ATP-dependent 6-phosphofructokinase, platelet type [OS=Mus musculus]	light
f8	20170526_Fetal_Liver_4	Liver_4	Liver	4	RFDEILEASDGIMVAR		1	1821.91636	P52480; P52480-2	Pyruvate kinase PKM [OS=Mus musculus];Isoform M1 of Pyruvate kinase PKM [OS=Mus musculus]	light	23.7041103931215	23.9070323284614
f8	20170526_Fetal_Liver_4	Liver_4	Liver	4	IPLNPYLNLHSLLPSSNLAGK		0	2261.26523	Q9CW46	Ribonucleoprotein PTB-binding 1 [OS=Mus musculus]	light
f8	20170526_Fetal_Liver_4	Liver_4	Liver	4	RFDDAVVQSDMK		1	1410.66819	P63017	Heat shock cognate 71 kDa protein [OS=Mus musculus]	light	27.5152291117075	27.7181510470474
f8	20170526_Fetal_Liver_4	Liver_4	Liver	4	LPLFPEPLHVFAPR		0	1632.92606	P13864	DNA (cytosine-5)-methyltransferase 1 [OS=Mus musculus]	light	22.5005813976355	22.7035033329755
f8	20170526_Fetal_Liver_4	Liver_4	Liver	4	LPIPDSQVLTINPALPVEDAAEDYAR		0	2807.44616	Q9CQ60	6-phosphogluconolactonase [OS=Mus musculus]	light	23.641424260232	23.8443461955719
f8	20170526_Fetal_Liver_4	Liver_4	Liver	4	REPFLLSGGDDGALKVWDLR		2	2244.17714	Q810D6	Glutamate-rich WD repeat-containing protein 1 [OS=Mus musculus]	light	21.8205652233077	22.0234871586477
f8	20170526_Fetal_Liver_4	Liver_4	Liver	4	RENPCDAVVFHPK	1xCarbamidomethyl [C5]	1	1568.76382	P22907-1	porphobilinogen deaminase [OS=Mus musculus]	light	22.9973425718529	23.2002645071928
f8	20170526_Fetal_Liver_4	Liver_4	Liver	4	LPLPYGFSAMQGWR		0	1622.81479	Q61074	Protein phosphatase 1G [OS=Mus musculus]	light	23.3422945855126	23.5452165208525
f8	20170526_Fetal_Liver_4	Liver_4	Liver	4	RELHGQSPVVTPCNK	1xCarbamidomethyl [C13]	1	1721.87516	Q6NVF9	Cleavage and polyadenylation specificity factor subunit 6 [OS=Mus musculus]	light	22.440835402196	22.6437573375359
f8	20170526_Fetal_Liver_4	Liver_4	Liver	4	REELITNWEQIR		1	1586.82853	P16546	Spectrin alpha chain, non-erythrocytic 1 [OS=Mus musculus]	light	22.8159914418132	23.0189133771532
f8	20170526_Fetal_Liver_4	Liver_4	Liver	4	LPLQLDDAIRPEVEGEEDGR		0	2251.12008	Q922B2	Aspartate--tRNA ligase, cytoplasmic [OS=Mus musculus]	light	23.1063121312815	23.3092340666214
f8	20170526_Fetal_Liver_4	Liver_4	Liver	4	REDLVVAPAGVTLK		1	1467.85295	P24547	inosine-5'-monophosphate dehydrogenase 2 [OS=Mus musculus]	light	24.1490971015217	24.3520190368617
f8	20170526_Fetal_Liver_4	Liver_4	Liver	4	RDSLLIIQWNIR		1	1526.88017	Q91Z83	Myosin-7 [OS=Mus musculus]	light
f8	20170526_Fetal_Liver_4	Liver_4	Liver	4	LPITVLNGAPGFINLCDALNAWQLVTELR	1xCarbamidomethyl [C16]	0	3208.71872	Q9CWJ9	bifunctional purine biosynthesis protein purH [OS=Mus musculus]	light
f8	20170526_Fetal_Liver_4	Liver_4	Liver	4	LPIVNENDELVAIIAR		0	1779.00107	P24547	inosine-5'-monophosphate dehydrogenase 2 [OS=Mus musculus]	light
f8	20170526_Fetal_Liver_4	Liver_4	Liver	4	LPLVTPHTQCR	1xCarbamidomethyl [C10]	0	1321.70452	P62192	26S proteasome regulatory subunit 4 [OS=Mus musculus]	light	23.9536608678796	24.1565828032196
f8	20170526_Fetal_Liver_4	Liver_4	Liver	4	LPMGMTAENLAAK		0	1346.68067	Q8BWT1	3-ketoacyl-CoA thiolase, mitochondrial [OS=Mus musculus]	light	25.6961057079022	25.8990276432421
f8	20170526_Fetal_Liver_4	Liver_4	Liver	4	RDPTANEDPEWILVEKDR		2	2183.07274	Q8BP92	Reticulocalbin-2 [OS=Mus musculus]	light
f8	20170526_Fetal_Liver_4	Liver_4	Liver	4	RFDAQTGADREVQR		2	1648.81501	P54775	26S proteasome regulatory subunit 6B [OS=Mus musculus]	light	22.1944592996228	22.3973812349628
f8	20170526_Fetal_Liver_4	Liver_4	Liver	4	LPLFGLGR		0	872.53525	Q9JIK9	28S ribosomal protein S34, mitochondrial [OS=Mus musculus]	light	26.0467447071846	26.2496666425245
f8	20170526_Fetal_Liver_4	Liver_4	Liver	4	LPIFFFGTHETAFLGPK		0	1922.02108	Q99JF8	PC4 and SFRS1-interacting protein [OS=Mus musculus]	light
f8	20170526_Fetal_Liver_4	Liver_4	Liver	4	RFFPYYVYNIIGGLDEEGK		1	2280.13355	O09061	proteasome subunit beta type-1 [OS=Mus musculus]	light
f8	20170526_Fetal_Liver_4	Liver_4	Liver	4	IPFLLSGTSYK	1xLabel:13C(6)15N(2) [K11]	0	1233.6969	Q99JY0	Trifunctional enzyme subunit beta, mitochondrial [OS=Mus musculus]	light
f8	20170526_Fetal_Liver_4	Liver_4	Liver	4	IPFLLSGTSYKDLMPHDLAR		1	2274.1951	Q99JY0	Trifunctional enzyme subunit beta, mitochondrial [OS=Mus musculus]	light	24.2905608607937	24.4934827961336
f8	20170526_Fetal_Liver_4	Liver_4	Liver	4	RFYEQMNGPVTSGSR		1	1728.81223	P57776-2; P57776-3	Isoform 2 of Elongation factor 1-delta [OS=Mus musculus];Isoform 3 of Elongation factor 1-delta [OS=Mus musculus]	light	22.7354257687614	22.9383477041013
f8	20170526_Fetal_Liver_4	Liver_4	Liver	4	LPFNEGMVLDEK		0	1391.68753	Q9JI39	ATP-binding cassette sub-family B member 10, mitochondrial [OS=Mus musculus]	light	22.9075716695666	23.1104936049065
f8	20170526_Fetal_Liver_4	Liver_4	Liver	4	LPFPIIDDK		0	1057.59282	O08709	Peroxiredoxin-6 [OS=Mus musculus]	light	24.0101505676616	24.2130725030015
f8	20170526_Fetal_Liver_4	Liver_4	Liver	4	LPFPIIDDKGR		1	1270.7154	O08709	Peroxiredoxin-6 [OS=Mus musculus]	light	24.7684846099443	24.9714065452842
f8	20170526_Fetal_Liver_4	Liver_4	Liver	4	RFSTPAPQPTAEPLAPTVLVPR		1	2345.29759	Q8BWB1	Synaptopodin 2-like protein [OS=Mus musculus]	light
f8	20170526_Fetal_Liver_4	Liver_4	Liver	4	IPFSGKPDPVITWQK		0	1712.93702	A2ASS6	Titin [OS=Mus musculus]	light
f8	20170526_Fetal_Liver_4	Liver_4	Liver	4	LPFTAMGVSSVIHPK		0	1583.86141	P36552	Oxygen-dependent coproporphyrinogen-III oxidase, mitochondrial [OS=Mus musculus]	light	25.8847308880753	26.0876528234153
f8	20170526_Fetal_Liver_4	Liver_4	Liver	4	RFPVAPLIPYPLITK		1	1725.04617	B2RY56	RNA-binding protein 25 [OS=Mus musculus]	light	22.6109701840846	22.8138921194245
f8	20170526_Fetal_Liver_4	Liver_4	Liver	4	RFPHGIAFLADYAHSLGLK		1	2113.13415	Q9QWR8	alpha-N-acetylgalactosaminidase [OS=Mus musculus]	light
f8	20170526_Fetal_Liver_4	Liver_4	Liver	4	RFPGYDSESKEFNAEVHR		2	2168.01556	P47962	60S ribosomal protein L5 [OS=Mus musculus]	light	24.6440391126837	24.8469610480236
f8	20170526_Fetal_Liver_4	Liver_4	Liver	4	LPGELEPVQAAQSK		0	1466.78493	Q9Z1D1	Eukaryotic translation initiation factor 3 subunit G [OS=Mus musculus]	light
f8	20170526_Fetal_Liver_4	Liver_4	Liver	4	IPGFCEGGFQIK	1xCarbamidomethyl [C5]	0	1352.66673	Q9QZI9	Serine incorporator 3 [OS=Mus musculus]	light	23.1684217781308	23.3713437134707
f8	20170526_Fetal_Liver_4	Liver_4	Liver	4	LPGGELNPGEDEVEGLKR		1	1908.96615	Q9CQF3	Cleavage and polyadenylation specificity factor subunit 5 [OS=Mus musculus]	light	23.582167829309	23.7850897646489
f8	20170526_Fetal_Liver_4	Liver_4	Liver	4	IPGGIIEDSCVLR	1xCarbamidomethyl [C10]	0	1428.75153	P80318	T-complex protein 1 subunit gamma [OS=Mus musculus]	light	25.4137798871105	25.6167018224504
f8	20170526_Fetal_Liver_4	Liver_4	Liver	4	IPGIIISASAVR		0	1196.73613	P49718	DNA replication licensing factor mcm5 [OS=Mus musculus]	light	24.6207348615939	24.8236567969338
f8	20170526_Fetal_Liver_4	Liver_4	Liver	4	RFNSANEDNVTQVR		1	1649.79902	P24270	catalase [OS=Mus musculus]	light	23.0176109298507	23.2205328651906
f8	20170526_Fetal_Liver_4	Liver_4	Liver	4	IPGMLIIDTPGHESFSNLR		0	2097.07974	Q05D44	Eukaryotic translation initiation factor 5B [OS=Mus musculus]	light
f8	20170526_Fetal_Liver_4	Liver_4	Liver	4	IPHFGYCDEIDLTQLVK	1xCarbamidomethyl [C7]	0	2048.01574	P53395	Lipoamide acyltransferase component of branched-chain alpha-keto acid dehydrogenase complex, mitochondrial [OS=Mus musculus]	light	22.8459181075861	23.048840042926
f8	20170526_Fetal_Liver_4	Liver_4	Liver	4	LPHSVLLEIQK		0	1276.76235	Q99K85	phosphoserine aminotransferase [OS=Mus musculus]	light	26.553200657262	26.7561225926019
f8	20170526_Fetal_Liver_4	Liver_4	Liver	4	LPHVLLLQLGTTFFK		0	1727.02544	Q9CQF3	Cleavage and polyadenylation specificity factor subunit 5 [OS=Mus musculus]	light	23.0245536486222	23.2274755839621
f8	20170526_Fetal_Liver_4	Liver_4	Liver	4	IPKEQGFLSFWR		1	1507.80561	P48962	ADP/ATP translocase 1 [OS=Mus musculus]	light	21.8904580966038	22.0933800319437
f8	20170526_Fetal_Liver_4	Liver_4	Liver	4	IPKEQGVLSFWR		1	1459.80561	P51881	ADP/ATP translocase 2 [OS=Mus musculus]	light	23.8584552571781	24.061377192518
f8	20170526_Fetal_Liver_4	Liver_4	Liver	4	RFGVPVIADGGIQNVGHIAK		1	2048.13997	P24547	inosine-5'-monophosphate dehydrogenase 2 [OS=Mus musculus]	light	24.8745133324147	25.0774352677546
f8	20170526_Fetal_Liver_4	Liver_4	Liver	4	IPLAEWESR		0	1100.57348	Q9CZ13	Cytochrome b-c1 complex subunit 1, mitochondrial [OS=Mus musculus]	light
f8	20170526_Fetal_Liver_4	Liver_4	Liver	4	LPLAISPVARPQGHVFR		0	1858.081	Q3UDE2	Tubulin--tyrosine ligase-like protein 12 [OS=Mus musculus]	light
f8	20170526_Fetal_Liver_4	Liver_4	Liver	4	RFGLEGCEVLIPALK	1xCarbamidomethyl [C7]	1	1701.93564	Q60597-3	Isoform 3 of 2-oxoglutarate dehydrogenase, mitochondrial [OS=Mus musculus]	light	22.5623864966303	22.7653084319702
f8	20170526_Fetal_Liver_4	Liver_4	Liver	4	LPLDVLGR		0	882.54073	Q60902-1	Epidermal growth factor receptor substrate 15-like 1 [OS=Mus musculus]	light	21.9914012626147	22.1943231979546
f8	20170526_Fetal_Liver_4	Liver_4	Liver	4	INVYYNEATGNK		0	1385.66957	Q9CWF2	Tubulin beta-2B chain [OS=Mus musculus]	light
f8	20170526_Fetal_Liver_4	Liver_4	Liver	4	INVYYNEATGGK	1xLabel:13C(6)15N(2) [K12]	0	1336.66231	P68372	Tubulin beta-4B chain [OS=Mus musculus]	light
f8	20170526_Fetal_Liver_4	Liver_4	Liver	4	INVYYNEATGGK		0	1328.64811	P68372	Tubulin beta-4B chain [OS=Mus musculus]	light	27.6486866127687	27.8516085481086
f8	20170526_Fetal_Liver_4	Liver_4	Liver	4	INVYYNEAAGNK		0	1355.65901	Q7TMM9	Tubulin beta-2A chain [OS=Mus musculus]	light	23.5378967276487	23.7408186629887
f8	20170526_Fetal_Liver_4	Liver_4	Liver	4	RKQEELQHLEQQR		2	1721.90415	Q9QXS1-1	plectin [OS=Mus musculus]	light
f8	20170526_Fetal_Liver_4	Liver_4	Liver	4	LNMILVQILK		0	1184.74353	Q6P5F9	Exportin-1 [OS=Mus musculus]	light	22.531475819198	22.734397754538
f8	20170526_Fetal_Liver_4	Liver_4	Liver	4	INMNGINNSSGMVDAR		0	1692.77921	Q9D2M8	Ubiquitin-conjugating enzyme E2 variant 2 [OS=Mus musculus]	light
f8	20170526_Fetal_Liver_4	Liver_4	Liver	4	LNMVEACLLDKLEK	1xCarbamidomethyl [C7]	1	1675.87574	Q9ESY9	Gamma-interferon-inducible lysosomal thiol reductase [OS=Mus musculus]	light	22.5443847085486	22.7473066438885
f8	20170526_Fetal_Liver_4	Liver_4	Liver	4	LNNCGMGIGGGK	1xCarbamidomethyl [C4]	0	1177.54524	P46061	Ran GTPase-activating protein 1 [OS=Mus musculus]	light	23.9773457012695	24.1802676366094
f8	20170526_Fetal_Liver_4	Liver_4	Liver	4	RKPVLTSQLER		1	1326.78521	Q571I9	Aldehyde dehydrogenase family 16 member A1 [OS=Mus musculus]	light	22.9460943687801	23.14901630412
f8	20170526_Fetal_Liver_4	Liver_4	Liver	4	LNNLVLFDK		0	1075.61462	P62852	40S ribosomal protein S25 [OS=Mus musculus]	light	25.1214527320174	25.3243746673573
f8	20170526_Fetal_Liver_4	Liver_4	Liver	4	LNNPGTTVFTEDCNVLLK	1xCarbamidomethyl [C13]	0	2035.01647	P13864	DNA (cytosine-5)-methyltransferase 1 [OS=Mus musculus]	light
f8	20170526_Fetal_Liver_4	Liver_4	Liver	4	LNNQYRPTGPNPR		0	1526.78225	P11247	Myeloperoxidase [OS=Mus musculus]	light	23.8010607988413	24.0039827341813
f8	20170526_Fetal_Liver_4	Liver_4	Liver	4	INNVIDNLIVAPGTFEVQIEEVR		0	2582.38244	Q9CXY6	Interleukin enhancer-binding factor 2 [OS=Mus musculus]	light
f8	20170526_Fetal_Liver_4	Liver_4	Liver	4	INNVPAEGENEVNNELANR		0	2096.0003	Q921M7	protein FAM49B [OS=Mus musculus]	light
f8	20170526_Fetal_Liver_4	Liver_4	Liver	4	INPADIDLENEPWYK		0	1816.87521	Q3UTJ2-2	Isoform 2 of Sorbin and SH3 domain-containing protein 2 [OS=Mus musculus]	light
f8	20170526_Fetal_Liver_4	Liver_4	Liver	4	INPASMFDVHVK		0	1357.69328	Q8CI94	Glycogen phosphorylase, brain form [OS=Mus musculus]	light
f8	20170526_Fetal_Liver_4	Liver_4	Liver	4	INMAHLCVIGSHAVNGVAR	1xCarbamidomethyl [C7]	0	2019.03749	Q8CI94	Glycogen phosphorylase, brain form [OS=Mus musculus]	light	21.4289378468533	21.6318597821933
f8	20170526_Fetal_Liver_4	Liver_4	Liver	4	INPDGSQSVVEVPYAR		0	1730.87079	Q9QXT0	Protein canopy homolog 2 [OS=Mus musculus]	light	23.4803763011639	23.6832982365038
f8	20170526_Fetal_Liver_4	Liver_4	Liver	4	RKPDTIEVQQMK		1	1472.78897	P26043; P26041; P26040	radixin [OS=Mus musculus];Moesin [OS=Mus musculus];Ezrin [OS=Mus musculus]	light	24.4921363124892	24.6950582478291
f8	20170526_Fetal_Liver_4	Liver_4	Liver	4	RKPDIVTPNGLNVK		1	1550.9013	Q9Z1E4	glycogen [starch] synthase, muscle [OS=Mus musculus]	light
f8	20170526_Fetal_Liver_4	Liver_4	Liver	4	RKLEGDSTDLSDQIAELQAQIAELK		2	2771.44214	Q8VDD5	Myosin-9 [OS=Mus musculus]	light	23.5940379691459	23.7969599044858
f8	20170526_Fetal_Liver_4	Liver_4	Liver	4	LNPNFLVDFGKEPLGPALAHELR		1	2547.37182	P17563	Selenium-binding protein 1 [OS=Mus musculus]	light	24.6928403306557	24.8957622659956
f8	20170526_Fetal_Liver_4	Liver_4	Liver	4	RKEEEHMIDWVEK		2	1728.83738	Q9CQQ7	ATP synthase F(0) complex subunit B1, mitochondrial [OS=Mus musculus]	light	23.2272511919607	23.4301731273007
f8	20170526_Fetal_Liver_4	Liver_4	Liver	4	RKDSAIQQQVANLQMK		2	1857.99634	Q9JHU4	Cytoplasmic dynein 1 heavy chain 1 [OS=Mus musculus]	light
f8	20170526_Fetal_Liver_4	Liver_4	Liver	4	RKDPELWGSVLLESNPYR		2	2159.12438	Q68FD5	Clathrin heavy chain 1 [OS=Mus musculus]	light	23.4373446884721	23.640266623812
f8	20170526_Fetal_Liver_4	Liver_4	Liver	4	INPVCPADLVIDHSIQVDFNR	1xCarbamidomethyl [C5]	0	2422.21835	P28271	Cytoplasmic aconitate hydratase [OS=Mus musculus]	light
f8	20170526_Fetal_Liver_4	Liver_4	Liver	4	INPVEFNPEFVAR		0	1531.79035	Q9DCG9	Multifunctional methyltransferase subunit TRM112-like protein [OS=Mus musculus]	light
f8	20170526_Fetal_Liver_4	Liver_4	Liver	4	RKATGPPVSELITK		2	1496.8795	P43276	Histone H1.5 [OS=Mus musculus]	light	26.4682372507604	26.6711591861003
f8	20170526_Fetal_Liver_4	Liver_4	Liver	4	INPYMSSPCHIEMILTEK	1xCarbamidomethyl [C9]	0	2163.02829	Q9CPR4	60S ribosomal protein L17 [OS=Mus musculus]	light
f8	20170526_Fetal_Liver_4	Liver_4	Liver	4	LNQATVTSNRPGLFYGQCSEICGSNHSFMPIVLEMVPLK	2xCarbamidomethyl [C18; C22]	0	4395.13926	P00405	Cytochrome c oxidase subunit 2 [OS=Mus musculus]	light	22.0941793523165	22.2971012876564
f8	20170526_Fetal_Liver_4	Liver_4	Liver	4	INQDPLGIQGR		0	1210.65386	Q9QWR8	alpha-N-acetylgalactosaminidase [OS=Mus musculus]	light	22.734648641802	22.9375705771419
f8	20170526_Fetal_Liver_4	Liver_4	Liver	4	LNPFGNTFLNR		0	1292.6746	Q8BH64	EH domain-containing protein 2 [OS=Mus musculus]	light
f8	20170526_Fetal_Liver_4	Liver_4	Liver	4	INMAHLCIAGSHAVNGVAR	1xCarbamidomethyl [C7]	0	1991.00619	Q9WUB3	Glycogen phosphorylase, muscle form [OS=Mus musculus]	light
f8	20170526_Fetal_Liver_4	Liver_4	Liver	4	INLWHLEITDR		0	1409.75357	Q6P1F6	Serine/threonine-protein phosphatase 2A 55 kDa regulatory subunit B alpha isoform [OS=Mus musculus]	light	22.0187776436589	22.2216995789989
f8	20170526_Fetal_Liver_4	Liver_4	Liver	4	LNIWDVGGQK		0	1129.60003	Q9D0J4	ADP-ribosylation factor-like protein 2 [OS=Mus musculus]	light
f8	20170526_Fetal_Liver_4	Liver_4	Liver	4	LNLHYAVVSK		0	1143.65207	Q8BML9	glutamine--tRNA ligase [OS=Mus musculus]	light	23.692752020571	23.8956739559109
f8	20170526_Fetal_Liver_4	Liver_4	Liver	4	RLDECEEAFQGTK	1xCarbamidomethyl [C5]	1	1582.7166	P61290	Proteasome activator complex subunit 3 [OS=Mus musculus]	light	23.581432886187	23.7843548215269
f8	20170526_Fetal_Liver_4	Liver_4	Liver	4	LNILDTLSK		0	1016.59864	Q8VDM4	26S proteasome non-ATPase regulatory subunit 2 [OS=Mus musculus]	light
f8	20170526_Fetal_Liver_4	Liver_4	Liver	4	RLCITSFLR	1xCarbamidomethyl [C3]	1	1165.65102	P02772	Alpha-fetoprotein [OS=Mus musculus]	light
f8	20170526_Fetal_Liver_4	Liver_4	Liver	4	LNILEIVK		0	941.60299	Q00422	GA-binding protein alpha chain [OS=Mus musculus]	light	21.4675632631075	21.6704851984475
f8	20170526_Fetal_Liver_4	Liver_4	Liver	4	RLCLPDFDKQELLECIR	2xCarbamidomethyl [C3; C15]	2	2205.11547	O35855	Branched-chain-amino-acid aminotransferase, mitochondrial [OS=Mus musculus]	light
f8	20170526_Fetal_Liver_4	Liver_4	Liver	4	INLLSHDYGDIVAQELLYR		0	2232.16591	Q07646-1	mesoderm-specific transcript protein [OS=Mus musculus]	light	22.0396107089891	22.242532644329
f8	20170526_Fetal_Liver_4	Liver_4	Liver	4	LNIISNLDCVNEVIGIR	1xCarbamidomethyl [C9]	0	1942.04262	Q76MZ3; Q7TNP2	serine/threonine-protein phosphatase 2A 65 kDa regulatory subunit A alpha isoform [OS=Mus musculus];Serine/threonine-protein phosphatase 2A 65 kDa regulatory subunit A beta isoform [OS=Mus musculus]	light	24.2802133811695	24.4831353165094
f8	20170526_Fetal_Liver_4	Liver_4	Liver	4	LNIISNLDCVNEVIGIR	1xCarbamidomethyl [C9]; 1xLabel:13C(6)15N(4) [R17]	0	1952.05089	Q76MZ3; Q7TNP2	serine/threonine-protein phosphatase 2A 65 kDa regulatory subunit A alpha isoform [OS=Mus musculus];Serine/threonine-protein phosphatase 2A 65 kDa regulatory subunit A beta isoform [OS=Mus musculus]	light
f8	20170526_Fetal_Liver_4	Liver_4	Liver	4	RLASTSDIEEKENR		2	1647.82965	Q9DBR7-1	Protein phosphatase 1 regulatory subunit 12A [OS=Mus musculus]	light	18.8736143924262	19.0765363277661
f8	20170526_Fetal_Liver_4	Liver_4	Liver	4	LNLNNTVLSK		0	1115.6419	Q8CGC7	Bifunctional glutamate/proline--tRNA ligase [OS=Mus musculus]	light	24.5327400822189	24.7356620175589
f8	20170526_Fetal_Liver_4	Liver_4	Liver	4	LNLPINIIGLAPLCENMPSGK	1xCarbamidomethyl [C14]	0	2264.21412	Q9CPY7-1	cytosol aminopeptidase [OS=Mus musculus]	light	22.6236986719895	22.8266206073294
f8	20170526_Fetal_Liver_4	Liver_4	Liver	4	INLPIQTFSALNFR		0	1633.90605	P31001	desmin [OS=Mus musculus]	light
f8	20170526_Fetal_Liver_4	Liver_4	Liver	4	INLPIQTFSALNFR	1xLabel:13C(6)15N(4) [R14]	0	1643.91432	P31001	desmin [OS=Mus musculus]	light
f8	20170526_Fetal_Liver_4	Liver_4	Liver	4	LNIPTTNVFANR		0	1359.73792	Q99LS3	phosphoserine phosphatase [OS=Mus musculus]	light	24.6139396055259	24.8168615408658
f8	20170526_Fetal_Liver_4	Liver_4	Liver	4	LNIPVNQVNPR		0	1263.7168	Q8VDN2	Sodium/potassium-transporting ATPase subunit alpha-1 [OS=Mus musculus]	light	25.0155373885123	25.2184593238523
f8	20170526_Fetal_Liver_4	Liver_4	Liver	4	RIAPRPASGPIRPIVR		1	1756.08167	P47963	60S ribosomal protein L13 [OS=Mus musculus]	light	25.5884526192274	25.7913745545674
f8	20170526_Fetal_Liver_4	Liver_4	Liver	4	LNLQFLTLHDYLLR		0	1758.99012	Q8CFQ3	Intron-binding protein aquarius [OS=Mus musculus]	light	20.8007148933391	21.003636828679
f8	20170526_Fetal_Liver_4	Liver_4	Liver	4	LNIQPSETDYAVDIR		0	1733.87045	Q6P5E4	UDP-glucose:glycoprotein glucosyltransferase 1 [OS=Mus musculus]	light
f8	20170526_Fetal_Liver_4	Liver_4	Liver	4	LNLSCIHSPVVNELMR	1xCarbamidomethyl [C5]	0	1881.96735	Q6DFW4	Nucleolar protein 58 [OS=Mus musculus]	light	23.1984732188147	23.4013951541546
f8	20170526_Fetal_Liver_4	Liver_4	Liver	4	INISEGNCPER	1xCarbamidomethyl [C8]	0	1288.59503	Q61990; P60335	Poly(rC)-binding protein 2 [OS=Mus musculus];Poly(RC)-binding protein 1 [OS=Mus musculus]	light	27.0161499339923	27.2190718693322
f8	20170526_Fetal_Liver_4	Liver_4	Liver	4	INISEGNCPER	1xCarbamidomethyl [C8]; 1xLabel:13C(6)15N(4) [R11]	0	1298.60329	Q61990; P60335	Poly(rC)-binding protein 2 [OS=Mus musculus];Poly(RC)-binding protein 1 [OS=Mus musculus]	light
f8	20170526_Fetal_Liver_4	Liver_4	Liver	4	LNISFPATGCQK	1xCarbamidomethyl [C10]	0	1335.67255	P62754	40S RIBOSOMAL PROTEIN S6 [OS=Mus musculus]	light	26.0460628656843	26.2489848010242
f8	20170526_Fetal_Liver_4	Liver_4	Liver	4	RLAPITSDPTEAAAVGAVEASFK		1	2301.2085	P52480	Pyruvate kinase PKM [OS=Mus musculus]	light
f8	20170526_Fetal_Liver_4	Liver_4	Liver	4	RLAPEYEAAATR		1	1347.70154	P27773	Protein disulfide-isomerase A3 [OS=Mus musculus]	light	24.4691129393959	24.6720348747358
f8	20170526_Fetal_Liver_4	Liver_4	Liver	4	LNITPNSGATGNNAGPK		0	1625.82417	Q62433	Protein NDRG1 [OS=Mus musculus]	light	22.9297050273044	23.1326269626444
f8	20170526_Fetal_Liver_4	Liver_4	Liver	4	RLAEDGAHVVVSSR		1	1495.79756	Q99LB2	dehydrogenase/reductase sdr family member 4 [OS=Mus musculus]	light	23.8755618882199	24.0784838235598
f8	20170526_Fetal_Liver_4	Liver_4	Liver	4	RKTSGPPVSELITK		2	1512.87442	P43274	Histone H1.4 [OS=Mus musculus]	light	25.3974122061381	25.600334141478
f8	20170526_Fetal_Liver_4	Liver_4	Liver	4	LNLVVKPLEK		0	1152.73507	P21126	Ubiquitin-like protein 4A [OS=Mus musculus]	light
f8	20170526_Fetal_Liver_4	Liver_4	Liver	4	LNQDQLDAVSK		0	1230.63246	Q60865	Caprin-1 [OS=Mus musculus]	light
f8	20170526_Fetal_Liver_4	Liver_4	Liver	4	LPMIQLGFCIIHAENGVKPEGLSLNPSQFLGDR	1xCarbamidomethyl [C9]	0	3650.88217	P02772	Alpha-fetoprotein [OS=Mus musculus]	light	23.926808306761	24.1297302421009
f8	20170526_Fetal_Liver_4	Liver_4	Liver	4	LNQDQLDAVSK	1xLabel:13C(6)15N(2) [K11]	0	1238.64666	Q60865	Caprin-1 [OS=Mus musculus]	light	25.4772692491997	25.6801911845396
f8	20170526_Fetal_Liver_4	Liver_4	Liver	4	INQFYGAPTAVR		0	1336.70081	Q99NB1	Acetyl-coenzyme A synthetase 2-like, mitochondrial [OS=Mus musculus]	light	22.7459384138969	22.9488603492368
f8	20170526_Fetal_Liver_4	Liver_4	Liver	4	LNTDPMLLQFFK		0	1466.7712	Q6A4J8-2	Isoform 2 of Ubiquitin carboxyl-terminal hydrolase 7 [OS=Mus musculus]	light	22.3059932468607	22.5089151822006
f8	20170526_Fetal_Liver_4	Liver_4	Liver	4	LNTGAWGCCPFAK	2xCarbamidomethyl [C8; C9]	0	1481.66642	P28798	Granulins [OS=Mus musculus]	light
f8	20170526_Fetal_Liver_4	Liver_4	Liver	4	INTIEIAPR		0	1026.59422	Q9D1N9	39S ribosomal protein L21, mitochondrial [OS=Mus musculus]	light
f8	20170526_Fetal_Liver_4	Liver_4	Liver	4	RGQVTGTHLTNDISK		1	1626.85581	Q9R1J0	sterol-4-alpha-carboxylate 3-dehydrogenase, decarboxylating [OS=Mus musculus]	light	22.5038524817608	22.7067744171007
f8	20170526_Fetal_Liver_4	Liver_4	Liver	4	INTLQAIWMMDPK		0	1560.79128	Q9CQN1	heat shock protein 75 kDa, mitochondrial [OS=Mus musculus]	light	21.7959917670673	21.9989137024073
f8	20170526_Fetal_Liver_4	Liver_4	Liver	4	LNTIYQNNLTK		0	1321.71104	P47791	Glutathione reductase, mitochondrial [OS=Mus musculus]	light	23.0411512833161	23.244073218656
f8	20170526_Fetal_Liver_4	Liver_4	Liver	4	LNTPPPLAEEEGLASR		0	1693.87554	Q02357-6	Isoform 6 of Ankyrin-1 [OS=Mus musculus]	light	23.9535463136671	24.1564682490071
f8	20170526_Fetal_Liver_4	Liver_4	Liver	4	LNTQEIFDDWAR		0	1507.71758	Q9JHU4	Cytoplasmic dynein 1 heavy chain 1 [OS=Mus musculus]	light	22.3829614327946	22.5858833681346
f8	20170526_Fetal_Liver_4	Liver_4	Liver	4	INTSAFELNER		0	1293.64336	A2ASS6	Titin [OS=Mus musculus]	light
f8	20170526_Fetal_Liver_4	Liver_4	Liver	4	LNTSIQEQLR		0	1201.65353	Q8CGY6	Protein unc-45 homolog B [OS=Mus musculus]	light
f8	20170526_Fetal_Liver_4	Liver_4	Liver	4	RGQTCVVHYTGMLEDGKK	1xCarbamidomethyl [C5]	2	2079.011	P26883	Peptidyl-prolyl cis-trans isomerase FKBP1A [OS=Mus musculus]	light	23.6467627111427	23.8496846464827
f8	20170526_Fetal_Liver_4	Liver_4	Liver	4	LNVAPVSDIIEIK		0	1410.82026	Q99LC5	Electron transfer flavoprotein subunit alpha, mitochondrial [OS=Mus musculus]	light	26.1133212202568	26.3162431555968
f8	20170526_Fetal_Liver_4	Liver_4	Liver	4	LNVAPVSDIIEIKSPDTFVR		1	2213.21761	Q99LC5	Electron transfer flavoprotein subunit alpha, mitochondrial [OS=Mus musculus]	light	21.3962480746691	21.5991700100091
f8	20170526_Fetal_Liver_4	Liver_4	Liver	4	INSVEVYDGTLYR		0	1528.7642	Q8BKG3	Inactive tyrosine-protein kinase 7 [OS=Mus musculus]	light
f8	20170526_Fetal_Liver_4	Liver_4	Liver	4	LNVDFALIHK		0	1169.66772	Q9D7G0	ribose-phosphate pyrophosphokinase 1 [OS=Mus musculus]	light	23.1683226094437	23.3712445447836
f8	20170526_Fetal_Liver_4	Liver_4	Liver	4	RGQTCVVHYTGMLEDGK	1xCarbamidomethyl [C5]	1	1950.91604	P26883	Peptidyl-prolyl cis-trans isomerase FKBP1A [OS=Mus musculus]	light	21.3899556922035	21.5928776275434
f8	20170526_Fetal_Liver_4	Liver_4	Liver	4	LNVFKNDQDTWDYTNPNLSGQGDPGSNPNKR		2	3491.62106	Q8R081	Heterogeneous nuclear ribonucleoprotein L [OS=Mus musculus]	light	24.8435486613546	25.0464705966946
f8	20170526_Fetal_Liver_4	Liver_4	Liver	4	RGPQLVCTGSDDGTVK	1xCarbamidomethyl [C7]	1	1689.82246	Q6PE01	U5 small nuclear ribonucleoprotein 40 kDa protein [OS=Mus musculus]	light
f8	20170526_Fetal_Liver_4	Liver_4	Liver	4	RGPGLYYVDSEGNR		1	1582.76084	O55234	proteasome subunit beta type-5 [OS=Mus musculus]	light	24.9180326603101	25.1209545956501
f8	20170526_Fetal_Liver_4	Liver_4	Liver	4	LNVLANVIR		0	1011.63094	Q60597-3	Isoform 3 of 2-oxoglutarate dehydrogenase, mitochondrial [OS=Mus musculus]	light	23.7635673808184	23.9664893161583
f8	20170526_Fetal_Liver_4	Liver_4	Liver	4	RGPFELEAFYSDPQGVPYPEAK		1	2497.20342	Q61699	Heat shock protein 105 kDa [OS=Mus musculus]	light	24.6143178108051	24.8172397461451
f8	20170526_Fetal_Liver_4	Liver_4	Liver	4	INVLPLGSGAIAGNPLGVDR		0	1933.08654	Q91YI0	argininosuccinate lyase [OS=Mus musculus]	light
f8	20170526_Fetal_Liver_4	Liver_4	Liver	4	INVNEIFYDLVR		0	1494.7951	Q99JI6; P62835	Ras-related protein Rap-1b [OS=Mus musculus];ras-related protein Rap-1A [OS=Mus musculus]	light
f8	20170526_Fetal_Liver_4	Liver_4	Liver	4	RGPCIIYNEDNGIIK	1xCarbamidomethyl [C4]	1	1761.89523	Q9D8E6	60S ribosomal protein L4 [OS=Mus musculus]	light	25.778225752499	25.981147687839
f8	20170526_Fetal_Liver_4	Liver_4	Liver	4	RGNNTTSLLSQSVAK		1	1575.84491	Q9DB77	Cytochrome b-c1 complex subunit 2, mitochondrial [OS=Mus musculus]	light	23.7944648511355	23.9973867864755
f8	20170526_Fetal_Liver_4	Liver_4	Liver	4	INVTDSLDLTTLSIK		0	1632.90544	A2ASS6	Titin [OS=Mus musculus]	light
f8	20170526_Fetal_Liver_4	Liver_4	Liver	4	LNVWDIGGQR		0	1157.60618	Q9WUL7	ADP-ribosylation factor-like protein 3 [OS=Mus musculus]	light
f8	20170526_Fetal_Liver_4	Liver_4	Liver	4	RGIGGIFFDDLDSPSKEEAFR	1xLabel:13C(6)15N(2) [K16]; 2xLabel:13C(6)15N(4) [R1; R21]	2	2384.18754	P36552	Oxygen-dependent coproporphyrinogen-III oxidase, mitochondrial [OS=Mus musculus]	light	26.1573001697812	26.3602221051212
f8	20170526_Fetal_Liver_4	Liver_4	Liver	4	LNVEFALIHK		0	1183.68337	Q9CS42	ribose-phosphate pyrophosphokinase 2 [OS=Mus musculus]	light
f8	20170526_Fetal_Liver_4	Liver_4	Liver	4	LNSNTQVVLLSATMPSDVLEVTKK	1xLabel:13C(6)15N(2) [K]	1	2595.41533	P60843	Eukaryotic initiation factor 4A-I [OS=Mus musculus]	light
f8	20170526_Fetal_Liver_4	Liver_4	Liver	4	LNSNTQVVLLSATMPSDVLEVTKK		1	2587.40113	P60843	Eukaryotic initiation factor 4A-I [OS=Mus musculus]	light	25.0704950687775	25.2734170041175
f8	20170526_Fetal_Liver_4	Liver_4	Liver	4	LNSNTQVVLLSATMPSDVLEVTK		0	2459.30617	P60843	Eukaryotic initiation factor 4A-I [OS=Mus musculus]	light	23.0341932781456	23.2371152134855
f8	20170526_Fetal_Liver_4	Liver_4	Liver	4	RHVFGESDELIGQK		1	1614.82344	P17751	Triosephosphate isomerase [OS=Mus musculus]	light	25.4052004819105	25.6081224172504
f8	20170526_Fetal_Liver_4	Liver_4	Liver	4	LNQLVDSLQQLR		0	1426.80125	Q80U93	Nuclear pore complex protein Nup214 [OS=Mus musculus]	light
f8	20170526_Fetal_Liver_4	Liver_4	Liver	4	LNQNLNDVLVSLEK		0	1598.87481	O08539-1	Myc box-dependent-interacting protein 1 [OS=Mus musculus]	light
f8	20170526_Fetal_Liver_4	Liver_4	Liver	4	LNQPPEDGISSVK		0	1383.71143	Q9WVA3	Mitotic checkpoint protein BUB3 [OS=Mus musculus]	light	23.2549596805373	23.4578816158772
f8	20170526_Fetal_Liver_4	Liver_4	Liver	4	RHPDYSVSLLLR	1xLabel:13C(6)15N(4) [R1]	1	1465.81494	P07724	Serum albumin [OS=Mus musculus]	light
f8	20170526_Fetal_Liver_4	Liver_4	Liver	4	LNQSPGLAPVKR		1	1279.7481	Q9Z103	Activity-dependent neuroprotector homeobox protein [OS=Mus musculus]	light	21.2862386410795	21.4891605764195
f8	20170526_Fetal_Liver_4	Liver_4	Liver	4	LNQSQREELGLIEQAYDNPHEALSR		1	2910.43404	Q99PV0	Pre-mRNA-processing-splicing factor 8 [OS=Mus musculus]	light	23.9354961851857	24.1384181205257
f8	20170526_Fetal_Liver_4	Liver_4	Liver	4	INQTYQQQYGR		0	1398.67605	P97429	annexin A4 [OS=Mus musculus]	light
f8	20170526_Fetal_Liver_4	Liver_4	Liver	4	LNQVCATHQHFESR	1xCarbamidomethyl [C5]	0	1726.80781	P46735-1	Unconventional myosin-Ib [OS=Mus musculus]	light
f8	20170526_Fetal_Liver_4	Liver_4	Liver	4	LNQVCFDDDGTSSPQDR	1xCarbamidomethyl [C5]	0	1953.82431	Q8BJ71-1	Nuclear pore complex protein Nup93 [OS=Mus musculus]	light
f8	20170526_Fetal_Liver_4	Liver_4	Liver	4	LNQVIFPVSYNDKFYKDVLEVGELAK		2	3028.603	Q6PGB6-4	Isoform 4 of N-alpha-acetyltransferase 50 [OS=Mus musculus]	light	21.6477048938523	21.8506268291923
f8	20170526_Fetal_Liver_4	Liver_4	Liver	4	LNQWCNVVR	1xCarbamidomethyl [C5]	0	1188.59424	Q8CGC7	Bifunctional glutamate/proline--tRNA ligase [OS=Mus musculus]	light
f8	20170526_Fetal_Liver_4	Liver_4	Liver	4	RHPDYSVSLLLR		1	1455.80667	P07724	Serum albumin [OS=Mus musculus]	light	23.561538393904	23.7644603292439
f8	20170526_Fetal_Liver_4	Liver_4	Liver	4	RHESLTSLNLER		1	1454.77102	Q9D6U8	Protein FAM162A [OS=Mus musculus]	light
f8	20170526_Fetal_Liver_4	Liver_4	Liver	4	LNRLPAAGVGDMVMATVK		1	1842.99284	P62830	60S ribosomal protein L23 [OS=Mus musculus]	light	24.8217481003448	25.0246700356848
f8	20170526_Fetal_Liver_4	Liver_4	Liver	4	RGTGGVDTAAVGAVFDISNADR		1	2149.06323	P07310	Creatine kinase M-type [OS=Mus musculus]	light
f8	20170526_Fetal_Liver_4	Liver_4	Liver	4	LNSAIIYDR		0	1064.57348	P07742	Ribonucleoside-diphosphate reductase large subunit [OS=Mus musculus]	light	22.9819886829764	23.1849106183163
f8	20170526_Fetal_Liver_4	Liver_4	Liver	4	LNSAIIYDRDFSYNYFGFK		1	2333.12371	P07742	Ribonucleoside-diphosphate reductase large subunit [OS=Mus musculus]	light	24.6781727479151	24.881094683255
f8	20170526_Fetal_Liver_4	Liver_4	Liver	4	LNSDPQFVLAQNVGTTHDLLDICLR	1xCarbamidomethyl [C23]	0	2839.4407	Q8R016	bleomycin hydrolase [OS=Mus musculus]	light
f8	20170526_Fetal_Liver_4	Liver_4	Liver	4	LNSDPQFVLAQNVGTTHDLLDICLRR	1xCarbamidomethyl [C23]	1	2995.54181	Q8R016	bleomycin hydrolase [OS=Mus musculus]	light
f8	20170526_Fetal_Liver_4	Liver_4	Liver	4	INSGGKLPNFGFVVFDDSEPVQK		1	2494.26126	P97855	Ras GTPase-activating protein-binding protein 1 [OS=Mus musculus]	light	23.8768533902904	24.0797753256304
f8	20170526_Fetal_Liver_4	Liver_4	Liver	4	LNSLAIGLR		0	956.58874	Q9Z110-1	delta-1-pyrroline-5-carboxylate synthase [OS=Mus musculus]	light	23.8449204516161	24.047842386956
f8	20170526_Fetal_Liver_4	Liver_4	Liver	4	LNSLCMAWLVDHVYAIR	1xCarbamidomethyl [C5]	0	2061.04085	Q76MZ3; Q7TNP2	serine/threonine-protein phosphatase 2A 65 kDa regulatory subunit A alpha isoform [OS=Mus musculus];Serine/threonine-protein phosphatase 2A 65 kDa regulatory subunit A beta isoform [OS=Mus musculus]	light	20.8413645183561	21.044286453696
f8	20170526_Fetal_Liver_4	Liver_4	Liver	4	LNSIEFADTIK		0	1250.66269	Q62351	Transferrin receptor protein 1 [OS=Mus musculus]	light
f8	20170526_Fetal_Liver_4	Liver_4	Liver	4	LNSLMSLVNK		0	1118.62381	Q9D8W5	26s proteasome non-atpase regulatory subunit 12 [OS=Mus musculus]	light	23.5093962813811	23.712318216721
f8	20170526_Fetal_Liver_4	Liver_4	Liver	4	INSITVDNCK	1xCarbamidomethyl [C9]	0	1163.5725	P40124	adenylyl cyclase-associated protein 1 [OS=Mus musculus]	light	21.6070217491701	21.80994368451
f8	20170526_Fetal_Liver_4	Liver_4	Liver	4	LNSLTVVAGEPAELQASIEGAQPISVQWLK		0	3148.68885	A2ASS6	Titin [OS=Mus musculus]	light
f8	20170526_Fetal_Liver_4	Liver_4	Liver	4	RHWGGNVLGPK		1	1220.6647	P12970	60S ribosomal protein L7a [OS=Mus musculus]	light	25.4276782553674	25.6306001907074
f8	20170526_Fetal_Liver_4	Liver_4	Liver	4	RDPHLACVAYER	1xCarbamidomethyl [C7]	1	1486.72196	Q68FD5	Clathrin heavy chain 1 [OS=Mus musculus]	light	24.9983219356418	25.2012438709817
f8	20170526_Fetal_Liver_4	Liver_4	Liver	4	LPNFGFVVFDDSEPVQK		0	1937.96435	P97855	Ras GTPase-activating protein-binding protein 1 [OS=Mus musculus]	light	23.5837225463843	23.7866444817242
f8	20170526_Fetal_Liver_4	Liver_4	Liver	4	IPNFWVTTFVNHPQVSALLGEEDEEALHYLTR		0	3725.85984	Q9EQU5	Protein SET [OS=Mus musculus]	light
f8	20170526_Fetal_Liver_4	Liver_4	Liver	4	LQEQLQDLEELQKENK		1	1985.01858	E9Q7G0	nuclear mitotic apparatus protein 1 [OS=Mus musculus]	light	22.6650872376456	22.8680091729855
f8	20170526_Fetal_Liver_4	Liver_4	Liver	4	LQEQVTDLR		0	1101.58986	F6ZDS4	Nucleoprotein TPR [OS=Mus musculus]	light	23.4231409219447	23.6260628572846
f8	20170526_Fetal_Liver_4	Liver_4	Liver	4	LQESPAPEKGEVLGDALQLDTLKQEAAK		2	2978.56807	E9Q7G0	nuclear mitotic apparatus protein 1 [OS=Mus musculus]	light
f8	20170526_Fetal_Liver_4	Liver_4	Liver	4	IQETQAELPR		0	1184.62698	P97311	DNA replication licensing factor MCM6 [OS=Mus musculus]	light	25.4011692335585	25.6040911688985
f8	20170526_Fetal_Liver_4	Liver_4	Liver	4	QVLVAPGNAGTACAGK	1xCarbamidomethyl [C13]	0	1513.77914	Q64737	trifunctional purine biosynthetic protein adenosine-3 [OS=Mus musculus]	light	23.3180550798225	23.5209770151624
f8	20170526_Fetal_Liver_4	Liver_4	Liver	4	IQEVDAQMLR		0	1202.61978	Q9CZ13	Cytochrome b-c1 complex subunit 1, mitochondrial [OS=Mus musculus]	light	25.2294214485982	25.4323433839381
f8	20170526_Fetal_Liver_4	Liver_4	Liver	4	LQEVFGCAIR	1xCarbamidomethyl [C7]	0	1192.6143	Q9D0I9	arginine--tRNA ligase, cytoplasmic [OS=Mus musculus]	light	24.5779190411667	24.7808409765066
f8	20170526_Fetal_Liver_4	Liver_4	Liver	4	LQEVIETLLSLEK		0	1514.8676	Q9D8W5	26s proteasome non-atpase regulatory subunit 12 [OS=Mus musculus]	light	24.0246500317953	24.2275719671352
f8	20170526_Fetal_Liver_4	Liver_4	Liver	4	LQEVPHEGPMCDLLWSDPDDR	1xCarbamidomethyl [C11]	0	2509.11223	P62715; P63330	serine/threonine-protein phosphatase 2A catalytic subunit beta isoform [OS=Mus musculus];Serine/threonine-protein phosphatase 2A catalytic subunit alpha isoform [OS=Mus musculus]	light
f8	20170526_Fetal_Liver_4	Liver_4	Liver	4	QVIQGLEALKNEHNSILQSLLETLK		1	2818.56728	O88447	Kinesin light chain 1 [OS=Mus musculus]	light
f8	20170526_Fetal_Liver_4	Liver_4	Liver	4	IQEYNVLLDTLSR		0	1563.8377	P55302	alpha-2-macroglobulin receptor-associated protein [OS=Mus musculus]	light
f8	20170526_Fetal_Liver_4	Liver_4	Liver	4	LQFDVSSPNGILLFR		0	1705.92718	Q9EPK7	exportin-7 [OS=Mus musculus]	light	21.3084687458842	21.5113906812242
f8	20170526_Fetal_Liver_4	Liver_4	Liver	4	QVIPGLEQSLLDMCVGEK	1xCarbamidomethyl [C14]	0	2016.01402	Q9D1M7	Peptidyl-prolyl cis-trans isomerase FKBP11 [OS=Mus musculus]	light
f8	20170526_Fetal_Liver_4	Liver_4	Liver	4	QVMMFSATLSK		0	1242.62209	Q9Z1N5	spliceosome RNA helicase DDX39B [OS=Mus musculus]	light
f8	20170526_Fetal_Liver_4	Liver_4	Liver	4	QVLLSEPQEAAALYR		0	1687.90136	Q8R146	Acylamino-acid-releasing enzyme [OS=Mus musculus]	light
f8	20170526_Fetal_Liver_4	Liver_4	Liver	4	QVLIRPCSK	1xCarbamidomethyl [C7]	0	1100.62447	P62245	40S ribosomal protein S15a [OS=Mus musculus]	light	23.9785497212008	24.1814716565407
f8	20170526_Fetal_Liver_4	Liver_4	Liver	4	LQFHNVKPECLDAYNK	1xCarbamidomethyl [C10]	0	1975.96946	O55126	Protein NipSnap homolog 2 [OS=Mus musculus]	light
f8	20170526_Fetal_Liver_4	Liver_4	Liver	4	QVLLKEEQSEVVAVPTSQTSK		1	2300.23438	A2ASS6	Titin [OS=Mus musculus]	light
f8	20170526_Fetal_Liver_4	Liver_4	Liver	4	IQFKPDDGTTPDR		0	1489.72815	Q91WJ8-2	Isoform 2 of Far upstream element-binding protein 1 [OS=Mus musculus]	light	25.3949599306072	25.5978818659471
f8	20170526_Fetal_Liver_4	Liver_4	Liver	4	QVLLGDQIPK		0	1110.65174	Q60692	Proteasome subunit beta type-6 [OS=Mus musculus]	light
f8	20170526_Fetal_Liver_4	Liver_4	Liver	4	IQFLSMSTK		0	1054.56014	Q99K67	Alpha-aminoadipic semialdehyde synthase, mitochondrial [OS=Mus musculus]	light	24.1223295878377	24.3252515231776
f8	20170526_Fetal_Liver_4	Liver_4	Liver	4	IQFNESFAEMNR		0	1485.67909	P19783	Cytochrome c oxidase subunit 4 isoform 1, mitochondrial [OS=Mus musculus]	light	24.1006336285811	24.3035555639211
f8	20170526_Fetal_Liver_4	Liver_4	Liver	4	QVIHPNQIAVVQEQFTPTPEK		0	2403.26668	Q8R4N0	Citrate lyase subunit beta-like protein, mitochondrial [OS=Mus musculus]	light
f8	20170526_Fetal_Liver_4	Liver_4	Liver	4	QVIGTGSFFPK		0	1180.63609	P97447-1	Four and a half LIM domains protein 1 [OS=Mus musculus]	light
f8	20170526_Fetal_Liver_4	Liver_4	Liver	4	LQGAHLTSILSHEEQMFVNR		0	2310.16592	Q62059-1	Versican core protein [OS=Mus musculus]	light
f8	20170526_Fetal_Liver_4	Liver_4	Liver	4	QVLGQMVIDEELLGDGHSYSPR		0	2443.1922	P99026	Proteasome subunit beta type-4 [OS=Mus musculus]	light	23.5944268946002	23.7973488299402
f8	20170526_Fetal_Liver_4	Liver_4	Liver	4	LQGDANNLHGFEVDSR		0	1771.8358	Q923G2	DNA-directed RNA polymerases I, II, and III subunit RPABC3 [OS=Mus musculus]	light	22.6469493297535	22.8498712650935
f8	20170526_Fetal_Liver_4	Liver_4	Liver	4	QVLDLEDLVFTQGSHFMANKR		1	2448.234	Q6P4T2	U5 small nuclear ribonucleoprotein 200 kDa helicase [OS=Mus musculus]	light	21.5174777684348	21.7203997037747
f8	20170526_Fetal_Liver_4	Liver_4	Liver	4	QVLLSAAEAAEVILR		0	1582.91628	P80314	T-complex protein 1 subunit beta [OS=Mus musculus]	light	23.9399027043816	24.1428246397215
f8	20170526_Fetal_Liver_4	Liver_4	Liver	4	LQENLQQLQHSTNQLAK		0	1993.04613	Q9ER00	Syntaxin-12 [OS=Mus musculus]	light	23.1719461010562	23.3748680363961
f8	20170526_Fetal_Liver_4	Liver_4	Liver	4	LQELTGSEGQVFMENVTQLLQSSHK		0	2803.39308	Q8WTY4	Anamorsin [OS=Mus musculus]	light	21.4553264676965	21.6582484030365
f8	20170526_Fetal_Liver_4	Liver_4	Liver	4	IQEITEQLDITTSEYEKEK		1	2297.13948	P63038-1	60 kDa heat shock protein, mitochondrial [OS=Mus musculus]	light	24.884329941311	25.0872518766509
f8	20170526_Fetal_Liver_4	Liver_4	Liver	4	QVTITGSAASISLAQYLINAR		0	2177.19246	P60335	Poly(RC)-binding protein 1 [OS=Mus musculus]	light	23.6311451867282	23.8340671220682
f8	20170526_Fetal_Liver_4	Liver_4	Liver	4	LQEALVDCYKPTEEFIR	1xCarbamidomethyl [C8]	0	2111.04777	Q8R4S0	Protein phosphatase 1 regulatory subunit 14C [OS=Mus musculus]	light
f8	20170526_Fetal_Liver_4	Liver_4	Liver	4	LQEAYYIFQELADK		0	1730.86358	O89079	coatomer subunit epsilon [OS=Mus musculus]	light	21.4848205592327	21.6877424945727
f8	20170526_Fetal_Liver_4	Liver_4	Liver	4	QVTGIITQGAR		0	1143.64805	P21956-1	Lactadherin [OS=Mus musculus]	light
f8	20170526_Fetal_Liver_4	Liver_4	Liver	4	QVSDLISVLR	1xLabel:13C(6)15N(4) [R10]	0	1139.66582	Q61656	probable ATP-dependent RNA helicase DDX5 [OS=Mus musculus]	light	24.3583479053129	24.5612698406528
f8	20170526_Fetal_Liver_4	Liver_4	Liver	4	QVSDLISVLR		0	1129.65755	Q61656	probable ATP-dependent RNA helicase DDX5 [OS=Mus musculus]	light
f8	20170526_Fetal_Liver_4	Liver_4	Liver	4	LQEEIQLREEAENNLAAFR		1	2273.15205	P31001	desmin [OS=Mus musculus]	light
f8	20170526_Fetal_Liver_4	Liver_4	Liver	4	QVQVALETAQR		0	1242.68008	Q9QXS1-1	plectin [OS=Mus musculus]	light
f8	20170526_Fetal_Liver_4	Liver_4	Liver	4	LQEEMLQREEAESTLQSFR		1	2324.1187	P20152	Vimentin [OS=Mus musculus]	light
f8	20170526_Fetal_Liver_4	Liver_4	Liver	4	LQEEMLQREEAESTLQSFRQDVDNASLAR		2	3393.63394	P20152	Vimentin [OS=Mus musculus]	light
f8	20170526_Fetal_Liver_4	Liver_4	Liver	4	QVQSLTCEVDALKGTNESLER	1xCarbamidomethyl [C7]; 1xLabel:13C(6)15N(4) [R21]	1	2387.17465	P20152	Vimentin [OS=Mus musculus]	light
f8	20170526_Fetal_Liver_4	Liver_4	Liver	4	LQEESDLELAK		0	1274.64744	Q66JS6	Eukaryotic translation initiation factor 3 subunit J-B [OS=Mus musculus]	light	22.6277113196507	22.8306332549906
f8	20170526_Fetal_Liver_4	Liver_4	Liver	4	QVQSLTCEVDALKGTNESLER	1xCarbamidomethyl [C7]	1	2377.16638	P20152	Vimentin [OS=Mus musculus]	light
f8	20170526_Fetal_Liver_4	Liver_4	Liver	4	IQEGAAVLQK		0	1056.60479	P61750	ADP-ribosylation factor 4 [OS=Mus musculus]	light	24.8053127804115	25.0082347157514
f8	20170526_Fetal_Liver_4	Liver_4	Liver	4	IQEGAAVLQK	1xLabel:13C(6)15N(2) [K10]	0	1064.61898	P61750	ADP-ribosylation factor 4 [OS=Mus musculus]	light
f8	20170526_Fetal_Liver_4	Liver_4	Liver	4	IQEGVFDINNEANGIK		0	1760.88135	P53994	Ras-related protein Rab-2A [OS=Mus musculus]	light
f8	20170526_Fetal_Liver_4	Liver_4	Liver	4	LQEGYDHSYYFIATFIADHIR		0	2559.2303	Q9R0P3	S-formylglutathione hydrolase [OS=Mus musculus]	light
f8	20170526_Fetal_Liver_4	Liver_4	Liver	4	LQEHLKPYAVDLQDQINTQTQEMK		0	2870.43528	P06728	Apolipoprotein A-IV [OS=Mus musculus]	light
f8	20170526_Fetal_Liver_4	Liver_4	Liver	4	IQEHSDQVPVGNIPR		0	1688.87146	Q61881	DNA replication licensing factor MCM7 [OS=Mus musculus]	light	24.5813342677692	24.7842562031091
f8	20170526_Fetal_Liver_4	Liver_4	Liver	4	LQEKEDLQELNDR		1	1629.80785	P48678-1	Prelamin-A/C [OS=Mus musculus]	light	24.8716363484723	25.0745582838123
f8	20170526_Fetal_Liver_4	Liver_4	Liver	4	LQEKEELRELNDR		2	1671.86604	P14733; P21619	Lamin-B1 [OS=Mus musculus];Lamin-B2 [OS=Mus musculus]	light	26.7221350814727	26.9250570168126
f8	20170526_Fetal_Liver_4	Liver_4	Liver	4	IQELEDMLAK		0	1189.6133	P14733	Lamin-B1 [OS=Mus musculus]	light	25.0506446470767	25.2535665824166
f8	20170526_Fetal_Liver_4	Liver_4	Liver	4	IQELEDMLAKER		1	1474.757	P14733	Lamin-B1 [OS=Mus musculus]	light
f8	20170526_Fetal_Liver_4	Liver_4	Liver	4	LQELEGAVK		0	986.55169	Q61879	Myosin-10 [OS=Mus musculus]	light	23.8713835788964	24.0743055142364
f8	20170526_Fetal_Liver_4	Liver_4	Liver	4	QVQSLTCEVDALK	1xCarbamidomethyl [C7]	0	1490.75192	P20152	Vimentin [OS=Mus musculus]	light
f8	20170526_Fetal_Liver_4	Liver_4	Liver	4	QVQHILASASPSGR		0	1450.7761	Q3UPL0	Protein transport protein Sec31A [OS=Mus musculus]	light	22.5785615742112	22.7814835095511
f8	20170526_Fetal_Liver_4	Liver_4	Liver	4	QVPSQIAVTR		0	1098.62658	Q6PB66	Leucine-rich PPR motif-containing protein, mitochondrial [OS=Mus musculus]	light	22.8745686768009	23.0774906121408
f8	20170526_Fetal_Liver_4	Liver_4	Liver	4	QVPNESFFNFFSPLK		0	1800.89555	Q78ZA7	Nucleosome assembly protein 1-like 4 [OS=Mus musculus]	light
f8	20170526_Fetal_Liver_4	Liver_4	Liver	4	LQELPDAVPHGEMPR		0	1688.84247	P49718	DNA replication licensing factor mcm5 [OS=Mus musculus]	light	24.985221770654	25.1881437059939
f8	20170526_Fetal_Liver_4	Liver_4	Liver	4	QVIDCQLADVNNLGK	1xCarbamidomethyl [C5]	0	1686.84795	Q9CPY7-1	cytosol aminopeptidase [OS=Mus musculus]	light	22.1247803122361	22.327702247576
f8	20170526_Fetal_Liver_4	Liver_4	Liver	4	IQEAGTEVVK		0	1073.58372	P08249	Malate dehydrogenase, mitochondrial [OS=Mus musculus]	light	24.6154445353703	24.8183664707102
f8	20170526_Fetal_Liver_4	Liver_4	Liver	4	QVLASAPTDNNLCHFR	1xCarbamidomethyl [C13]	0	1842.89154	Q9DCC4	Pyrroline-5-carboxylate reductase 3 [OS=Mus musculus]	light	23.2146255022848	23.4175474376248
f8	20170526_Fetal_Liver_4	Liver_4	Liver	4	LQGGKDFNMPLTISR		1	1676.87885	Q9JKS4	LIM domain-binding protein 3 [OS=Mus musculus]	light
f8	20170526_Fetal_Liver_4	Liver_4	Liver	4	LQLLEDDKESR		1	1345.69578	P11103	Poly [ADP-ribose] polymerase 1 [OS=Mus musculus]	light
f8	20170526_Fetal_Liver_4	Liver_4	Liver	4	LQLLEDLER		0	1128.62591	P02469	Laminin subunit beta-1 [OS=Mus musculus]	light
f8	20170526_Fetal_Liver_4	Liver_4	Liver	4	LQLLEPFDKWDGK		1	1588.83697	Q99KI0	Aconitate hydratase, mitochondrial [OS=Mus musculus]	light
f8	20170526_Fetal_Liver_4	Liver_4	Liver	4	LQLLEPFDKWDGKDLEDLQILIK		2	2769.50731	Q99KI0	Aconitate hydratase, mitochondrial [OS=Mus musculus]	light
f8	20170526_Fetal_Liver_4	Liver_4	Liver	4	QTYFLPVIGLVDAEK		0	1692.9207	O88685	26S proteasome regulatory subunit 6A [OS=Mus musculus]	light	24.0591154539556	24.2620373892955
f8	20170526_Fetal_Liver_4	Liver_4	Liver	4	QTWHTTCFVCAACK	3xCarbamidomethyl [C7; C10; C13]	0	1769.75564	Q9JKS4	LIM domain-binding protein 3 [OS=Mus musculus]	light
f8	20170526_Fetal_Liver_4	Liver_4	Liver	4	QTVADQVLVGSYCVFSNQGGLVHPK	1xCarbamidomethyl [C13]	0	2703.35591	O55135	eukaryotic translation initiation factor 6 [OS=Mus musculus]	light
f8	20170526_Fetal_Liver_4	Liver_4	Liver	4	IQLINDGVKEEPTAQR		1	1810.96575	E9PVX6	Proliferation marker protein Ki-67 [OS=Mus musculus]	light	24.0855904555069	24.2885123908468
f8	20170526_Fetal_Liver_4	Liver_4	Liver	4	QTTVSNSQQAYQEAFEISKK		1	2287.12008	Q9CQV8-1	14-3-3 protein beta/alpha [OS=Mus musculus]	light	23.8484110004535	24.0513329357934
f8	20170526_Fetal_Liver_4	Liver_4	Liver	4	QTSQWLLGEQK		0	1317.67974	Q9ERZ0	Hemogen [OS=Mus musculus]	light	24.6000678381007	24.8029897734407
f8	20170526_Fetal_Liver_4	Liver_4	Liver	4	LQLLSNLFHGMDK		0	1515.79881	Q99JX4	Eukaryotic translation initiation factor 3 subunit M [OS=Mus musculus]	light	22.2058412651057	22.4087632004457
f8	20170526_Fetal_Liver_4	Liver_4	Liver	4	LQLLSNLFHGMDKNTPVR		1	2083.1117	Q99JX4	Eukaryotic translation initiation factor 3 subunit M [OS=Mus musculus]	light
f8	20170526_Fetal_Liver_4	Liver_4	Liver	4	IQLLDLPGIIEGAK		0	1479.87811	P32233	developmentally-regulated GTP-binding protein 1 [OS=Mus musculus]	light	22.5051640157715	22.7080859511114
f8	20170526_Fetal_Liver_4	Liver_4	Liver	4	LQINAQNCVHCK	2xCarbamidomethyl [C8; C11]	0	1484.70968	Q921G7	Electron transfer flavoprotein-ubiquinone oxidoreductase, mitochondrial [OS=Mus musculus]	light	22.601628102597	22.8045500379369
f8	20170526_Fetal_Liver_4	Liver_4	Liver	4	IQINNSENTLR		0	1301.6808	P97927	Laminin subunit alpha-4 [OS=Mus musculus]	light
f8	20170526_Fetal_Liver_4	Liver_4	Liver	4	LQLNYLGNYIPR		0	1463.80052	Q9R0E2	Procollagen-lysine,2-oxoglutarate 5-dioxygenase 1 [OS=Mus musculus]	light
f8	20170526_Fetal_Liver_4	Liver_4	Liver	4	LQLTPYIQR		0	1131.65207	P06728	Apolipoprotein A-IV [OS=Mus musculus]	light	21.8307362707619	22.0336582061018
f8	20170526_Fetal_Liver_4	Liver_4	Liver	4	LQLVQAGQAEK		0	1184.66336	Q8C0C7	Phenylalanine--tRNA ligase alpha subunit [OS=Mus musculus]	light	23.9504005130007	24.1533224483407
f8	20170526_Fetal_Liver_4	Liver_4	Liver	4	IQIWDTAGQER		0	1316.65934	P61027; P62821; Q91V41; Q9D1G1; P61028; P55258; P35283; P35279; Q6PHN9	ras-related protein rab-10 [OS=Mus musculus];Ras-related protein Rab-1A [OS=Mus musculus];Ras-related protein Rab-14 [OS=Mus musculus];ras-related protein Rab-1B [OS=Mus musculus];Ras-related protein Rab-8B [OS=Mus musculus];Ras-related protein Rab-8A [OS=Mus musculus];Ras-related protein Rab-12 [OS=Mus musculus];Ras-related protein Rab-6A [OS=Mus musculus];Ras-related protein Rab-35 [OS=Mus musculus]	light	26.1030106583299	26.3059325936699
f8	20170526_Fetal_Liver_4	Liver_4	Liver	4	IQLWDTAGQER	1xLabel:13C(6)15N(4) [R11]	0	1326.66761	P61027; P62821; Q91V41; Q9D1G1; P61028; P55258; P35283; P35279; Q6PHN9	ras-related protein rab-10 [OS=Mus musculus];Ras-related protein Rab-1A [OS=Mus musculus];Ras-related protein Rab-14 [OS=Mus musculus];ras-related protein Rab-1B [OS=Mus musculus];Ras-related protein Rab-8B [OS=Mus musculus];Ras-related protein Rab-8A [OS=Mus musculus];Ras-related protein Rab-12 [OS=Mus musculus];Ras-related protein Rab-6A [OS=Mus musculus];Ras-related protein Rab-35 [OS=Mus musculus]	light
f8	20170526_Fetal_Liver_4	Liver_4	Liver	4	LQIWDTAGQESFR		0	1550.75978	P53994	Ras-related protein Rab-2A [OS=Mus musculus]	light
f8	20170526_Fetal_Liver_4	Liver_4	Liver	4	QTPTFWILAR		0	1232.67862	Q8VBW6	NEDD8-activating enzyme E1 regulatory subunit [OS=Mus musculus]	light	20.9393767271373	21.1422986624773
f8	20170526_Fetal_Liver_4	Liver_4	Liver	4	LQMEAPHIIVGTPGR		0	1618.87337	P60843	Eukaryotic initiation factor 4A-I [OS=Mus musculus]	light	27.3834216447712	27.5863435801111
f8	20170526_Fetal_Liver_4	Liver_4	Liver	4	QTQTFTTYSDNQPGVLIQVYEGER		0	2774.32678	P63017	Heat shock cognate 71 kDa protein [OS=Mus musculus]	light	26.0706219934662	26.2735439288061
f8	20170526_Fetal_Liver_4	Liver_4	Liver	4	QVAASTAQLLVACK	1xCarbamidomethyl [C13]	0	1459.79372	Q71LX4; P26039	Talin-2 [OS=Mus musculus];Talin-1 [OS=Mus musculus]	light
f8	20170526_Fetal_Liver_4	Liver_4	Liver	4	QVADEGDALVAGGVSQTPSYLSCK	1xCarbamidomethyl [C23]	0	2452.16604	O35490	Betaine--homocysteine S-methyltransferase 1 [OS=Mus musculus]	light
f8	20170526_Fetal_Liver_4	Liver_4	Liver	4	LQLGPRPPPVAVAVIPR		0	1780.09558	P49919-1	cyclin-dependent kinase inhibitor 1C [OS=Mus musculus]	light	22.5194639712377	22.7223859065776
f8	20170526_Fetal_Liver_4	Liver_4	Liver	4	LQGGKDFNMPLTISSLK		1	1848.9888	Q8CI51-3; Q8CI51	Isoform 3 of PDZ and LIM domain protein 5 [OS=Mus musculus];PDZ and LIM domain protein 5 [OS=Mus musculus]	light
f8	20170526_Fetal_Liver_4	Liver_4	Liver	4	QVLALQSQLADTKK		1	1542.88498	Q61879	Myosin-10 [OS=Mus musculus]	light
f8	20170526_Fetal_Liver_4	Liver_4	Liver	4	QVLALQSQLADTK		0	1414.79002	Q61879	Myosin-10 [OS=Mus musculus]	light
f8	20170526_Fetal_Liver_4	Liver_4	Liver	4	QVKPYVEEGLHPQIIIR		0	2019.13857	P80313	T-complex protein 1 subunit eta [OS=Mus musculus]	light	26.0257895195115	26.2287114548515
f8	20170526_Fetal_Liver_4	Liver_4	Liver	4	IQGLTVEQAEAVVR		0	1512.83803	Q9JHU4	Cytoplasmic dynein 1 heavy chain 1 [OS=Mus musculus]	light
f8	20170526_Fetal_Liver_4	Liver_4	Liver	4	QVEVLTNQR		0	1086.5902	P31001	desmin [OS=Mus musculus]	light	22.1031325028463	22.3060544381862
f8	20170526_Fetal_Liver_4	Liver_4	Liver	4	LQGQLEQGDDTAAEKLEK		1	1972.98219	Q6P542	ATP-binding cassette sub-family F member 1 [OS=Mus musculus]	light
f8	20170526_Fetal_Liver_4	Liver_4	Liver	4	QVEVINFGDCLVR	1xCarbamidomethyl [C10]	0	1548.78389	P46061	Ran GTPase-activating protein 1 [OS=Mus musculus]	light	23.6340072541257	23.8369291894656
f8	20170526_Fetal_Liver_4	Liver_4	Liver	4	IQHGSGFGIEFNATDALR		0	1932.95625	Q8BH58	TIP41-like protein [OS=Mus musculus]	light
f8	20170526_Fetal_Liver_4	Liver_4	Liver	4	LQHGSILGFPK		0	1196.67862	P26443	Glutamate dehydrogenase 1, mitochondrial [OS=Mus musculus]	light	25.9902369170619	26.1931588524018
f8	20170526_Fetal_Liver_4	Liver_4	Liver	4	IQHILCTGNLCTK	2xCarbamidomethyl [C6; C11]	0	1557.78759	Q9QZ88	Vacuolar protein sorting-associated protein 29 [OS=Mus musculus]	light	23.208073721381	23.4109956567209
f8	20170526_Fetal_Liver_4	Liver_4	Liver	4	QVEDDIQQLLK		0	1328.70562	P46471	26S proteasome regulatory subunit 7 [OS=Mus musculus]	light
f8	20170526_Fetal_Liver_4	Liver_4	Liver	4	IQHSITAQDHQPTPDSCIISMVVGQLK	1xCarbamidomethyl [C17]	0	3003.50265	P61971	nuclear transport factor 2 [OS=Mus musculus]	light
f8	20170526_Fetal_Liver_4	Liver_4	Liver	4	QVDLIDLVR		0	1070.62044	Q8BMQ2-1	General transcription factor 3C polypeptide 4 [OS=Mus musculus]	light
f8	20170526_Fetal_Liver_4	Liver_4	Liver	4	LQKDLEGLSQR		1	1286.70629	Q8VDD5	Myosin-9 [OS=Mus musculus]	light	24.1598947358506	24.3628166711905
f8	20170526_Fetal_Liver_4	Liver_4	Liver	4	QVCQLPGLFCYAQHIASIDGR	2xCarbamidomethyl [C3; C10]	0	2433.1802	Q791V5	Mitochondrial carrier homolog 2 [OS=Mus musculus]	light
f8	20170526_Fetal_Liver_4	Liver_4	Liver	4	IQKPTLDKPSAETFVK		0	1802.00583	O70503-1	Very-long-chain 3-oxoacyl-CoA reductase [OS=Mus musculus]	light	24.3835860459514	24.5865079812914
f8	20170526_Fetal_Liver_4	Liver_4	Liver	4	IQLAMVCYSPDFEK	1xCarbamidomethyl [C7]	0	1700.80224	P15626	Glutathione S-transferase Mu 2 [OS=Mus musculus]	light
f8	20170526_Fetal_Liver_4	Liver_4	Liver	4	IQIAPDSGGLPER		0	1352.71685	Q91WJ8-2	Isoform 2 of Far upstream element-binding protein 1 [OS=Mus musculus]	light	24.4421768584274	24.6450987937673
f8	20170526_Fetal_Liver_4	Liver_4	Liver	4	QVCPLDNREWEFQK	1xCarbamidomethyl [C3]	1	1848.86974	P62878	E3 ubiquitin-protein ligase RBX1 [OS=Mus musculus]	light	24.0483396922097	24.2512616275496
f8	20170526_Fetal_Liver_4	Liver_4	Liver	4	QVCEIIESPLFLK	1xCarbamidomethyl [C3]	0	1575.84509	O88545	COP9 signalosome complex subunit 6 [OS=Mus musculus]	light	22.9434966477176	23.1464185830575
f8	20170526_Fetal_Liver_4	Liver_4	Liver	4	LQLDSPEDAEFIVAK		0	1674.85849	P14685	26S proteasome non-ATPase regulatory subunit 3 [OS=Mus musculus]	light
f8	20170526_Fetal_Liver_4	Liver_4	Liver	4	QVATALQNLQTK		0	1314.73759	Q64727	Vinculin [OS=Mus musculus]	light
f8	20170526_Fetal_Liver_4	Liver_4	Liver	4	QVASMTKPTTIIEK		0	1546.85091	P11404	Fatty acid-binding protein, heart [OS=Mus musculus]	light
f8	20170526_Fetal_Liver_4	Liver_4	Liver	4	IQIEAIPLALQGR		0	1421.84747	Q9CWX9	Probable ATP-dependent RNA helicase DDX47 [OS=Mus musculus]	light
f8	20170526_Fetal_Liver_4	Liver_4	Liver	4	QVASHVGLHSASIPGILALDLCPSDTNK	1xCarbamidomethyl [C22]	0	2900.49347	Q99KP6-1	Pre-mRNA-processing factor 19 [OS=Mus musculus]	light	24.2185098774237	24.4214318127637
f8	20170526_Fetal_Liver_4	Liver_4	Liver	4	QVAEQFLNMR		0	1235.62012	Q9DB77	Cytochrome b-c1 complex subunit 2, mitochondrial [OS=Mus musculus]	light	24.0656874652004	24.2686094005403
f8	20170526_Fetal_Liver_4	Liver_4	Liver	4	LQLEYCNLTATSCEPLASVLR	2xCarbamidomethyl [C6; C13]	0	2438.20541	Q91VI7	Ribonuclease inhibitor [OS=Mus musculus]	light
f8	20170526_Fetal_Liver_4	Liver_4	Liver	4	LQGFEQQWYR		0	1354.65386	P12265	beta-glucuronidase [OS=Mus musculus]	light
f8	20170526_Fetal_Liver_4	Liver_4	Liver	4	LQMEAPHIIVGTPGR	1xOxidation [M3]	0	1634.86829	P60843	Eukaryotic initiation factor 4A-I [OS=Mus musculus]	light	24.0420063594689	24.2449282948088
f8	20170526_Fetal_Liver_4	Liver_4	Liver	4	QVTITGSAASISLAQYLINVR		0	2205.22376	Q61990	Poly(rC)-binding protein 2 [OS=Mus musculus]	light	21.0796361460509	21.2825580813909
f8	20170526_Fetal_Liver_4	Liver_4	Liver	4	QVTQEEGQQLAR		0	1386.69718	P62071	Ras-related protein R-Ras2 [OS=Mus musculus]	light
f8	20170526_Fetal_Liver_4	Liver_4	Liver	4	RAPVIDADKPVSSQLR		1	1751.97626	Q9JHU4	Cytoplasmic dynein 1 heavy chain 1 [OS=Mus musculus]	light	22.8767130900559	23.0796350253959
f8	20170526_Fetal_Liver_4	Liver_4	Liver	4	RAPFDLFENR		1	1264.6433	P07901	Heat shock protein HSP 90-alpha [OS=Mus musculus]	light	27.7667559536408	27.9696778889807
f8	20170526_Fetal_Liver_4	Liver_4	Liver	4	RAPFDLFENK		1	1236.63715	P11499	Heat shock protein HSP 90-beta [OS=Mus musculus]	light	27.784256268706	27.9871782040459
f8	20170526_Fetal_Liver_4	Liver_4	Liver	4	IPTISTQLK		0	1000.60372	Q64727	Vinculin [OS=Mus musculus]	light	24.3358182990628	24.5387402344028
f8	20170526_Fetal_Liver_4	Liver_4	Liver	4	RAPAAQPPAAAAPSAVGSPAAAPR	1xLabel:13C(6)15N(4) [R1]	1	2163.16568	Q9D1L0	Coiled-coil-helix-coiled-coil-helix domain-containing protein 2 [OS=Mus musculus]	light
f8	20170526_Fetal_Liver_4	Liver_4	Liver	4	RAPAAQPPAAAAPSAVGSPAAAPR		1	2153.15741	Q9D1L0	Coiled-coil-helix-coiled-coil-helix domain-containing protein 2 [OS=Mus musculus]	light	22.9274727202701	23.13039465561
f8	20170526_Fetal_Liver_4	Liver_4	Liver	4	LPTVPLSGMYNK		0	1319.70278	Q78JW9	Ubiquitin domain-containing protein UBFD1 [OS=Mus musculus]	light	22.6128855909035	22.8158075262434
f8	20170526_Fetal_Liver_4	Liver_4	Liver	4	IPVAGPFLVK		0	1040.65028	Q9CPN8	Insulin-like growth factor 2 mRNA-binding protein 3 [OS=Mus musculus]	light	22.9175135799337	23.1204355152736
f8	20170526_Fetal_Liver_4	Liver_4	Liver	4	LPVALDPGSK		0	996.57242	Q91YQ5	Dolichyl-diphosphooligosaccharide--protein glycosyltransferase subunit 1 [OS=Mus musculus]	light	25.2193827326119	25.4223046679518
f8	20170526_Fetal_Liver_4	Liver_4	Liver	4	LPVDEEAFVIDFKPR		0	1774.93741	P97467	Peptidyl-glycine alpha-amidating monooxygenase [OS=Mus musculus]	light
f8	20170526_Fetal_Liver_4	Liver_4	Liver	4	IPVDTYNNILTVLK		0	1602.91013	Q9EQH3	Vacuolar protein sorting-associated protein 35 [OS=Mus musculus]	light	22.637732074774	22.8406540101139
f8	20170526_Fetal_Liver_4	Liver_4	Liver	4	RAIYQATYR		1	1141.61127	O55234	proteasome subunit beta type-5 [OS=Mus musculus]	light
f8	20170526_Fetal_Liver_4	Liver_4	Liver	4	RAGELTEDEVER		1	1403.67611	P62270	40S ribosomal protein S18 [OS=Mus musculus]	light	24.2289366795281	24.431858614868
f8	20170526_Fetal_Liver_4	Liver_4	Liver	4	RCELCDDGYFGDPLGSNGPVR	2xCarbamidomethyl [C2; C5]	1	2384.0394	P02468	Laminin subunit gamma-1 [OS=Mus musculus]	light
f8	20170526_Fetal_Liver_4	Liver_4	Liver	4	LPVGFTFSFPCR	1xCarbamidomethyl [C11]	0	1427.71402	P17710-3	Isoform HK1 of Hexokinase-1 [OS=Mus musculus]	light
f8	20170526_Fetal_Liver_4	Liver_4	Liver	4	RAFMEEFGAEPELAVSAPGR		1	2164.04916	Q9R0N0	galactokinase [OS=Mus musculus]	light	23.9810647315039	24.1839866668439
f8	20170526_Fetal_Liver_4	Liver_4	Liver	4	RAEFTVETR		1	1108.57455	Q8BTM8	Filamin-A [OS=Mus musculus]	light
f8	20170526_Fetal_Liver_4	Liver_4	Liver	4	RAEDGSVIDYELIDQDAR		1	2064.98325	P07356	Annexin A2 [OS=Mus musculus]	light
f8	20170526_Fetal_Liver_4	Liver_4	Liver	4	RADLNQGIGEPQSPSR		1	1724.86743	Q9D8Y0	EF-hand domain-containing protein D2 [OS=Mus musculus]	light	22.6490583414982	22.8519802768381
f8	20170526_Fetal_Liver_4	Liver_4	Liver	4	IPVPEDKYTALVDQEEKEDVK		2	2445.23953	Q9DCX2	ATP synthase subunit d, mitochondrial [OS=Mus musculus]	light	24.9947142450609	25.1976361804008
f8	20170526_Fetal_Liver_4	Liver_4	Liver	4	RAAATQPDGKDTPDEPWAFPAR		2	2397.1582	Q78PY7	staphylococcal nuclease domain-containing protein 1 [OS=Mus musculus]	light
f8	20170526_Fetal_Liver_4	Liver_4	Liver	4	LPVPSVPATIHR		0	1286.75793	Q924X2	Carnitine O-palmitoyltransferase 1, muscle isoform [OS=Mus musculus]	light
f8	20170526_Fetal_Liver_4	Liver_4	Liver	4	QYYTLLNQAPDMLHR		0	1862.92178	P97855	Ras GTPase-activating protein-binding protein 1 [OS=Mus musculus]	light	24.2836924570669	24.4866143924068
f8	20170526_Fetal_Liver_4	Liver_4	Liver	4	IPVQALLHLR		0	1159.73099	P36916	Guanine nucleotide-binding protein-like 1 [OS=Mus musculus]	light	21.2187284732587	21.4216504085986
f8	20170526_Fetal_Liver_4	Liver_4	Liver	4	QYTSPEEIDAQLQAEK		0	1849.88141	Q3UHX2	28 kDa heat- and acid-stable phosphoprotein [OS=Mus musculus]	light	22.707936114759	22.910858050099
f8	20170526_Fetal_Liver_4	Liver_4	Liver	4	QYTGVNAISK		0	1080.5684	Q99JY9	actin-related protein 3 [OS=Mus musculus]	light	22.2342792080082	22.4372011433481
f8	20170526_Fetal_Liver_4	Liver_4	Liver	4	IPVVLPEDEGIYTAFASNIK		0	2176.15361	A2ASS6	Titin [OS=Mus musculus]	light
f8	20170526_Fetal_Liver_4	Liver_4	Liver	4	LPVVVPLHSLDEK		0	1445.83624	Q9JHS4	ATP-dependent Clp protease ATP-binding subunit clpX-like, mitochondrial [OS=Mus musculus]	light	22.5145793469937	22.7175012823337
f8	20170526_Fetal_Liver_4	Liver_4	Liver	4	IPVGPETLGR		0	1038.59422	P56480	ATP synthase subunit beta, mitochondrial [OS=Mus musculus]	light
f8	20170526_Fetal_Liver_4	Liver_4	Liver	4	IPSWTGPGFVR		0	1216.64732	P02469	Laminin subunit beta-1 [OS=Mus musculus]	light
f8	20170526_Fetal_Liver_4	Liver_4	Liver	4	RCLYASVLTAQPR	1xCarbamidomethyl [C2]	1	1534.81586	P58252	Elongation factor 2 [OS=Mus musculus]	light	26.5679165646361	26.7708384999761
f8	20170526_Fetal_Liver_4	Liver_4	Liver	4	LPSSSLLVDR		0	1086.61535	Q8C7E7	Starch-binding domain-containing protein 1 [OS=Mus musculus]	light
f8	20170526_Fetal_Liver_4	Liver_4	Liver	4	LPNGLVIASLENYAPLSR		0	1927.06474	Q9DB77	Cytochrome b-c1 complex subunit 2, mitochondrial [OS=Mus musculus]	light	22.3740496653575	22.5769716006975
f8	20170526_Fetal_Liver_4	Liver_4	Liver	4	IPNIYAIGDVVAGPMLAHK		0	1979.07828	O08749	Dihydrolipoyl dehydrogenase, mitochondrial [OS=Mus musculus]	light	23.5262241227503	23.7291460580903
f8	20170526_Fetal_Liver_4	Liver_4	Liver	4	IPNQFQGSPPAPSDESVKIEER		1	2425.19939	Q9R257	Heme-binding protein 1 [OS=Mus musculus]	light	24.4041565461246	24.6070784814645
f8	20170526_Fetal_Liver_4	Liver_4	Liver	4	LPNQTHPDTPVGDESQAR		0	1961.93116	Q9JJL8	Serine--tRNA ligase, mitochondrial [OS=Mus musculus]	light
f8	20170526_Fetal_Liver_4	Liver_4	Liver	4	RDLEEATLQHEATAAALRK		2	2123.12035	Q5SX39; Q02566; Q91Z83; P13542	Myosin-4 [OS=Mus musculus];myosin-6 [OS=Mus musculus];Myosin-7 [OS=Mus musculus];Myosin-8 [OS=Mus musculus]	light
f8	20170526_Fetal_Liver_4	Liver_4	Liver	4	LPNVALDLLR		0	1123.68337	Q7TPV4	Myb-binding protein 1A [OS=Mus musculus]	light
f8	20170526_Fetal_Liver_4	Liver_4	Liver	4	IPPDSETTLVLVGR		0	1496.83188	P04919	Band 3 anion transport protein [OS=Mus musculus]	light
f8	20170526_Fetal_Liver_4	Liver_4	Liver	4	RDLEEATLQHEATAAALR	2xLabel:13C(6)15N(4) [R1; R18]	1	2015.04193	Q5SX39; Q02566; Q91Z83; P13542	Myosin-4 [OS=Mus musculus];myosin-6 [OS=Mus musculus];Myosin-7 [OS=Mus musculus];Myosin-8 [OS=Mus musculus]	light
f8	20170526_Fetal_Liver_4	Liver_4	Liver	4	RDLEEATLQHEATAAALR	1xLabel:13C(6)15N(4) [R]	1	2005.03366	Q5SX39; Q02566; Q91Z83; P13542	Myosin-4 [OS=Mus musculus];myosin-6 [OS=Mus musculus];Myosin-7 [OS=Mus musculus];Myosin-8 [OS=Mus musculus]	light
f8	20170526_Fetal_Liver_4	Liver_4	Liver	4	IPPPVIMVQNVSFK		0	1568.8869	Q99LE6	ATP-binding cassette sub-family F member 2 [OS=Mus musculus]	light	21.0940562558136	21.2969781911535
f8	20170526_Fetal_Liver_4	Liver_4	Liver	4	RDLEEATLQHEATAAALR		1	1995.02539	Q5SX39; Q02566; Q91Z83; P13542	Myosin-4 [OS=Mus musculus];myosin-6 [OS=Mus musculus];Myosin-7 [OS=Mus musculus];Myosin-8 [OS=Mus musculus]	light
f8	20170526_Fetal_Liver_4	Liver_4	Liver	4	LPPVVLSTPQGTGELPSIDGAVHTQPGR		0	2823.49993	A2ASS6	Titin [OS=Mus musculus]	light
f8	20170526_Fetal_Liver_4	Liver_4	Liver	4	LPQEEGDHQIADAETAEEVKGR		1	2422.14809	Q8K2Z4-2	Isoform 2 of Condensin complex subunit 1 [OS=Mus musculus]	light	22.382478513927	22.5854004492669
f8	20170526_Fetal_Liver_4	Liver_4	Liver	4	RDFTFNQDSFADFPDMVR		1	2207.98148	P70699	lysosomal alpha-glucosidase [OS=Mus musculus]	light
f8	20170526_Fetal_Liver_4	Liver_4	Liver	4	RDDQTLESGDKYDIIADGK		2	2139.02003	A2ASS6	Titin [OS=Mus musculus]	light
f8	20170526_Fetal_Liver_4	Liver_4	Liver	4	LPQLPITNFSR		0	1285.7263	Q8BTM8	Filamin-A [OS=Mus musculus]	light	27.3687303785507	27.5716523138906
f8	20170526_Fetal_Liver_4	Liver_4	Liver	4	LPQQSHSAFGAASSSSGFGK		0	1950.93043	Q810A7-1	ATP-dependent RNA helicase DDX42 [OS=Mus musculus]	light
f8	20170526_Fetal_Liver_4	Liver_4	Liver	4	RDDGSWEVIEGYR		1	1581.72921	P26443	Glutamate dehydrogenase 1, mitochondrial [OS=Mus musculus]	light	24.9682235495076	25.1711454848475
f8	20170526_Fetal_Liver_4	Liver_4	Liver	4	IPSAVGYQPTLATDMGTMQER		0	2266.08423	P56480	ATP synthase subunit beta, mitochondrial [OS=Mus musculus]	light	26.4109344738668	26.6138564092067
f8	20170526_Fetal_Liver_4	Liver_4	Liver	4	IPSAVGYQPTLATDMGTMQER	1xOxidation [M]	0	2282.07914	P56480	ATP synthase subunit beta, mitochondrial [OS=Mus musculus]	light	22.1159993151832	22.3189212505231
f8	20170526_Fetal_Liver_4	Liver_4	Liver	4	RCTVPFDKETGFHR	1xCarbamidomethyl [C2]	2	1749.84895	Q9D8T7	SRA stem-loop-interacting RNA-binding protein, mitochondrial [OS=Mus musculus]	light
f8	20170526_Fetal_Liver_4	Liver_4	Liver	4	LPSDVVTSVR		0	1072.5997	P29758	Ornithine aminotransferase, mitochondrial [OS=Mus musculus]	light
f8	20170526_Fetal_Liver_4	Liver_4	Liver	4	LPSDVVTSVR	1xLabel:13C(6)15N(4) [R10]	0	1082.60797	P29758	Ornithine aminotransferase, mitochondrial [OS=Mus musculus]	light	26.9576334634971	27.160555398837
f8	20170526_Fetal_Liver_4	Liver_4	Liver	4	LPSEGPQPAHVVVGDVR		0	1756.93406	Q923D2	flavin reductase (NADPH) [OS=Mus musculus]	light
f8	20170526_Fetal_Liver_4	Liver_4	Liver	4	LPSEGPQPAHVVVGDVR	1xLabel:13C(6)15N(4) [R17]	0	1766.94233	Q923D2	flavin reductase (NADPH) [OS=Mus musculus]	light	26.7479515993541	26.950873534694
f8	20170526_Fetal_Liver_4	Liver_4	Liver	4	IPSEQEQLR		0	1099.57421	Q9EPU0-1	Regulator of nonsense transcripts 1 [OS=Mus musculus]	light	22.2114020533333	22.4143239886732
f8	20170526_Fetal_Liver_4	Liver_4	Liver	4	LPSFELLHK		0	1083.61971	Q3U1J4	DNA damage-binding protein 1 [OS=Mus musculus]	light	22.3826665034743	22.5855884388143
f8	20170526_Fetal_Liver_4	Liver_4	Liver	4	RCSTFMSSPVTELR	1xCarbamidomethyl [C2]	1	1670.79889	P36552	Oxygen-dependent coproporphyrinogen-III oxidase, mitochondrial [OS=Mus musculus]	light	23.793216807166	23.9961387425059
f8	20170526_Fetal_Liver_4	Liver_4	Liver	4	IPSQLNVNFVGPCPHFEHYWPAR	1xCarbamidomethyl [C13]	0	2765.34054	Q9DC50	peroxisomal carnitine O-octanoyltransferase [OS=Mus musculus]	light	23.3561785771741	23.5591005125141
f8	20170526_Fetal_Liver_4	Liver_4	Liver	4	QYPYNNLYLER		0	1472.71685	Q9D6J5	NADH dehydrogenase [ubiquinone] 1 beta subcomplex subunit 8, mitochondrial [OS=Mus musculus]	light
f8	20170526_Fetal_Liver_4	Liver_4	Liver	4	LQDYTGVEKDEVILQCEISK	1xCarbamidomethyl [C16]	1	2367.17482	A2ASS6	Titin [OS=Mus musculus]	light
f8	20170526_Fetal_Liver_4	Liver_4	Liver	4	IPWFQYPIIYDIR		0	1723.92064	O35129	Prohibitin-2 [OS=Mus musculus]	light
f8	20170526_Fetal_Liver_4	Liver_4	Liver	4	QYNNPIGLYSAETLR		0	1738.87587	Q9JKS4	LIM domain-binding protein 3 [OS=Mus musculus]	light
f8	20170526_Fetal_Liver_4	Liver_4	Liver	4	QWYESHYALPLGR		0	1619.7965	P62242	40S ribosomal protein S8 [OS=Mus musculus]	light	24.6610164917905	24.8639384271304
f8	20170526_Fetal_Liver_4	Liver_4	Liver	4	QWNNCAFLESSAK	1xCarbamidomethyl [C5]	0	1554.70055	Q99JI6	Ras-related protein Rap-1b [OS=Mus musculus]	light
f8	20170526_Fetal_Liver_4	Liver_4	Liver	4	LQDEIQNMKEEMAR		1	1734.81493	P20152	Vimentin [OS=Mus musculus]	light	25.071969817758	25.274891753098
f8	20170526_Fetal_Liver_4	Liver_4	Liver	4	QVYEEEYGSNLEDDVVGDTSGYYQR		0	2915.24898	P48036	annexin A5 [OS=Mus musculus]	light
f8	20170526_Fetal_Liver_4	Liver_4	Liver	4	QVVSASYNSPIGLYSTSNIQDALHGQLR		0	3018.52794	O70209	PDZ and LIM domain protein 3 [OS=Mus musculus]	light
f8	20170526_Fetal_Liver_4	Liver_4	Liver	4	IQDFQEDEELFR		0	1568.72273	O35386	Phytanoyl-CoA dioxygenase, peroxisomal [OS=Mus musculus]	light
f8	20170526_Fetal_Liver_4	Liver_4	Liver	4	QVVQTPNTVLSTPFR		0	1686.91735	Q6A068	Cell division cycle 5-like protein [OS=Mus musculus]	light	23.5133828027083	23.7163047380483
f8	20170526_Fetal_Liver_4	Liver_4	Liver	4	QVVQATAEQMR		0	1260.6365	Q91VX2	Ubiquitin-associated protein 2 [OS=Mus musculus]	light	21.0046794459759	21.2076013813159
f8	20170526_Fetal_Liver_4	Liver_4	Liver	4	QVVNFGPGPAK		0	1113.60512	Q99K85	phosphoserine aminotransferase [OS=Mus musculus]	light
f8	20170526_Fetal_Liver_4	Liver_4	Liver	4	LQDHYVELQVFK		0	1518.7951	Q8R2Y2-1	Cell surface glycoprotein MUC18 [OS=Mus musculus]	light
f8	20170526_Fetal_Liver_4	Liver_4	Liver	4	LQDKATVLTTER		1	1374.75872	Q99KP6-1	Pre-mRNA-processing factor 19 [OS=Mus musculus]	light	21.4463280000935	21.6492499354335
f8	20170526_Fetal_Liver_4	Liver_4	Liver	4	IQDKEGIPPDQQR		1	1523.78125	P62983	Ubiquitin-40S ribosomal protein S27a [OS=Mus musculus]	light	26.9754558639646	27.1783777993046
f8	20170526_Fetal_Liver_4	Liver_4	Liver	4	QVVDSAYEVIK		0	1250.66269	P06151	L-lactate dehydrogenase A chain [OS=Mus musculus]	light	27.7980325958197	28.0009545311596
f8	20170526_Fetal_Liver_4	Liver_4	Liver	4	IQDALSTVLQYAEDVLSGK		0	2050.07028	Q9DCH4	Eukaryotic translation initiation factor 3 subunit F [OS=Mus musculus]	light
f8	20170526_Fetal_Liver_4	Liver_4	Liver	4	QVVDDTCTLVIPQSR	1xCarbamidomethyl [C7]	0	1730.87416	A2ASS6	Titin [OS=Mus musculus]	light	22.4298384598736	22.6327603952135
f8	20170526_Fetal_Liver_4	Liver_4	Liver	4	LQDLVDKLQLK		1	1312.78348	Q02566; Q91Z83	myosin-6 [OS=Mus musculus];Myosin-7 [OS=Mus musculus]	light
f8	20170526_Fetal_Liver_4	Liver_4	Liver	4	LQDLVDKLQLK	1xLabel:13C(6)15N(2) [K]	1	1320.79768	Q02566; Q91Z83	myosin-6 [OS=Mus musculus];Myosin-7 [OS=Mus musculus]	light
f8	20170526_Fetal_Liver_4	Liver_4	Liver	4	LQDLVDKLQLK	2xLabel:13C(6)15N(2) [K7; K11]	1	1328.81188	Q02566; Q91Z83	myosin-6 [OS=Mus musculus];Myosin-7 [OS=Mus musculus]	light
f8	20170526_Fetal_Liver_4	Liver_4	Liver	4	LQDLYSIVR		0	1106.62044	P39061-3	Collagen alpha-1(XVIII) chain [OS=Mus musculus]	light
f8	20170526_Fetal_Liver_4	Liver_4	Liver	4	LQDPFSVYR		0	1124.57348	Q9CQA3	Succinate dehydrogenase [ubiquinone] iron-sulfur subunit, mitochondrial [OS=Mus musculus]	light	24.9027245322889	25.1056464676289
f8	20170526_Fetal_Liver_4	Liver_4	Liver	4	QVTQLAIDTEER		0	1402.71725	Q6NZJ6	eukaryotic translation initiation factor 4 gamma 1 [OS=Mus musculus]	light	22.372437205525	22.5753591408649
f8	20170526_Fetal_Liver_4	Liver_4	Liver	4	LQDREWLTELFQQSK		1	1920.9814	Q62448	Eukaryotic translation initiation factor 4 gamma 2 [OS=Mus musculus]	light	22.2228790501579	22.4258009854978
f8	20170526_Fetal_Liver_4	Liver_4	Liver	4	IQDRQEAIDWLLGLAVR		1	1996.09743	Q9CQE8	UPF0568 protein C14orf166 homolog [OS=Mus musculus]	light	22.7948814520605	22.9978033874004
f8	20170526_Fetal_Liver_4	Liver_4	Liver	4	LQDSGAFQCVAR	1xCarbamidomethyl [C9]	0	1351.64231	Q8BKG3	Inactive tyrosine-protein kinase 7 [OS=Mus musculus]	light
f8	20170526_Fetal_Liver_4	Liver_4	Liver	4	LQDTYNLDTNTISK		0	1625.80171	Q60715	prolyl 4-hydroxylase subunit alpha-1 [OS=Mus musculus]	light
f8	20170526_Fetal_Liver_4	Liver_4	Liver	4	LQDVSGQLNSK		0	1188.62189	Q8K2F0	bromodomain-containing protein 3 [OS=Mus musculus]	light
f8	20170526_Fetal_Liver_4	Liver_4	Liver	4	LQDVTDDHIR		0	1211.60149	Q923D2	flavin reductase (NADPH) [OS=Mus musculus]	light
f8	20170526_Fetal_Liver_4	Liver_4	Liver	4	LQDVTDDHIR	1xLabel:13C(6)15N(4) [R10]	0	1221.60976	Q923D2	flavin reductase (NADPH) [OS=Mus musculus]	light	27.8876199115493	28.0905418468893
f8	20170526_Fetal_Liver_4	Liver_4	Liver	4	QVVAVTGDGTNDGPALK		0	1641.84424	Q6Q477; G5E829	Plasma membrane calcium-transporting ATPase 4 [OS=Mus musculus];Plasma membrane calcium-transporting ATPase 1 [OS=Mus musculus]	light
f8	20170526_Fetal_Liver_4	Liver_4	Liver	4	QYALQCVQCK	2xCarbamidomethyl [C6; C9]	0	1297.60275	O70433	Four and a half LIM domains protein 2 [OS=Mus musculus]	light
f8	20170526_Fetal_Liver_4	Liver_4	Liver	4	LQDAEEAVEAVNAK	1xLabel:13C(6)15N(2) [K14]	0	1494.75258	Q02566; Q91Z83	myosin-6 [OS=Mus musculus];Myosin-7 [OS=Mus musculus]	light
f8	20170526_Fetal_Liver_4	Liver_4	Liver	4	LQDAEEAVEAVNAK		0	1486.73838	Q02566; Q91Z83	myosin-6 [OS=Mus musculus];Myosin-7 [OS=Mus musculus]	light
f8	20170526_Fetal_Liver_4	Liver_4	Liver	4	LPYTTPGPPSTPWVSNVTR		0	2070.06547	A2ASS6	Titin [OS=Mus musculus]	light
f8	20170526_Fetal_Liver_4	Liver_4	Liver	4	LQAAGIQLHNVWAR		0	1576.87067	Q61001	Laminin subunit alpha-5 [OS=Mus musculus]	light
f8	20170526_Fetal_Liver_4	Liver_4	Liver	4	LQAALDNEAGGRPAMEPGNGSLDLGGDAAGR		0	2980.41773	Q8VEK3	Heterogeneous nuclear ribonucleoprotein U [OS=Mus musculus]	light	24.6586754411725	24.8615973765124
f8	20170526_Fetal_Liver_4	Liver_4	Liver	4	LQAALDNEAGGRPAMEPGNGSLDLGGDAAGR	1xOxidation [M15]	0	2996.41265	Q8VEK3	Heterogeneous nuclear ribonucleoprotein U [OS=Mus musculus]	light
f8	20170526_Fetal_Liver_4	Liver_4	Liver	4	LQAAYAGDKADDIQKR		2	1762.90824	Q62261-1	Spectrin beta chain, non-erythrocytic 1 [OS=Mus musculus]	light	22.6985935074724	22.9015154428124
f8	20170526_Fetal_Liver_4	Liver_4	Liver	4	LQAEAPHIVVGTPGR		0	1544.85435	P10630-2	Isoform 2 of Eukaryotic initiation factor 4A-II [OS=Mus musculus]	light	21.7181982800845	21.9211202154244
f8	20170526_Fetal_Liver_4	Liver_4	Liver	4	LQAEGLSPR		0	970.53162	P48758	Carbonyl reductase [NADPH] 1 [OS=Mus musculus]	light	23.1034454985037	23.3063674338437
f8	20170526_Fetal_Liver_4	Liver_4	Liver	4	QYNGVPLDGRPMNIQLVTSQIDTQR		0	2843.44685	O08583-1	THO complex subunit 4 [OS=Mus musculus]	light	22.0218158389358	22.2247377742758
f8	20170526_Fetal_Liver_4	Liver_4	Liver	4	LQAEIEALKGQR		1	1355.76414	P11679	Keratin, type II cytoskeletal 8 [OS=Mus musculus]	light	25.0861175931895	25.2890395285294
f8	20170526_Fetal_Liver_4	Liver_4	Liver	4	LQAEIFQAR		0	1075.58947	P08226	Apolipoprotein E [OS=Mus musculus]	light
f8	20170526_Fetal_Liver_4	Liver_4	Liver	4	LQAFGFCEYKEPESTLR	1xCarbamidomethyl [C7]	1	2074.99025	B2RY56	RNA-binding protein 25 [OS=Mus musculus]	light
f8	20170526_Fetal_Liver_4	Liver_4	Liver	4	QYLVFHDGDSVVFAGPAGNSVETR		0	2565.23684	Q8R146	Acylamino-acid-releasing enzyme [OS=Mus musculus]	light
f8	20170526_Fetal_Liver_4	Liver_4	Liver	4	LQAFQGYQVTMK		0	1413.7195	P11725	Ornithine carbamoyltransferase, mitochondrial [OS=Mus musculus]	light	23.7013476066459	23.9042695419858
f8	20170526_Fetal_Liver_4	Liver_4	Liver	4	LQAFSAAIESCNK	1xCarbamidomethyl [C11]	0	1438.69949	P30416	Peptidyl-prolyl cis-trans isomerase FKBP4 [OS=Mus musculus]	light	25.0008300933843	25.2037520287242
f8	20170526_Fetal_Liver_4	Liver_4	Liver	4	QYFDFLSAYGAVSQGHCHPK	1xCarbamidomethyl [C17]	0	2312.05531	P29758	Ornithine aminotransferase, mitochondrial [OS=Mus musculus]	light	22.8345187899206	23.0374407252605
f8	20170526_Fetal_Liver_4	Liver_4	Liver	4	LQALDTGWNELHK		0	1524.78052	Q62261-1	Spectrin beta chain, non-erythrocytic 1 [OS=Mus musculus]	light	22.8824326904995	23.0853546258395
f8	20170526_Fetal_Liver_4	Liver_4	Liver	4	IQAIELEDLLR		0	1312.74709	P28653	biglycan [OS=Mus musculus]	light
f8	20170526_Fetal_Liver_4	Liver_4	Liver	4	LQALKDTANR		1	1129.6324	P40142	Transketolase [OS=Mus musculus]	light	21.9079366046285	22.1108585399684
f8	20170526_Fetal_Liver_4	Liver_4	Liver	4	QYASYEFVQR		0	1290.61133	Q9JHU4	Cytoplasmic dynein 1 heavy chain 1 [OS=Mus musculus]	light
f8	20170526_Fetal_Liver_4	Liver_4	Liver	4	IQALQQQADDAEDR		0	1600.75615	Q6IRU2	Tropomyosin alpha-4 chain [OS=Mus musculus]	light
f8	20170526_Fetal_Liver_4	Liver_4	Liver	4	IQALQQQADDAEDRAQGLQR		1	2254.11706	Q6IRU2	Tropomyosin alpha-4 chain [OS=Mus musculus]	light	23.278514257391	23.4814361927309
f8	20170526_Fetal_Liver_4	Liver_4	Liver	4	IQALQQQADDAEDRAQGLQR	1xLabel:13C(6)15N(4) [R14]	1	2264.12533	Q6IRU2	Tropomyosin alpha-4 chain [OS=Mus musculus]	light
f8	20170526_Fetal_Liver_4	Liver_4	Liver	4	LQAQQDAVNIVCHSK	1xCarbamidomethyl [C12]	0	1710.85918	O35226	26S proteasome non-ATPase regulatory subunit 4 [OS=Mus musculus]	light	25.0247073345152	25.2276292698551
f8	20170526_Fetal_Liver_4	Liver_4	Liver	4	LQAQSLSSVGPR		0	1242.68008	Q9Z315	U4/U6.U5 tri-snRNP-associated protein 1 [OS=Mus musculus]	light
f8	20170526_Fetal_Liver_4	Liver_4	Liver	4	LQASSEGHEPQEDDDLAQR		0	2124.94284	Q8VE22	28S ribosomal protein S23, mitochondrial [OS=Mus musculus]	light
f8	20170526_Fetal_Liver_4	Liver_4	Liver	4	IQASSMAFK		0	982.50263	Q9WVA4	Transgelin-2 [OS=Mus musculus]	light	25.4114675416613	25.6143894770012
f8	20170526_Fetal_Liver_4	Liver_4	Liver	4	LQATLDMQSGIIHAAEEKDWK		1	2384.19147	Q8BG32	26S proteasome non-ATPase regulatory subunit 11 [OS=Mus musculus]	light
f8	20170526_Fetal_Liver_4	Liver_4	Liver	4	LQAVEVVITHLAPGTK		0	1675.97413	Q9CR86	Calcium-regulated heat stable protein 1 [OS=Mus musculus]	light	23.9506443499059	24.1535662852459
f8	20170526_Fetal_Liver_4	Liver_4	Liver	4	QYASLTGTQALPPLFSLGYHQSR		0	2535.29905	Q8BHN3-2	Isoform 2 of Neutral alpha-glucosidase AB [OS=Mus musculus]	light	24.0758037499067	24.2787256852466
f8	20170526_Fetal_Liver_4	Liver_4	Liver	4	QYPCTLVGTWNTWYGEQDQAVHLWR	1xCarbamidomethyl [C4]	0	3108.4421	O55126	Protein NipSnap homolog 2 [OS=Mus musculus]	light
f8	20170526_Fetal_Liver_4	Liver_4	Liver	4	GVPLVYEAFNWR		0	1450.74776	Q8BH04	Phosphoenolpyruvate carboxykinase [GTP], mitochondrial [OS=Mus musculus]	light	22.8033374204345	23.0062593557744
f8	20170526_Fetal_Liver_4	Liver_4	Liver	4	NKFGCGPPVEIGPILAVDPLGPPTSPER	1xCarbamidomethyl [C5]	1	2914.51314	A2ASS6	Titin [OS=Mus musculus]	light
f8	20170526_Fetal_Liver_4	Liver_4	Liver	4	GVPFPTLTWFK		0	1292.70377	A2ASS6	Titin [OS=Mus musculus]	light
f8	20170526_Fetal_Liver_4	Liver_4	Liver	4	DGLLDVVEALQSPLVDKK		1	1939.07463	Q9QYR9	Acyl-coenzyme A thioesterase 2, mitochondrial [OS=Mus musculus]	light	22.285268295489	22.4881902308289
f8	20170526_Fetal_Liver_4	Liver_4	Liver	4	DGIILCELINK	1xCarbamidomethyl [C6]	0	1287.6977	Q9DAW9	Calponin-3 [OS=Mus musculus]	light	23.0217399450388	23.2246618803787
f8	20170526_Fetal_Liver_4	Liver_4	Liver	4	VVNISSMLGR		0	1075.59284	Q80XN0	D-beta-hydroxybutyrate dehydrogenase, mitochondrial [OS=Mus musculus]	light	25.6133699756709	25.8162919110108
f8	20170526_Fetal_Liver_4	Liver_4	Liver	4	DGLLPEDTFIVGYAR		0	1665.84826	Q00612	Glucose-6-phosphate 1-dehydrogenase X [OS=Mus musculus]	light	23.4259813634553	23.6289032987952
f8	20170526_Fetal_Liver_4	Liver_4	Liver	4	DGIIPFLQVFGHGK		0	1527.83182	Q9WVL3	Solute carrier family 12 member 7 [OS=Mus musculus]	light
f8	20170526_Fetal_Liver_4	Liver_4	Liver	4	VVNEINIEDLCLTK	1xCarbamidomethyl [C11]	0	1659.8622	Q9CQB5	CDGSH iron-sulfur domain-containing protein 2 [OS=Mus musculus]	light
f8	20170526_Fetal_Liver_4	Liver_4	Liver	4	DGLNAEGLLRQPDAGNIFK		1	2028.05088	Q64374	Regucalcin [OS=Mus musculus]	light	24.9855873883663	25.1885093237063
f8	20170526_Fetal_Liver_4	Liver_4	Liver	4	DGLQNYEALLGLTNLSGR		0	1933.99778	Q8CGY6	Protein unc-45 homolog B [OS=Mus musculus]	light
f8	20170526_Fetal_Liver_4	Liver_4	Liver	4	VVNDYGEDSSYAELFVK		0	1934.90181	A2ASS6	Titin [OS=Mus musculus]	light
f8	20170526_Fetal_Liver_4	Liver_4	Liver	4	VVNAPIFHVNSDDPEAVMYVCK	1xCarbamidomethyl [C21]	0	2504.19484	Q60597-3	Isoform 3 of 2-oxoglutarate dehydrogenase, mitochondrial [OS=Mus musculus]	light
f8	20170526_Fetal_Liver_4	Liver_4	Liver	4	DGIWKPTLVILR		0	1410.84675	Q9R0Q6	Actin-related protein 2/3 complex subunit 1A [OS=Mus musculus]	light	22.919739519764	23.1226614551039
f8	20170526_Fetal_Liver_4	Liver_4	Liver	4	DGLWSHSVFLPADTVVEWK		0	2186.09168	Q8C7E7	Starch-binding domain-containing protein 1 [OS=Mus musculus]	light
f8	20170526_Fetal_Liver_4	Liver_4	Liver	4	VVMALGDYMGASCHACIGGTNVR	2xCarbamidomethyl [C13; C16]	0	2439.1036	P60843	Eukaryotic initiation factor 4A-I [OS=Mus musculus]	light
f8	20170526_Fetal_Liver_4	Liver_4	Liver	4	DGLKDVVDALQSPLVDKK		2	1940.06988	O55137	acyl-coenzyme A thioesterase 1 [OS=Mus musculus]	light	22.7246688259659	22.9275907613058
f8	20170526_Fetal_Liver_4	Liver_4	Liver	4	DGMSLQTLTQGLETFAK		0	1839.91569	Q9D967	Magnesium-dependent phosphatase 1 [OS=Mus musculus]	light
f8	20170526_Fetal_Liver_4	Liver_4	Liver	4	DGNKVDVVGATQGQAGSCSR	1xCarbamidomethyl [C18]	1	2005.93559	Q8BGD9	eukaryotic translation initiation factor 4B [OS=Mus musculus]	light	23.84833506125	24.0512569965899
f8	20170526_Fetal_Liver_4	Liver_4	Liver	4	VVLVTGAGGGLGR		0	1155.68443	P51660	peroxisomal multifunctional enzyme type 2 [OS=Mus musculus]	light	24.3963379782497	24.5992599135897
f8	20170526_Fetal_Liver_4	Liver_4	Liver	4	VVIVDDLLATGGTMFAACDLLHQLR	1xCarbamidomethyl [C18]	0	2728.41607	P08030	Adenine phosphoribosyltransferase [OS=Mus musculus]	light
f8	20170526_Fetal_Liver_4	Liver_4	Liver	4	DGNVLLHEMQIQHPTASLIAK		0	2315.21763	P80317	T-complex protein 1 subunit zeta [OS=Mus musculus]	light	26.1305623542542	26.3334842895941
f8	20170526_Fetal_Liver_4	Liver_4	Liver	4	VVITNLNGHTAR		0	1294.72261	Q91WG4	elongator complex protein 2 [OS=Mus musculus]	light
f8	20170526_Fetal_Liver_4	Liver_4	Liver	4	DGPLNMILDDGGDLTNLIHTK		0	2252.12272	P50247	Adenosylhomocysteinase [OS=Mus musculus]	light	23.5287596779495	23.7316816132895
f8	20170526_Fetal_Liver_4	Liver_4	Liver	4	DGPMCMHDNQGGAPNYYPNSFSAPEQQR	1xCarbamidomethyl [C5]	0	3168.29928	P24270	catalase [OS=Mus musculus]	light
f8	20170526_Fetal_Liver_4	Liver_4	Liver	4	DGPNALTPPPTTPEWVK		0	1819.92249	Q8VDN2	Sodium/potassium-transporting ATPase subunit alpha-1 [OS=Mus musculus]	light
f8	20170526_Fetal_Liver_4	Liver_4	Liver	4	DGPQWTDGVTVLQYVDGDLCPDKIR	1xCarbamidomethyl [C20]	1	2847.36178	Q07113	Cation-independent mannose-6-phosphate receptor [OS=Mus musculus]	light
f8	20170526_Fetal_Liver_4	Liver_4	Liver	4	DGQAMLWDLNEGK		0	1476.67875	P68040	Receptor of activated protein C kinase 1 [OS=Mus musculus]	light	23.9612694218575	24.1641913571975
f8	20170526_Fetal_Liver_4	Liver_4	Liver	4	DGQAMLWDLNEGKHLYTLDGGDIINALCFSPNR	1xCarbamidomethyl [C28]	1	3733.77374	P68040	Receptor of activated protein C kinase 1 [OS=Mus musculus]	light
f8	20170526_Fetal_Liver_4	Liver_4	Liver	4	VVLTCELCRPWAEVR	2xCarbamidomethyl [C5; C8]	0	1887.95678	D3YYU8	Obscurin-like protein 1 [OS=Mus musculus]	light
f8	20170526_Fetal_Liver_4	Liver_4	Liver	4	VVIQSNDDIACR	1xCarbamidomethyl [C11]	0	1389.67909	P70398	Probable ubiquitin carboxyl-terminal hydrolase FAF-X [OS=Mus musculus]	light	22.1024798766516	22.3054018119916
f8	20170526_Fetal_Liver_4	Liver_4	Liver	4	DGNGQITDKPVQQAQVQIR		0	2095.08905	O55111	Desmoglein-2 [OS=Mus musculus]	light
f8	20170526_Fetal_Liver_4	Liver_4	Liver	4	DGQVIGIGAGQQSR		0	1385.71317	Q9CWJ9	bifunctional purine biosynthesis protein purH [OS=Mus musculus]	light	24.5916966201196	24.7946185554596
f8	20170526_Fetal_Liver_4	Liver_4	Liver	4	DGLGLCALIHR	1xCarbamidomethyl [C6]; 1xLabel:13C(6)15N(4) [R11]	0	1234.66002	Q9JI91	Alpha-actinin-2 [OS=Mus musculus]	light
f8	20170526_Fetal_Liver_4	Liver_4	Liver	4	DGLGGLPDIVR		0	1111.6106	P56399	Ubiquitin carboxyl-terminal hydrolase 5 [OS=Mus musculus]	light	24.2608451836612	24.4637671190011
f8	20170526_Fetal_Liver_4	Liver_4	Liver	4	DGAAQSAKPASETDPLSR		0	1800.87225	Q9ET26	E3 ubiquitin-protein ligase RNF114 [OS=Mus musculus]	light	21.6739903847009	21.8769123200408
f8	20170526_Fetal_Liver_4	Liver_4	Liver	4	VVQCSDLGLK	1xCarbamidomethyl [C4]	0	1118.58742	P28653	biglycan [OS=Mus musculus]	light
f8	20170526_Fetal_Liver_4	Liver_4	Liver	4	VVPSLLVADHAESSAVR		0	1749.94937	O55111	Desmoglein-2 [OS=Mus musculus]	light
f8	20170526_Fetal_Liver_4	Liver_4	Liver	4	DGDLENPVLYNGAVK		0	1603.79623	P57759	Endoplasmic reticulum resident protein 29 [OS=Mus musculus]	light	23.5451774232199	23.7480993585599
f8	20170526_Fetal_Liver_4	Liver_4	Liver	4	VVPSDLYPLVLR		0	1370.80421	E9Q5C9	nucleolar and coiled-body phosphoprotein 1 [OS=Mus musculus]	light	24.6467286580562	24.8496505933961
f8	20170526_Fetal_Liver_4	Liver_4	Liver	4	VVPQQITHTSPR		0	1362.74882	Q8BIH0-1	Histone deacetylase complex subunit SAP130 [OS=Mus musculus]	light	19.9828103179205	20.1857322532605
f8	20170526_Fetal_Liver_4	Liver_4	Liver	4	VVPIASLTPYQSK		0	1402.79404	Q8VEE4	Replication protein A 70 kDa DNA-binding subunit [OS=Mus musculus]	light	23.7813614145884	23.9842833499284
f8	20170526_Fetal_Liver_4	Liver_4	Liver	4	VVPGYGHAVLR	1xLabel:13C(6)15N(4) [R11]	0	1177.67157	Q9CZU6	citrate synthase, mitochondrial [OS=Mus musculus]	light
f8	20170526_Fetal_Liver_4	Liver_4	Liver	4	VVPGYGHAVLR		0	1167.6633	Q9CZU6	citrate synthase, mitochondrial [OS=Mus musculus]	light	26.732477332411	26.9353992677509
f8	20170526_Fetal_Liver_4	Liver_4	Liver	4	DGFIDKNDLR		1	1192.59568	P51667	myosin regulatory light chain 2, ventricular/cardiac muscle isoform [OS=Mus musculus]	light
f8	20170526_Fetal_Liver_4	Liver_4	Liver	4	DGFIDKNDLR	1xLabel:13C(6)15N(4) [R10]	1	1202.60395	P51667	myosin regulatory light chain 2, ventricular/cardiac muscle isoform [OS=Mus musculus]	light
f8	20170526_Fetal_Liver_4	Liver_4	Liver	4	DGFIDKNDLR	1xLabel:13C(6)15N(2) [K6]; 1xLabel:13C(6)15N(4) [R10]	1	1210.61814	P51667	myosin regulatory light chain 2, ventricular/cardiac muscle isoform [OS=Mus musculus]	light	21.5314469054028	21.7343688407428
f8	20170526_Fetal_Liver_4	Liver_4	Liver	4	DGFIDKNDLRDTFAALGR		2	2024.01958	P51667	myosin regulatory light chain 2, ventricular/cardiac muscle isoform [OS=Mus musculus]	light
f8	20170526_Fetal_Liver_4	Liver_4	Liver	4	DGLGLCALIHR	1xCarbamidomethyl [C6]	0	1224.65175	Q9JI91	Alpha-actinin-2 [OS=Mus musculus]	light
f8	20170526_Fetal_Liver_4	Liver_4	Liver	4	DGFIDLMELK		0	1180.59184	Q9D8Y0	EF-hand domain-containing protein D2 [OS=Mus musculus]	light	20.9532304876642	21.1561524230041
f8	20170526_Fetal_Liver_4	Liver_4	Liver	4	DGGGDVAFVK		0	964.47344	Q921I1	Serotransferrin [OS=Mus musculus]	light	25.1120301156988	25.3149520510388
f8	20170526_Fetal_Liver_4	Liver_4	Liver	4	VVPDFICQGGDITK	1xCarbamidomethyl [C7]	0	1548.77266	Q9ERU9	E3 SUMO-protein ligase RanBP2 [OS=Mus musculus]	light	23.1071437876033	23.3100657229433
f8	20170526_Fetal_Liver_4	Liver_4	Liver	4	DGGSPITGYLVEYQEEGDKDWIK		1	2599.21985	A2ASS6	Titin [OS=Mus musculus]	light
f8	20170526_Fetal_Liver_4	Liver_4	Liver	4	DGGVLSPILTR		0	1127.6419	Q07646-1	mesoderm-specific transcript protein [OS=Mus musculus]	light
f8	20170526_Fetal_Liver_4	Liver_4	Liver	4	VVNVSSMVSLR		0	1190.65617	P48758	Carbonyl reductase [NADPH] 1 [OS=Mus musculus]	light
f8	20170526_Fetal_Liver_4	Liver_4	Liver	4	VVNVANLGAVPSSQDNVHR		0	1976.03081	Q9Z1T1	AP-3 complex subunit beta-1 [OS=Mus musculus]	light	22.2180780570171	22.420999992357
f8	20170526_Fetal_Liver_4	Liver_4	Liver	4	DGKNNVAFMSYFLQGK		1	1818.88433	O55029	Coatomer subunit beta' [OS=Mus musculus]	light	22.8092253716378	23.0121473069778
f8	20170526_Fetal_Liver_4	Liver_4	Liver	4	DGKPLKDSPNIQTSFLDNIATLNIFK		1	2889.53565	A2ASS6	Titin [OS=Mus musculus]	light
f8	20170526_Fetal_Liver_4	Liver_4	Liver	4	VVNSETPVVVDFHAQWCGPCK	2xCarbamidomethyl [C17; C20]	0	2429.13766	P97493	Thioredoxin, mitochondrial [OS=Mus musculus]	light
f8	20170526_Fetal_Liver_4	Liver_4	Liver	4	DGLAFNALIHR		0	1226.66403	P57780	Alpha-actinin-4 [OS=Mus musculus]	light	24.7752664581487	24.9781883934886
f8	20170526_Fetal_Liver_4	Liver_4	Liver	4	DGLAFNALIHR	1xLabel:13C(6)15N(4) [R11]	0	1236.6723	P57780	Alpha-actinin-4 [OS=Mus musculus]	light
f8	20170526_Fetal_Liver_4	Liver_4	Liver	4	DGIEPGHIPGSVNIPFTEFLTNEGLEK		0	2910.45198	Q99J99	3-mercaptopyruvate sulfurtransferase [OS=Mus musculus]	light	22.6099565928938	22.8128785282338
f8	20170526_Fetal_Liver_4	Liver_4	Liver	4	DGLGFCALIHR	1xCarbamidomethyl [C6]	0	1258.6361	Q7TPR4	Alpha-actinin-1 [OS=Mus musculus]	light
f8	20170526_Fetal_Liver_4	Liver_4	Liver	4	DGFNPAHVEAGLYGSR		0	1689.79796	P17563	Selenium-binding protein 1 [OS=Mus musculus]	light	24.1176188483807	24.3205407837206
f8	20170526_Fetal_Liver_4	Liver_4	Liver	4	DGQVINETSQHHDDLE		0	1836.79947	P20152	Vimentin [OS=Mus musculus]	light
f8	20170526_Fetal_Liver_4	Liver_4	Liver	4	DGQWFADWHEVPQGR		0	1827.81976	Q1HFZ0-1	tRNA (Cytosine(34)-C(5))-methyltransferase [OS=Mus musculus]	light	25.1912261254404	25.3941480607804
f8	20170526_Fetal_Liver_4	Liver_4	Liver	4	DGRGAAQNIIPASTGAAK		1	1697.89292	P16858	glyceraldehyde-3-phosphate dehydrogenase [OS=Mus musculus]	light	24.4749398509794	24.6778617863194
f8	20170526_Fetal_Liver_4	Liver_4	Liver	4	VVIFQQEQENK		0	1361.70596	Q6P1F6	Serine/threonine-protein phosphatase 2A 55 kDa regulatory subunit B alpha isoform [OS=Mus musculus]	light
f8	20170526_Fetal_Liver_4	Liver_4	Liver	4	VVLEHEEVR		0	1109.59495	Q9QZE5	Coatomer subunit gamma-1 [OS=Mus musculus]	light	21.6070561879328	21.8099781232727
f8	20170526_Fetal_Liver_4	Liver_4	Liver	4	VVLEGPAPWGFR		0	1327.71573	Q3TJD7	PDZ and LIM domain protein 7 [OS=Mus musculus]	light
f8	20170526_Fetal_Liver_4	Liver_4	Liver	4	DHGVNSFLVYMAFK		0	1627.79372	O08553	Dihydropyrimidinase-related protein 2 [OS=Mus musculus]	light
f8	20170526_Fetal_Liver_4	Liver_4	Liver	4	DHKDNLEFFLTNLGK		1	1790.90717	P19096	Fatty acid synthase [OS=Mus musculus]	light	24.3652387295493	24.5681606648892
f8	20170526_Fetal_Liver_4	Liver_4	Liver	4	DHLLSISLSGYINYLDKNNPSKPLR		1	2857.52067	O88342	WD repeat-containing protein 1 [OS=Mus musculus]	light
f8	20170526_Fetal_Liver_4	Liver_4	Liver	4	VVLEGGIDPILR		0	1280.75726	P11247	Myeloperoxidase [OS=Mus musculus]	light	24.1224660942207	24.3253880295607
f8	20170526_Fetal_Liver_4	Liver_4	Liver	4	VVIDNTNPDVPSR		0	1425.73323	Q9JLV6-1	Bifunctional polynucleotide phosphatase/kinase [OS=Mus musculus]	light	21.9494430100926	22.1523649454325
f8	20170526_Fetal_Liver_4	Liver_4	Liver	4	DHPFGFVAVPTK		0	1314.6841	P63280	SUMO-conjugating enzyme ubc9 [OS=Mus musculus]	light
f8	20170526_Fetal_Liver_4	Liver_4	Liver	4	DHPIPSTVITISEEYDDKQPLTSKEEEER		2	3385.62816	P70414	Sodium/calcium exchanger 1 [OS=Mus musculus]	light
f8	20170526_Fetal_Liver_4	Liver_4	Liver	4	VVLDDKDYFLFR	1xLabel:13C(6)15N(2) [K6]; 1xLabel:13C(6)15N(4) [R12]	1	1547.82232	Q64433	10 kDa heat shock protein, mitochondrial [OS=Mus musculus]	light	28.2094258481424	28.4123477834823
f8	20170526_Fetal_Liver_4	Liver_4	Liver	4	VVLDDKDYFLFR	1xLabel:13C(6)15N(4) [R12]	1	1539.80812	Q64433	10 kDa heat shock protein, mitochondrial [OS=Mus musculus]	light
f8	20170526_Fetal_Liver_4	Liver_4	Liver	4	VVLDDKDYFLFR		1	1529.79986	Q64433	10 kDa heat shock protein, mitochondrial [OS=Mus musculus]	light
f8	20170526_Fetal_Liver_4	Liver_4	Liver	4	DHAVVVGVYRPPPK		0	1533.85362	P35550	rRNA 2'-O-methyltransferase fibrillarin [OS=Mus musculus]	light	23.8398906659577	24.0428126012977
f8	20170526_Fetal_Liver_4	Liver_4	Liver	4	DKAPGQLECETAIAALNSCLR	2xCarbamidomethyl [C9; C19]	1	2317.12749	P26039	Talin-1 [OS=Mus musculus]	light	23.6955880086275	23.8985099439674
f8	20170526_Fetal_Liver_4	Liver_4	Liver	4	VVLAYEPVWAIGTGK	1xLabel:13C(6)15N(2) [K15]	0	1610.9032	P17751	Triosephosphate isomerase [OS=Mus musculus]	light	27.9638399949218	28.1667619302617
f8	20170526_Fetal_Liver_4	Liver_4	Liver	4	VVLAYEPVWAIGTGK		0	1602.88901	P17751	Triosephosphate isomerase [OS=Mus musculus]	light
f8	20170526_Fetal_Liver_4	Liver_4	Liver	4	VVLAPQDVVVAR		0	1265.7576	Q8BKG3	Inactive tyrosine-protein kinase 7 [OS=Mus musculus]	light
f8	20170526_Fetal_Liver_4	Liver_4	Liver	4	DKFDSCNFNLTVHEAIGSGDLDLR	1xCarbamidomethyl [C6]	1	2723.27297	O70468	Myosin-binding protein C, cardiac-type [OS=Mus musculus]	light
f8	20170526_Fetal_Liver_4	Liver_4	Liver	4	DKFEPGILQLSQWFK		1	1835.96905	Q8VDQ1-1	Prostaglandin reductase 2 [OS=Mus musculus]	light	22.1067709032561	22.309692838596
f8	20170526_Fetal_Liver_4	Liver_4	Liver	4	DKFNECGHVLYADIK	1xCarbamidomethyl [C6]	1	1808.8636	Q9D0E1	Heterogeneous nuclear ribonucleoprotein M [OS=Mus musculus]	light	23.7536117187309	23.9565336540709
f8	20170526_Fetal_Liver_4	Liver_4	Liver	4	VVLAITDLSLPLGR		0	1466.89409	Q99K74-1	Mediator of RNA polymerase II transcription subunit 24 [OS=Mus musculus]	light
f8	20170526_Fetal_Liver_4	Liver_4	Liver	4	DKFSFDLGKGEVIK		2	1582.84753	P30416	Peptidyl-prolyl cis-trans isomerase FKBP4 [OS=Mus musculus]	light	25.5247352977688	25.7276572331087
f8	20170526_Fetal_Liver_4	Liver_4	Liver	4	DKGEYTLVVK		1	1151.63067	Q8BTM8	Filamin-A [OS=Mus musculus]	light
f8	20170526_Fetal_Liver_4	Liver_4	Liver	4	VVLAGGVAPTLFR	1xLabel:13C(6)15N(4) [R13]	0	1309.7866	Q8K1B8	Fermitin family homolog 3 [OS=Mus musculus]	light
f8	20170526_Fetal_Liver_4	Liver_4	Liver	4	DKGGINLTATCPQSELDAETVK	1xCarbamidomethyl [C11]	1	2347.14458	P32233	developmentally-regulated GTP-binding protein 1 [OS=Mus musculus]	light
f8	20170526_Fetal_Liver_4	Liver_4	Liver	4	DKGIFLHLSNQHEFGR		1	1897.96675	Q9R0E1	Procollagen-lysine,2-oxoglutarate 5-dioxygenase 3 [OS=Mus musculus]	light	20.4964042301617	20.6993261655016
f8	20170526_Fetal_Liver_4	Liver_4	Liver	4	DKLDGNELDLSLSDLNEVPVK		1	2313.18201	Q922Q8	Leucine-rich repeat-containing protein 59 [OS=Mus musculus]	light	22.9549430765709	23.1578650119108
f8	20170526_Fetal_Liver_4	Liver_4	Liver	4	DKDDDLPQFTSAGESFNK		1	2013.9036	Q9CPY7-1	cytosol aminopeptidase [OS=Mus musculus]	light	23.6472305850628	23.8501525204027
f8	20170526_Fetal_Liver_4	Liver_4	Liver	4	DHASIQMNVAEVDR		0	1584.74348	Q9CQR2	40S ribosomal protein S21 [OS=Mus musculus]	light	24.6615279343251	24.864449869665
f8	20170526_Fetal_Liver_4	Liver_4	Liver	4	DGYYIQAQCAIIMFDVTSR	1xCarbamidomethyl [C9]	0	2251.0522	P62827	GTP-binding nuclear protein RAN [OS=Mus musculus]	light
f8	20170526_Fetal_Liver_4	Liver_4	Liver	4	VVLIGDSGVGK		0	1043.60954	P46638	Ras-related protein Rab-11B [OS=Mus musculus]	light	25.5993917931538	25.8023137284938
f8	20170526_Fetal_Liver_4	Liver_4	Liver	4	VVLPTFILER		0	1186.71942	A2A8Z1-1	Oxysterol-binding protein-related protein 9 [OS=Mus musculus]	light	21.0648787463564	21.2678006816964
f8	20170526_Fetal_Liver_4	Liver_4	Liver	4	DGSASGTTLLEALDCILPPTRPTDKPLR	1xCarbamidomethyl [C15]	0	2994.55646	P10126	Elongation factor 1-alpha 1 [OS=Mus musculus]	light	27.5419503495891	27.744872284929
f8	20170526_Fetal_Liver_4	Liver_4	Liver	4	DGSASGTTLLEALDCILPPTRPTDKPLRLPLQDVYK	1xCarbamidomethyl [C15]	1	3951.08958	P10126	Elongation factor 1-alpha 1 [OS=Mus musculus]	light	27.03539549869	27.23831743403
f8	20170526_Fetal_Liver_4	Liver_4	Liver	4	VVLPMELPIR		0	1166.69658	P00405	Cytochrome c oxidase subunit 2 [OS=Mus musculus]	light
f8	20170526_Fetal_Liver_4	Liver_4	Liver	4	DGSDITANDKYGLAAEGK		1	1824.86101	O70468	Myosin-binding protein C, cardiac-type [OS=Mus musculus]	light
f8	20170526_Fetal_Liver_4	Liver_4	Liver	4	DGSDITANDKYGLAAEGKR		2	1980.96212	O70468	Myosin-binding protein C, cardiac-type [OS=Mus musculus]	light
f8	20170526_Fetal_Liver_4	Liver_4	Liver	4	VVLPCNLLR	1xCarbamidomethyl [C5]	0	1083.63431	P08775	DNA-directed RNA polymerase II subunit RPB1 [OS=Mus musculus]	light	21.7067178514205	21.9096397867604
f8	20170526_Fetal_Liver_4	Liver_4	Liver	4	DGSGFLINLIDSPGHVDFSSEVTAALR		0	2817.40536	P58252	Elongation factor 2 [OS=Mus musculus]	light
f8	20170526_Fetal_Liver_4	Liver_4	Liver	4	DGSLASNPYSGDLTK		0	1524.71764	Q80X50	Ubiquitin-associated protein 2-like [OS=Mus musculus]	light	23.1430290815171	23.345951016857
f8	20170526_Fetal_Liver_4	Liver_4	Liver	4	DGSLIVSSSYDGLCR	1xCarbamidomethyl [C14]	0	1628.75846	P61965	WD repeat-containing protein 5 [OS=Mus musculus]	light
f8	20170526_Fetal_Liver_4	Liver_4	Liver	4	VVINGQEVK		0	985.56767	P24527	leukotriene A-4 hydrolase [OS=Mus musculus]	light	23.013074887967	23.2159968233069
f8	20170526_Fetal_Liver_4	Liver_4	Liver	4	DGSYAWEIKDFLVSQDR		1	2028.96615	Q9ERE7	LRP chaperone MESD [OS=Mus musculus]	light
f8	20170526_Fetal_Liver_4	Liver_4	Liver	4	VVIMGAGKPAAVVLQTK		0	1682.00332	Q8BHN3-2	Isoform 2 of Neutral alpha-glucosidase AB [OS=Mus musculus]	light	24.8312020764481	25.034124011788
f8	20170526_Fetal_Liver_4	Liver_4	Liver	4	VVLLTGETSTDLK		0	1375.76789	Q6P4T2	U5 small nuclear ribonucleoprotein 200 kDa helicase [OS=Mus musculus]	light
f8	20170526_Fetal_Liver_4	Liver_4	Liver	4	DGTGVVEFVR		0	1078.55275	Q6PDM2	Serine/arginine-rich splicing factor 1 [OS=Mus musculus]	light	25.8550577939291	26.057979729269
f8	20170526_Fetal_Liver_4	Liver_4	Liver	4	VVLLTEVDKLTK		1	1357.83009	Q8R323	replication factor C subunit 3 [OS=Mus musculus]	light	21.9016260375028	22.1045479728427
f8	20170526_Fetal_Liver_4	Liver_4	Liver	4	DGTPLSDDQSTHTVSSR		0	1802.81512	Q8BKG3	Inactive tyrosine-protein kinase 7 [OS=Mus musculus]	light
f8	20170526_Fetal_Liver_4	Liver_4	Liver	4	DGTPLSDDQSTHTVSSR	1xLabel:13C(6)15N(4) [R17]	0	1812.82339	Q8BKG3	Inactive tyrosine-protein kinase 7 [OS=Mus musculus]	light
f8	20170526_Fetal_Liver_4	Liver_4	Liver	4	VVLIPYVLPR		0	1168.74524	Q9D2R0	acetoacetyl-CoA synthetase [OS=Mus musculus]	light	22.2096058178696	22.4125277532095
f8	20170526_Fetal_Liver_4	Liver_4	Liver	4	DGTVTAGNASGVSDGAGAVIIASEDAVKK		1	2660.33734	Q8BWT1	3-ketoacyl-CoA thiolase, mitochondrial [OS=Mus musculus]	light	23.2932897737379	23.4962117090778
f8	20170526_Fetal_Liver_4	Liver_4	Liver	4	DGVANVSIEDR		0	1174.56986	P08228	Superoxide dismutase [Cu-Zn] [OS=Mus musculus]	light
f8	20170526_Fetal_Liver_4	Liver_4	Liver	4	DGVANVSIEDR	1xLabel:13C(6)15N(4) [R11]	0	1184.57813	P08228	Superoxide dismutase [Cu-Zn] [OS=Mus musculus]	light
f8	20170526_Fetal_Liver_4	Liver_4	Liver	4	DGVELTREETFK		1	1423.70635	O70468	Myosin-binding protein C, cardiac-type [OS=Mus musculus]	light
f8	20170526_Fetal_Liver_4	Liver_4	Liver	4	VVLIGGKPDR	1xLabel:13C(6)15N(4) [R10]	0	1063.64977	P61979-3; P61979-2	Isoform 3 of Heterogeneous nuclear ribonucleoprotein K [OS=Mus musculus];Isoform 2 of Heterogeneous nuclear ribonucleoprotein K [OS=Mus musculus]	light
f8	20170526_Fetal_Liver_4	Liver_4	Liver	4	DGVYFLYEALHGPPKK		1	1833.9534	P46664	adenylosuccinate synthetase isozyme 2 [OS=Mus musculus]	light	21.8263728512508	22.0292947865907
f8	20170526_Fetal_Liver_4	Liver_4	Liver	4	VVLIGGKPDR		0	1053.6415	P61979-3; P61979-2	Isoform 3 of Heterogeneous nuclear ribonucleoprotein K [OS=Mus musculus];Isoform 2 of Heterogeneous nuclear ribonucleoprotein K [OS=Mus musculus]	light	25.8747360337496	26.0776579690896
f8	20170526_Fetal_Liver_4	Liver_4	Liver	4	DGVYILDLAAK		0	1177.64632	Q91V92	ATP-citrate synthase [OS=Mus musculus]	light	24.1131853961108	24.3161073314507
f8	20170526_Fetal_Liver_4	Liver_4	Liver	4	VVLLGEFMHPCEDDIVCK	2xCarbamidomethyl [C11; C17]	0	2161.01264	Q9CY66-1	H/ACA ribonucleoprotein complex subunit 1 [OS=Mus musculus]	light	23.1588914678854	23.3618134032254
f8	20170526_Fetal_Liver_4	Liver_4	Liver	4	VVLIGDSGVGK	1xLabel:13C(6)15N(2) [K11]	0	1051.62374	P46638	Ras-related protein Rab-11B [OS=Mus musculus]	light
f8	20170526_Fetal_Liver_4	Liver_4	Liver	4	VVQGHQQLDSYK		0	1401.7121	Q02053	Ubiquitin-like modifier-activating enzyme 1 [OS=Mus musculus]	light	21.9983857279618	22.2013076633018
f8	20170526_Fetal_Liver_4	Liver_4	Liver	4	VVLAGGVAPTLFR		0	1299.77833	Q8K1B8	Fermitin family homolog 3 [OS=Mus musculus]	light	25.1451133817609	25.3480353171008
f8	20170526_Fetal_Liver_4	Liver_4	Liver	4	DFYVAFQDLPTR		0	1471.72161	P97311	DNA replication licensing factor MCM6 [OS=Mus musculus]	light	24.8414553184193	25.0443772537593
f8	20170526_Fetal_Liver_4	Liver_4	Liver	4	DFWDNLEKETDWVR		1	1852.85005	Q00623	Apolipoprotein A-I [OS=Mus musculus]	light	21.3789405371383	21.5818624724782
f8	20170526_Fetal_Liver_4	Liver_4	Liver	4	DDGAAILVAVSNMVQK		0	1630.84688	Q91VD9	NADH-ubiquinone oxidoreductase 75 kDa subunit, mitochondrial [OS=Mus musculus]	light	21.429496390204	21.6324183255439
f8	20170526_Fetal_Liver_4	Liver_4	Liver	4	DDGLFSGDPNWFPK		0	1594.71725	Q9WVA4	Transgelin-2 [OS=Mus musculus]	light	24.0168835915454	24.2198055268854
f8	20170526_Fetal_Liver_4	Liver_4	Liver	4	DDGLFSGDPNWFPKK		1	1722.81221	Q9WVA4	Transgelin-2 [OS=Mus musculus]	light	24.3904672104377	24.5933891457776
f8	20170526_Fetal_Liver_4	Liver_4	Liver	4	DDGSWEVIEGYR		0	1425.6281	P26443	Glutamate dehydrogenase 1, mitochondrial [OS=Mus musculus]	light	27.2073195754197	27.4102415107597
f8	20170526_Fetal_Liver_4	Liver_4	Liver	4	VWDISGLR		0	945.51524	Q8CIE6	coatomer subunit alpha [OS=Mus musculus]	light	23.7165987572925	23.9195206926325
f8	20170526_Fetal_Liver_4	Liver_4	Liver	4	DDLLGFSLR		0	1035.54694	Q99K85	phosphoserine aminotransferase [OS=Mus musculus]	light	24.0823218919669	24.2852438273069
f8	20170526_Fetal_Liver_4	Liver_4	Liver	4	VWDLFPEADKVR		1	1474.76889	Q8R1B4	Eukaryotic translation initiation factor 3 subunit C [OS=Mus musculus]	light	24.7608949305389	24.9638168658788
f8	20170526_Fetal_Liver_4	Liver_4	Liver	4	DDNGKPYVLPSVR		0	1459.75397	P05202	Aspartate aminotransferase, mitochondrial [OS=Mus musculus]	light	23.737410341535	23.940332276875
f8	20170526_Fetal_Liver_4	Liver_4	Liver	4	DDQTLESGDKYDIIADGK		1	1982.91892	A2ASS6	Titin [OS=Mus musculus]	light
f8	20170526_Fetal_Liver_4	Liver_4	Liver	4	DDSGKYSLTLVNPAGEK		1	1793.89158	A2ASS6	Titin [OS=Mus musculus]	light
f8	20170526_Fetal_Liver_4	Liver_4	Liver	4	DDTLHETEDVKEAIR		1	1770.85045	Q9D855	Cytochrome b-c1 complex subunit 7 [OS=Mus musculus]	light	22.8316747860154	23.0345967213553
f8	20170526_Fetal_Liver_4	Liver_4	Liver	4	DDVAQEPWLVPGSNDLLLEVGPR		0	2519.27764	Q5SUR0	Phosphoribosylformylglycinamidine synthase [OS=Mus musculus]	light
f8	20170526_Fetal_Liver_4	Liver_4	Liver	4	VWDAVSGDELMTLAHK		0	1771.86835	Q9Z1Z2	Serine-threonine kinase receptor-associated protein [OS=Mus musculus]	light	24.3120884406248	24.5150103759647
f8	20170526_Fetal_Liver_4	Liver_4	Liver	4	VWDVESGGLK		0	1089.5575	Q9JJA4	ribosome biogenesis protein WDR12 [OS=Mus musculus]	light
f8	20170526_Fetal_Liver_4	Liver_4	Liver	4	VWAHYEERPVEEVMPVLEEKER		1	2754.35558	Q78PY7	staphylococcal nuclease domain-containing protein 1 [OS=Mus musculus]	light	22.7228471293771	22.925769064717
f8	20170526_Fetal_Liver_4	Liver_4	Liver	4	DEFTNTCPSDKEVEIAYSDVAK	1xCarbamidomethyl [C7]	1	2518.12899	Q9QYB1	Chloride intracellular channel protein 4 [OS=Mus musculus]	light
f8	20170526_Fetal_Liver_4	Liver_4	Liver	4	VVYWTDISEPSIGR		0	1621.82205	P10493	Nidogen-1 [OS=Mus musculus]	light
f8	20170526_Fetal_Liver_4	Liver_4	Liver	4	VVYLQYPSLAPHHQCSQLFLYDWYTK	1xCarbamidomethyl [C15]	0	3256.59245	Q8R146	Acylamino-acid-releasing enzyme [OS=Mus musculus]	light
f8	20170526_Fetal_Liver_4	Liver_4	Liver	4	DELHIVEAEAMNYEGSPIK		0	2145.01686	Q61937	Nucleophosmin [OS=Mus musculus]	light
f8	20170526_Fetal_Liver_4	Liver_4	Liver	4	DEILPTTPISEQK		0	1470.76862	P62908	40S ribosomal protein S3 [OS=Mus musculus]	light	25.4537568022407	25.6566787375806
f8	20170526_Fetal_Liver_4	Liver_4	Liver	4	DEQGSAADSEDSPTIEAVR		0	1976.86795	P10518	Delta-aminolevulinic acid dehydratase [OS=Mus musculus]	light	22.0318512692884	22.2347732046283
f8	20170526_Fetal_Liver_4	Liver_4	Liver	4	VVYIFGPPVKEPPTDVTPTFLTTGVLSTLR		1	3244.78678	Q3THK7	GMP synthase [glutamine-hydrolyzing] [OS=Mus musculus]	light
f8	20170526_Fetal_Liver_4	Liver_4	Liver	4	VVYGGGAAEISCALAVSQEADKCPTLEQYAMR	2xCarbamidomethyl [C12; C23]	1	3444.62324	P80316	T-complex protein 1 subunit epsilon [OS=Mus musculus]	light
f8	20170526_Fetal_Liver_4	Liver_4	Liver	4	VVYGDTDSVMCR	1xCarbamidomethyl [C11]	0	1401.61371	P52431	DNA polymerase delta catalytic subunit [OS=Mus musculus]	light	20.9147644036679	21.1176863390078
f8	20170526_Fetal_Liver_4	Liver_4	Liver	4	DETEFYLGKR		1	1257.61099	O55142	60S ribosomal protein L35a [OS=Mus musculus]	light	25.5669601810695	25.7698821164094
f8	20170526_Fetal_Liver_4	Liver_4	Liver	4	DETNYGIPQR		0	1192.55929	P68040	Receptor of activated protein C kinase 1 [OS=Mus musculus]	light	26.4171833210459	26.6201052563858
f8	20170526_Fetal_Liver_4	Liver_4	Liver	4	DETYAPPPFSEDKFIFHK		1	2168.0335	P02772	Alpha-fetoprotein [OS=Mus musculus]	light	22.1277538215409	22.3306757568808
f8	20170526_Fetal_Liver_4	Liver_4	Liver	4	VVVWDWVR		0	1058.57818	Q8N7N5-1	DDB1- and CUL4-associated factor 8 [OS=Mus musculus]	light	21.9280927202677	22.1310146556076
f8	20170526_Fetal_Liver_4	Liver_4	Liver	4	DEFEGLFKQPAENVNQYLTDSK		1	2572.22019	Q02053	Ubiquitin-like modifier-activating enzyme 1 [OS=Mus musculus]	light	23.8957634908057	24.0986854261457
f8	20170526_Fetal_Liver_4	Liver_4	Liver	4	VVVSGLPPSGSWQDLKDHMR		1	2208.123	Q6PDM2	Serine/arginine-rich splicing factor 1 [OS=Mus musculus]	light	23.5644050249398	23.7673269602797
f8	20170526_Fetal_Liver_4	Liver_4	Liver	4	DDFLGQVDVPLYPLPTENPR		0	2285.14484	P46935	E3 ubiquitin-protein ligase NEDD4 [OS=Mus musculus]	light
f8	20170526_Fetal_Liver_4	Liver_4	Liver	4	DDASKPVHLTAFLGYK		0	1761.91701	P27659	60S ribosomal protein L3 [OS=Mus musculus]	light	24.6831991741305	24.8861211094704
f8	20170526_Fetal_Liver_4	Liver_4	Liver	4	DAVSNTTNQLESK		0	1406.67578	Q61595	Kinectin [OS=Mus musculus]	light
f8	20170526_Fetal_Liver_4	Liver_4	Liver	4	DAVSVFYVSR		0	1142.58405	O35488	very long-chain acyl-CoA synthetase [OS=Mus musculus]	light	22.6073750179627	22.8102969533026
f8	20170526_Fetal_Liver_4	Liver_4	Liver	4	DAVTYTEHAK		0	1134.54258	P62806	histone H4 [OS=Mus musculus]	light	25.2644525511364	25.4673744864764
f8	20170526_Fetal_Liver_4	Liver_4	Liver	4	VWQVTIGTR	1xLabel:13C(6)15N(4) [R9]	0	1069.60282	P68040	Receptor of activated protein C kinase 1 [OS=Mus musculus]	light	27.4494384801007	27.6523604154407
f8	20170526_Fetal_Liver_4	Liver_4	Liver	4	VWQVTIGTR		0	1059.59455	P68040	Receptor of activated protein C kinase 1 [OS=Mus musculus]	light
f8	20170526_Fetal_Liver_4	Liver_4	Liver	4	DAYERDLESDIIGDTSGHFQK		1	2396.10007	P14824	annexin A6 [OS=Mus musculus]	light	24.1369258121807	24.3398477475206
f8	20170526_Fetal_Liver_4	Liver_4	Liver	4	DAYSGGAVNLYHVR		0	1521.74447	O55234	proteasome subunit beta type-5 [OS=Mus musculus]	light	25.3086125445156	25.5115344798556
f8	20170526_Fetal_Liver_4	Liver_4	Liver	4	VWQLGSSSPNFTLEGHEK		0	2015.98213	O55029	Coatomer subunit beta' [OS=Mus musculus]	light
f8	20170526_Fetal_Liver_4	Liver_4	Liver	4	DCDLQEDACYNCGR	3xCarbamidomethyl [C2; C9; C12]	0	1775.64179	P53996-3	Isoform 3 of Cellular nucleic acid-binding protein [OS=Mus musculus]	light
f8	20170526_Fetal_Liver_4	Liver_4	Liver	4	DCDLQEDEACYNCGR	3xCarbamidomethyl [C2; C10; C13]	0	1904.68439	P53996-1	Cellular nucleic acid-binding protein [OS=Mus musculus]	light
f8	20170526_Fetal_Liver_4	Liver_4	Liver	4	DCEDPNPLIR	1xCarbamidomethyl [C2]	0	1228.56266	Q9DBG3-2; O35643	Isoform 2 of AP-2 complex subunit beta [OS=Mus musculus];AP-1 complex subunit beta-1 [OS=Mus musculus]	light	22.9307339091833	23.1336558445233
f8	20170526_Fetal_Liver_4	Liver_4	Liver	4	DCEQAENWMAAR	1xCarbamidomethyl [C2]	0	1480.59437	P16546	Spectrin alpha chain, non-erythrocytic 1 [OS=Mus musculus]	light
f8	20170526_Fetal_Liver_4	Liver_4	Liver	4	VWNVHSVLNVLHSLVDKSNINR		1	2543.38411	Q8QZY1	eukaryotic translation initiation factor 3 subunit L [OS=Mus musculus]	light	21.8567588077174	22.0596807430574
f8	20170526_Fetal_Liver_4	Liver_4	Liver	4	VWDVRPFAPK		0	1214.66805	Q6PE01	U5 small nuclear ribonucleoprotein 40 kDa protein [OS=Mus musculus]	light	23.7562599586222	23.9591818939621
f8	20170526_Fetal_Liver_4	Liver_4	Liver	4	DCFIVYQGHHGDVGAPMADVILPGAAYTEK	1xCarbamidomethyl [C2]	0	3231.52378	Q91VD9	NADH-ubiquinone oxidoreductase 75 kDa subunit, mitochondrial [OS=Mus musculus]	light
f8	20170526_Fetal_Liver_4	Liver_4	Liver	4	DCGFPDEGEYVVTAGQDK	1xCarbamidomethyl [C2]	0	1986.83856	A2ASS6	Titin [OS=Mus musculus]	light
f8	20170526_Fetal_Liver_4	Liver_4	Liver	4	DCHEEVYAGSHQYPGR	1xCarbamidomethyl [C2]	0	1904.79803	Q8BMP6	Golgi resident protein GCP60 [OS=Mus musculus]	light	21.4943538943164	21.6972758296563
f8	20170526_Fetal_Liver_4	Liver_4	Liver	4	VWNVHSVLNVLHSLVDK		0	1959.08106	Q8QZY1	eukaryotic translation initiation factor 3 subunit L [OS=Mus musculus]	light
f8	20170526_Fetal_Liver_4	Liver_4	Liver	4	VWINTSDIILVGLR		0	1598.92645	Q8BMJ3	Eukaryotic translation initiation factor 1A, X-chromosomal [OS=Mus musculus]	light	21.4922211686824	21.6951431040224
f8	20170526_Fetal_Liver_4	Liver_4	Liver	4	VWLDPNETNEIANANSR	1xLabel:13C(6)15N(4) [R17]	0	1952.93361	P84099	60S ribosomal protein L19 [OS=Mus musculus]	light
f8	20170526_Fetal_Liver_4	Liver_4	Liver	4	VWLDPNETNEIANANSR		0	1942.92534	P84099	60S ribosomal protein L19 [OS=Mus musculus]	light	26.2178299716267	26.4207519069666
f8	20170526_Fetal_Liver_4	Liver_4	Liver	4	DCQLNAHKDHQYQFLEDAVR	1xCarbamidomethyl [C2]	1	2487.14698	Q62318	Transcription intermediary factor 1-beta [OS=Mus musculus]	light	23.9802405323502	24.1831624676901
f8	20170526_Fetal_Liver_4	Liver_4	Liver	4	DCSLPYTSESK	1xCarbamidomethyl [C2]	0	1286.55691	Q08879; Q08879-2	Fibulin-1 [OS=Mus musculus];Isoform C of Fibulin-1 [OS=Mus musculus]	light
f8	20170526_Fetal_Liver_4	Liver_4	Liver	4	DCTVEMPILK	1xCarbamidomethyl [C2]	0	1205.59046	P56546-2; O88712-1	Isoform 2 of C-terminal-binding protein 2 [OS=Mus musculus];C-terminal-binding protein 1 [OS=Mus musculus]	light	22.9463934652336	23.1493154005735
f8	20170526_Fetal_Liver_4	Liver_4	Liver	4	DCVGPEVENACANPAAGTVILLENLR	2xCarbamidomethyl [C2; C11]	0	2782.34984	P09411	phosphoglycerate kinase 1 [OS=Mus musculus]	light	25.6920049989419	25.8949269342819
f8	20170526_Fetal_Liver_4	Liver_4	Liver	4	DCVGPEVENACANPAAGTVILLENLR	2xCarbamidomethyl [C2; C11]; 1xLabel:13C(6)15N(4) [R26]	0	2792.35811	P09411	phosphoglycerate kinase 1 [OS=Mus musculus]	light
f8	20170526_Fetal_Liver_4	Liver_4	Liver	4	VWDYETGDFER		0	1416.60664	P63005-1	Platelet-activating factor acetylhydrolase IB subunit alpha [OS=Mus musculus]	light
f8	20170526_Fetal_Liver_4	Liver_4	Liver	4	DCGDEVAQWFTNYLK	1xCarbamidomethyl [C2]	0	1845.81123	Q922Q1	Mitochondrial amidoxime reducing component 2 [OS=Mus musculus]	light
f8	20170526_Fetal_Liver_4	Liver_4	Liver	4	DFANVYVDAVK		0	1240.62083	Q00623	Apolipoprotein A-I [OS=Mus musculus]	light
f8	20170526_Fetal_Liver_4	Liver_4	Liver	4	VVVLMGSTSDLGHCEK	1xCarbamidomethyl [C14]	0	1731.84042	Q9DCL9	multifunctional protein ADE2 [OS=Mus musculus]	light
f8	20170526_Fetal_Liver_4	Liver_4	Liver	4	VVVLGSGGVGK		0	971.58841	P61226	ras-related protein Rap-2b [OS=Mus musculus]	light
f8	20170526_Fetal_Liver_4	Liver_4	Liver	4	VVTDTDETELAR	1xLabel:13C(6)15N(4) [R12]	0	1358.66733	Q6ZWX6	Eukaryotic translation initiation factor 2 subunit 1 [OS=Mus musculus]	light
f8	20170526_Fetal_Liver_4	Liver_4	Liver	4	VVTDTDETELAR		0	1348.65906	Q6ZWX6	Eukaryotic translation initiation factor 2 subunit 1 [OS=Mus musculus]	light	25.7737625022874	25.9766844376274
f8	20170526_Fetal_Liver_4	Liver_4	Liver	4	DFSALESQLQDTQELLQEENR		0	2493.17397	Q8VDD5	Myosin-9 [OS=Mus musculus]	light	23.9533055425695	24.1562274779094
f8	20170526_Fetal_Liver_4	Liver_4	Liver	4	DFSALESQLQDTQELLQEENRQK		1	2749.32751	Q8VDD5	Myosin-9 [OS=Mus musculus]	light	23.4717013826473	23.6746233179872
f8	20170526_Fetal_Liver_4	Liver_4	Liver	4	DFSAPTLEDHFNK		0	1520.7016	C0HKD8	microfibrillar-associated protein 1A [OS=Mus musculus]	light	22.1683336285233	22.3712555638632
f8	20170526_Fetal_Liver_4	Liver_4	Liver	4	DFSATDLTEFAAR		0	1443.67505	Q8BWT1	3-ketoacyl-CoA thiolase, mitochondrial [OS=Mus musculus]	light	25.4148036699167	25.6177256052566
f8	20170526_Fetal_Liver_4	Liver_4	Liver	4	VVSSVLQFGNISFKK		1	1652.93702	Q61879	Myosin-10 [OS=Mus musculus]	light
f8	20170526_Fetal_Liver_4	Liver_4	Liver	4	VVSSVLQFGNISFK		0	1524.84206	Q61879	Myosin-10 [OS=Mus musculus]	light
f8	20170526_Fetal_Liver_4	Liver_4	Liver	4	DFSPEDIIVTTFNNHIEVR		0	2246.10879	P35385	Heat shock protein beta-7 [OS=Mus musculus]	light
f8	20170526_Fetal_Liver_4	Liver_4	Liver	4	DFSPEDIIVTTFNNHIEVR	1xLabel:13C(6)15N(4) [R19]	0	2256.11706	P35385	Heat shock protein beta-7 [OS=Mus musculus]	light
f8	20170526_Fetal_Liver_4	Liver_4	Liver	4	VVSSSIVDKYIGESAR		1	1709.90684	P62334	26S proteasome regulatory subunit 10B [OS=Mus musculus]	light	24.2864628648218	24.4893848001618
f8	20170526_Fetal_Liver_4	Liver_4	Liver	4	VVSSIEQKTEGAEK		1	1504.78533	P63101	14-3-3 protein zeta/delta [OS=Mus musculus]	light	21.3126853715469	21.5156073068869
f8	20170526_Fetal_Liver_4	Liver_4	Liver	4	DFTKPQDGDIIAPLITPLK		0	2082.14813	Q60710	deoxynucleoside triphosphate triphosphohydrolase SAMHD1 [OS=Mus musculus]	light	21.754138227636	21.957060162976
f8	20170526_Fetal_Liver_4	Liver_4	Liver	4	DFRDHAEQQHIAAQQK		1	1921.92635	Q3TXT3	SOSS complex subunit C [OS=Mus musculus]	light	19.9925000679352	20.1954220032751
f8	20170526_Fetal_Liver_4	Liver_4	Liver	4	VVSQYSSLLSPMSVNAVMK		0	2040.05041	P80315	T-complex protein 1 subunit delta [OS=Mus musculus]	light	22.5604517911883	22.7633737265282
f8	20170526_Fetal_Liver_4	Liver_4	Liver	4	DFTPAAQAAFQK	1xLabel:13C(6)15N(2) [K12]	0	1302.65683	P02088; P02089	Hemoglobin subunit beta-1 [OS=Mus musculus];Hemoglobin subunit beta-2 [OS=Mus musculus]	light
f8	20170526_Fetal_Liver_4	Liver_4	Liver	4	VVSQYHELVVQAR		0	1527.8278	Q8CAQ8-5	Isoform 5 of MICOS complex subunit Mic60 [OS=Mus musculus]	light	23.8283816421328	24.0313035774727
f8	20170526_Fetal_Liver_4	Liver_4	Liver	4	DFTPSGIAGAFR		0	1238.61641	P56135	ATP synthase subunit f, mitochondrial [OS=Mus musculus]	light	25.8462491351726	26.0491710705126
f8	20170526_Fetal_Liver_4	Liver_4	Liver	4	VVSPWNSEDAK		0	1231.59534	Q9D051	Pyruvate dehydrogenase E1 component subunit beta, mitochondrial [OS=Mus musculus]	light
f8	20170526_Fetal_Liver_4	Liver_4	Liver	4	DFTPVCTTELGR	1xCarbamidomethyl [C6]	0	1395.65729	O08709	Peroxiredoxin-6 [OS=Mus musculus]	light
f8	20170526_Fetal_Liver_4	Liver_4	Liver	4	DFTPVCTTELGR	1xCarbamidomethyl [C6]; 1xLabel:13C(6)15N(4) [R12]	0	1405.66556	O08709	Peroxiredoxin-6 [OS=Mus musculus]	light	26.4340126012157	26.6369345365556
f8	20170526_Fetal_Liver_4	Liver_4	Liver	4	DFTVSAMHGDMDQK		0	1581.6672	P60843	Eukaryotic initiation factor 4A-I [OS=Mus musculus]	light	23.2722433442384	23.4751652795783
f8	20170526_Fetal_Liver_4	Liver_4	Liver	4	DFTVSAMHGDMDQKER		1	1866.81091	P60843	Eukaryotic initiation factor 4A-I [OS=Mus musculus]	light	25.1285634586718	25.3314853940118
f8	20170526_Fetal_Liver_4	Liver_4	Liver	4	DFVAEPMGEKPVGSLAGIGDVLSK		0	2416.24284	O54962	Barrier-to-autointegration factor [OS=Mus musculus]	light	24.6004027358008	24.8033246711407
f8	20170526_Fetal_Liver_4	Liver_4	Liver	4	DFVAEPMGEKPVGSLAGIGDVLSKR		1	2572.34395	O54962	Barrier-to-autointegration factor [OS=Mus musculus]	light
f8	20170526_Fetal_Liver_4	Liver_4	Liver	4	VVSAMVNCNDDQGVLLGR	1xCarbamidomethyl [C8]	0	1946.94226	P21981	Protein-glutamine gamma-glutamyltransferase 2 [OS=Mus musculus]	light
f8	20170526_Fetal_Liver_4	Liver_4	Liver	4	VVSALPIQHQDWMSGK		0	1795.91596	P01865-1	Ig gamma-2A chain C region, membrane-bound form [OS=Mus musculus]	light	22.7254013130805	22.9283232484204
f8	20170526_Fetal_Liver_4	Liver_4	Liver	4	VVQVSAGDSHTAALTEDGR		0	1912.93591	Q8VE37	Regulator of chromosome condensation [OS=Mus musculus]	light
f8	20170526_Fetal_Liver_4	Liver_4	Liver	4	DFTPAAQAAFQK		0	1294.64263	P02088; P02089	Hemoglobin subunit beta-1 [OS=Mus musculus];Hemoglobin subunit beta-2 [OS=Mus musculus]	light	34.5180955840578	34.7210175193977
f8	20170526_Fetal_Liver_4	Liver_4	Liver	4	DFQLFSSPLGK		0	1238.64156	Q921I1	Serotransferrin [OS=Mus musculus]	light	23.1546113964422	23.3575333317821
f8	20170526_Fetal_Liver_4	Liver_4	Liver	4	DFPLTGYVELR		0	1309.67868	Q9DCT2	NADH dehydrogenase [ubiquinone] iron-sulfur protein 3, mitochondrial [OS=Mus musculus]	light
f8	20170526_Fetal_Liver_4	Liver_4	Liver	4	VVTIAPGLFATPLLTTLPEK		0	2081.22565	O08756	3-hydroxyacyl-CoA dehydrogenase type-2 [OS=Mus musculus]	light	24.3479750324174	24.5508969677573
f8	20170526_Fetal_Liver_4	Liver_4	Liver	4	DFELNALNAR		0	1162.58511	Q91Z83	Myosin-7 [OS=Mus musculus]	light
f8	20170526_Fetal_Liver_4	Liver_4	Liver	4	VVVLGLLPR		0	965.65061	Q61205	Platelet-activating factor acetylhydrolase IB subunit gamma [OS=Mus musculus]	light	23.4918573767804	23.6947793121204
f8	20170526_Fetal_Liver_4	Liver_4	Liver	4	VVVHPLVLLSVVDHFNR		0	1943.12253	P26516	26S proteasome non-ATPase regulatory subunit 7 [OS=Mus musculus]	light	24.9987649585469	25.2016868938868
f8	20170526_Fetal_Liver_4	Liver_4	Liver	4	VVVCNLYPFVK	1xCarbamidomethyl [C4]	0	1337.72861	Q9CWJ9	bifunctional purine biosynthesis protein purH [OS=Mus musculus]	light	25.959527275812	26.162449211152
f8	20170526_Fetal_Liver_4	Liver_4	Liver	4	VVVCDNGTGFVK	1xCarbamidomethyl [C4]	0	1294.646	P61161	Actin-related protein 2 [OS=Mus musculus]	light	25.4503883166614	25.6533102520013
f8	20170526_Fetal_Liver_4	Liver_4	Liver	4	VVTYGMANLLTGPK		0	1463.79266	Q62465	Synaptic vesicle membrane protein VAT-1 homolog [OS=Mus musculus]	light
f8	20170526_Fetal_Liver_4	Liver_4	Liver	4	VVTVFSVADGYSENNVFYGHHAK		0	2540.22046	O88342	WD repeat-containing protein 1 [OS=Mus musculus]	light	23.5396467007097	23.7425686360496
f8	20170526_Fetal_Liver_4	Liver_4	Liver	4	DFHYIVFGAPGTYNWK		0	1914.91735	Q61739-1	integrin alpha-6 [OS=Mus musculus]	light
f8	20170526_Fetal_Liver_4	Liver_4	Liver	4	DFKPGDLIFAK		0	1250.67795	Q99JF8	PC4 and SFRS1-interacting protein [OS=Mus musculus]	light	23.1156090294854	23.3185309648253
f8	20170526_Fetal_Liver_4	Liver_4	Liver	4	DFKVDQEIMNIIQER		1	1877.94257	Q9DCS9	NADH dehydrogenase [ubiquinone] 1 beta subcomplex subunit 10 [OS=Mus musculus]	light	21.2041154243599	21.4070373596999
f8	20170526_Fetal_Liver_4	Liver_4	Liver	4	DFLAGGIAAAVSK		0	1219.66811	P48962	ADP/ATP translocase 1 [OS=Mus musculus]	light
f8	20170526_Fetal_Liver_4	Liver_4	Liver	4	DFLAGGVAAAISK		0	1219.66811	P51881	ADP/ATP translocase 2 [OS=Mus musculus]	light	26.5074585885414	26.7103805238813
f8	20170526_Fetal_Liver_4	Liver_4	Liver	4	VVTTTLWGEDADKFDGSR		1	1996.96106	Q8VEE4	Replication protein A 70 kDa DNA-binding subunit [OS=Mus musculus]	light
f8	20170526_Fetal_Liver_4	Liver_4	Liver	4	VVTPLSPPTNLHLEANPDTGVLTVSWER		0	3042.58947	P11276	fibronectin [OS=Mus musculus]	light
f8	20170526_Fetal_Liver_4	Liver_4	Liver	4	VVTNYNSAHDQNSNLLIEYFR		0	2497.21063	P21981	Protein-glutamine gamma-glutamyltransferase 2 [OS=Mus musculus]	light	24.9903519168415	25.1932738521814
f8	20170526_Fetal_Liver_4	Liver_4	Liver	4	DFLLKPELLR		0	1243.74088	Q9Z1N5; Q8VDW0-1	spliceosome RNA helicase DDX39B [OS=Mus musculus];ATP-dependent RNA helicase DDX39A [OS=Mus musculus]	light
f8	20170526_Fetal_Liver_4	Liver_4	Liver	4	VVTNQDGVFR		0	1134.5902	Q9EP69	Phosphatidylinositide phosphatase SAC1 [OS=Mus musculus]	light
f8	20170526_Fetal_Liver_4	Liver_4	Liver	4	DFLLKPELLR	1xLabel:13C(6)15N(2) [K5]; 1xLabel:13C(6)15N(4) [R10]	0	1261.76335	Q9Z1N5; Q8VDW0-1	spliceosome RNA helicase DDX39B [OS=Mus musculus];ATP-dependent RNA helicase DDX39A [OS=Mus musculus]	light	26.511450415139	26.7143723504789
f8	20170526_Fetal_Liver_4	Liver_4	Liver	4	VVTMEVEAR		0	1033.53466	Q8C166	Copine-1 [OS=Mus musculus]	light	22.334698015399	22.5376199507389
f8	20170526_Fetal_Liver_4	Liver_4	Liver	4	VVTLKPTVLEHTVISLNEGEQYLFR		0	2885.57712	A2ASS6	Titin [OS=Mus musculus]	light
f8	20170526_Fetal_Liver_4	Liver_4	Liver	4	DFLLQQTMLR		0	1264.67182	Q9CPU0	lactoylglutathione lyase [OS=Mus musculus]	light
f8	20170526_Fetal_Liver_4	Liver_4	Liver	4	DFINFVSDKEWK		1	1527.74782	Q8VBT0	Thioredoxin-related transmembrane protein 1 [OS=Mus musculus]	light
f8	20170526_Fetal_Liver_4	Liver_4	Liver	4	DFLQLFAPR		0	1106.59931	Q62219-3	Isoform 3 of Transforming growth factor beta-1-induced transcript 1 protein [OS=Mus musculus]	light
f8	20170526_Fetal_Liver_4	Liver_4	Liver	4	DFIYVSQDPK		0	1211.59428	Q99JY0	Trifunctional enzyme subunit beta, mitochondrial [OS=Mus musculus]	light	23.0901309999822	23.2930529353222
f8	20170526_Fetal_Liver_4	Liver_4	Liver	4	DFIYVSQDPKDQLLLGPTYATPK		1	2609.34975	Q99JY0	Trifunctional enzyme subunit beta, mitochondrial [OS=Mus musculus]	light	23.6012307973003	23.8041527326403
f8	20170526_Fetal_Liver_4	Liver_4	Liver	4	DFNHINVELSLLGK		0	1598.85368	P51410	60S ribosomal protein L9 [OS=Mus musculus]	light	25.5950472039386	25.7979691392785
f8	20170526_Fetal_Liver_4	Liver_4	Liver	4	DFNHINVELSLLGKK		1	1726.94865	P51410	60S ribosomal protein L9 [OS=Mus musculus]	light
f8	20170526_Fetal_Liver_4	Liver_4	Liver	4	VVTIAPGLFATPLLTTLPEKVR		1	2336.39518	O08756	3-hydroxyacyl-CoA dehydrogenase type-2 [OS=Mus musculus]	light
f8	20170526_Fetal_Liver_4	Liver_4	Liver	4	DFNSIIQTCSGNIQR	1xCarbamidomethyl [C9]	0	1752.83336	Q9ER00	Syntaxin-12 [OS=Mus musculus]	light
f8	20170526_Fetal_Liver_4	Liver_4	Liver	4	VVQSLEQTAR		0	1130.61641	Q62348	Translin [OS=Mus musculus]	light	23.0575710454313	23.2604929807712
f8	20170526_Fetal_Liver_4	Liver_4	Liver	4	DKLESEMEDAYHEHQANLLR		1	2428.11976	Q8VIJ6	splicing factor, proline- and glutamine-rich [OS=Mus musculus]	light	24.9458268163697	25.1487487517096
f8	20170526_Fetal_Liver_4	Liver_4	Liver	4	DKLLSAQDEILLLR		1	1626.9425	Q3URD3-1	Sarcolemmal membrane-associated protein [OS=Mus musculus]	light
f8	20170526_Fetal_Liver_4	Liver_4	Liver	4	DKLNNLVLFDK		1	1318.73653	P62852	40S ribosomal protein S25 [OS=Mus musculus]	light	26.8729383640822	27.0758602994222
f8	20170526_Fetal_Liver_4	Liver_4	Liver	4	DLLHPSPEEEKRK	1xLabel:13C(6)15N(2) [K]	2	1585.84239	Q6ZWU9	40S ribosomal protein S27 [OS=Mus musculus]	light
f8	20170526_Fetal_Liver_4	Liver_4	Liver	4	VTWDGHSGSMAR		0	1303.58479	Q8K4Z5	splicing factor 3A subunit 1 [OS=Mus musculus]	light	23.0351991423413	23.2381210776812
f8	20170526_Fetal_Liver_4	Liver_4	Liver	4	VTWAPPPSIELTNLLVR		0	1906.07966	P11276	fibronectin [OS=Mus musculus]	light
f8	20170526_Fetal_Liver_4	Liver_4	Liver	4	VTWAHPEFGQVLASCSFDR	1xCarbamidomethyl [C15]	0	2207.03385	Q8R2U0-1	nucleoporin Seh1 [OS=Mus musculus]	light
f8	20170526_Fetal_Liver_4	Liver_4	Liver	4	VTVVDVNEAR		0	1101.58986	O70475	UDP-glucose 6-dehydrogenase [OS=Mus musculus]	light
f8	20170526_Fetal_Liver_4	Liver_4	Liver	4	DLLNKVDSDNLCTEEIFPTEGAGTDLR	1xCarbamidomethyl [C12]	1	3022.43099	Q91VD9	NADH-ubiquinone oxidoreductase 75 kDa subunit, mitochondrial [OS=Mus musculus]	light
f8	20170526_Fetal_Liver_4	Liver_4	Liver	4	DLIPNGEYFFR		0	1370.67393	A2ASS6	Titin [OS=Mus musculus]	light
f8	20170526_Fetal_Liver_4	Liver_4	Liver	4	DLLQFFKPR		0	1163.65716	Q6A4J8-2	Isoform 2 of Ubiquitin carboxyl-terminal hydrolase 7 [OS=Mus musculus]	light	22.9513247394651	23.154246674805
f8	20170526_Fetal_Liver_4	Liver_4	Liver	4	DLISHDELFSDIYK		0	1694.82719	P63028	Translationally-controlled tumor protein [OS=Mus musculus]	light	27.6701934128302	27.8731153481702
f8	20170526_Fetal_Liver_4	Liver_4	Liver	4	DLISHDELFSDIYK	1xLabel:13C(6)15N(2) [K14]	0	1702.84139	P63028	Translationally-controlled tumor protein [OS=Mus musculus]	light
f8	20170526_Fetal_Liver_4	Liver_4	Liver	4	VTVLTHCNTGALATAGYGTALGVIR	1xCarbamidomethyl [C7]	0	2516.32897	Q9CQT1	methylthioribose-1-phosphate isomerase [OS=Mus musculus]	light	24.012398118009	24.2153200533489
f8	20170526_Fetal_Liver_4	Liver_4	Liver	4	VTVLGHVQR		0	1008.59489	P47857-3; P12382	Isoform 3 of ATP-dependent 6-phosphofructokinase, muscle type [OS=Mus musculus];ATP-dependent 6-phosphofructokinase, liver type [OS=Mus musculus]	light	20.6407867375821	20.8437086729221
f8	20170526_Fetal_Liver_4	Liver_4	Liver	4	DLLTAYYDVDYEK		0	1607.74755	P27773	Protein disulfide-isomerase A3 [OS=Mus musculus]	light	25.5807971503187	25.7837190856587
f8	20170526_Fetal_Liver_4	Liver_4	Liver	4	DLLHPSPEEEKRK		2	1577.8282	Q6ZWU9	40S ribosomal protein S27 [OS=Mus musculus]	light	26.0016205419351	26.204542477275
f8	20170526_Fetal_Liver_4	Liver_4	Liver	4	DLLVQQASQCLSK	1xCarbamidomethyl [C10]	0	1489.7679	Q00PI9	heterogeneous nuclear ribonucleoprotein U-like protein 2 [OS=Mus musculus]	light	23.3407183345858	23.5436402699257
f8	20170526_Fetal_Liver_4	Liver_4	Liver	4	VTVLFAGQHIAK		0	1283.74703	Q8BTM8	Filamin-A [OS=Mus musculus]	light
f8	20170526_Fetal_Liver_4	Liver_4	Liver	4	DLMADLKSEISGDLAR		1	1733.87383	P14824	annexin A6 [OS=Mus musculus]	light	21.5447156880569	21.7476376233969
f8	20170526_Fetal_Liver_4	Liver_4	Liver	4	VTVGVDGTLYK		0	1151.63067	O08528; Q91W97	Hexokinase-2 [OS=Mus musculus];Putative hexokinase HKDC1 [OS=Mus musculus]	light
f8	20170526_Fetal_Liver_4	Liver_4	Liver	4	DLMPHDLAR		0	1067.53024	Q99JY0	Trifunctional enzyme subunit beta, mitochondrial [OS=Mus musculus]	light	22.5627406183401	22.76566255368
f8	20170526_Fetal_Liver_4	Liver_4	Liver	4	DLMSWINGIR		0	1204.6143	P16546	Spectrin alpha chain, non-erythrocytic 1 [OS=Mus musculus]	light	20.2200008148793	20.4229227502192
f8	20170526_Fetal_Liver_4	Liver_4	Liver	4	DINAYNGETPTEK		0	1451.66488	O08709	Peroxiredoxin-6 [OS=Mus musculus]	light	24.6159299696232	24.8188519049631
f8	20170526_Fetal_Liver_4	Liver_4	Liver	4	DINAYNGETPTEKLPFPIIDDK		1	2490.23986	O08709	Peroxiredoxin-6 [OS=Mus musculus]	light	23.1290644350069	23.3319863703468
f8	20170526_Fetal_Liver_4	Liver_4	Liver	4	DINAYNGETPTEKLPFPIIDDKGR		2	2703.36244	O08709	Peroxiredoxin-6 [OS=Mus musculus]	light	24.2053206120087	24.4082425473486
f8	20170526_Fetal_Liver_4	Liver_4	Liver	4	VTVGDITCTGEGTSK	1xCarbamidomethyl [C8]	0	1524.72101	Q9WTX2	Interferon-inducible double-stranded RNA-dependent protein kinase activator A [OS=Mus musculus]	light
f8	20170526_Fetal_Liver_4	Liver_4	Liver	4	VTVAGLAGKDPVQCSR	1xCarbamidomethyl [C14]	1	1657.86902	Q99LX0	protein/nucleic acid deglycase DJ-1 [OS=Mus musculus]	light	26.6660474482638	26.8689693836037
f8	20170526_Fetal_Liver_4	Liver_4	Liver	4	DLNELQTLIEAHFENR		0	1941.96648	P50752	Troponin T, cardiac muscle [OS=Mus musculus]	light
f8	20170526_Fetal_Liver_4	Liver_4	Liver	4	DLNELQTLIEAHFENR	1xLabel:13C(6)15N(4) [R16]	0	1951.97475	P50752	Troponin T, cardiac muscle [OS=Mus musculus]	light
f8	20170526_Fetal_Liver_4	Liver_4	Liver	4	VTTVVATPGQGPDRPQEVSYTDTK		0	2546.27329	Q9WV60	Glycogen synthase kinase-3 beta [OS=Mus musculus]	light
f8	20170526_Fetal_Liver_4	Liver_4	Liver	4	DLMACAQTGSGK	1xCarbamidomethyl [C5]	0	1238.55038	Q61496; Q62095; Q62167	ATP-dependent RNA helicase DDX4 [OS=Mus musculus];atp-dependent rna helicase ddx3y [OS=Mus musculus];ATP-dependent RNA helicase DDX3X [OS=Mus musculus]	light	23.2649221703358	23.4678441056757
f8	20170526_Fetal_Liver_4	Liver_4	Liver	4	VTTVTEIGKDVIGLR		1	1600.92685	Q8CIE6	coatomer subunit alpha [OS=Mus musculus]	light	24.0989415919675	24.3018635273074
f8	20170526_Fetal_Liver_4	Liver_4	Liver	4	DLLHPSPEEEKR		1	1449.73323	Q6ZWU9	40S ribosomal protein S27 [OS=Mus musculus]	light	24.0080678074454	24.2109897427854
f8	20170526_Fetal_Liver_4	Liver_4	Liver	4	DLLHPSLEEEKKK		2	1565.85335	Q6ZWY3	40S ribosomal protein S27-like [OS=Mus musculus]	light	26.9620205265933	27.1649424619333
f8	20170526_Fetal_Liver_4	Liver_4	Liver	4	DLIALANTTGEVLLHR		0	1735.97011	Q91W96	Anaphase-promoting complex subunit 4 [OS=Mus musculus]	light
f8	20170526_Fetal_Liver_4	Liver_4	Liver	4	VVACTSAFLLWDPTKVPPR	1xCarbamidomethyl [C4]	1	2157.15251	Q923D2	flavin reductase (NADPH) [OS=Mus musculus]	light	25.4664261494117	25.6693480847516
f8	20170526_Fetal_Liver_4	Liver_4	Liver	4	VVAACAMPVMK	1xCarbamidomethyl [C5]	0	1176.59377	Q91VD9	NADH-ubiquinone oxidoreductase 75 kDa subunit, mitochondrial [OS=Mus musculus]	light	22.9963675428568	23.1992894781967
f8	20170526_Fetal_Liver_4	Liver_4	Liver	4	DIICQIAYAR	1xCarbamidomethyl [C4]	0	1222.62487	P47962	60S ribosomal protein L5 [OS=Mus musculus]	light	26.4389728997946	26.6418948351345
f8	20170526_Fetal_Liver_4	Liver_4	Liver	4	VTYVDFLVYDVLDQHR		0	1982.0018	P15626	Glutathione S-transferase Mu 2 [OS=Mus musculus]	light
f8	20170526_Fetal_Liver_4	Liver_4	Liver	4	DLLDLLVEAK		0	1128.65107	Q62095; Q62167	atp-dependent rna helicase ddx3y [OS=Mus musculus];ATP-dependent RNA helicase DDX3X [OS=Mus musculus]	light
f8	20170526_Fetal_Liver_4	Liver_4	Liver	4	DLLDLLVEAK	1xLabel:13C(6)15N(2) [K10]	0	1136.66527	Q62095; Q62167	atp-dependent rna helicase ddx3y [OS=Mus musculus];ATP-dependent RNA helicase DDX3X [OS=Mus musculus]	light	24.2820919826987	24.4850139180387
f8	20170526_Fetal_Liver_4	Liver_4	Liver	4	DLLDSVLPHLYNETK		0	1756.91159	Q6ZQ38	cullin-associated nedd8-dissociated protein 1 [OS=Mus musculus]	light
f8	20170526_Fetal_Liver_4	Liver_4	Liver	4	DLIEDLKYELTGK		1	1536.81557	P14824	annexin A6 [OS=Mus musculus]	light	22.3106161097231	22.513538045063
f8	20170526_Fetal_Liver_4	Liver_4	Liver	4	DLIEDLKYELTGKFER		2	1969.02768	P14824	annexin A6 [OS=Mus musculus]	light	21.6587353591636	21.8616572945035
f8	20170526_Fetal_Liver_4	Liver_4	Liver	4	DLLEVADILEK		0	1257.69366	Q99LP6	GrpE protein homolog 1, mitochondrial [OS=Mus musculus]	light	23.9763575833293	24.1792795186693
f8	20170526_Fetal_Liver_4	Liver_4	Liver	4	VTYTPMAPGSYLISIK		0	1740.92407	Q8BTM8	Filamin-A [OS=Mus musculus]	light
f8	20170526_Fetal_Liver_4	Liver_4	Liver	4	VTYSSPEDGIR		0	1223.59026	P11276	fibronectin [OS=Mus musculus]	light
f8	20170526_Fetal_Liver_4	Liver_4	Liver	4	VTWDSSFCAVNPR	1xCarbamidomethyl [C8]	0	1538.70564	Q9WUM4	coronin-1C [OS=Mus musculus]	light	22.9961394181639	23.1990613535038
f8	20170526_Fetal_Liver_4	Liver_4	Liver	4	DLLFKDSAFGLLR		1	1494.83149	Q921I1	Serotransferrin [OS=Mus musculus]	light	21.759992179981	21.9629141153209
f8	20170526_Fetal_Liver_4	Liver_4	Liver	4	DLLFQALGR		0	1032.58366	Q9WUA2	Phenylalanine--tRNA ligase beta subunit [OS=Mus musculus]	light	24.3065911749248	24.5095131102647
f8	20170526_Fetal_Liver_4	Liver_4	Liver	4	DLLFQPVAELK		0	1272.71981	Q9WUA3-1	ATP-dependent 6-phosphofructokinase, platelet type [OS=Mus musculus]	light	22.1077149840598	22.3106369193997
f8	20170526_Fetal_Liver_4	Liver_4	Liver	4	VTYKAPVPTGEVYFADSFDR		1	2262.10772	P35564	Calnexin [OS=Mus musculus]	light	23.6959648348038	23.8988867701438
f8	20170526_Fetal_Liver_4	Liver_4	Liver	4	VTWHPLSAEEGQHK		0	1618.79723	Q80X19-1	Collagen alpha-1(XIV) chain [OS=Mus musculus]	light
f8	20170526_Fetal_Liver_4	Liver_4	Liver	4	DILGASDPYVR		0	1205.61608	P46935	E3 ubiquitin-protein ligase NEDD4 [OS=Mus musculus]	light
f8	20170526_Fetal_Liver_4	Liver_4	Liver	4	VTWFKDGVEIER		1	1478.7638	A2ASS6	Titin [OS=Mus musculus]	light
f8	20170526_Fetal_Liver_4	Liver_4	Liver	4	DILGGNGISDEYHVIR		0	1757.88169	Q60759	Glutaryl-CoA dehydrogenase, mitochondrial [OS=Mus musculus]	light	22.6108059941524	22.8137279294923
f8	20170526_Fetal_Liver_4	Liver_4	Liver	4	DIIGLAETGSGK		0	1160.61574	Q9CWX9	Probable ATP-dependent RNA helicase DDX47 [OS=Mus musculus]	light	22.2073404299362	22.4102623652761
f8	20170526_Fetal_Liver_4	Liver_4	Liver	4	VTWDSTFCAVNPK	1xCarbamidomethyl [C8]	0	1524.71514	Q9WUM3	Coronin-1B [OS=Mus musculus]	light
f8	20170526_Fetal_Liver_4	Liver_4	Liver	4	DLIHDQDEEEEEEEGQR		0	2099.86359	Q9CZ44-3	Isoform 3 of NSFL1 cofactor p47 [OS=Mus musculus]	light
f8	20170526_Fetal_Liver_4	Liver_4	Liver	4	DLIHGAPVGKPAANR		0	1515.83904	Q9CU62	structural maintenance of chromosomes protein 1a [OS=Mus musculus]	light	21.8426469953499	22.0455689306899
f8	20170526_Fetal_Liver_4	Liver_4	Liver	4	DILHPPEVELDVTCR	1xCarbamidomethyl [C14]	0	1792.88981	A2ASS6	Titin [OS=Mus musculus]	light
f8	20170526_Fetal_Liver_4	Liver_4	Liver	4	DLLHPSLEEEK		0	1309.66342	Q6ZWY3	40S ribosomal protein S27-like [OS=Mus musculus]	light
f8	20170526_Fetal_Liver_4	Liver_4	Liver	4	DLLFILTAK		0	1033.62921	Q3U1J4	DNA damage-binding protein 1 [OS=Mus musculus]	light	22.4245895834126	22.6275115187525
f8	20170526_Fetal_Liver_4	Liver_4	Liver	4	VTTGVAAEWK		0	1061.56259	Q91VD9	NADH-ubiquinone oxidoreductase 75 kDa subunit, mitochondrial [OS=Mus musculus]	light	23.6243694493437	23.8272913846836
f8	20170526_Fetal_Liver_4	Liver_4	Liver	4	DINQEVYNFLATAGAK		0	1753.87554	Q99KI0	Aconitate hydratase, mitochondrial [OS=Mus musculus]	light	22.2904210873947	22.4933430227347
f8	20170526_Fetal_Liver_4	Liver_4	Liver	4	DLNYCFSGMSDHR	1xCarbamidomethyl [C5]	0	1601.64714	P70333; O35737	heterogeneous nuclear ribonucleoprotein H2 [OS=Mus musculus];Heterogeneous nuclear ribonucleoprotein H [OS=Mus musculus]	light
f8	20170526_Fetal_Liver_4	Liver_4	Liver	4	DIQNTQCLLNVEHLSASCPHVTLQFADSK	2xCarbamidomethyl [C7; C18]	0	3325.59399	Q78PY7	staphylococcal nuclease domain-containing protein 1 [OS=Mus musculus]	light
f8	20170526_Fetal_Liver_4	Liver_4	Liver	4	DLQNVNITLR		0	1185.65861	P67778	Prohibitin [OS=Mus musculus]	light	25.5655859225672	25.7685078579071
f8	20170526_Fetal_Liver_4	Liver_4	Liver	4	DIQPAFSADDIAK		0	1390.68489	P25206	DNA replication licensing factor mcm3 [OS=Mus musculus]	light	24.8885392586994	25.0914611940393
f8	20170526_Fetal_Liver_4	Liver_4	Liver	4	VTQDATPGSALDKITASLCDLK	1xCarbamidomethyl [C19]	1	2304.17515	Q8JZK9	hydroxymethylglutaryl-CoA synthase, cytoplasmic [OS=Mus musculus]	light	24.081139140921	24.284061076261
f8	20170526_Fetal_Liver_4	Liver_4	Liver	4	DLQSSNQLSNHISSLFR		0	1945.97263	Q00612	Glucose-6-phosphate 1-dehydrogenase X [OS=Mus musculus]	light	23.5440331291611	23.746955064501
f8	20170526_Fetal_Liver_4	Liver_4	Liver	4	VTPTRTEIIILATR		1	1583.94792	P62908	40S ribosomal protein S3 [OS=Mus musculus]	light	25.7509811933388	25.9539031286787
f8	20170526_Fetal_Liver_4	Liver_4	Liver	4	VTPQSLFILFGVYGDVQR		0	2039.09604	P17225	Polypyrimidine tract-binding protein 1 [OS=Mus musculus]	light
f8	20170526_Fetal_Liver_4	Liver_4	Liver	4	VTPPEGYDVVTVFRE		1	1707.85883	O70400	PDZ and LIM domain protein 1 [OS=Mus musculus]	light
f8	20170526_Fetal_Liver_4	Liver_4	Liver	4	DLQVNVEHLVQK		0	1421.7747	P47857-3	Isoform 3 of ATP-dependent 6-phosphofructokinase, muscle type [OS=Mus musculus]	light
f8	20170526_Fetal_Liver_4	Liver_4	Liver	4	VTPGSTCAVFGLGGVGLSVIIGCK	2xCarbamidomethyl [C7; C23]	0	2349.2305	P00329	Alcohol dehydrogenase 1 [OS=Mus musculus]	light
f8	20170526_Fetal_Liver_4	Liver_4	Liver	4	VTNRDIICQIAYAR	1xCarbamidomethyl [C8]	1	1692.885	P47962	60S ribosomal protein L5 [OS=Mus musculus]	light	26.2581375192148	26.4610594545548
f8	20170526_Fetal_Liver_4	Liver_4	Liver	4	DIRPYCYWDAEKR	1xCarbamidomethyl [C6]	1	1771.82206	P05201	Aspartate aminotransferase, cytoplasmic [OS=Mus musculus]	light
f8	20170526_Fetal_Liver_4	Liver_4	Liver	4	DLSAAGIGLLAAATQSLSMPASLGR		0	2371.26497	Q8K310	Matrin-3 [OS=Mus musculus]	light
f8	20170526_Fetal_Liver_4	Liver_4	Liver	4	DLQMVNISLR		0	1188.64052	O35129	Prohibitin-2 [OS=Mus musculus]	light	24.6816781913138	24.8846001266537
f8	20170526_Fetal_Liver_4	Liver_4	Liver	4	VTNLSEDTRETDLQELFRPFGSISR		1	2910.45919	Q9Z1D1	Eukaryotic translation initiation factor 3 subunit G [OS=Mus musculus]	light	25.1863439959723	25.3892659313122
f8	20170526_Fetal_Liver_4	Liver_4	Liver	4	DISEASVFDAYVLPK		0	1653.83703	P62855	40S ribosomal protein S26 [OS=Mus musculus]	light	25.8273089744168	26.0302309097568
f8	20170526_Fetal_Liver_4	Liver_4	Liver	4	DISEFQHEEFYR		0	1599.70741	Q9CQN1	heat shock protein 75 kDa, mitochondrial [OS=Mus musculus]	light	23.8128891128096	24.0158110481496
f8	20170526_Fetal_Liver_4	Liver_4	Liver	4	DLSHIGDAVVISCAK	1xCarbamidomethyl [C13]	0	1584.80502	P17918	proliferating cell nuclear antigen [OS=Mus musculus]	light	26.5486140263873	26.7515359617272
f8	20170526_Fetal_Liver_4	Liver_4	Liver	4	DLSIDDTSQIR		0	1262.62229	A2ASS6	Titin [OS=Mus musculus]	light
f8	20170526_Fetal_Liver_4	Liver_4	Liver	4	DLSLEEIQKK		1	1202.66269	P54227	Stathmin [OS=Mus musculus]	light	23.3012226539492	23.5041445892892
f8	20170526_Fetal_Liver_4	Liver_4	Liver	4	DLSLLQIQMR		0	1216.67182	Q80UM3	N-alpha-acetyltransferase 15, NatA auxiliary subunit [OS=Mus musculus]	light
f8	20170526_Fetal_Liver_4	Liver_4	Liver	4	DLSLIVTGLK		0	1058.64559	A2ASS6	Titin [OS=Mus musculus]	light
f8	20170526_Fetal_Liver_4	Liver_4	Liver	4	VTNGAFTGEISPGMIKDLGATWVVLGHSER		1	3142.59899	P17751	Triosephosphate isomerase [OS=Mus musculus]	light
f8	20170526_Fetal_Liver_4	Liver_4	Liver	4	VTNGAFTGEISPGMIK		0	1621.82542	P17751	Triosephosphate isomerase [OS=Mus musculus]	light	26.2742051609613	26.4771270963012
f8	20170526_Fetal_Liver_4	Liver_4	Liver	4	DISPLLKDPDSFR		1	1502.78493	P08030	Adenine phosphoribosyltransferase [OS=Mus musculus]	light	25.2894584768844	25.4923804122243
f8	20170526_Fetal_Liver_4	Liver_4	Liver	4	VTNEPILAFSQGSPER		0	1744.88644	Q8CHT0	Delta-1-pyrroline-5-carboxylate dehydrogenase, mitochondrial [OS=Mus musculus]	light	23.6138013774322	23.8167233127722
f8	20170526_Fetal_Liver_4	Liver_4	Liver	4	VTMLFLGLHNVR		0	1399.78785	Q922B2	Aspartate--tRNA ligase, cytoplasmic [OS=Mus musculus]	light	24.3937952577818	24.5967171931218
f8	20170526_Fetal_Liver_4	Liver_4	Liver	4	DLSSHQLNEFLAQVLQK		0	1970.03417	P24527	leukotriene A-4 hydrolase [OS=Mus musculus]	light	22.0408281532592	22.2437500885991
f8	20170526_Fetal_Liver_4	Liver_4	Liver	4	VTNLQEGAIYYFR		0	1573.80092	A2ASS6	Titin [OS=Mus musculus]	light
f8	20170526_Fetal_Liver_4	Liver_4	Liver	4	DLQLVLPDYFPER		0	1604.83188	Q6WVG3	BTB/POZ domain-containing protein KCTD12 [OS=Mus musculus]	light	22.1413859160858	22.3443078514257
f8	20170526_Fetal_Liver_4	Liver_4	Liver	4	VTQLDLDGPK		0	1085.58372	Q3UHX2	28 kDa heat- and acid-stable phosphoprotein [OS=Mus musculus]	light	23.2941976577367	23.4971195930767
f8	20170526_Fetal_Liver_4	Liver_4	Liver	4	VTQNLPMKEGCTEVSLLR	1xCarbamidomethyl [C11]	1	2075.06237	Q00PI9	heterogeneous nuclear ribonucleoprotein U-like protein 2 [OS=Mus musculus]	light
f8	20170526_Fetal_Liver_4	Liver_4	Liver	4	DLPAAAAPAGPASFAR		0	1482.76995	Q9CQ60	6-phosphogluconolactonase [OS=Mus musculus]	light	24.3591050190996	24.5620269544396
f8	20170526_Fetal_Liver_4	Liver_4	Liver	4	VTSVVFHPSQELVFSASPDATIR		0	2487.28781	Q99KP6-1	Pre-mRNA-processing factor 19 [OS=Mus musculus]	light
f8	20170526_Fetal_Liver_4	Liver_4	Liver	4	DIPAYSQDTFK		0	1284.61066	Q91YQ5	Dolichyl-diphosphooligosaccharide--protein glycosyltransferase subunit 1 [OS=Mus musculus]	light	22.4950925754722	22.6980145108121
f8	20170526_Fetal_Liver_4	Liver_4	Liver	4	VTSLVVDIVPR		0	1197.72015	Q8R146	Acylamino-acid-releasing enzyme [OS=Mus musculus]	light	24.4892446751376	24.6921666104775
f8	20170526_Fetal_Liver_4	Liver_4	Liver	4	DLPELALDTPR		0	1239.65794	Q61823	Programmed cell death protein 4 [OS=Mus musculus]	light
f8	20170526_Fetal_Liver_4	Liver_4	Liver	4	DLPFIVSHR		0	1083.59455	Q64514-1	Tripeptidyl-peptidase 2 [OS=Mus musculus]	light
f8	20170526_Fetal_Liver_4	Liver_4	Liver	4	DIPFSAIYFPVYAHCK	1xCarbamidomethyl [C15]	0	1927.94112	Q8BH59	Calcium-binding mitochondrial carrier protein Aralar1 [OS=Mus musculus]	light
f8	20170526_Fetal_Liver_4	Liver_4	Liver	4	DIPGLTDTTVPR		0	1284.67941	P62754	40S RIBOSOMAL PROTEIN S6 [OS=Mus musculus]	light	26.0817696396278	26.2846915749677
f8	20170526_Fetal_Liver_4	Liver_4	Liver	4	DLPITEAVFSALVTGHAR		0	1897.01779	Q6PB66	Leucine-rich PPR motif-containing protein, mitochondrial [OS=Mus musculus]	light	23.081038339609	23.2839602749489
f8	20170526_Fetal_Liver_4	Liver_4	Liver	4	VTSLMEGCDYQFR	1xCarbamidomethyl [C8]	0	1605.70359	A2ASS6	Titin [OS=Mus musculus]	light
f8	20170526_Fetal_Liver_4	Liver_4	Liver	4	VTSLGKDWHRPCLR	1xCarbamidomethyl [C12]	1	1724.90132	Q9DCT8	Cysteine-rich protein 2 [OS=Mus musculus]	light
f8	20170526_Fetal_Liver_4	Liver_4	Liver	4	VTSLGKDWHRPCLK	1xCarbamidomethyl [C12]	1	1696.89517	P63254	Cysteine-rich protein 1 [OS=Mus musculus]	light	23.2180755434765	23.4209974788164
f8	20170526_Fetal_Liver_4	Liver_4	Liver	4	DIPNENELQFQIK		0	1587.80131	Q9DBG3-2	Isoform 2 of AP-2 complex subunit beta [OS=Mus musculus]	light
f8	20170526_Fetal_Liver_4	Liver_4	Liver	4	VTSAYLQDIENAYKK		1	1742.89594	Q99LC3	NADH dehydrogenase [ubiquinone] 1 alpha subcomplex subunit 10, mitochondrial [OS=Mus musculus]	light
f8	20170526_Fetal_Liver_4	Liver_4	Liver	4	DIPNMFMDSAGGLGK		0	1552.71343	Q8BFZ9	Erlin-2 [OS=Mus musculus]	light
f8	20170526_Fetal_Liver_4	Liver_4	Liver	4	DIPSDTQSPVSTK		0	1374.67471	Q7TPV4	Myb-binding protein 1A [OS=Mus musculus]	light	22.9205811990665	23.1235031344065
f8	20170526_Fetal_Liver_4	Liver_4	Liver	4	DIPSDTQSPVSTKR		1	1530.77583	Q7TPV4	Myb-binding protein 1A [OS=Mus musculus]	light	23.3844936725138	23.5874156078537
f8	20170526_Fetal_Liver_4	Liver_4	Liver	4	VTQVDGNSPVR		0	1171.60658	Q5XJY5	Coatomer subunit delta [OS=Mus musculus]	light	21.4546930088198	21.6576149441597
f8	20170526_Fetal_Liver_4	Liver_4	Liver	4	DIPVVHQLLSR		0	1276.7372	O70310	glycylpeptide N-tetradecanoyltransferase 1 [OS=Mus musculus]	light	22.8528109344918	23.0557328698318
f8	20170526_Fetal_Liver_4	Liver_4	Liver	4	DLQEEPAPVRK		1	1281.67974	Q6PB66	Leucine-rich PPR motif-containing protein, mitochondrial [OS=Mus musculus]	light	22.8557867739157	23.0587087092557
f8	20170526_Fetal_Liver_4	Liver_4	Liver	4	DIQEGADMLMVKPGLPYLDMVR		0	2491.23935	P10518	Delta-aminolevulinic acid dehydratase [OS=Mus musculus]	light	24.6581705060262	24.8610924413661
f8	20170526_Fetal_Liver_4	Liver_4	Liver	4	VTQSNFAVGYK	1xLabel:13C(6)15N(2) [K11]	0	1221.63536	Q60932-1	voltage-dependent anion-selective channel protein 1 [OS=Mus musculus]	light	26.1272177475864	26.3301396829263
f8	20170526_Fetal_Liver_4	Liver_4	Liver	4	DIQENDEEAVQVK		0	1516.71256	Q8BG32	26S proteasome non-ATPase regulatory subunit 11 [OS=Mus musculus]	light	22.1514678185444	22.3543897538843
f8	20170526_Fetal_Liver_4	Liver_4	Liver	4	VTQSNFAVGYK		0	1213.62116	Q60932-1	voltage-dependent anion-selective channel protein 1 [OS=Mus musculus]	light
f8	20170526_Fetal_Liver_4	Liver_4	Liver	4	DLQHPNEFIR		0	1268.63821	Q9JIF7	Coatomer subunit beta [OS=Mus musculus]	light	23.8705588793403	24.0734808146803
f8	20170526_Fetal_Liver_4	Liver_4	Liver	4	DLQHRLDEAEQLALK		1	1778.93954	Q5SX40; P13541; Q5SX39; Q02566; Q91Z83; P13542	Myosin-1 [OS=Mus musculus];Myosin-3 [OS=Mus musculus];Myosin-4 [OS=Mus musculus];myosin-6 [OS=Mus musculus];Myosin-7 [OS=Mus musculus];Myosin-8 [OS=Mus musculus]	light
f8	20170526_Fetal_Liver_4	Liver_4	Liver	4	DLQHRLDEAEQIALK	1xLabel:13C(6)15N(4) [R5]	1	1788.94781	Q5SX40; P13541; Q5SX39; Q02566; Q91Z83; P13542	Myosin-1 [OS=Mus musculus];Myosin-3 [OS=Mus musculus];Myosin-4 [OS=Mus musculus];myosin-6 [OS=Mus musculus];Myosin-7 [OS=Mus musculus];Myosin-8 [OS=Mus musculus]	light
f8	20170526_Fetal_Liver_4	Liver_4	Liver	4	DLQHRLDEAEQIALK	1xLabel:13C(6)15N(2) [K15]; 1xLabel:13C(6)15N(4) [R5]	1	1796.96201	Q5SX40; P13541; Q5SX39; Q02566; Q91Z83; P13542	Myosin-1 [OS=Mus musculus];Myosin-3 [OS=Mus musculus];Myosin-4 [OS=Mus musculus];myosin-6 [OS=Mus musculus];Myosin-7 [OS=Mus musculus];Myosin-8 [OS=Mus musculus]	light
f8	20170526_Fetal_Liver_4	Liver_4	Liver	4	DLQHRLDEAEQIALKGGK		2	2021.07743	Q5SX40; P13541; Q5SX39; Q02566; Q91Z83; P13542	Myosin-1 [OS=Mus musculus];Myosin-3 [OS=Mus musculus];Myosin-4 [OS=Mus musculus];myosin-6 [OS=Mus musculus];Myosin-7 [OS=Mus musculus];Myosin-8 [OS=Mus musculus]	light
f8	20170526_Fetal_Liver_4	Liver_4	Liver	4	VVAEPVELAQEFR		0	1486.79002	Q9DCT2	NADH dehydrogenase [ubiquinone] iron-sulfur protein 3, mitochondrial [OS=Mus musculus]	light
f8	20170526_Fetal_Liver_4	Liver_4	Liver	4	VVAEPVELAQEFRK		1	1614.88498	Q9DCT2	NADH dehydrogenase [ubiquinone] iron-sulfur protein 3, mitochondrial [OS=Mus musculus]	light	21.7398973939387	21.9428193292787
f8	20170526_Fetal_Liver_4	Liver_4	Liver	4	VVAFSPVTELKK		1	1317.77766	P12382	ATP-dependent 6-phosphofructokinase, liver type [OS=Mus musculus]	light	24.4515603967764	24.6544823321163
f8	20170526_Fetal_Liver_4	Liver_4	Liver	4	DLKPSNLLLNTTCDLK	1xCarbamidomethyl [C13]	0	1844.97862	Q63844; P63085	mitogen-activated protein kinase 3 [OS=Mus musculus];mitogen-activated protein kinase 1 [OS=Mus musculus]	light	23.0077893541911	23.210711289531
f8	20170526_Fetal_Liver_4	Liver_4	Liver	4	DIANENEAQFQIR		0	1547.74486	O35643	AP-1 complex subunit beta-1 [OS=Mus musculus]	light
f8	20170526_Fetal_Liver_4	Liver_4	Liver	4	DLANGNITWADVEAR		0	1644.79762	Q9CZD3	Glycine--tRNA ligase [OS=Mus musculus]	light
f8	20170526_Fetal_Liver_4	Liver_4	Liver	4	DIANSPHELYR		0	1314.64369	Q02788	Collagen alpha-2(VI) chain [OS=Mus musculus]	light
f8	20170526_Fetal_Liver_4	Liver_4	Liver	4	DIAPLFTKPLR		0	1270.75178	A2ASS6	Titin [OS=Mus musculus]	light
f8	20170526_Fetal_Liver_4	Liver_4	Liver	4	VVFIFGPDK		0	1021.57169	O08709	Peroxiredoxin-6 [OS=Mus musculus]	light	24.7974891649803	25.0004111003202
f8	20170526_Fetal_Liver_4	Liver_4	Liver	4	DLAQYDAAHHEEFKR		1	1829.85654	Q02819	Nucleobindin-1 [OS=Mus musculus]	light	22.2253113044037	22.4282332397436
f8	20170526_Fetal_Liver_4	Liver_4	Liver	4	DLAVDSASPVYQAVIK		0	1675.89013	Q9JKS4	LIM domain-binding protein 3 [OS=Mus musculus]	light
f8	20170526_Fetal_Liver_4	Liver_4	Liver	4	DLAVHTAHSLR		0	1219.65419	Q3THG9	Alanyl-tRNA editing protein Aarsd1 [OS=Mus musculus]	light	21.3461256162464	21.5490475515863
f8	20170526_Fetal_Liver_4	Liver_4	Liver	4	DLAYCMSQLPLTER	1xCarbamidomethyl [C5]	0	1696.8033	Q8K2Z4-2	Isoform 2 of Condensin complex subunit 1 [OS=Mus musculus]	light
f8	20170526_Fetal_Liver_4	Liver_4	Liver	4	DICNDVLSLLEK	1xCarbamidomethyl [C3]	0	1418.71956	P63101	14-3-3 protein zeta/delta [OS=Mus musculus]	light
f8	20170526_Fetal_Liver_4	Liver_4	Liver	4	DICNDVLSLLEK	1xCarbamidomethyl [C3]; 1xLabel:13C(6)15N(2) [K12]	0	1426.73376	P63101	14-3-3 protein zeta/delta [OS=Mus musculus]	light	25.3657015590175	25.5686234943574
f8	20170526_Fetal_Liver_4	Liver_4	Liver	4	VVELLADIVQNSSLEDSQIEKERDVILR		2	3210.72161	Q9CZ13	Cytochrome b-c1 complex subunit 1, mitochondrial [OS=Mus musculus]	light
f8	20170526_Fetal_Liver_4	Liver_4	Liver	4	DLDDFQSWLSR		0	1381.63827	Q62261-1	Spectrin beta chain, non-erythrocytic 1 [OS=Mus musculus]	light
f8	20170526_Fetal_Liver_4	Liver_4	Liver	4	VVFIFGPDKK		1	1149.66666	O08709	Peroxiredoxin-6 [OS=Mus musculus]	light	26.6867676866769	26.8896896220169
f8	20170526_Fetal_Liver_4	Liver_4	Liver	4	VVELLADIVQNSSLEDSQIEKER		1	2614.35702	Q9CZ13	Cytochrome b-c1 complex subunit 1, mitochondrial [OS=Mus musculus]	light	23.5363857253715	23.7393076607114
f8	20170526_Fetal_Liver_4	Liver_4	Liver	4	DIDDLELTLAK	1xLabel:13C(6)15N(2) [K11]	0	1253.67147	Q5SX40; P13541; Q5SX39; Q02566; Q91Z83; P13542	Myosin-1 [OS=Mus musculus];Myosin-3 [OS=Mus musculus];Myosin-4 [OS=Mus musculus];myosin-6 [OS=Mus musculus];Myosin-7 [OS=Mus musculus];Myosin-8 [OS=Mus musculus]	light
f8	20170526_Fetal_Liver_4	Liver_4	Liver	4	DIDDLELTLAKVEK		1	1601.86324	Q5SX40; P13541; Q5SX39; Q02566; Q91Z83; P13542	Myosin-1 [OS=Mus musculus];Myosin-3 [OS=Mus musculus];Myosin-4 [OS=Mus musculus];myosin-6 [OS=Mus musculus];Myosin-7 [OS=Mus musculus];Myosin-8 [OS=Mus musculus]	light
f8	20170526_Fetal_Liver_4	Liver_4	Liver	4	DLDELSRYPEDKITPENLPQILLQLK		2	3080.65141	Q8K310	Matrin-3 [OS=Mus musculus]	light	22.492746945708	22.695668881048
f8	20170526_Fetal_Liver_4	Liver_4	Liver	4	DIDFLKEEEHDRFLEEIMTK		2	2537.22283	P24547	inosine-5'-monophosphate dehydrogenase 2 [OS=Mus musculus]	light	24.3556159096477	24.5585378449876
f8	20170526_Fetal_Liver_4	Liver_4	Liver	4	DLDKPFLLPVESVYSIPGR		0	2145.15903	Q8BFR5	elongation factor Tu, mitochondrial [OS=Mus musculus]	light	25.5620963571484	25.7650182924883
f8	20170526_Fetal_Liver_4	Liver_4	Liver	4	VVELLADIVQNSSLEDSQIEK		0	2329.21331	Q9CZ13	Cytochrome b-c1 complex subunit 1, mitochondrial [OS=Mus musculus]	light
f8	20170526_Fetal_Liver_4	Liver_4	Liver	4	VVEIEAEIDPQVK		0	1468.78935	Q99MD9-1	Nuclear autoantigenic sperm protein [OS=Mus musculus]	light
f8	20170526_Fetal_Liver_4	Liver_4	Liver	4	VVEIAPATHLDPQLR		0	1658.92243	Q05920	pyruvate carboxylase, mitochondrial [OS=Mus musculus]	light	23.6933509335811	23.896272868921
f8	20170526_Fetal_Liver_4	Liver_4	Liver	4	DLDQASLAAVSQQLAPR		0	1782.93445	P26039	Talin-1 [OS=Mus musculus]	light	23.9768657079801	24.17978764332
f8	20170526_Fetal_Liver_4	Liver_4	Liver	4	DLDSLHSFVLR		0	1301.68483	Q91W90	Thioredoxin domain-containing protein 5 [OS=Mus musculus]	light
f8	20170526_Fetal_Liver_4	Liver_4	Liver	4	VVDVMDNSQQQTFR		0	1666.78534	P59328	WD repeat and HMG-box DNA-binding protein 1 [OS=Mus musculus]	light
f8	20170526_Fetal_Liver_4	Liver_4	Liver	4	DIDSLRDPSTQLR		1	1515.77616	Q07113	Cation-independent mannose-6-phosphate receptor [OS=Mus musculus]	light
f8	20170526_Fetal_Liver_4	Liver_4	Liver	4	DLDVAVLVGSMPR		0	1371.73006	P14152	Malate dehydrogenase, cytoplasmic [OS=Mus musculus]	light	22.4568118531538	22.6597337884938
f8	20170526_Fetal_Liver_4	Liver_4	Liver	4	DIDDLELTLAK		0	1245.65727	Q5SX40; P13541; Q5SX39; Q02566; Q91Z83; P13542	Myosin-1 [OS=Mus musculus];Myosin-3 [OS=Mus musculus];Myosin-4 [OS=Mus musculus];myosin-6 [OS=Mus musculus];Myosin-7 [OS=Mus musculus];Myosin-8 [OS=Mus musculus]	light
f8	20170526_Fetal_Liver_4	Liver_4	Liver	4	VVFSTGPQSTK		0	1150.61026	Q922H1-1	protein arginine N-methyltransferase 3 [OS=Mus musculus]	light	21.4681511896195	21.6710731249594
f8	20170526_Fetal_Liver_4	Liver_4	Liver	4	VVGAMQLYSVDR		0	1337.6882	Q68FD5	Clathrin heavy chain 1 [OS=Mus musculus]	light	24.1172166328439	24.3201385681838
f8	20170526_Fetal_Liver_4	Liver_4	Liver	4	VVGAMQLYSVDRK		1	1465.78316	Q68FD5	Clathrin heavy chain 1 [OS=Mus musculus]	light	24.6318062960198	24.8347282313597
f8	20170526_Fetal_Liver_4	Liver_4	Liver	4	VVLAEVIQAFSAPENAVR		0	1913.04909	O35127	Protein C10 [OS=Mus musculus]	light
f8	20170526_Fetal_Liver_4	Liver_4	Liver	4	VVLAAADLGTEAGVQR		0	1569.8595	Q64105	Sepiapterin reductase [OS=Mus musculus]	light
f8	20170526_Fetal_Liver_4	Liver_4	Liver	4	VVHLLNDQHLGVVTAATSLITTLAQK		0	2742.55124	P17427	AP-2 complex subunit alpha-2 [OS=Mus musculus]	light
f8	20170526_Fetal_Liver_4	Liver_4	Liver	4	DKPHVNVGTIGHVDHGK		0	1809.93545	Q8BFR5	elongation factor Tu, mitochondrial [OS=Mus musculus]	light	23.9885178241592	24.1914397594992
f8	20170526_Fetal_Liver_4	Liver_4	Liver	4	DKPLKDVIIVDSGK		1	1526.87883	P24369	peptidyl-prolyl cis-trans isomerase B [OS=Mus musculus]	light	23.7616618043336	23.9645837396735
f8	20170526_Fetal_Liver_4	Liver_4	Liver	4	DKPTYDEIFYTLSPVNGK		0	2087.03316	Q9WVK4	EH domain-containing protein 1 [OS=Mus musculus]	light	22.5466579395241	22.749579874864
f8	20170526_Fetal_Liver_4	Liver_4	Liver	4	DKPVYDELFYTLSPINGK		0	2099.06955	Q9EQP2	EH domain-containing protein 4 [OS=Mus musculus]	light
f8	20170526_Fetal_Liver_4	Liver_4	Liver	4	DKQPEQATTSNQVASLYR		1	2036.00432	P37913	DNA ligase 1 [OS=Mus musculus]	light	22.0999954360302	22.3029173713702
f8	20170526_Fetal_Liver_4	Liver_4	Liver	4	VVGYFVSGCDPTIMGIGPVPAINGALKK	1xCarbamidomethyl [C9]	1	2860.50997	Q8BWT1	3-ketoacyl-CoA thiolase, mitochondrial [OS=Mus musculus]	light
f8	20170526_Fetal_Liver_4	Liver_4	Liver	4	VVGVLLGSWQK		0	1185.69902	P26516	26S proteasome non-ATPase regulatory subunit 7 [OS=Mus musculus]	light	24.5091702082794	24.7120921436193
f8	20170526_Fetal_Liver_4	Liver_4	Liver	4	DKVLTEEELK		1	1203.64671	Q9D0I9	arginine--tRNA ligase, cytoplasmic [OS=Mus musculus]	light	22.5153582835421	22.718280218882
f8	20170526_Fetal_Liver_4	Liver_4	Liver	4	VVGSEFVQK		0	992.54112	P54775	26S proteasome regulatory subunit 6B [OS=Mus musculus]	light	24.3609951966673	24.5639171320072
f8	20170526_Fetal_Liver_4	Liver_4	Liver	4	DKWLAPDGLIFPDR		1	1642.85877	Q9JIF0-1	protein arginine N-methyltransferase 1 [OS=Mus musculus]	light	24.7637811170941	24.966703052434
f8	20170526_Fetal_Liver_4	Liver_4	Liver	4	VVGQVPDLPSCLPLTDNTR	1xCarbamidomethyl [C11]	0	2081.06957	Q8CGY6	Protein unc-45 homolog B [OS=Mus musculus]	light	23.0160859869453	23.2190079222852
f8	20170526_Fetal_Liver_4	Liver_4	Liver	4	VVGNPFDSR		0	990.50032	P47738	Aldehyde dehydrogenase, mitochondrial [OS=Mus musculus]	light	26.2698148291531	26.472736764493
f8	20170526_Fetal_Liver_4	Liver_4	Liver	4	VVGKPGIPTGPIKFDEVTAEAMTLK		1	2598.42114	A2ASS6	Titin [OS=Mus musculus]	light
f8	20170526_Fetal_Liver_4	Liver_4	Liver	4	VVGKPDPECEWYK	1xCarbamidomethyl [C9]	0	1606.75701	A2ASS6	Titin [OS=Mus musculus]	light
f8	20170526_Fetal_Liver_4	Liver_4	Liver	4	DLAAFDKSHDQAVHTYQEHK		1	2340.10035	P24527	leukotriene A-4 hydrolase [OS=Mus musculus]	light	23.0999618982475	23.3028838335874
f8	20170526_Fetal_Liver_4	Liver_4	Liver	4	VVGFHVLGPNAGEVTQGFAAALK		0	2282.22918	Q9JMH6-1	Thioredoxin reductase 1, cytoplasmic [OS=Mus musculus]	light	23.6144171210078	23.8173390563477
f8	20170526_Fetal_Liver_4	Liver_4	Liver	4	VVGELVGHTER		0	1195.64296	Q8BX17	gem-associated protein 5 [OS=Mus musculus]	light	22.180044354552	22.382966289892
f8	20170526_Fetal_Liver_4	Liver_4	Liver	4	DLAALGDKVNSLGETAQR		1	1857.96648	P16546	Spectrin alpha chain, non-erythrocytic 1 [OS=Mus musculus]	light	23.6565910345546	23.8595129698945
f8	20170526_Fetal_Liver_4	Liver_4	Liver	4	DLADELALVDVMEDK		0	1675.80949	P06151	L-lactate dehydrogenase A chain [OS=Mus musculus]	light	23.6740161606354	23.8769380959753
f8	20170526_Fetal_Liver_4	Liver_4	Liver	4	DLADELALVDVMEDKLK		1	1916.98852	P06151	L-lactate dehydrogenase A chain [OS=Mus musculus]	light	24.050052557071	24.252974492411
f8	20170526_Fetal_Liver_4	Liver_4	Liver	4	VVGELAQQMIGYNLATK		0	1834.97315	Q9Z2I8	Succinate--CoA ligase [GDP-forming] subunit beta, mitochondrial [OS=Mus musculus]	light
f8	20170526_Fetal_Liver_4	Liver_4	Liver	4	VVGDPEPLTGSYK		0	1361.69472	P33611	DNA polymerase alpha subunit B [OS=Mus musculus]	light
f8	20170526_Fetal_Liver_4	Liver_4	Liver	4	VVGAWDPTVPVAEIKPR		0	1834.02214	Q99LJ6	Glutathione peroxidase 7 [OS=Mus musculus]	light
f8	20170526_Fetal_Liver_4	Liver_4	Liver	4	DLAGCIHGLSNVK	1xCarbamidomethyl [C5]	0	1383.70491	P54071	Isocitrate dehydrogenase [NADP], mitochondrial [OS=Mus musculus]	light
f8	20170526_Fetal_Liver_4	Liver_4	Liver	4	DLAGCIHGLSNVK	1xCarbamidomethyl [C5]; 1xLabel:13C(6)15N(2) [K13]	0	1391.71911	P54071	Isocitrate dehydrogenase [NADP], mitochondrial [OS=Mus musculus]	light	25.516292284256	25.7192142195959
f8	20170526_Fetal_Liver_4	Liver_4	Liver	4	VVGAQSLKDMVSK		1	1361.74571	Q9DCD0	6-phosphogluconate dehydrogenase, decarboxylating [OS=Mus musculus]	light
f8	20170526_Fetal_Liver_4	Liver_4	Liver	4	DLEALMLDR		0	1075.54522	Q9D0F9	Phosphoglucomutase-1 [OS=Mus musculus]	light	22.9157677104162	23.1186896457562
f8	20170526_Fetal_Liver_4	Liver_4	Liver	4	DAVIYPILVEFTR		0	1535.84681	Q9JKR6	Hypoxia up-regulated protein 1 [OS=Mus musculus]	light
f8	20170526_Fetal_Liver_4	Liver_4	Liver	4	VVDSLQLTGTKPVATPVDWK		0	2154.1805	O08709	Peroxiredoxin-6 [OS=Mus musculus]	light	26.6328536809712	26.8357756163111
f8	20170526_Fetal_Liver_4	Liver_4	Liver	4	VVDRDSEEAEVIRK		2	1644.85514	P11103	Poly [ADP-ribose] polymerase 1 [OS=Mus musculus]	light	23.1204229157169	23.3233448510569
f8	20170526_Fetal_Liver_4	Liver_4	Liver	4	DLGATWVVLGHSER		0	1539.79142	P17751	Triosephosphate isomerase [OS=Mus musculus]	light
f8	20170526_Fetal_Liver_4	Liver_4	Liver	4	DLGATWVVLGHSER	1xLabel:13C(6)15N(4) [R14]	0	1549.79969	P17751	Triosephosphate isomerase [OS=Mus musculus]	light	26.9792651695051	27.1821871048451
f8	20170526_Fetal_Liver_4	Liver_4	Liver	4	DLGATWVVLGHSERR		1	1695.89253	P17751	Triosephosphate isomerase [OS=Mus musculus]	light	24.5934767246444	24.7963986599843
f8	20170526_Fetal_Liver_4	Liver_4	Liver	4	DIGEGNLSTAAAAALAAAAVK		0	1885.00253	Q6PDG5-1	SWI/SNF complex subunit SMARCC2 [OS=Mus musculus]	light
f8	20170526_Fetal_Liver_4	Liver_4	Liver	4	VVDALGNAIDGKGPIGSK		1	1710.93847	Q03265	ATP synthase subunit alpha, mitochondrial [OS=Mus musculus]	light	27.3052780225638	27.5081999579038
f8	20170526_Fetal_Liver_4	Liver_4	Liver	4	DLGFNGAPYR		0	1109.53743	Q920B9	FACT complex subunit SPT16 [OS=Mus musculus]	light
f8	20170526_Fetal_Liver_4	Liver_4	Liver	4	DLGLAFEIPAHIK		0	1423.79438	Q91VR5	ATP-dependent RNA helicase DDX1 [OS=Mus musculus]	light	22.5999759318453	22.8028978671852
f8	20170526_Fetal_Liver_4	Liver_4	Liver	4	DLGLAQDSATSTK		0	1306.6485	Q99L13	3-hydroxyisobutyrate dehydrogenase, mitochondrial [OS=Mus musculus]	light	23.0767583600892	23.2796802954292
f8	20170526_Fetal_Liver_4	Liver_4	Liver	4	DIGLPNGLTFDPFSK		0	1620.8268	O88322	Nidogen-2 [OS=Mus musculus]	light
f8	20170526_Fetal_Liver_4	Liver_4	Liver	4	DLGLPTEAYISVEEVHDDGTPTSK		0	2573.22533	P26516	26S proteasome non-ATPase regulatory subunit 7 [OS=Mus musculus]	light
f8	20170526_Fetal_Liver_4	Liver_4	Liver	4	DLGLSESGEDVNAAILDESGKK		1	2247.09868	P08003	Protein disulfide-isomerase A4 [OS=Mus musculus]	light	23.1407076271495	23.3436295624894
f8	20170526_Fetal_Liver_4	Liver_4	Liver	4	DLGQDLAGVIAIQR		0	1468.81182	P15508	Spectrin beta chain, erythrocytic [OS=Mus musculus]	light	23.0937017710567	23.2966237063966
f8	20170526_Fetal_Liver_4	Liver_4	Liver	4	VVDALGNAIDGK	1xLabel:13C(6)15N(2) [K12]	0	1179.64593	Q03265	ATP synthase subunit alpha, mitochondrial [OS=Mus musculus]	light
f8	20170526_Fetal_Liver_4	Liver_4	Liver	4	DIGAIAQVHAENGDIIAEEQQR		0	2377.17424	O08553	Dihydropyrimidinase-related protein 2 [OS=Mus musculus]	light
f8	20170526_Fetal_Liver_4	Liver_4	Liver	4	DLGQVAAQEAEREGATEETVR		1	2259.08476	Q9CQT1	methylthioribose-1-phosphate isomerase [OS=Mus musculus]	light
f8	20170526_Fetal_Liver_4	Liver_4	Liver	4	DLGTDSQIFISR	1xLabel:13C(6)15N(4) [R12]	0	1361.69349	Q61598	Rab GDP dissociation inhibitor beta [OS=Mus musculus]	light	25.2552203759894	25.4581423113293
f8	20170526_Fetal_Liver_4	Liver_4	Liver	4	DIGVPMTSVR		0	1074.56121	Q8K2T1-1	NmrA-like family domain-containing protein 1 [OS=Mus musculus]	light	22.0646600514101	22.26758198675
f8	20170526_Fetal_Liver_4	Liver_4	Liver	4	DIHNIYGLYVHMATADGLIQR		0	2400.21287	Q8BHN3-2	Isoform 2 of Neutral alpha-glucosidase AB [OS=Mus musculus]	light
f8	20170526_Fetal_Liver_4	Liver_4	Liver	4	VVDALGNAIDGK		0	1171.63173	Q03265	ATP synthase subunit alpha, mitochondrial [OS=Mus musculus]	light	26.9046637434109	27.1075856787509
f8	20170526_Fetal_Liver_4	Liver_4	Liver	4	DIKDTTVGTLSQR		1	1433.75945	P26516	26S proteasome non-ATPase regulatory subunit 7 [OS=Mus musculus]	light	24.4151534969134	24.6180754322534
f8	20170526_Fetal_Liver_4	Liver_4	Liver	4	VVASDKETYELR		1	1409.72708	Q9D7S7	60S ribosomal protein L22-like 1 [OS=Mus musculus]	light	25.1193377413317	25.3222596766716
f8	20170526_Fetal_Liver_4	Liver_4	Liver	4	DIKHDPSLQPWSASYDPGSAK		1	2299.09895	P16015	carbonic anhydrase 3 [OS=Mus musculus]	light	24.4721123542174	24.6750342895574
f8	20170526_Fetal_Liver_4	Liver_4	Liver	4	VVAQNICQYR	1xCarbamidomethyl [C7]	0	1250.63102	Q8VDP4	Cell cycle and apoptosis regulator protein 2 [OS=Mus musculus]	light
f8	20170526_Fetal_Liver_4	Liver_4	Liver	4	DLKPENLLLASK		0	1340.77839	P11798-1; Q923T9-1; Q6PHZ2-5	Calcium/calmodulin-dependent protein kinase type II subunit alpha [OS=Mus musculus];Calcium/calmodulin-dependent protein kinase type II subunit gamma [OS=Mus musculus];Isoform 4 of Calcium/calmodulin-dependent protein kinase type II subunit delta [OS=Mus musculus]	light
f8	20170526_Fetal_Liver_4	Liver_4	Liver	4	VVAPTISSPVCQEQLVEAGR	1xCarbamidomethyl [C11]	0	2140.10668	P26039	Talin-1 [OS=Mus musculus]	light	23.7370893819675	23.9400113173074
f8	20170526_Fetal_Liver_4	Liver_4	Liver	4	DLKPENILVTSNGTVK		0	1727.95379	P30285	Cyclin-dependent kinase 4 [OS=Mus musculus]	light
f8	20170526_Fetal_Liver_4	Liver_4	Liver	4	DLKPQNLLIDDKGTIK		1	1811.02729	P11440	Cyclin-dependent kinase 1 [OS=Mus musculus]	light	23.7919626664534	23.9948846017933
f8	20170526_Fetal_Liver_4	Liver_4	Liver	4	VVALSMSPVDDTFISGSLDK		0	2081.0471	Q8BFQ4	WD repeat-containing protein 82 [OS=Mus musculus]	light
f8	20170526_Fetal_Liver_4	Liver_4	Liver	4	DLGTDSQIFISR		0	1351.68522	Q61598	Rab GDP dissociation inhibitor beta [OS=Mus musculus]	light
f8	20170526_Fetal_Liver_4	Liver_4	Liver	4	VVDALGNAIDGKGPIGSK	1xLabel:13C(6)15N(2) [K]	1	1718.95267	Q03265	ATP synthase subunit alpha, mitochondrial [OS=Mus musculus]	light
f8	20170526_Fetal_Liver_4	Liver_4	Liver	4	VVDALGNAIDGKGPIGSK	2xLabel:13C(6)15N(2) [K12; K18]	1	1726.96687	Q03265	ATP synthase subunit alpha, mitochondrial [OS=Mus musculus]	light
f8	20170526_Fetal_Liver_4	Liver_4	Liver	4	DLFSDGHSEFLK	1xLabel:13C(6)15N(2) [K12]	0	1402.67287	P27773	Protein disulfide-isomerase A3 [OS=Mus musculus]	light
f8	20170526_Fetal_Liver_4	Liver_4	Liver	4	DLEEATLQHEATAAALR		0	1838.92428	Q5SX39; Q02566; Q91Z83; P13542	Myosin-4 [OS=Mus musculus];myosin-6 [OS=Mus musculus];Myosin-7 [OS=Mus musculus];Myosin-8 [OS=Mus musculus]	light
f8	20170526_Fetal_Liver_4	Liver_4	Liver	4	DLEEATLQHEATAAALR	1xLabel:13C(6)15N(4) [R17]	0	1848.93255	Q5SX39; Q02566; Q91Z83; P13542	Myosin-4 [OS=Mus musculus];myosin-6 [OS=Mus musculus];Myosin-7 [OS=Mus musculus];Myosin-8 [OS=Mus musculus]	light
f8	20170526_Fetal_Liver_4	Liver_4	Liver	4	DLEEATLQHEATAAALRK		1	1967.01924	Q5SX39; Q02566; Q91Z83; P13542	Myosin-4 [OS=Mus musculus];myosin-6 [OS=Mus musculus];Myosin-7 [OS=Mus musculus];Myosin-8 [OS=Mus musculus]	light
f8	20170526_Fetal_Liver_4	Liver_4	Liver	4	DLEEATLQHEATAAALRK	1xLabel:13C(6)15N(4) [R17]	1	1977.02751	Q5SX39; Q02566; Q91Z83; P13542	Myosin-4 [OS=Mus musculus];myosin-6 [OS=Mus musculus];Myosin-7 [OS=Mus musculus];Myosin-8 [OS=Mus musculus]	light
f8	20170526_Fetal_Liver_4	Liver_4	Liver	4	DLEEATLQHEATAAALRK	1xLabel:13C(6)15N(2) [K18]; 1xLabel:13C(6)15N(4) [R17]	1	1985.04171	Q5SX39; Q02566; Q91Z83; P13542	Myosin-4 [OS=Mus musculus];myosin-6 [OS=Mus musculus];Myosin-7 [OS=Mus musculus];Myosin-8 [OS=Mus musculus]	light
f8	20170526_Fetal_Liver_4	Liver_4	Liver	4	VVDRDSEEAEVIR		1	1516.76018	P11103	Poly [ADP-ribose] polymerase 1 [OS=Mus musculus]	light	23.0811310120441	23.284052947384
f8	20170526_Fetal_Liver_4	Liver_4	Liver	4	DLEEFFSTVGK		0	1271.61541	Q8VH51-1	RNA-binding protein 39 [OS=Mus musculus]	light	24.2825742061039	24.4854961414439
f8	20170526_Fetal_Liver_4	Liver_4	Liver	4	DIEEIIDELK		0	1216.63072	Q9D6J6	NADH dehydrogenase [ubiquinone] flavoprotein 2, mitochondrial [OS=Mus musculus]	light	21.6184772514289	21.8213991867689
f8	20170526_Fetal_Liver_4	Liver_4	Liver	4	DIEEIIDELKAGK		1	1472.78427	Q9D6J6	NADH dehydrogenase [ubiquinone] flavoprotein 2, mitochondrial [OS=Mus musculus]	light
f8	20170526_Fetal_Liver_4	Liver_4	Liver	4	DLEFTIYDDDDVSPFLDGLEERPQRK		1	3112.47456	Q9R1P4	Proteasome subunit alpha type-1 [OS=Mus musculus]	light	22.2453046219111	22.4482265572511
f8	20170526_Fetal_Liver_4	Liver_4	Liver	4	VVDPFSKKDWYDVK		2	1725.88465	P97351	40S ribosomal protein S3a [OS=Mus musculus]	light	23.9240839625425	24.1270058978825
f8	20170526_Fetal_Liver_4	Liver_4	Liver	4	VVDLMAYMASKE	1xOxidation [M]	1	1372.6487	P16858	glyceraldehyde-3-phosphate dehydrogenase [OS=Mus musculus]	light	24.6986783347651	24.9016002701051
f8	20170526_Fetal_Liver_4	Liver_4	Liver	4	DIEIKPSVELPFNTFNVK		0	2090.11683	A2ASS6	Titin [OS=Mus musculus]	light
f8	20170526_Fetal_Liver_4	Liver_4	Liver	4	DIELSPEAQSK		0	1216.60557	Q3V3R1	Monofunctional C1-tetrahydrofolate synthase, mitochondrial [OS=Mus musculus]	light	23.4618647150402	23.6647866503801
f8	20170526_Fetal_Liver_4	Liver_4	Liver	4	DIELVMSQANVSR		0	1461.7366	P70670	Nascent polypeptide-associated complex subunit alpha, muscle-specific form [OS=Mus musculus]	light	23.1297438175407	23.3326657528806
f8	20170526_Fetal_Liver_4	Liver_4	Liver	4	VVDLMAYMASKE	1xLabel:13C(6)15N(2) [K11]	1	1364.66798	P16858	glyceraldehyde-3-phosphate dehydrogenase [OS=Mus musculus]	light
f8	20170526_Fetal_Liver_4	Liver_4	Liver	4	VVDLMAYMASKE		1	1356.65379	P16858	glyceraldehyde-3-phosphate dehydrogenase [OS=Mus musculus]	light	28.1322907257691	28.335212661109
f8	20170526_Fetal_Liver_4	Liver_4	Liver	4	VVDLMAYMASK		0	1227.61119	P16858	glyceraldehyde-3-phosphate dehydrogenase [OS=Mus musculus]	light
f8	20170526_Fetal_Liver_4	Liver_4	Liver	4	DLESDIIGDTSGHFQK		0	1761.82898	P14824	annexin A6 [OS=Mus musculus]	light	22.4054766310697	22.6083985664097
f8	20170526_Fetal_Liver_4	Liver_4	Liver	4	VVDLLATDADIVSR		0	1486.81115	P28650-2	Isoform 2 of Adenylosuccinate synthetase isozyme 1 [OS=Mus musculus]	light	23.3915517166479	23.5944736519879
f8	20170526_Fetal_Liver_4	Liver_4	Liver	4	VVDLLAQDADIVCR	1xCarbamidomethyl [C13]	0	1586.82067	P46664	adenylosuccinate synthetase isozyme 2 [OS=Mus musculus]	light
f8	20170526_Fetal_Liver_4	Liver_4	Liver	4	VVDLLAPYAK	1xLabel:13C(6)15N(2) [K10]	0	1096.64922	P56480	ATP synthase subunit beta, mitochondrial [OS=Mus musculus]	light	28.1031770148104	28.3060989501503
f8	20170526_Fetal_Liver_4	Liver_4	Liver	4	DLFDPIIQDR		0	1231.63173	P07310	Creatine kinase M-type [OS=Mus musculus]	light
f8	20170526_Fetal_Liver_4	Liver_4	Liver	4	DLFEDELVPLFEK		0	1593.80467	Q7TMK9	Heterogeneous nuclear ribonucleoprotein Q [OS=Mus musculus]	light
f8	20170526_Fetal_Liver_4	Liver_4	Liver	4	VVDLLAPYAK		0	1088.63502	P56480	ATP synthase subunit beta, mitochondrial [OS=Mus musculus]	light
f8	20170526_Fetal_Liver_4	Liver_4	Liver	4	VVDDWANDGWGLKK		1	1602.79108	P35564	Calnexin [OS=Mus musculus]	light	26.0689325096752	26.2718544450151
f8	20170526_Fetal_Liver_4	Liver_4	Liver	4	VVDDWANDGWGLK		0	1474.69612	P35564	Calnexin [OS=Mus musculus]	light	24.1669312337303	24.3698531690702
f8	20170526_Fetal_Liver_4	Liver_4	Liver	4	DIFQEIFDKHYK		1	1582.79002	P54071	Isocitrate dehydrogenase [NADP], mitochondrial [OS=Mus musculus]	light
f8	20170526_Fetal_Liver_4	Liver_4	Liver	4	DLFSDGHSEFLK		0	1394.65867	P27773	Protein disulfide-isomerase A3 [OS=Mus musculus]	light	27.3401350158028	27.5430569511427
f8	20170526_Fetal_Liver_4	Liver_4	Liver	4	DLEDKEGEIQAGAK		1	1502.73329	O88487	cytoplasmic dynein 1 intermediate chain 2 [OS=Mus musculus]	light	23.0029040978584	23.2058260331983
f8	20170526_Fetal_Liver_4	Liver_4	Liver	4	DAVLNAWAEDVDLR	1xLabel:13C(6)15N(4) [R14]	0	1596.78918	P52480; P52480-2	Pyruvate kinase PKM [OS=Mus musculus];Isoform M1 of Pyruvate kinase PKM [OS=Mus musculus]	light
f8	20170526_Fetal_Liver_4	Liver_4	Liver	4	DAVLNAWAEDVDLR		0	1586.78091	P52480; P52480-2	Pyruvate kinase PKM [OS=Mus musculus];Isoform M1 of Pyruvate kinase PKM [OS=Mus musculus]	light
f8	20170526_Fetal_Liver_4	Liver_4	Liver	4	DAVHYGGWEHR		0	1326.59741	Q8BHN3-2	Isoform 2 of Neutral alpha-glucosidase AB [OS=Mus musculus]	light	23.1984314022123	23.4013533375522
f8	20170526_Fetal_Liver_4	Liver_4	Liver	4	WGLGGTCVNVGCIPK	2xCarbamidomethyl [C7; C12]	0	1617.78759	Q9JLT4; Q9JMH6-1	thioredoxin reductase 2, mitochondrial [OS=Mus musculus];Thioredoxin reductase 1, cytoplasmic [OS=Mus musculus]	light	24.0396711120209	24.2425930473608
f8	20170526_Fetal_Liver_4	Liver_4	Liver	4	AYQCVVLLQSK	1xCarbamidomethyl [C4]	0	1308.69803	Q9D0I9	arginine--tRNA ligase, cytoplasmic [OS=Mus musculus]	light	23.3825496230292	23.5854715583691
f8	20170526_Fetal_Liver_4	Liver_4	Liver	4	AYQKQPTIFQNK		1	1465.77979	P62281	40S ribosomal protein S11 [OS=Mus musculus]	light	25.4564276697788	25.6593496051188
f8	20170526_Fetal_Liver_4	Liver_4	Liver	4	AYSEAHEISKEHMQPTHPIR		1	2361.14044	P61982	14-3-3 protein gamma [OS=Mus musculus]	light	22.0810934560378	22.2840153913777
f8	20170526_Fetal_Liver_4	Liver_4	Liver	4	WGFVESLEPAQVVHVR		0	1852.97044	Q9D0Q7	39S ribosomal protein L45, mitochondrial [OS=Mus musculus]	light
f8	20170526_Fetal_Liver_4	Liver_4	Liver	4	AYSGSQIDILIDQGKDDEFLSNGQLLPDNFIAACTEK	1xCarbamidomethyl [C34]	1	4085.96483	Q9R0P3	S-formylglutathione hydrolase [OS=Mus musculus]	light
f8	20170526_Fetal_Liver_4	Liver_4	Liver	4	AYTEEDLDLVEK		0	1424.67913	Q922D8	C-1-tetrahydrofolate synthase, cytoplasmic [OS=Mus musculus]	light
f8	20170526_Fetal_Liver_4	Liver_4	Liver	4	WGEAGAEYVVESTGVFTTMEK	1xOxidation [M19]	0	2307.04855	P16858	glyceraldehyde-3-phosphate dehydrogenase [OS=Mus musculus]	light	23.2402109249266	23.4431328602665
f8	20170526_Fetal_Liver_4	Liver_4	Liver	4	AYVSTLMGVPGR		0	1250.65617	Q9DCH4	Eukaryotic translation initiation factor 3 subunit F [OS=Mus musculus]	light	24.7718064935377	24.9747284288777
f8	20170526_Fetal_Liver_4	Liver_4	Liver	4	AYVVLGQFLVLK		0	1349.81913	O54962	Barrier-to-autointegration factor [OS=Mus musculus]	light	24.041069546441	24.243991481781
f8	20170526_Fetal_Liver_4	Liver_4	Liver	4	AYWQVHMDQLEVGNELTLCK	1xCarbamidomethyl [C19]	0	2434.15298	P18242	Cathepsin D [OS=Mus musculus]	light
f8	20170526_Fetal_Liver_4	Liver_4	Liver	4	AYYEFREEAYHSR		1	1720.77141	Q00PI9	heterogeneous nuclear ribonucleoprotein U-like protein 2 [OS=Mus musculus]	light	22.1822112598907	22.3851331952306
f8	20170526_Fetal_Liver_4	Liver_4	Liver	4	AYYHLLEQVAPKGDEEGIPAVVIDMSGLR		1	3170.61906	Q61233	Plastin-2 [OS=Mus musculus]	light
f8	20170526_Fetal_Liver_4	Liver_4	Liver	4	AYPLADAHLTK		0	1199.6419	Q9D0T1	NHP2-like protein 1 [OS=Mus musculus]	light	23.84889242886	24.0518143641999
f8	20170526_Fetal_Liver_4	Liver_4	Liver	4	WGEAGAEYVVESTGVFTTMEK		0	2291.05364	P16858	glyceraldehyde-3-phosphate dehydrogenase [OS=Mus musculus]	light	25.0147509554709	25.2176728908108
f8	20170526_Fetal_Liver_4	Liver_4	Liver	4	CAAGLAELAAR	1xCarbamidomethyl [C1]	0	1102.56735	Q99LD4-2	Isoform 2 of COP9 signalosome complex subunit 1 [OS=Mus musculus]	light	25.9617628434047	26.1646847787446
f8	20170526_Fetal_Liver_4	Liver_4	Liver	4	WFWDFATR		0	1128.52614	Q91X72	Hemopexin [OS=Mus musculus]	light
f8	20170526_Fetal_Liver_4	Liver_4	Liver	4	CAELEEELK	1xCarbamidomethyl [C1]	0	1120.51907	P58771-1	Tropomyosin alpha-1 chain [OS=Mus musculus]	light
f8	20170526_Fetal_Liver_4	Liver_4	Liver	4	CAELEEELKTVTNNLK	1xCarbamidomethyl [C1]	1	1890.94772	P58771-1	Tropomyosin alpha-1 chain [OS=Mus musculus]	light
f8	20170526_Fetal_Liver_4	Liver_4	Liver	4	CAELEEELKTVTNNLK	1xCarbamidomethyl [C1]; 1xLabel:13C(6)15N(2) [K]	1	1898.96192	P58771-1	Tropomyosin alpha-1 chain [OS=Mus musculus]	light
f8	20170526_Fetal_Liver_4	Liver_4	Liver	4	CAGNEDIITLR	1xCarbamidomethyl [C1]	0	1261.62051	P17918	proliferating cell nuclear antigen [OS=Mus musculus]	light	25.337699203332	25.540621138672
f8	20170526_Fetal_Liver_4	Liver_4	Liver	4	CAGNEDIITLR	1xCarbamidomethyl [C1]; 1xLabel:13C(6)15N(4) [R11]	0	1271.62878	P17918	proliferating cell nuclear antigen [OS=Mus musculus]	light
f8	20170526_Fetal_Liver_4	Liver_4	Liver	4	WFNGQPIHAELSPVTDFR	1xLabel:13C(6)15N(4) [R18]	0	2124.05367	Q9D883	Splicing factor U2AF 35 kDa subunit [OS=Mus musculus]	light
f8	20170526_Fetal_Liver_4	Liver_4	Liver	4	CANLFEALVGTLK	1xCarbamidomethyl [C1]	0	1435.76136	Q4KML4	Costars family protein ABRACL [OS=Mus musculus]	light	27.2644695176374	27.4673914529773
f8	20170526_Fetal_Liver_4	Liver_4	Liver	4	CASQVGMTAPGTR	1xCarbamidomethyl [C1]	0	1335.61438	Q08093	Calponin-2 [OS=Mus musculus]	light	21.6401744241986	21.8430963595385
f8	20170526_Fetal_Liver_4	Liver_4	Liver	4	CATITPDEAR	1xCarbamidomethyl [C1]	0	1133.52555	P54071	Isocitrate dehydrogenase [NADP], mitochondrial [OS=Mus musculus]	light
f8	20170526_Fetal_Liver_4	Liver_4	Liver	4	CATITPDEARVEEFK	1xCarbamidomethyl [C1]	1	1765.84253	P54071	Isocitrate dehydrogenase [NADP], mitochondrial [OS=Mus musculus]	light	23.3107142841452	23.5136362194851
f8	20170526_Fetal_Liver_4	Liver_4	Liver	4	CAVVDVPFGGAK	1xCarbamidomethyl [C1]	0	1219.61397	P26443	Glutamate dehydrogenase 1, mitochondrial [OS=Mus musculus]	light
f8	20170526_Fetal_Liver_4	Liver_4	Liver	4	WGDESVPGSPFK		0	1305.61099	Q8VHX6-1	Filamin-C [OS=Mus musculus]	light
f8	20170526_Fetal_Liver_4	Liver_4	Liver	4	CCAAAIIVLTK	2xCarbamidomethyl [C1; C2]	0	1219.65373	P53657-1	Pyruvate kinase PKLR [OS=Mus musculus]	light	23.0770381636507	23.2799600989906
f8	20170526_Fetal_Liver_4	Liver_4	Liver	4	WGPPKDDGGSEITNYVLEK		1	2105.01858	A2ASS6	Titin [OS=Mus musculus]	light
f8	20170526_Fetal_Liver_4	Liver_4	Liver	4	AYIVQLQIEDLTR		0	1561.85843	Q64213	Splicing factor 1 [OS=Mus musculus]	light
f8	20170526_Fetal_Liver_4	Liver_4	Liver	4	AYCVLVTGPNMGGK	1xCarbamidomethyl [C3]	0	1466.71303	P54276	DNA mismatch repair protein MSH6 [OS=Mus musculus]	light
f8	20170526_Fetal_Liver_4	Liver_4	Liver	4	WHESPCGTPEAPGNSIEGFLCK	2xCarbamidomethyl [C6; C21]	0	2473.09111	O89103	Complement component C1q receptor [OS=Mus musculus]	light
f8	20170526_Fetal_Liver_4	Liver_4	Liver	4	AYDATTHFETTCDDIKDIYKR	1xCarbamidomethyl [C12]	2	2563.17694	Q61598	Rab GDP dissociation inhibitor beta [OS=Mus musculus]	light	24.759357723749	24.962279659089
f8	20170526_Fetal_Liver_4	Liver_4	Liver	4	WGTVCDNLWNLLDAHVVCR	2xCarbamidomethyl [C5; C18]	0	2328.10122	Q07797	Galectin-3-binding protein [OS=Mus musculus]	light	21.2383403002009	21.4412622355408
f8	20170526_Fetal_Liver_4	Liver_4	Liver	4	WGTLTDCVVMRDPQTKR	1xCarbamidomethyl [C7]	2	2063.01609	Q8BG05-2; Q8BG05	Isoform 2 of Heterogeneous nuclear ribonucleoprotein A3 [OS=Mus musculus];Heterogeneous nuclear ribonucleoprotein A3 [OS=Mus musculus]	light	25.4748910962156	25.6778130315555
f8	20170526_Fetal_Liver_4	Liver_4	Liver	4	AYDLVVDWPVTLVR		0	1645.89482	Q9DCS9	NADH dehydrogenase [ubiquinone] 1 beta subcomplex subunit 10 [OS=Mus musculus]	light	23.0668349813912	23.2697569167311
f8	20170526_Fetal_Liver_4	Liver_4	Liver	4	AYDYLIQNTSFANR		0	1675.80746	Q64514-1	Tripeptidyl-peptidase 2 [OS=Mus musculus]	light	23.2377381947418	23.4406601300818
f8	20170526_Fetal_Liver_4	Liver_4	Liver	4	AYDYVECPVTGAR	1xCarbamidomethyl [C7]	0	1500.67875	P53702	Cytochrome c-type heme lyase [OS=Mus musculus]	light
f8	20170526_Fetal_Liver_4	Liver_4	Liver	4	AYFHLLNQIAPK		0	1414.78415	Q3V0K9; Q99K51	Plastin-1 [OS=Mus musculus];Plastin-3 [OS=Mus musculus]	light
f8	20170526_Fetal_Liver_4	Liver_4	Liver	4	AYFPCIGCVHAISTDSPDLEPVLK	2xCarbamidomethyl [C5; C8]	0	2689.30004	O08677-1	kininogen-1 [OS=Mus musculus]	light
f8	20170526_Fetal_Liver_4	Liver_4	Liver	4	WGTLTDCVVMRDPQTK	1xCarbamidomethyl [C7]	1	1906.91498	Q8BG05-2; Q8BG05	Isoform 2 of Heterogeneous nuclear ribonucleoprotein A3 [OS=Mus musculus];Heterogeneous nuclear ribonucleoprotein A3 [OS=Mus musculus]	light	25.64625710496	25.8491790403
f8	20170526_Fetal_Liver_4	Liver_4	Liver	4	WGTLTDCVVMR	1xCarbamidomethyl [C7]; 1xLabel:13C(6)15N(4) [R11]	0	1347.64232	Q8BG05-2; Q8BG05	Isoform 2 of Heterogeneous nuclear ribonucleoprotein A3 [OS=Mus musculus];Heterogeneous nuclear ribonucleoprotein A3 [OS=Mus musculus]	light
f8	20170526_Fetal_Liver_4	Liver_4	Liver	4	AYGENIGYSEKDR		1	1501.69176	P14094	Sodium/potassium-transporting ATPase subunit beta-1 [OS=Mus musculus]	light	21.8202934100468	22.0232153453867
f8	20170526_Fetal_Liver_4	Liver_4	Liver	4	WGSQAFCNMR	1xCarbamidomethyl [C7]	0	1256.52992	P28271	Cytoplasmic aconitate hydratase [OS=Mus musculus]	light
f8	20170526_Fetal_Liver_4	Liver_4	Liver	4	AYGFSCDGEGVLK	1xCarbamidomethyl [C6]	0	1402.63074	O35127	Protein C10 [OS=Mus musculus]	light
f8	20170526_Fetal_Liver_4	Liver_4	Liver	4	AYGPGIEPTGNMVK		0	1433.70933	Q8BTM8	Filamin-A [OS=Mus musculus]	light	23.4197547441311	23.622676679471
f8	20170526_Fetal_Liver_4	Liver_4	Liver	4	WGTDEEKFITIFGTR		1	1799.89628	P48036	annexin A5 [OS=Mus musculus]	light	23.9273505512003	24.1302724865403
f8	20170526_Fetal_Liver_4	Liver_4	Liver	4	AYGPGIEPTGNMVKK		1	1561.80429	Q8BTM8	Filamin-A [OS=Mus musculus]	light
f8	20170526_Fetal_Liver_4	Liver_4	Liver	4	AYHEQLSVAEITNACFEPANQMVK	1xCarbamidomethyl [C15]	0	2750.29126	P68369; P05213; P68368	tubulin alpha-1A chain [OS=Mus musculus];Tubulin alpha-1B chain [OS=Mus musculus];Tubulin alpha-4A chain [OS=Mus musculus]	light	24.6035874100645	24.8065093454044
f8	20170526_Fetal_Liver_4	Liver_4	Liver	4	AYHEQLSVAEITNACFEPANQMVK	1xCarbamidomethyl [C15]; 1xLabel:13C(6)15N(2) [K24]	0	2758.30546	P68369; P05213; P68368	tubulin alpha-1A chain [OS=Mus musculus];Tubulin alpha-1B chain [OS=Mus musculus];Tubulin alpha-4A chain [OS=Mus musculus]	light
f8	20170526_Fetal_Liver_4	Liver_4	Liver	4	AYHEQLSVAEITNACFEPANQMVK	1xCarbamidomethyl [C15]; 1xOxidation [M22]	0	2766.28618	P68369; P05213; P68368	tubulin alpha-1A chain [OS=Mus musculus];Tubulin alpha-1B chain [OS=Mus musculus];Tubulin alpha-4A chain [OS=Mus musculus]	light
f8	20170526_Fetal_Liver_4	Liver_4	Liver	4	AYHEQLTVAEITNACFEPANQMVK	1xCarbamidomethyl [C15]	0	2764.30691	P68373	Tubulin alpha-1C chain [OS=Mus musculus]	light
f8	20170526_Fetal_Liver_4	Liver_4	Liver	4	AYICAHPLDR	1xCarbamidomethyl [C4]	0	1215.5939	Q8JZN5	Acyl-CoA dehydrogenase family member 9, mitochondrial [OS=Mus musculus]	light	22.9263859475642	23.1293078829041
f8	20170526_Fetal_Liver_4	Liver_4	Liver	4	AYLDQTVVPILLQGLAVLAK		0	2125.2631	Q99LT0	Protein dpy-30 homolog [OS=Mus musculus]	light
f8	20170526_Fetal_Liver_4	Liver_4	Liver	4	WGTDEAQFIYILGNR		0	1782.88096	P14824	annexin A6 [OS=Mus musculus]	light
f8	20170526_Fetal_Liver_4	Liver_4	Liver	4	AYLPVNESFGFTADLR		0	1799.89628	P58252	Elongation factor 2 [OS=Mus musculus]	light	27.0280584824306	27.2309804177705
f8	20170526_Fetal_Liver_4	Liver_4	Liver	4	AYLPVNESFGFTADLR	1xLabel:13C(6)15N(4) [R16]	0	1809.90454	P58252	Elongation factor 2 [OS=Mus musculus]	light
f8	20170526_Fetal_Liver_4	Liver_4	Liver	4	AYLRDFIYVSQDPKDQLLLGPTYATPK		2	3112.63536	Q99JY0	Trifunctional enzyme subunit beta, mitochondrial [OS=Mus musculus]	light
f8	20170526_Fetal_Liver_4	Liver_4	Liver	4	WGTLTDCVVMR	1xCarbamidomethyl [C7]	0	1337.63405	Q8BG05-2; Q8BG05	Isoform 2 of Heterogeneous nuclear ribonucleoprotein A3 [OS=Mus musculus];Heterogeneous nuclear ribonucleoprotein A3 [OS=Mus musculus]	light	25.9827356510792	26.1856575864192
f8	20170526_Fetal_Liver_4	Liver_4	Liver	4	CCAEANPPACYGTVLAEFQPLVEEPK	3xCarbamidomethyl [C1; C2; C10]	0	2950.34198	P07724	Serum albumin [OS=Mus musculus]	light
f8	20170526_Fetal_Liver_4	Liver_4	Liver	4	WFNGQPIHAELSPVTDFR		0	2114.0454	Q9D883	Splicing factor U2AF 35 kDa subunit [OS=Mus musculus]	light	24.4062025396139	24.6091244749538
f8	20170526_Fetal_Liver_4	Liver_4	Liver	4	CESAPGCGVWQRPMIDNPNYK	2xCarbamidomethyl [C1; C7]	0	2479.09514	P35564	Calnexin [OS=Mus musculus]	light	23.6979064398634	23.9008283752033
f8	20170526_Fetal_Liver_4	Liver_4	Liver	4	CFAETHPECLQHVAVSSGSGQNDLER	2xCarbamidomethyl [C1; C9]	0	2928.29993	Q9DCZ1	GMP reductase 1 [OS=Mus musculus]	light	23.6961804383099	23.8991023736498
f8	20170526_Fetal_Liver_4	Liver_4	Liver	4	CFEKNEAIQAAHDSVAQEGQCR	2xCarbamidomethyl [C1; C21]	1	2548.13034	Q9R0P9	Ubiquitin carboxyl-terminal hydrolase isozyme L1 [OS=Mus musculus]	light
f8	20170526_Fetal_Liver_4	Liver_4	Liver	4	CFGFVTYSNVEEADAAMAASPHAVDGNTVELKR	1xCarbamidomethyl [C1]	1	3556.64714	Q9CX86	Heterogeneous nuclear ribonucleoprotein A0 [OS=Mus musculus]	light
f8	20170526_Fetal_Liver_4	Liver_4	Liver	4	WEEAIPLALK		0	1169.65649	P24527	leukotriene A-4 hydrolase [OS=Mus musculus]	light
f8	20170526_Fetal_Liver_4	Liver_4	Liver	4	CFGPTAQAAQLESSKK	1xCarbamidomethyl [C1]	1	1722.84795	Q64737	trifunctional purine biosynthetic protein adenosine-3 [OS=Mus musculus]	light	23.5270378568023	23.7299597921422
f8	20170526_Fetal_Liver_4	Liver_4	Liver	4	WEDAQITLLK		0	1216.65721	Q9CWK8	Sorting nexin-2 [OS=Mus musculus]	light	23.365837029024	23.568758964364
f8	20170526_Fetal_Liver_4	Liver_4	Liver	4	CFIVGADNVGSK	1xCarbamidomethyl [C1]	0	1266.6147	P14869	60S acidic ribosomal protein P0 [OS=Mus musculus]	light	26.2238223133288	26.4267442486687
f8	20170526_Fetal_Liver_4	Liver_4	Liver	4	CFSIDNPGYEPEVVAVHPGGDTVAVGGTDGNVR	1xCarbamidomethyl [C1]	0	3385.57536	O88342	WD repeat-containing protein 1 [OS=Mus musculus]	light
f8	20170526_Fetal_Liver_4	Liver_4	Liver	4	WDVLIQQATQCLNR	1xCarbamidomethyl [C11]	0	1744.87991	Q8VDM6	Heterogeneous nuclear ribonucleoprotein U-like protein 1 [OS=Mus musculus]	light
f8	20170526_Fetal_Liver_4	Liver_4	Liver	4	CGDLEEELKNVTNNLK	1xCarbamidomethyl [C1]	1	1875.91167	Q6IRU2	Tropomyosin alpha-4 chain [OS=Mus musculus]	light
f8	20170526_Fetal_Liver_4	Liver_4	Liver	4	WEPCNNNPVK	1xCarbamidomethyl [C4]	0	1257.56808	Q62234-1	Myomesin-1 [OS=Mus musculus]	light
f8	20170526_Fetal_Liver_4	Liver_4	Liver	4	CGEDYKLHFIFR	1xCarbamidomethyl [C1]	1	1584.76276	P35564	Calnexin [OS=Mus musculus]	light	21.7649174393962	21.9678393747361
f8	20170526_Fetal_Liver_4	Liver_4	Liver	4	CGESGHLAKDCDLQEDACYNCGR	4xCarbamidomethyl [C1; C11; C18; C21]	1	2715.06504	P53996-3	Isoform 3 of Cellular nucleic acid-binding protein [OS=Mus musculus]	light
f8	20170526_Fetal_Liver_4	Liver_4	Liver	4	CGESPVWEEASQSLLFVDIPSK	1xCarbamidomethyl [C1]	0	2478.18572	Q64374	Regucalcin [OS=Mus musculus]	light	22.0346898339005	22.2376117692404
f8	20170526_Fetal_Liver_4	Liver_4	Liver	4	WDTVSNQVQR		0	1232.60182	Q64374	Regucalcin [OS=Mus musculus]	light	26.205650982295	26.4085729176349
f8	20170526_Fetal_Liver_4	Liver_4	Liver	4	CGETGHVAINCSK	2xCarbamidomethyl [C1; C11]	0	1432.63076	P53996-3; P53996-1	Isoform 3 of Cellular nucleic acid-binding protein [OS=Mus musculus];Cellular nucleic acid-binding protein [OS=Mus musculus]	light	20.5335030989685	20.7364250343084
f8	20170526_Fetal_Liver_4	Liver_4	Liver	4	WDTGENPIYK		0	1222.57388	P09055	Integrin beta-1 [OS=Mus musculus]	light
f8	20170526_Fetal_Liver_4	Liver_4	Liver	4	CGGDIAFHLNPR	1xCarbamidomethyl [C1]	0	1356.64773	O08573	Galectin-9 [OS=Mus musculus]	light	22.8539863263051	23.056908261645
f8	20170526_Fetal_Liver_4	Liver_4	Liver	4	CGGPGCGGLVTVAHSAWQK	2xCarbamidomethyl [C1; C6]	0	1941.90581	P02469	Laminin subunit beta-1 [OS=Mus musculus]	light
f8	20170526_Fetal_Liver_4	Liver_4	Liver	4	WDQTADQTPGATPK		0	1515.70741	Q99NB9	splicing factor 3B subunit 1 [OS=Mus musculus]	light	22.144092618979	22.347014554319
f8	20170526_Fetal_Liver_4	Liver_4	Liver	4	CGNQAAIMELDDTLK	1xCarbamidomethyl [C1]	0	1678.77748	P62715; P63330	serine/threonine-protein phosphatase 2A catalytic subunit beta isoform [OS=Mus musculus];Serine/threonine-protein phosphatase 2A catalytic subunit alpha isoform [OS=Mus musculus]	light
f8	20170526_Fetal_Liver_4	Liver_4	Liver	4	CGPLIDLCR	2xCarbamidomethyl [C1; C8]	0	1103.53361	Q9D0R2	Threonine--tRNA ligase, cytoplasmic [OS=Mus musculus]	light	22.248508589147	22.4514305244869
f8	20170526_Fetal_Liver_4	Liver_4	Liver	4	CGPMVLDALIK	1xCarbamidomethyl [C1]	0	1216.64283	Q9CQA3	Succinate dehydrogenase [ubiquinone] iron-sulfur subunit, mitochondrial [OS=Mus musculus]	light
f8	20170526_Fetal_Liver_4	Liver_4	Liver	4	CGQSAAVASPGGSIDSR	1xCarbamidomethyl [C1]	0	1619.74421	Q8BTM8	Filamin-A [OS=Mus musculus]	light	20.2779659957499	20.4808879310898
f8	20170526_Fetal_Liver_4	Liver_4	Liver	4	CGSGIVGAVVK	1xCarbamidomethyl [C1]	0	1046.56629	O70209	PDZ and LIM domain protein 3 [OS=Mus musculus]	light
f8	20170526_Fetal_Liver_4	Liver_4	Liver	4	CGEMAQAASAAVTR	1xCarbamidomethyl [C1]	0	1422.64641	Q9Z1Q9	Valine--tRNA ligase [OS=Mus musculus]	light	22.4533903387829	22.6563122741229
f8	20170526_Fetal_Liver_4	Liver_4	Liver	4	CELLYEGPPDDEAAMGIK	1xCarbamidomethyl [C1]	0	2007.9038	P58252	Elongation factor 2 [OS=Mus musculus]	light	24.1690743155886	24.3719962509285
f8	20170526_Fetal_Liver_4	Liver_4	Liver	4	CELCDVSCTGADAYAAHIR	3xCarbamidomethyl [C1; C4; C8]	0	2168.91578	O88532	Zinc finger RNA-binding protein [OS=Mus musculus]	light
f8	20170526_Fetal_Liver_4	Liver_4	Liver	4	CEGINISGNFYR	1xCarbamidomethyl [C1]	0	1429.65287	P19253	60S ribosomal protein L13a [OS=Mus musculus]	light
f8	20170526_Fetal_Liver_4	Liver_4	Liver	4	CCLTYCFNKPEDK	3xCarbamidomethyl [C1; C2; C6]	0	1734.72842	P62983	Ubiquitin-40S ribosomal protein S27a [OS=Mus musculus]	light	24.7336279558737	24.9365498912136
f8	20170526_Fetal_Liver_4	Liver_4	Liver	4	CCLWIQDLCMDLQNLKR	3xCarbamidomethyl [C1; C2; C9]	1	2266.05995	P54822	adenylosuccinate lyase [OS=Mus musculus]	light
f8	20170526_Fetal_Liver_4	Liver_4	Liver	4	WFLTCINQPQFR	1xCarbamidomethyl [C5]	0	1609.79439	Q9D8N0	elongation factor 1-gamma [OS=Mus musculus]	light	27.0474195593339	27.2503414946739
f8	20170526_Fetal_Liver_4	Liver_4	Liver	4	CCSGAIIVLTK	2xCarbamidomethyl [C1; C2]	0	1221.63299	P52480	Pyruvate kinase PKM [OS=Mus musculus]	light	23.6182417613635	23.8211636967034
f8	20170526_Fetal_Liver_4	Liver_4	Liver	4	CCTLPEDQRLPCVEDYLSAILNR	3xCarbamidomethyl [C1; C2; C12]	1	2822.327	P07724	Serum albumin [OS=Mus musculus]	light
f8	20170526_Fetal_Liver_4	Liver_4	Liver	4	CDCHALGSTNGQCDIR	3xCarbamidomethyl [C1; C3; C13]	0	1863.75308	P02468	Laminin subunit gamma-1 [OS=Mus musculus]	light
f8	20170526_Fetal_Liver_4	Liver_4	Liver	4	CDCPPGLAVGVDGR	2xCarbamidomethyl [C1; C3]	0	1472.66206	Q61555	Fibrillin-2 [OS=Mus musculus]	light
f8	20170526_Fetal_Liver_4	Liver_4	Liver	4	CDENILWLDYK	1xCarbamidomethyl [C1]	0	1468.67769	P52480; P52480-2	Pyruvate kinase PKM [OS=Mus musculus];Isoform M1 of Pyruvate kinase PKM [OS=Mus musculus]	light	23.5616550375964	23.7645769729364
f8	20170526_Fetal_Liver_4	Liver_4	Liver	4	WFLQEDVLEK		0	1306.66778	Q99PG0	Arylacetamide deacetylase [OS=Mus musculus]	light	24.7970064053619	24.9999283407018
f8	20170526_Fetal_Liver_4	Liver_4	Liver	4	WFHPNITGVEAENLLLTR		0	2110.108	P35235	tyrosine-protein phosphatase non-receptor type 11 [OS=Mus musculus]	light	21.7687469801454	21.9716689154853
f8	20170526_Fetal_Liver_4	Liver_4	Liver	4	WFGISFDTFGR		0	1332.63715	Q68FL6	Methionine--tRNA ligase, cytoplasmic [OS=Mus musculus]	light	23.0614250878128	23.2643470231528
f8	20170526_Fetal_Liver_4	Liver_4	Liver	4	CDLCQEVLADIGFVK	2xCarbamidomethyl [C1; C4]	0	1766.84517	Q99JW4	LIM and senescent cell antigen-like-containing domain protein 1 [OS=Mus musculus]	light
f8	20170526_Fetal_Liver_4	Liver_4	Liver	4	WFGFLEAQQAFR		0	1499.74301	Q8CGC7	Bifunctional glutamate/proline--tRNA ligase [OS=Mus musculus]	light	23.8953499731128	24.0982719084527
f8	20170526_Fetal_Liver_4	Liver_4	Liver	4	CDLEIQANGR	1xCarbamidomethyl [C1]	0	1175.54735	P21981	Protein-glutamine gamma-glutamyltransferase 2 [OS=Mus musculus]	light	21.8909375698772	22.0938595052172
f8	20170526_Fetal_Liver_4	Liver_4	Liver	4	CDPAGYYCGFK	2xCarbamidomethyl [C1; C8]	0	1337.52892	Q9QUM9	Proteasome subunit alpha type-6 [OS=Mus musculus]	light
f8	20170526_Fetal_Liver_4	Liver_4	Liver	4	WFEENASQSTVK		0	1425.66448	Q9CXY6	Interleukin enhancer-binding factor 2 [OS=Mus musculus]	light
f8	20170526_Fetal_Liver_4	Liver_4	Liver	4	CDRNLAMGVNLTSMSK	1xCarbamidomethyl [C1]	1	1796.84518	P17918	proliferating cell nuclear antigen [OS=Mus musculus]	light
f8	20170526_Fetal_Liver_4	Liver_4	Liver	4	CDRVDQLTAQLADLAAR	1xCarbamidomethyl [C1]	1	1915.96543	Q64727	Vinculin [OS=Mus musculus]	light
f8	20170526_Fetal_Liver_4	Liver_4	Liver	4	CDVDIRKDLYANTVLSGGTTMYPGIADR	1xCarbamidomethyl [C1]	2	3101.50304	P60710	Actin, cytoplasmic 1 [OS=Mus musculus]	light
f8	20170526_Fetal_Liver_4	Liver_4	Liver	4	WETPYMHALAAAAASR		0	1745.8428	O35969-2	Isoform 2 of Guanidinoacetate N-methyltransferase [OS=Mus musculus]	light	23.055863945512	23.258785880852
f8	20170526_Fetal_Liver_4	Liver_4	Liver	4	CDVGAENWQR	1xCarbamidomethyl [C1]	0	1234.52695	Q62234-1	Myomesin-1 [OS=Mus musculus]	light
f8	20170526_Fetal_Liver_4	Liver_4	Liver	4	CDVIAQGIVMAVK	1xCarbamidomethyl [C1]	0	1403.73852	Q9Z2I9	Succinate--CoA ligase [ADP-forming] subunit beta, mitochondrial [OS=Mus musculus]	light
f8	20170526_Fetal_Liver_4	Liver_4	Liver	4	CDVYDIMHLR	1xCarbamidomethyl [C1]	0	1321.60275	Q9DC69	NADH dehydrogenase [ubiquinone] 1 alpha subcomplex subunit 9, mitochondrial [OS=Mus musculus]	light
f8	20170526_Fetal_Liver_4	Liver_4	Liver	4	WEQGQADYMGADSFDNIKR		1	2230.98221	Q9R062	Glycogenin-1 [OS=Mus musculus]	light
f8	20170526_Fetal_Liver_4	Liver_4	Liver	4	WEPPLDDGGSEIINYTLEK		0	2176.04446	A2ASS6	Titin [OS=Mus musculus]	light
f8	20170526_Fetal_Liver_4	Liver_4	Liver	4	CEFAVGYQR	1xCarbamidomethyl [C1]	0	1129.5095	Q8BMJ2	Leucine--tRNA ligase, cytoplasmic [OS=Mus musculus]	light	22.2566528556933	22.4595747910332
f8	20170526_Fetal_Liver_4	Liver_4	Liver	4	CEFQDAYVLLSEK	1xCarbamidomethyl [C1]	0	1601.75159	P63038-1	60 kDa heat shock protein, mitochondrial [OS=Mus musculus]	light	25.1343058661332	25.3372278014731
f8	20170526_Fetal_Liver_4	Liver_4	Liver	4	CEFQDAYVLLSEKK	1xCarbamidomethyl [C1]	1	1729.84655	P63038-1	60 kDa heat shock protein, mitochondrial [OS=Mus musculus]	light	25.4155830540707	25.6185049894106
f8	20170526_Fetal_Liver_4	Liver_4	Liver	4	WKAANEAGYFNEEMAPIEVK		1	2297.09069	Q8BWT1	3-ketoacyl-CoA thiolase, mitochondrial [OS=Mus musculus]	light
f8	20170526_Fetal_Liver_4	Liver_4	Liver	4	WKCDPIDQCQDSETR	2xCarbamidomethyl [C3; C9]	1	1937.81164	P11276	fibronectin [OS=Mus musculus]	light
f8	20170526_Fetal_Liver_4	Liver_4	Liver	4	AYAEALKENSYVK		1	1485.75838	P49813	Tropomodulin-1 [OS=Mus musculus]	light
f8	20170526_Fetal_Liver_4	Liver_4	Liver	4	AYAALAALEK		0	1020.57242	Q9Z1X4-3	Isoform 3 of Interleukin enhancer-binding factor 3 [OS=Mus musculus]	light	25.5437462354027	25.7466681707427
f8	20170526_Fetal_Liver_4	Liver_4	Liver	4	AVNKYGIGEPLESEPVVAK		1	2000.06988	A2ASS6	Titin [OS=Mus musculus]	light
f8	20170526_Fetal_Liver_4	Liver_4	Liver	4	WLPTHVQVTVLR		0	1448.83724	Q8R361	Rab11 family-interacting protein 5 [OS=Mus musculus]	light
f8	20170526_Fetal_Liver_4	Liver_4	Liver	4	AVNPDEAVAIGAAIQGGVLAGDVTDVLLLDVTPLSLGIETLGGVFTK		0	4589.49642	P38647	Stress-70 protein, mitochondrial [OS=Mus musculus]	light
f8	20170526_Fetal_Liver_4	Liver_4	Liver	4	AVNQAGVGKPSDLAGPVVAETRPGTK		0	2519.35762	Q62234-1	Myomesin-1 [OS=Mus musculus]	light
f8	20170526_Fetal_Liver_4	Liver_4	Liver	4	AVNQQTAVQPPATVR		0	1579.85508	P97449	aminopeptidase N [OS=Mus musculus]	light	22.0898666522487	22.2927885875886
f8	20170526_Fetal_Liver_4	Liver_4	Liver	4	AVNTQALSGAGILR		0	1370.77504	Q9CWK8	Sorting nexin-2 [OS=Mus musculus]	light	24.3754475568231	24.578369492163
f8	20170526_Fetal_Liver_4	Liver_4	Liver	4	WLPSTSPVTGYR	1xLabel:13C(6)15N(4) [R12]	0	1373.70875	P11276	fibronectin [OS=Mus musculus]	light
f8	20170526_Fetal_Liver_4	Liver_4	Liver	4	AVNVAGVGEPGEVTDVIEMK		0	2014.01613	A2ASS6	Titin [OS=Mus musculus]	light
f8	20170526_Fetal_Liver_4	Liver_4	Liver	4	AVNVAGVGEPGEVTDVIEMKDR		1	2285.14419	A2ASS6	Titin [OS=Mus musculus]	light
f8	20170526_Fetal_Liver_4	Liver_4	Liver	4	AVPADQCSEAHQESIQCQER	2xCarbamidomethyl [C7; C17]	0	2343.00883	Q9ERZ0	Hemogen [OS=Mus musculus]	light	25.7570720144677	25.9599939498076
f8	20170526_Fetal_Liver_4	Liver_4	Liver	4	WLPSTSPVTGYR		0	1363.70048	P11276	fibronectin [OS=Mus musculus]	light
f8	20170526_Fetal_Liver_4	Liver_4	Liver	4	AVPKPDLDSYVFLR		0	1619.87917	Q99LZ3	DNA replication complex GINS protein SLD5 [OS=Mus musculus]	light
f8	20170526_Fetal_Liver_4	Liver_4	Liver	4	AVPLALALISVSNPR		0	1520.91589	Q8VDM4	26S proteasome non-ATPase regulatory subunit 2 [OS=Mus musculus]	light	24.4768933257248	24.6798152610648
f8	20170526_Fetal_Liver_4	Liver_4	Liver	4	AVNEAGVSKPSATVGPVIVK		0	1923.09095	A2ASS6	Titin [OS=Mus musculus]	light
f8	20170526_Fetal_Liver_4	Liver_4	Liver	4	WLPLGLGLNHLGK		0	1417.83143	Q8VDM4	26S proteasome non-ATPase regulatory subunit 2 [OS=Mus musculus]	light	24.4738730570253	24.6767949923652
f8	20170526_Fetal_Liver_4	Liver_4	Liver	4	AVPQLQGYLR	1xLabel:13C(6)15N(4) [R10]	0	1154.65559	P47911	60S ribosomal protein L6 [OS=Mus musculus]	light
f8	20170526_Fetal_Liver_4	Liver_4	Liver	4	AVPSDGNFSMR		0	1180.54153	O88533	aromatic-L-amino-acid decarboxylase [OS=Mus musculus]	light
f8	20170526_Fetal_Liver_4	Liver_4	Liver	4	AVPVSPSAVEEDEDEDGHTVVATAR		0	2580.20599	P39447	Tight junction protein ZO-1 [OS=Mus musculus]	light
f8	20170526_Fetal_Liver_4	Liver_4	Liver	4	WLPLEANPEVTNQFLK		0	1899.00107	Q9JKB1	Ubiquitin carboxyl-terminal hydrolase isozyme L3 [OS=Mus musculus]	light	22.3051476020167	22.5080695373566
f8	20170526_Fetal_Liver_4	Liver_4	Liver	4	WLPAPATFPVYDPASGAK		0	1887.96396	Q8BWF0	Succinate-semialdehyde dehydrogenase, mitochondrial [OS=Mus musculus]	light
f8	20170526_Fetal_Liver_4	Liver_4	Liver	4	AVQELVHPVVDR		0	1361.75357	Q6ZQ08-4	Isoform 4 of CCR4-NOT transcription complex subunit 1 [OS=Mus musculus]	light	22.1383382111101	22.34126014645
f8	20170526_Fetal_Liver_4	Liver_4	Liver	4	AVQQPDGLAVLGIFLK		0	1668.96832	P00920	Carbonic anhydrase 2 [OS=Mus musculus]	light
f8	20170526_Fetal_Liver_4	Liver_4	Liver	4	AVSHSLNNCVNCLPGQK	2xCarbamidomethyl [C9; C12]	0	1897.90073	Q71LX4	Talin-2 [OS=Mus musculus]	light
f8	20170526_Fetal_Liver_4	Liver_4	Liver	4	AVSILPLLGHGVPR		0	1428.86854	Q923D5	WW domain-binding protein 11 [OS=Mus musculus]	light	22.7708742622717	22.9737961976116
f8	20170526_Fetal_Liver_4	Liver_4	Liver	4	AVSREDSVKPGAHLTVK		1	1793.98682	Q8BG05-2; Q8BG05	Isoform 2 of Heterogeneous nuclear ribonucleoprotein A3 [OS=Mus musculus];Heterogeneous nuclear ribonucleoprotein A3 [OS=Mus musculus]	light	23.4354821858355	23.6384041211755
f8	20170526_Fetal_Liver_4	Liver_4	Liver	4	WLPAGTGPQAFSR		0	1387.71171	P70460	Vasodilator-stimulated phosphoprotein [OS=Mus musculus]	light	22.3648239658841	22.5677459012241
f8	20170526_Fetal_Liver_4	Liver_4	Liver	4	AVSSFFSGSCVPCADPVAFPK	2xCarbamidomethyl [C10; C13]	0	2230.03074	Q921I1	Serotransferrin [OS=Mus musculus]	light	24.9969144727315	25.1998364080714
f8	20170526_Fetal_Liver_4	Liver_4	Liver	4	WLPAGDALLQMITIHLPSPVTAQK	1xOxidation [M11]	0	2616.42181	P58252	Elongation factor 2 [OS=Mus musculus]	light	23.777606991056	23.980528926396
f8	20170526_Fetal_Liver_4	Liver_4	Liver	4	AVPQLQGYLR		0	1144.64732	P47911	60S ribosomal protein L6 [OS=Mus musculus]	light
f8	20170526_Fetal_Liver_4	Liver_4	Liver	4	AVMSNLSAHGVK		0	1213.63577	E9PVA8	eIF-2-alpha kinase activator GCN1 [OS=Mus musculus]	light	22.421819577301	22.624741512641
f8	20170526_Fetal_Liver_4	Liver_4	Liver	4	WLSCETQLPVSFR	1xCarbamidomethyl [C4]	0	1622.79954	Q6P4T2	U5 small nuclear ribonucleoprotein 200 kDa helicase [OS=Mus musculus]	light	22.9285954496639	23.1315173850038
f8	20170526_Fetal_Liver_4	Liver_4	Liver	4	WISIMTER		0	1035.52918	P07356	Annexin A2 [OS=Mus musculus]	light	24.0716011490768	24.2745230844167
f8	20170526_Fetal_Liver_4	Liver_4	Liver	4	AVIGDHGDEIFSVFGSPFLK		0	2135.08078	Q8VCT4	Carboxylesterase 1D [OS=Mus musculus]	light
f8	20170526_Fetal_Liver_4	Liver_4	Liver	4	AVLGEVALYSGAR		0	1305.71613	Q9Z1Q9	Valine--tRNA ligase [OS=Mus musculus]	light	27.5371961199331	27.7401180552731
f8	20170526_Fetal_Liver_4	Liver_4	Liver	4	AVLLAGPPGTGK		0	1080.64117	P60122	RuvB-like 1 [OS=Mus musculus]	light	25.0113279350869	25.2142498704268
f8	20170526_Fetal_Liver_4	Liver_4	Liver	4	AVLIAGQPGTGK		0	1111.64698	Q9WTM5	RuvB-like 2 [OS=Mus musculus]	light	25.1259049818334	25.3288269171734
f8	20170526_Fetal_Liver_4	Liver_4	Liver	4	WMIDSRDDFTEER		1	1699.73806	Q9CQA3	Succinate dehydrogenase [ubiquinone] iron-sulfur subunit, mitochondrial [OS=Mus musculus]	light
f8	20170526_Fetal_Liver_4	Liver_4	Liver	4	AVLLGPPGAGK		0	979.59349	Q9WTP6-1	Adenylate kinase 2, mitochondrial [OS=Mus musculus]	light	25.6888874739927	25.8918094093327
f8	20170526_Fetal_Liver_4	Liver_4	Liver	4	AVLLLQNQCPSITEHIPR	1xCarbamidomethyl [C9]	0	2089.12227	Q8BLN5	lanosterol synthase [OS=Mus musculus]	light	23.3435235255522	23.5464454608922
f8	20170526_Fetal_Liver_4	Liver_4	Liver	4	AVIMGAPGSGK		0	987.52918	Q9WTP7	GTP:AMP phosphotransferase AK3, mitochondrial [OS=Mus musculus]	light	22.3816399801723	22.5845619155122
f8	20170526_Fetal_Liver_4	Liver_4	Liver	4	WMDEAQALDTADRFINSK		1	2110.98623	Q80UM3	N-alpha-acetyltransferase 15, NatA auxiliary subunit [OS=Mus musculus]	light
f8	20170526_Fetal_Liver_4	Liver_4	Liver	4	AVLNPTPIKR		1	1108.6837	P84096	Rho-related GTP-binding protein RhoG [OS=Mus musculus]	light	23.4972889295042	23.7002108648441
f8	20170526_Fetal_Liver_4	Liver_4	Liver	4	WLVLCNPGLAEVIAER	1xCarbamidomethyl [C5]	0	1839.97857	Q9WUB3	Glycogen phosphorylase, muscle form [OS=Mus musculus]	light
f8	20170526_Fetal_Liver_4	Liver_4	Liver	4	AVLPEGQDVTSGFSR		0	1562.78091	Q9D0C4-1	tRNA (guanine(37)-N1)-methyltransferase [OS=Mus musculus]	light
f8	20170526_Fetal_Liver_4	Liver_4	Liver	4	AVIPSGAHPVAR		0	1174.66912	Q9CR70	EKC/KEOPS complex subunit LAGE3 [OS=Mus musculus]	light	23.9452276118195	24.1481495471595
f8	20170526_Fetal_Liver_4	Liver_4	Liver	4	AVIPSHLAYGK		0	1155.65207	Q9D1M7	Peptidyl-prolyl cis-trans isomerase FKBP11 [OS=Mus musculus]	light	23.2889154855437	23.4918374208837
f8	20170526_Fetal_Liver_4	Liver_4	Liver	4	AVIPSHLAYGKR		1	1311.75318	Q9D1M7	Peptidyl-prolyl cis-trans isomerase FKBP11 [OS=Mus musculus]	light
f8	20170526_Fetal_Liver_4	Liver_4	Liver	4	WLTLEVCR	1xCarbamidomethyl [C7]	0	1076.55573	Q8R003; Q8C181-4	Muscleblind-like protein 3 [OS=Mus musculus];Isoform 4 of Muscleblind-like protein 2 [OS=Mus musculus]	light	23.2718610733079	23.4747830086478
f8	20170526_Fetal_Liver_4	Liver_4	Liver	4	AVLSAEKLRDEEVHTGLGELLR		2	2435.32526	P19324	Serpin H1 [OS=Mus musculus]	light
f8	20170526_Fetal_Liver_4	Liver_4	Liver	4	AVITFNQGLR		0	1118.63167	Q99NB1	Acetyl-coenzyme A synthetase 2-like, mitochondrial [OS=Mus musculus]	light	24.5549647933582	24.7578867286982
f8	20170526_Fetal_Liver_4	Liver_4	Liver	4	WLSTSIPEAQWQSSLAR		0	1959.9923	P19096	Fatty acid synthase [OS=Mus musculus]	light	23.7995145880523	24.0024365233922
f8	20170526_Fetal_Liver_4	Liver_4	Liver	4	AVLTSQETLFGGSDCTGNFCLFK	2xCarbamidomethyl [C15; C20]	0	2552.17959	Q921I1	Serotransferrin [OS=Mus musculus]	light	24.038630856231	24.2415527915709
f8	20170526_Fetal_Liver_4	Liver_4	Liver	4	AVITVQRPGK		0	1068.6524	P02469	Laminin subunit beta-1 [OS=Mus musculus]	light
f8	20170526_Fetal_Liver_4	Liver_4	Liver	4	AVLTVVKDEDHGILDQFSR		1	2142.11896	O54931-1	A-kinase anchor protein 2 [OS=Mus musculus]	light
f8	20170526_Fetal_Liver_4	Liver_4	Liver	4	AVLVDLEPGTMDSVR		0	1601.82033	Q9D6F9; P68372	Tubulin beta-4A chain [OS=Mus musculus];Tubulin beta-4B chain [OS=Mus musculus]	light
f8	20170526_Fetal_Liver_4	Liver_4	Liver	4	AVLVDLEPGTMDSVR	1xLabel:13C(6)15N(4) [R15]	0	1611.8286	Q9D6F9; P68372	Tubulin beta-4A chain [OS=Mus musculus];Tubulin beta-4B chain [OS=Mus musculus]	light
f8	20170526_Fetal_Liver_4	Liver_4	Liver	4	WLSSEIEETKPAK		0	1517.7846	Q9DC69	NADH dehydrogenase [ubiquinone] 1 alpha subcomplex subunit 9, mitochondrial [OS=Mus musculus]	light	23.984553620986	24.187475556326
f8	20170526_Fetal_Liver_4	Liver_4	Liver	4	AVIVPGNGGGDVATHGWYGWVK		0	2240.12471	O88851	Putative hydrolase RBBP9 [OS=Mus musculus]	light
f8	20170526_Fetal_Liver_4	Liver_4	Liver	4	AVLVTGADSGFGHGLAK		0	1599.84893	P51658	Estradiol 17-beta-dehydrogenase 2 [OS=Mus musculus]	light	23.9655927520687	24.1685146874086
f8	20170526_Fetal_Liver_4	Liver_4	Liver	4	AVIYNPATQADWTAK		0	1648.83295	Q61879	Myosin-10 [OS=Mus musculus]	light
f8	20170526_Fetal_Liver_4	Liver_4	Liver	4	AVIYNPATQADWTAKK		1	1776.92791	Q61879	Myosin-10 [OS=Mus musculus]	light
f8	20170526_Fetal_Liver_4	Liver_4	Liver	4	WLPAGDALLQMITIHLPSPVTAQK		0	2600.42689	P58252	Elongation factor 2 [OS=Mus musculus]	light	27.2984597751989	27.5013817105389
f8	20170526_Fetal_Liver_4	Liver_4	Liver	4	WDQSTFLGR		0	1109.53743	Q99JR1	Sideroflexin-1 [OS=Mus musculus]	light	23.7414299533999	23.9443518887398
f8	20170526_Fetal_Liver_4	Liver_4	Liver	4	WLNENAVEK		0	1102.55275	P50247	Adenosylhomocysteinase [OS=Mus musculus]	light	25.979049113023	26.1819710483629
f8	20170526_Fetal_Liver_4	Liver_4	Liver	4	WLLQHTEYRPQVAVICGSGLGGLTAHLK	1xCarbamidomethyl [C16]	0	3104.64622	P23492	purine nucleoside phosphorylase [OS=Mus musculus]	light	24.1278232368158	24.3307451721557
f8	20170526_Fetal_Liver_4	Liver_4	Liver	4	WLFETRPLDAFNQDPSQVR		0	2319.15165	O70373	Xin actin-binding repeat-containing protein 1 [OS=Mus musculus]	light
f8	20170526_Fetal_Liver_4	Liver_4	Liver	4	AVYAQDPLYPPGPPAFPK		0	1927.99526	A2ASS6	Titin [OS=Mus musculus]	light
f8	20170526_Fetal_Liver_4	Liver_4	Liver	4	WIFETQPLDAIR		0	1488.78454	O70373	Xin actin-binding repeat-containing protein 1 [OS=Mus musculus]	light
f8	20170526_Fetal_Liver_4	Liver_4	Liver	4	AWDIAVATMK		0	1105.57104	P30416	Peptidyl-prolyl cis-trans isomerase FKBP4 [OS=Mus musculus]	light	24.6286686922592	24.8315906275991
f8	20170526_Fetal_Liver_4	Liver_4	Liver	4	WLEVINITK		0	1115.64592	A2ASS6	Titin [OS=Mus musculus]	light
f8	20170526_Fetal_Liver_4	Liver_4	Liver	4	WIEAGPVVLKHPASEAEIQPQTQVTLR		1	2997.61563	Q8BKG3	Inactive tyrosine-protein kinase 7 [OS=Mus musculus]	light
f8	20170526_Fetal_Liver_4	Liver_4	Liver	4	AWESLEEAEYQR		0	1510.68086	P15508	Spectrin beta chain, erythrocytic [OS=Mus musculus]	light
f8	20170526_Fetal_Liver_4	Liver_4	Liver	4	WIDNPTVDDR		0	1230.57494	Q64727	Vinculin [OS=Mus musculus]	light	23.7654296712536	23.9683516065935
f8	20170526_Fetal_Liver_4	Liver_4	Liver	4	WLDLKDNPLDPVLAK		1	1736.95815	Q922Q8	Leucine-rich repeat-containing protein 59 [OS=Mus musculus]	light	25.5492396689111	25.752161604251
f8	20170526_Fetal_Liver_4	Liver_4	Liver	4	AWGPGLEGGIVGK		0	1240.66845	Q8BTM8	Filamin-A [OS=Mus musculus]	light
f8	20170526_Fetal_Liver_4	Liver_4	Liver	4	AWGPGLEGGIVGK	1xLabel:13C(6)15N(2) [K13]	0	1248.68265	Q8BTM8	Filamin-A [OS=Mus musculus]	light	23.8780683177796	24.0809902531195
f8	20170526_Fetal_Liver_4	Liver_4	Liver	4	AWGPGLETGQVGK		0	1299.66918	Q8VHX6-1	Filamin-C [OS=Mus musculus]	light
f8	20170526_Fetal_Liver_4	Liver_4	Liver	4	WIDGCLEELYR	1xCarbamidomethyl [C5]	0	1453.67803	Q91VC7	Protein phosphatase 1 regulatory subunit 14A [OS=Mus musculus]	light
f8	20170526_Fetal_Liver_4	Liver_4	Liver	4	AVVVNAAQLASYSQSK		0	1635.87006	Q9CR62	Mitochondrial 2-oxoglutarate/malate carrier protein [OS=Mus musculus]	light
f8	20170526_Fetal_Liver_4	Liver_4	Liver	4	WIDETPPVDQPSR		0	1539.7438	P58389	Serine/threonine-protein phosphatase 2A activator [OS=Mus musculus]	light	22.4847372330775	22.6876591684174
f8	20170526_Fetal_Liver_4	Liver_4	Liver	4	WIAQDLSNLR		0	1215.64805	Q9DB60	Prostamide/prostaglandin F synthase [OS=Mus musculus]	light
f8	20170526_Fetal_Liver_4	Liver_4	Liver	4	AWNKPCEPCPTPGTADFK	2xCarbamidomethyl [C6; C9]	0	2075.93136	Q61555	Fibrillin-2 [OS=Mus musculus]	light
f8	20170526_Fetal_Liver_4	Liver_4	Liver	4	WLAPDGLIFPDR		0	1399.73686	Q9JIF0-1	protein arginine N-methyltransferase 1 [OS=Mus musculus]	light
f8	20170526_Fetal_Liver_4	Liver_4	Liver	4	WLAIPDHSR		0	1094.57415	P42125	Enoyl-CoA delta isomerase 1, mitochondrial [OS=Mus musculus]	light	24.6158892330963	24.8188111684362
f8	20170526_Fetal_Liver_4	Liver_4	Liver	4	WKPWEPLVEEPPANQWK		0	2134.07564	Q9CPP6	NADH dehydrogenase [ubiquinone] 1 alpha subcomplex subunit 5 [OS=Mus musculus]	light	22.97833602355	23.18125795889
f8	20170526_Fetal_Liver_4	Liver_4	Liver	4	AWRHPDEPVLLEEPVVLALAEK		1	2511.36058	Q9JII6	alcohol dehydrogenase [NADP(+)] [OS=Mus musculus]	light	22.9644968729284	23.1674188082684
f8	20170526_Fetal_Liver_4	Liver_4	Liver	4	WKPPMIDNPNYQGIWKPR	1xOxidation [M5]	0	2256.13825	P35564	Calnexin [OS=Mus musculus]	light
f8	20170526_Fetal_Liver_4	Liver_4	Liver	4	WKPPMIDNPNYQGIWKPR		0	2240.14334	P35564	Calnexin [OS=Mus musculus]	light	25.8654391575459	26.0683610928859
f8	20170526_Fetal_Liver_4	Liver_4	Liver	4	AWTPVTYTVTR		0	1294.67901	A2ASS6	Titin [OS=Mus musculus]	light
f8	20170526_Fetal_Liver_4	Liver_4	Liver	4	WKDTDEADLVLAK		1	1503.76895	Q61686	chromobox protein homolog 5 [OS=Mus musculus]	light	23.8673689603866	24.0702908957266
f8	20170526_Fetal_Liver_4	Liver_4	Liver	4	AWVSVTNNCNR	1xCarbamidomethyl [C9]	0	1320.61134	A2ASS6	Titin [OS=Mus musculus]	light
f8	20170526_Fetal_Liver_4	Liver_4	Liver	4	AWVWNTHADFADECPKPELLAIR	1xCarbamidomethyl [C14]	0	2739.33478	P34022	Ran-specific GTPase-activating protein [OS=Mus musculus]	light	25.8093403970577	26.0122623323976
f8	20170526_Fetal_Liver_4	Liver_4	Liver	4	WKDSDEADLVLAK		1	1489.7533	P23198	chromobox protein homolog 3 [OS=Mus musculus]	light	25.6641060916627	25.8670280270026
f8	20170526_Fetal_Liver_4	Liver_4	Liver	4	WLCNTAIDTR	1xCarbamidomethyl [C3]	0	1249.59938	Q8CGY6	Protein unc-45 homolog B [OS=Mus musculus]	light
f8	20170526_Fetal_Liver_4	Liver_4	Liver	4	AVVVGFDPHFSYMK		0	1596.78791	Q8CHP8	glycerol-3-phosphate phosphatase [OS=Mus musculus]	light	23.5184567439785	23.7213786793184
f8	20170526_Fetal_Liver_4	Liver_4	Liver	4	AVVVEEPVGELR		0	1296.71579	Q5SUR0	Phosphoribosylformylglycinamidine synthase [OS=Mus musculus]	light	23.7749003406755	23.9778222760154
f8	20170526_Fetal_Liver_4	Liver_4	Liver	4	AVVVCPKDEDYKQR	1xCarbamidomethyl [C5]	2	1706.85303	Q8VEK3	Heterogeneous nuclear ribonucleoprotein U [OS=Mus musculus]	light	22.9809710665144	23.1838930018543
f8	20170526_Fetal_Liver_4	Liver_4	Liver	4	WLLLTGISAQQNR		0	1499.83289	Q68FD5	Clathrin heavy chain 1 [OS=Mus musculus]	light
f8	20170526_Fetal_Liver_4	Liver_4	Liver	4	AVTELNEPLSNEDR		0	1586.76566	P68510	14-3-3 protein eta [OS=Mus musculus]	light	23.955346692942	24.158268628282
f8	20170526_Fetal_Liver_4	Liver_4	Liver	4	AVTELNEPLSNEDRNLLSVAYK		1	2475.27256	P68510	14-3-3 protein eta [OS=Mus musculus]	light
f8	20170526_Fetal_Liver_4	Liver_4	Liver	4	AVTEQGAELSNEER		0	1532.7187	P68254-1	14-3-3 protein theta [OS=Mus musculus]	light	25.8615734823151	26.0644954176551
f8	20170526_Fetal_Liver_4	Liver_4	Liver	4	AVTEQGAELSNEER	1xLabel:13C(6)15N(4) [R14]	0	1542.72697	P68254-1	14-3-3 protein theta [OS=Mus musculus]	light
f8	20170526_Fetal_Liver_4	Liver_4	Liver	4	AVTEQGHELSNEER		0	1598.7405	Q9CQV8-1	14-3-3 protein beta/alpha [OS=Mus musculus]	light	22.4476576935376	22.6505796288776
f8	20170526_Fetal_Liver_4	Liver_4	Liver	4	WLIHLSPGFK		0	1197.67789	Q8VD62	UPF0696 protein C11orf68 homolog [OS=Mus musculus]	light	21.2251512335851	21.4280731689251
f8	20170526_Fetal_Liver_4	Liver_4	Liver	4	AVTGYNDPETGNIISLFQAMNK		0	2383.15984	E9Q557	Desmoplakin [OS=Mus musculus]	light
f8	20170526_Fetal_Liver_4	Liver_4	Liver	4	WILENDPTELDLR		0	1613.81696	P46935	E3 ubiquitin-protein ligase NEDD4 [OS=Mus musculus]	light	23.9582407276407	24.1611626629806
f8	20170526_Fetal_Liver_4	Liver_4	Liver	4	AVTLHDQGTTQWADLSSQFYLREEDIGK		1	3208.55455	Q02053	Ubiquitin-like modifier-activating enzyme 1 [OS=Mus musculus]	light	23.9782427050175	24.1811646403574
f8	20170526_Fetal_Liver_4	Liver_4	Liver	4	AVTLQGNLDPCALYASEEEIGR	1xCarbamidomethyl [C11]	0	2406.16056	P70697	Uroporphyrinogen decarboxylase [OS=Mus musculus]	light	25.07584421784	25.2787661531799
f8	20170526_Fetal_Liver_4	Liver_4	Liver	4	WLLDFASK		0	979.52474	P41216	Long-chain-fatty-acid--CoA ligase 1 [OS=Mus musculus]	light	23.3170941724234	23.5200161077633
f8	20170526_Fetal_Liver_4	Liver_4	Liver	4	AVTNMTLNFGPQHPAAHGVLR		0	2231.15022	Q91WD5	NADH dehydrogenase [ubiquinone] iron-sulfur protein 2, mitochondrial [OS=Mus musculus]	light	23.7458692936785	23.9487912290185
f8	20170526_Fetal_Liver_4	Liver_4	Liver	4	AVTPPMPLLTPATPGGLPPAAAVAAAAATAK		0	2794.55355	Q3UEB3-2	Isoform 2 of Poly(U)-binding-splicing factor PUF60 [OS=Mus musculus]	light	22.7574778074647	22.9603997428047
f8	20170526_Fetal_Liver_4	Liver_4	Liver	4	AVTQSAEITIPVTFEAR		0	1832.97525	P14602	Heat shock protein beta-1 [OS=Mus musculus]	light
f8	20170526_Fetal_Liver_4	Liver_4	Liver	4	AVTSEIAVLQSR		0	1273.71104	Q91YQ5	Dolichyl-diphosphooligosaccharide--protein glycosyltransferase subunit 1 [OS=Mus musculus]	light	25.1544000183941	25.357321953734
f8	20170526_Fetal_Liver_4	Liver_4	Liver	4	AVTTGLQEYVEAVSFQHFIK		0	2267.17066	Q9QZE7	Translin-associated protein X [OS=Mus musculus]	light	22.131365432016	22.3342873673559
f8	20170526_Fetal_Liver_4	Liver_4	Liver	4	WLKEDKLECSEELGDLVK	1xCarbamidomethyl [C9]	2	2191.09511	Q68FD5	Clathrin heavy chain 1 [OS=Mus musculus]	light	25.6156326956034	25.8185546309433
f8	20170526_Fetal_Liver_4	Liver_4	Liver	4	AVVFVVDSAAFQR		0	1408.75833	P47758	signal recognition particle receptor subunit beta [OS=Mus musculus]	light	23.1518711251214	23.3547930604614
f8	20170526_Fetal_Liver_4	Liver_4	Liver	4	AVVGVVAGGGR		0	941.55269	P62918	60S ribosomal protein L8 [OS=Mus musculus]	light	27.5863639370469	27.7892858723868
f8	20170526_Fetal_Liver_4	Liver_4	Liver	4	AVVGVVAGGGR	1xLabel:13C(6)15N(4) [R11]	0	951.56096	P62918	60S ribosomal protein L8 [OS=Mus musculus]	light
f8	20170526_Fetal_Liver_4	Liver_4	Liver	4	WLKDGVELTREETFK		2	1850.96469	O70468	Myosin-binding protein C, cardiac-type [OS=Mus musculus]	light
f8	20170526_Fetal_Liver_4	Liver_4	Liver	4	AVVLHPLLYTFASGSPDNIK		0	2142.15937	Q922V4	Pleiotropic regulator 1 [OS=Mus musculus]	light	22.7627060370466	22.9656279723865
f8	20170526_Fetal_Liver_4	Liver_4	Liver	4	AVVLPISLATTFK		0	1359.82461	Q8VCN5	Cystathionine gamma-lyase [OS=Mus musculus]	light	21.5205335600966	21.7234554954366
f8	20170526_Fetal_Liver_4	Liver_4	Liver	4	WLHEINQNCDDVCR	2xCarbamidomethyl [C9; C13]	0	1858.79593	Q6PHN9	Ras-related protein Rab-35 [OS=Mus musculus]	light	22.3368257838791	22.5397477192191
f8	20170526_Fetal_Liver_4	Liver_4	Liver	4	AVVIVDDRGR		1	1099.62183	Q8VIJ6	splicing factor, proline- and glutamine-rich [OS=Mus musculus]	light	24.4555287796903	24.6584507150303
f8	20170526_Fetal_Liver_4	Liver_4	Liver	4	WLHCMTDDPPTTNPPTAR	1xCarbamidomethyl [C4]	0	2109.94807	Q7TMF3	NADH dehydrogenase [ubiquinone] 1 alpha subcomplex subunit 12 [OS=Mus musculus]	light	21.9589340896974	22.1618560250374
f8	20170526_Fetal_Liver_4	Liver_4	Liver	4	WIGLDLVHGKPR		0	1390.79538	P11983	T-complex protein 1 subunit alpha [OS=Mus musculus]	light	26.1699324922228	26.3728544275627
f8	20170526_Fetal_Liver_4	Liver_4	Liver	4	AVVQVFEGTSGIDAK		0	1520.7955	P62814	V-type proton ATPase subunit B, brain isoform [OS=Mus musculus]	light	23.0837399793941	23.2866619147341
f8	20170526_Fetal_Liver_4	Liver_4	Liver	4	WLNAQQVQQHCPMCR	2xCarbamidomethyl [C11; C14]	0	1955.87855	Q9CPX9	Anaphase-promoting complex subunit 11 [OS=Mus musculus]	light
f8	20170526_Fetal_Liver_4	Liver_4	Liver	4	VTLYDPMSGILTSVQTK		0	1852.97248	P46935	E3 ubiquitin-protein ligase NEDD4 [OS=Mus musculus]	light
f8	20170526_Fetal_Liver_4	Liver_4	Liver	4	CGTGIVGVFVK	1xCarbamidomethyl [C1]	0	1136.61324	O70400	PDZ and LIM domain protein 1 [OS=Mus musculus]	light	22.7707162109216	22.9736381462615
f8	20170526_Fetal_Liver_4	Liver_4	Liver	4	CGYAGSNFPEHIFPALVGRPIIR	1xCarbamidomethyl [C1]	0	2571.32891	P61161	Actin-related protein 2 [OS=Mus musculus]	light	23.9508961527952	24.1538180881351
f8	20170526_Fetal_Liver_4	Liver_4	Liver	4	CVSCLPGQR	2xCarbamidomethyl [C1; C4]	0	1076.49756	P26039	Talin-1 [OS=Mus musculus]	light	22.2029812467599	22.4059031820998
f8	20170526_Fetal_Liver_4	Liver_4	Liver	4	VYHDPSTQEPVTYSQLQQR		0	2276.0942	Q9QXS1-1	plectin [OS=Mus musculus]	light
f8	20170526_Fetal_Liver_4	Liver_4	Liver	4	CVSTLLDLIQTK	1xCarbamidomethyl [C1]	0	1390.76103	Q9DBG3-2; O35643	Isoform 2 of AP-2 complex subunit beta [OS=Mus musculus];AP-1 complex subunit beta-1 [OS=Mus musculus]	light	22.7770556094236	22.9799775447635
f8	20170526_Fetal_Liver_4	Liver_4	Liver	4	CVTLCTQGGHWR	2xCarbamidomethyl [C1; C5]	0	1474.66781	Q61878	Bone marrow proteoglycan [OS=Mus musculus]	light	21.9340980099172	22.1370199452571
f8	20170526_Fetal_Liver_4	Liver_4	Liver	4	VYGTGSLALYEK		0	1300.67834	Q91VR2	ATP synthase subunit gamma, mitochondrial [OS=Mus musculus]	light	28.9414397812498	29.1443617165897
f8	20170526_Fetal_Liver_4	Liver_4	Liver	4	CVVVGDGAVGK	1xCarbamidomethyl [C1]	0	1060.54556	P60766-2; P84096; Q05144; P60766-1; P63001	Cell division control protein 42 homolog [OS=Mus musculus];Rho-related GTP-binding protein RhoG [OS=Mus musculus];Ras-related C3 botulinum toxin substrate 2 [OS=Mus musculus];Isoform 1 of Cell division control protein 42 homolog [OS=Mus musculus];Ras-related C3 botulinum toxin substrate 1 [OS=Mus musculus]	light	24.6599599733318	24.8628819086717
f8	20170526_Fetal_Liver_4	Liver_4	Liver	4	CVVVGDGAVGK	1xCarbamidomethyl [C1]; 1xLabel:13C(6)15N(2) [K11]	0	1068.55975	P60766-2; P84096; Q05144; P60766-1; P63001	Cell division control protein 42 homolog [OS=Mus musculus];Rho-related GTP-binding protein RhoG [OS=Mus musculus];Ras-related C3 botulinum toxin substrate 2 [OS=Mus musculus];Isoform 1 of Cell division control protein 42 homolog [OS=Mus musculus];Ras-related C3 botulinum toxin substrate 1 [OS=Mus musculus]	light
f8	20170526_Fetal_Liver_4	Liver_4	Liver	4	VYGSPPISVLWFHDGNEISSGR		0	2417.18843	A2ASS6	Titin [OS=Mus musculus]	light
f8	20170526_Fetal_Liver_4	Liver_4	Liver	4	CWIFSCLNVMR	2xCarbamidomethyl [C1; C6]	0	1485.67996	Q8R016	bleomycin hydrolase [OS=Mus musculus]	light	21.3656182686792	21.5685402040191
f8	20170526_Fetal_Liver_4	Liver_4	Liver	4	CWSIGTIPEACPVR	2xCarbamidomethyl [C1; C11]	0	1645.78251	Q61555	Fibrillin-2 [OS=Mus musculus]	light
f8	20170526_Fetal_Liver_4	Liver_4	Liver	4	VYGALMWSLGK		0	1224.64454	Q9EQP2; Q9QXY6; Q9WVK4	EH domain-containing protein 4 [OS=Mus musculus];EH domain-containing protein 3 [OS=Mus musculus];EH domain-containing protein 1 [OS=Mus musculus]	light
f8	20170526_Fetal_Liver_4	Liver_4	Liver	4	CYEQFFAPICAK	2xCarbamidomethyl [C1; C10]	0	1533.68648	Q9JKS4	LIM domain-binding protein 3 [OS=Mus musculus]	light
f8	20170526_Fetal_Liver_4	Liver_4	Liver	4	CVPVVCDSSQESEVK	2xCarbamidomethyl [C1; C6]	0	1722.76731	Q99L04	Dehydrogenase/reductase SDR family member 1 [OS=Mus musculus]	light
f8	20170526_Fetal_Liver_4	Liver_4	Liver	4	VYFQSPPGAAGEGPGGADDDGPVRR		1	2472.15384	Q62084	Protein phosphatase 1 regulatory subunit 14B [OS=Mus musculus]	light
f8	20170526_Fetal_Liver_4	Liver_4	Liver	4	VYFGMQDGSVNVR		0	1471.69982	P47968	ribose-5-phosphate isomerase [OS=Mus musculus]	light	22.7216364961142	22.9245584314542
f8	20170526_Fetal_Liver_4	Liver_4	Liver	4	VYFDLQIGDESVGR		0	1597.78566	P24369	peptidyl-prolyl cis-trans isomerase B [OS=Mus musculus]	light	24.9529654104575	25.1558873457975
f8	20170526_Fetal_Liver_4	Liver_4	Liver	4	DAAFEALGTALK		0	1206.63648	A2AGT5	Cytoskeleton-associated protein 5 [OS=Mus musculus]	light	21.9037294416695	22.1066513770094
f8	20170526_Fetal_Liver_4	Liver_4	Liver	4	VYEVVRPLVSLLDTQR		0	1887.06982	Q8CGY6	Protein unc-45 homolog B [OS=Mus musculus]	light
f8	20170526_Fetal_Liver_4	Liver_4	Liver	4	DAAGLESQLQDTQELLQEETR		0	2374.13685	Q61879	Myosin-10 [OS=Mus musculus]	light
f8	20170526_Fetal_Liver_4	Liver_4	Liver	4	DAALATALGDKK		1	1173.64738	P14733	Lamin-B1 [OS=Mus musculus]	light	25.8493256343851	26.0522475697251
f8	20170526_Fetal_Liver_4	Liver_4	Liver	4	DAALATALGDKK	1xLabel:13C(6)15N(2) [K]	1	1181.66158	P14733	Lamin-B1 [OS=Mus musculus]	light
f8	20170526_Fetal_Liver_4	Liver_4	Liver	4	VYEVATFYTMYNR		0	1656.77265	Q9D6J6	NADH dehydrogenase [ubiquinone] flavoprotein 2, mitochondrial [OS=Mus musculus]	light
f8	20170526_Fetal_Liver_4	Liver_4	Liver	4	DAALMVTNDGATILK		0	1532.79887	P80314	T-complex protein 1 subunit beta [OS=Mus musculus]	light	24.7580156703598	24.9609376056997
f8	20170526_Fetal_Liver_4	Liver_4	Liver	4	VYEIQDIYENSWTK		0	1787.84866	Q8QZY1	eukaryotic translation initiation factor 3 subunit L [OS=Mus musculus]	light	24.2769031987717	24.4798251341116
f8	20170526_Fetal_Liver_4	Liver_4	Liver	4	DAANLLNDALAIR		0	1369.7434	O88447	Kinesin light chain 1 [OS=Mus musculus]	light	21.5231469844983	21.7260689198383
f8	20170526_Fetal_Liver_4	Liver_4	Liver	4	VYELQASR		0	965.50507	Q8QZY1	eukaryotic translation initiation factor 3 subunit L [OS=Mus musculus]	light	24.6631538192145	24.8660757545544
f8	20170526_Fetal_Liver_4	Liver_4	Liver	4	VYEGSILEADCDILIPAASEK	1xCarbamidomethyl [C11]	0	2293.12681	P26443	Glutamate dehydrogenase 1, mitochondrial [OS=Mus musculus]	light	24.2518091671744	24.4547311025144
f8	20170526_Fetal_Liver_4	Liver_4	Liver	4	VYFLPITLHYVTQVIR		0	1962.12113	B2RQC6	CAD protein [OS=Mus musculus]	light	22.5799470338563	22.7828689691963
f8	20170526_Fetal_Liver_4	Liver_4	Liver	4	DADETKEWIEEK		1	1492.68019	P16546	Spectrin alpha chain, non-erythrocytic 1 [OS=Mus musculus]	light	22.3102785495093	22.5132004848492
f8	20170526_Fetal_Liver_4	Liver_4	Liver	4	CVNTTLQIK	1xCarbamidomethyl [C1]	0	1076.57686	P40124	adenylyl cyclase-associated protein 1 [OS=Mus musculus]	light
f8	20170526_Fetal_Liver_4	Liver_4	Liver	4	CVLNEGMPIYR	1xCarbamidomethyl [C1]	0	1351.6497	P63037	DnaJ homolog subfamily A member 1 [OS=Mus musculus]	light
f8	20170526_Fetal_Liver_4	Liver_4	Liver	4	CSVLAAANSVFGR	1xCarbamidomethyl [C1]	0	1351.6787	P49718	DNA replication licensing factor mcm5 [OS=Mus musculus]	light	24.9920354671525	25.1949574024924
f8	20170526_Fetal_Liver_4	Liver_4	Liver	4	CSWQDLKDFMR	1xCarbamidomethyl [C1]	1	1485.66133	Q3TWW8	Serine/arginine-rich splicing factor 6 [OS=Mus musculus]	light
f8	20170526_Fetal_Liver_4	Liver_4	Liver	4	CSYQPTMEGVHTVHVTFAGVPIPR	1xCarbamidomethyl [C1]	0	2683.31194	Q8BTM8	Filamin-A [OS=Mus musculus]	light
f8	20170526_Fetal_Liver_4	Liver_4	Liver	4	VYIGSFWSHPLLIPDNR		0	2014.05451	Q9QXY6; Q9WVK4	EH domain-containing protein 3 [OS=Mus musculus];EH domain-containing protein 1 [OS=Mus musculus]	light	23.961162802263	24.1640847376029
f8	20170526_Fetal_Liver_4	Liver_4	Liver	4	CTELNQAWTSLGK	1xCarbamidomethyl [C1]	0	1507.72095	P16546	Spectrin alpha chain, non-erythrocytic 1 [OS=Mus musculus]	light
f8	20170526_Fetal_Liver_4	Liver_4	Liver	4	CTGGEVGATSALAPK	1xCarbamidomethyl [C1]	0	1418.6944	P35979	60S ribosomal protein L12 [OS=Mus musculus]	light	26.1751797707394	26.3781017060794
f8	20170526_Fetal_Liver_4	Liver_4	Liver	4	CTHWAEGGQGALALAQAVQR	1xCarbamidomethyl [C1]	0	2124.04033	Q922D8	C-1-tetrahydrofolate synthase, cytoplasmic [OS=Mus musculus]	light	23.9248299876949	24.1277519230349
f8	20170526_Fetal_Liver_4	Liver_4	Liver	4	CTLAWKPPLQDGGSDITNYIVER	1xCarbamidomethyl [C1]	0	2633.30281	A2ASS6	Titin [OS=Mus musculus]	light
f8	20170526_Fetal_Liver_4	Liver_4	Liver	4	VYLFELHITDAQTTSAGGYR		0	2242.11387	O70468	Myosin-binding protein C, cardiac-type [OS=Mus musculus]	light
f8	20170526_Fetal_Liver_4	Liver_4	Liver	4	CTPACVSFGPK	2xCarbamidomethyl [C1; C5]	0	1223.55474	Q61316	Heat shock 70 kDa protein 4 [OS=Mus musculus]	light
f8	20170526_Fetal_Liver_4	Liver_4	Liver	4	CTTDHISAAGPWLK	1xCarbamidomethyl [C1]	0	1556.75259	Q99KI0	Aconitate hydratase, mitochondrial [OS=Mus musculus]	light	23.9461649757722	24.1490869111121
f8	20170526_Fetal_Liver_4	Liver_4	Liver	4	CTVIAAANPIGGR	1xCarbamidomethyl [C1]	0	1299.68378	P97310	DNA replication licensing factor mcm2 [OS=Mus musculus]	light
f8	20170526_Fetal_Liver_4	Liver_4	Liver	4	CTVPFDKETGFHR	1xCarbamidomethyl [C1]	1	1593.74784	Q9D8T7	SRA stem-loop-interacting RNA-binding protein, mitochondrial [OS=Mus musculus]	light	22.7774360301023	22.9803579654423
f8	20170526_Fetal_Liver_4	Liver_4	Liver	4	CVLPEEDSGELAKPK	1xCarbamidomethyl [C1]	0	1671.82581	Q9Z1Z2	Serine-threonine kinase receptor-associated protein [OS=Mus musculus]	light	23.6805904551975	23.8835123905374
f8	20170526_Fetal_Liver_4	Liver_4	Liver	4	CTVTPLTEGSLYVFR	1xCarbamidomethyl [C1]	0	1742.87818	A2ASS6	Titin [OS=Mus musculus]	light
f8	20170526_Fetal_Liver_4	Liver_4	Liver	4	CTYRPVMEGPHTVHVAFAGAPITR	1xCarbamidomethyl [C1]	0	2667.32826	Q8VHX6-1	Filamin-C [OS=Mus musculus]	light
f8	20170526_Fetal_Liver_4	Liver_4	Liver	4	CVCKDNVEGFNCER	3xCarbamidomethyl [C1; C3; C12]	1	1786.73055	P02468	Laminin subunit gamma-1 [OS=Mus musculus]	light
f8	20170526_Fetal_Liver_4	Liver_4	Liver	4	VYIASSSGSTAIKK		1	1411.77912	Q9JJU8	SH3 domain-binding glutamic acid-rich-like protein [OS=Mus musculus]	light	22.5364121687736	22.7393341041135
f8	20170526_Fetal_Liver_4	Liver_4	Liver	4	VYIASSSGSTAIK	1xLabel:13C(6)15N(2) [K13]	0	1291.69836	Q9JJU8	SH3 domain-binding glutamic acid-rich-like protein [OS=Mus musculus]	light
f8	20170526_Fetal_Liver_4	Liver_4	Liver	4	VYIASSSGSTAIK		0	1283.68416	Q9JJU8	SH3 domain-binding glutamic acid-rich-like protein [OS=Mus musculus]	light
f8	20170526_Fetal_Liver_4	Liver_4	Liver	4	CVGVGESDGSIWNPDGIDPK	1xCarbamidomethyl [C1]	0	2101.94951	P26443	Glutamate dehydrogenase 1, mitochondrial [OS=Mus musculus]	light	25.3358380918256	25.5387600271655
f8	20170526_Fetal_Liver_4	Liver_4	Liver	4	VYLASLETLDNGKPFQESYVLDLDEVIK		0	3198.64565	Q9CZS1	Aldehyde dehydrogenase X, mitochondrial [OS=Mus musculus]	light
f8	20170526_Fetal_Liver_4	Liver_4	Liver	4	CVIALQEKDVDGLDR	1xCarbamidomethyl [C1]	1	1730.87416	P26231	Catenin alpha-1 [OS=Mus musculus]	light	21.756835730491	21.9597576658309
f8	20170526_Fetal_Liver_4	Liver_4	Liver	4	CVICGGPGVSDAYYCK	3xCarbamidomethyl [C1; C4; C15]	0	1805.76554	P83870	PHD finger-like domain-containing protein 5A [OS=Mus musculus]	light
f8	20170526_Fetal_Liver_4	Liver_4	Liver	4	VYKGPLDCSER	1xCarbamidomethyl [C8]	1	1323.63616	Q07113	Cation-independent mannose-6-phosphate receptor [OS=Mus musculus]	light
f8	20170526_Fetal_Liver_4	Liver_4	Liver	4	CVIKHPNGTQETILLNHTFNETQIEWFR	1xCarbamidomethyl [C1]	1	3425.70592	Q99KI0	Aconitate hydratase, mitochondrial [OS=Mus musculus]	light
f8	20170526_Fetal_Liver_4	Liver_4	Liver	4	CVLIFGVPSR	1xCarbamidomethyl [C1]	0	1147.62923	P10518	Delta-aminolevulinic acid dehydratase [OS=Mus musculus]	light	26.2621787390931	26.465100674433
f8	20170526_Fetal_Liver_4	Liver_4	Liver	4	CVLIFGVPSRVPKDEQGSAADSEDSPTIEAVR	1xCarbamidomethyl [C1]	2	3429.69547	P10518	Delta-aminolevulinic acid dehydratase [OS=Mus musculus]	light
f8	20170526_Fetal_Liver_4	Liver_4	Liver	4	CTYLVLDEADR	1xCarbamidomethyl [C1]	0	1354.63074	Q501J6	Probable ATP-dependent RNA helicase DDX17 [OS=Mus musculus]	light	21.7955537876755	21.9984757230154
f8	20170526_Fetal_Liver_4	Liver_4	Liver	4	DADSIHQYLLQR		0	1458.73357	Q11011	puromycin-sensitive aminopeptidase [OS=Mus musculus]	light	22.2609004441632	22.4638223795031
f8	20170526_Fetal_Liver_4	Liver_4	Liver	4	VYEFLDKLDVVR		1	1495.81551	P14685	26S proteasome non-ATPase regulatory subunit 3 [OS=Mus musculus]	light	24.1179347396251	24.320856674965
f8	20170526_Fetal_Liver_4	Liver_4	Liver	4	VYEELLAIPVVR		0	1400.81478	Q8CGC7	Bifunctional glutamate/proline--tRNA ligase [OS=Mus musculus]	light	24.7371892058768	24.9401111412167
f8	20170526_Fetal_Liver_4	Liver_4	Liver	4	DAILFPSFIHSQKR		1	1658.9013	P24270	catalase [OS=Mus musculus]	light	22.6608377758423	22.8637597111822
f8	20170526_Fetal_Liver_4	Liver_4	Liver	4	VYALPEDLVEVNPK		0	1585.8472	Q61233	Plastin-2 [OS=Mus musculus]	light
f8	20170526_Fetal_Liver_4	Liver_4	Liver	4	DALLVIQWNIR		0	1340.7685	Q02566	myosin-6 [OS=Mus musculus]	light
f8	20170526_Fetal_Liver_4	Liver_4	Liver	4	DALNQATSQVESK		0	1390.68086	Q99PL5-1	Ribosome-binding protein 1 [OS=Mus musculus]	light	24.5001753264177	24.7030972617577
f8	20170526_Fetal_Liver_4	Liver_4	Liver	4	DALSDLALHFLNK		0	1456.77945	P80315	T-complex protein 1 subunit delta [OS=Mus musculus]	light	26.5443726211123	26.7472945564522
f8	20170526_Fetal_Liver_4	Liver_4	Liver	4	DALSDLALHFLNK	1xLabel:13C(6)15N(2) [K13]	0	1464.79365	P80315	T-complex protein 1 subunit delta [OS=Mus musculus]	light
f8	20170526_Fetal_Liver_4	Liver_4	Liver	4	DAMLENQTPELFQDVNKPK		0	2217.08561	P19096	Fatty acid synthase [OS=Mus musculus]	light	23.8092847502395	24.0122066855794
f8	20170526_Fetal_Liver_4	Liver_4	Liver	4	DANLYISGLPR		0	1218.64771	P70372	ELAV-like protein 1 [OS=Mus musculus]	light	23.4992318030502	23.7021537383902
f8	20170526_Fetal_Liver_4	Liver_4	Liver	4	VYALPEDLVEVKPK		0	1599.89924	Q99K51	Plastin-3 [OS=Mus musculus]	light
f8	20170526_Fetal_Liver_4	Liver_4	Liver	4	DAPTTLAESPSSPK		0	1400.69036	P70670	Nascent polypeptide-associated complex subunit alpha, muscle-specific form [OS=Mus musculus]	light
f8	20170526_Fetal_Liver_4	Liver_4	Liver	4	VYAILTHGIFSGPAISR		0	1801.99593	Q9CS42; Q9D7G0	ribose-phosphate pyrophosphokinase 2 [OS=Mus musculus];ribose-phosphate pyrophosphokinase 1 [OS=Mus musculus]	light	24.9970634192801	25.1999853546201
f8	20170526_Fetal_Liver_4	Liver_4	Liver	4	VYAENSAGLSSPSDPSK		0	1708.80243	A2ASS6	Titin [OS=Mus musculus]	light
f8	20170526_Fetal_Liver_4	Liver_4	Liver	4	VYAENIVGVGK		0	1148.631	A2ASS6	Titin [OS=Mus musculus]	light
f8	20170526_Fetal_Liver_4	Liver_4	Liver	4	DAILFPSFIHSQK		0	1502.80019	P24270	catalase [OS=Mus musculus]	light	23.9108911846054	24.1138131199454
f8	20170526_Fetal_Liver_4	Liver_4	Liver	4	VYAENAAGIGKPSHPSEPVLAIDACEPPR	1xCarbamidomethyl [C25]	0	3045.50984	A2ASS6	Titin [OS=Mus musculus]	light
f8	20170526_Fetal_Liver_4	Liver_4	Liver	4	DASPDDQGSYAVIAGSSK		0	1767.80316	O70468	Myosin-binding protein C, cardiac-type [OS=Mus musculus]	light
f8	20170526_Fetal_Liver_4	Liver_4	Liver	4	DASPDDQGSYAVIAGSSK	1xLabel:13C(6)15N(2) [K18]	0	1775.81736	O70468	Myosin-binding protein C, cardiac-type [OS=Mus musculus]	light
f8	20170526_Fetal_Liver_4	Liver_4	Liver	4	DASVAEAWLIAQEPYLASR		0	2090.05529	P15508	Spectrin beta chain, erythrocytic [OS=Mus musculus]	light
f8	20170526_Fetal_Liver_4	Liver_4	Liver	4	DASVAEAWLLGQEPYLSSR		0	2092.03456	Q62261-1	Spectrin beta chain, non-erythrocytic 1 [OS=Mus musculus]	light	20.8727339581743	21.0756558935142
f8	20170526_Fetal_Liver_4	Liver_4	Liver	4	DATNVGDEGGFAPNILENK		0	1960.92467	P17182	alpha-enolase [OS=Mus musculus]	light	29.0451476755778	29.2480696109177
f8	20170526_Fetal_Liver_4	Liver_4	Liver	4	DATNVGDEGGFAPNILENKEALELLK		1	2757.39413	P17182	alpha-enolase [OS=Mus musculus]	light	26.4657743842246	26.6686963195645
f8	20170526_Fetal_Liver_4	Liver_4	Liver	4	DATNVGDEGGFAPNILENKEALELLK	1xLabel:13C(6)15N(2) [K19]	1	2765.40833	P17182	alpha-enolase [OS=Mus musculus]	light
f8	20170526_Fetal_Liver_4	Liver_4	Liver	4	VYADGIFDLFHSGHAR		0	1804.87654	Q811Q9	Choline-phosphate cytidylyltransferase B [OS=Mus musculus]	light	22.9687649510994	23.1716868864393
f8	20170526_Fetal_Liver_4	Liver_4	Liver	4	DATNVGDEGGFAPNILENNEALELLK		0	2743.34209	P21550	Beta-enolase [OS=Mus musculus]	light
f8	20170526_Fetal_Liver_4	Liver_4	Liver	4	DATSLNQAALYR		0	1322.6699	P51660	peroxisomal multifunctional enzyme type 2 [OS=Mus musculus]	light	23.6005675468079	23.8034894821479
f8	20170526_Fetal_Liver_4	Liver_4	Liver	4	VWVEVEPVGLLK		0	1367.79331	Q8R2Y2-1	Cell surface glycoprotein MUC18 [OS=Mus musculus]	light
f8	20170526_Fetal_Liver_4	Liver_4	Liver	4	VWTIEEGELDKER		1	1603.79623	A2ASS6	Titin [OS=Mus musculus]	light
f8	20170526_Fetal_Liver_4	Liver_4	Liver	4	DASLSGFLPSFQHFATQAIHVGQEPEQWNSR		0	3484.66689	Q8VCN5	Cystathionine gamma-lyase [OS=Mus musculus]	light	22.7758011463111	22.9787230816511
f8	20170526_Fetal_Liver_4	Liver_4	Liver	4	DAILDALENLSGDELKK		1	1843.96475	Q9EPB4	apoptosis-associated speck-like protein containing a CARD [OS=Mus musculus]	light	21.7222710767829	21.9251930121229
f8	20170526_Fetal_Liver_4	Liver_4	Liver	4	VYAPTSTLVDQHYANEEK		0	2064.98727	O55111	Desmoglein-2 [OS=Mus musculus]	light
f8	20170526_Fetal_Liver_4	Liver_4	Liver	4	DALGAGVAAK		0	872.48361	Q62351	Transferrin receptor protein 1 [OS=Mus musculus]	light	23.1621447379883	23.3650666733283
f8	20170526_Fetal_Liver_4	Liver_4	Liver	4	VYEEDAVPGLTPCR	1xCarbamidomethyl [C13]	0	1605.75773	Q9CZ13	Cytochrome b-c1 complex subunit 1, mitochondrial [OS=Mus musculus]	light	24.2582261370418	24.4611480723817
f8	20170526_Fetal_Liver_4	Liver_4	Liver	4	DAEDAMDAMDGAVLDGR		0	1751.72109	Q62093	serine/arginine-rich splicing factor 2 [OS=Mus musculus]	light	23.0145221439613	23.2174440793012
f8	20170526_Fetal_Liver_4	Liver_4	Liver	4	DAEELEKWIQEK		1	1517.74821	P16546	Spectrin alpha chain, non-erythrocytic 1 [OS=Mus musculus]	light
f8	20170526_Fetal_Liver_4	Liver_4	Liver	4	DAEEVISQTIDTIVDMIK		0	2020.01546	Q04857	Collagen alpha-1(VI) chain [OS=Mus musculus]	light
f8	20170526_Fetal_Liver_4	Liver_4	Liver	4	VYDTPGPCPSVSVK	1xCarbamidomethyl [C8]	0	1505.73046	A2ASS6	Titin [OS=Mus musculus]	light
f8	20170526_Fetal_Liver_4	Liver_4	Liver	4	VYDQVVEDLNSR		0	1436.7016	Q9CY97-1	RNA polymerase II subunit A C-terminal domain phosphatase SSU72 [OS=Mus musculus]	light
f8	20170526_Fetal_Liver_4	Liver_4	Liver	4	DAFSSLSALR		0	1066.55275	Q6GU68	Immunoglobulin superfamily containing leucine-rich repeat protein [OS=Mus musculus]	light
f8	20170526_Fetal_Liver_4	Liver_4	Liver	4	DAFVAIVQSVK		0	1176.6623	P14824	annexin A6 [OS=Mus musculus]	light	23.5367989222526	23.7397208575925
f8	20170526_Fetal_Liver_4	Liver_4	Liver	4	VYCPVQWEYGR	1xCarbamidomethyl [C3]	0	1456.6678	Q8BML9	glutamine--tRNA ligase [OS=Mus musculus]	light
f8	20170526_Fetal_Liver_4	Liver_4	Liver	4	DAGEGGLSLAIEGPSK		0	1500.75403	Q8BTM8	Filamin-A [OS=Mus musculus]	light	22.6384938060302	22.8414157413702
f8	20170526_Fetal_Liver_4	Liver_4	Liver	4	DAGEGGLSLAVEGPSKAEITCK	1xCarbamidomethyl [C21]	1	2189.07544	Q8VHX6-1	Filamin-C [OS=Mus musculus]	light
f8	20170526_Fetal_Liver_4	Liver_4	Liver	4	DAGEGLLAVQITDPEGKPK		0	1938.01785	Q8BTM8	Filamin-A [OS=Mus musculus]	light	22.9756719344762	23.1785938698161
f8	20170526_Fetal_Liver_4	Liver_4	Liver	4	DAGEYTITATNPFGTKEEHVK		1	2308.10918	A2ASS6	Titin [OS=Mus musculus]	light
f8	20170526_Fetal_Liver_4	Liver_4	Liver	4	VYCGPSPSCLVQSSSLSNAHIDYTTKPAIIFR	2xCarbamidomethyl [C3; C9]	0	3568.7563	Q61191	Host cell factor 1 [OS=Mus musculus]	light
f8	20170526_Fetal_Liver_4	Liver_4	Liver	4	DAGMQLQGYR		0	1138.53097	P05202	Aspartate aminotransferase, mitochondrial [OS=Mus musculus]	light	26.3971336681573	26.6000556034972
f8	20170526_Fetal_Liver_4	Liver_4	Liver	4	DAGPLLISLK		0	1026.61937	O89053	Coronin-1A [OS=Mus musculus]	light	24.1019846446912	24.3049065800312
f8	20170526_Fetal_Liver_4	Liver_4	Liver	4	DAGQISGLNVLR		0	1242.68008	P38647	Stress-70 protein, mitochondrial [OS=Mus musculus]	light
f8	20170526_Fetal_Liver_4	Liver_4	Liver	4	DAGQISGLNVLR	1xLabel:13C(6)15N(4) [R12]	0	1252.68834	P38647	Stress-70 protein, mitochondrial [OS=Mus musculus]	light	26.4200400037092	26.6229619390492
f8	20170526_Fetal_Liver_4	Liver_4	Liver	4	DAGTIAGLNVLR		0	1199.67426	P63017	Heat shock cognate 71 kDa protein [OS=Mus musculus]	light
f8	20170526_Fetal_Liver_4	Liver_4	Liver	4	DAGTIAGLNVLR	1xLabel:13C(6)15N(4) [R12]	0	1209.68253	P63017	Heat shock cognate 71 kDa protein [OS=Mus musculus]	light	28.8689820811084	29.0719040164484
f8	20170526_Fetal_Liver_4	Liver_4	Liver	4	DAGTIAGLNVMR		0	1217.63068	P20029	78 kDa glucose-regulated protein [OS=Mus musculus]	light	26.8940466124963	27.0969685478362
f8	20170526_Fetal_Liver_4	Liver_4	Liver	4	DAGTIAGLNVMR	1xLabel:13C(6)15N(4) [R12]	0	1227.63895	P20029	78 kDa glucose-regulated protein [OS=Mus musculus]	light
f8	20170526_Fetal_Liver_4	Liver_4	Liver	4	DAGYEFDICFTSVQKR	1xCarbamidomethyl [C9]	1	1935.89054	Q9DBJ1	Phosphoglycerate mutase 1 [OS=Mus musculus]	light
f8	20170526_Fetal_Liver_4	Liver_4	Liver	4	DAHNALLDIQSSGR		0	1496.74519	Q8R1B4	Eukaryotic translation initiation factor 3 subunit C [OS=Mus musculus]	light	24.684440020033	24.8873619553729
f8	20170526_Fetal_Liver_4	Liver_4	Liver	4	DAHRPGWLPVSESVTRPTFK		0	2280.18837	A2ASS6	Titin [OS=Mus musculus]	light
f8	20170526_Fetal_Liver_4	Liver_4	Liver	4	DAKEDDSGLDPYIQELR		1	1963.92434	P51163	uroporphyrinogen-III synthase [OS=Mus musculus]	light	23.1935886745762	23.3965106099162
f8	20170526_Fetal_Liver_4	Liver_4	Liver	4	VYAVATSTNTPCTR	1xCarbamidomethyl [C12]	0	1540.74242	Q9EPU4	Cleavage and polyadenylation specificity factor subunit 1 [OS=Mus musculus]	light
f8	20170526_Fetal_Liver_4	Liver_4	Liver	4	CSVLAAANPVYGR	1xCarbamidomethyl [C1]	0	1377.69435	P25206	DNA replication licensing factor mcm3 [OS=Mus musculus]	light	24.2909941566335	24.4939160919734
f8	20170526_Fetal_Liver_4	Liver_4	Liver	4	CSTFMSSPVTELR	1xCarbamidomethyl [C1]	0	1514.69778	P36552	Oxygen-dependent coproporphyrinogen-III oxidase, mitochondrial [OS=Mus musculus]	light	24.8424668822443	25.0453888175842
f8	20170526_Fetal_Liver_4	Liver_4	Liver	4	CSTELFVKEPPVLITR	1xCarbamidomethyl [C1]	1	1889.0201	O70468	Myosin-binding protein C, cardiac-type [OS=Mus musculus]	light
f8	20170526_Fetal_Liver_4	Liver_4	Liver	4	VYINLDKETK		1	1222.66778	P52503	NADH dehydrogenase [ubiquinone] iron-sulfur protein 6, mitochondrial [OS=Mus musculus]	light	23.7771452295519	23.9800671648919
f8	20170526_Fetal_Liver_4	Liver_4	Liver	4	CLGSLFSMLHQACR	2xCarbamidomethyl [C1; C13]	0	1679.78146	Q9JHU4	Cytoplasmic dynein 1 heavy chain 1 [OS=Mus musculus]	light
f8	20170526_Fetal_Liver_4	Liver_4	Liver	4	CLHPLASETFVSK	1xCarbamidomethyl [C1]	0	1488.75153	P97447-1	Four and a half LIM domains protein 1 [OS=Mus musculus]	light
f8	20170526_Fetal_Liver_4	Liver_4	Liver	4	WCDDYFFIVHR	1xCarbamidomethyl [C2]	0	1557.69435	P36552	Oxygen-dependent coproporphyrinogen-III oxidase, mitochondrial [OS=Mus musculus]	light	26.2457224326646	26.4486443680046
f8	20170526_Fetal_Liver_4	Liver_4	Liver	4	WCAVSEHENTK	1xCarbamidomethyl [C2]	0	1360.59503	Q921I1	Serotransferrin [OS=Mus musculus]	light	22.139946453437	22.3428683887769
f8	20170526_Fetal_Liver_4	Liver_4	Liver	4	CLIEILASR	1xCarbamidomethyl [C1]	0	1074.59759	P14824	annexin A6 [OS=Mus musculus]	light	23.2515508882823	23.4544728236222
f8	20170526_Fetal_Liver_4	Liver_4	Liver	4	CLIEILASR	1xCarbamidomethyl [C1]; 1xLabel:13C(6)15N(4) [R9]	0	1084.60586	P14824	annexin A6 [OS=Mus musculus]	light
f8	20170526_Fetal_Liver_4	Liver_4	Liver	4	CLLNDEAEYSCEVR	2xCarbamidomethyl [C1; C11]	0	1757.74691	A2ASS6	Titin [OS=Mus musculus]	light
f8	20170526_Fetal_Liver_4	Liver_4	Liver	4	WCALSHLER	1xCarbamidomethyl [C2]; 1xLabel:13C(6)15N(4) [R9]	0	1181.57596	Q921I1	Serotransferrin [OS=Mus musculus]	light
f8	20170526_Fetal_Liver_4	Liver_4	Liver	4	WCALSHLER	1xCarbamidomethyl [C2]	0	1171.56769	Q921I1	Serotransferrin [OS=Mus musculus]	light	26.3658385471503	26.5687604824902
f8	20170526_Fetal_Liver_4	Liver_4	Liver	4	WATHGEPNPVNSHPQR		0	1826.8681	P47856	glutamine--fructose-6-phosphate aminotransferase [isomerizing] 1 [OS=Mus musculus]	light	23.017865751384	23.2207876867239
f8	20170526_Fetal_Liver_4	Liver_4	Liver	4	CIIPNETKSPGVMDNPLVMHQLR	1xCarbamidomethyl [C1]	1	2649.33096	Q91Z83	Myosin-7 [OS=Mus musculus]	light
f8	20170526_Fetal_Liver_4	Liver_4	Liver	4	CIIPNETKSPGVMDNPLVMHQLR	1xCarbamidomethyl [C1]; 1xOxidation [M13]	1	2665.32587	Q91Z83	Myosin-7 [OS=Mus musculus]	light
f8	20170526_Fetal_Liver_4	Liver_4	Liver	4	WARPPISMNFEVPFAPSGLK		0	2244.16341	P84091	AP-2 complex subunit mu [OS=Mus musculus]	light	23.8157391861389	24.0186611214789
f8	20170526_Fetal_Liver_4	Liver_4	Liver	4	WCEYGLTFTEK	1xCarbamidomethyl [C2]	0	1433.64058	Q60930	Voltage-dependent anion-selective channel protein 2 [OS=Mus musculus]	light
f8	20170526_Fetal_Liver_4	Liver_4	Liver	4	CIPALDSLKPANEDQK	1xCarbamidomethyl [C1]	0	1798.90037	P63038-1	60 kDa heat shock protein, mitochondrial [OS=Mus musculus]	light	26.8881038716725	27.0910258070124
f8	20170526_Fetal_Liver_4	Liver_4	Liver	4	WAPNENKFAVGSGSR		1	1619.79248	Q9WV32	Actin-related protein 2/3 complex subunit 1B [OS=Mus musculus]	light	23.1181299774973	23.3210519128372
f8	20170526_Fetal_Liver_4	Liver_4	Liver	4	WALSQSNPSALR	1xLabel:13C(6)15N(4) [R12]	0	1339.69924	Q01853	Transitional endoplasmic reticulum ATPase [OS=Mus musculus]	light	26.7575987627212	26.9605206980611
f8	20170526_Fetal_Liver_4	Liver_4	Liver	4	WALSQSNPSALR		0	1329.69097	Q01853	Transitional endoplasmic reticulum ATPase [OS=Mus musculus]	light
f8	20170526_Fetal_Liver_4	Liver_4	Liver	4	CLTQSGIAGGYKPFNLETCR	2xCarbamidomethyl [C1; C19]	0	2272.0849	Q6P069-1	Sorcin [OS=Mus musculus]	light	22.4260200226315	22.6289419579714
f8	20170526_Fetal_Liver_4	Liver_4	Liver	4	CLTTNEYDGHTTYPSHQYD	1xCarbamidomethyl [C1]	0	2301.93532	Q923D2	flavin reductase (NADPH) [OS=Mus musculus]	light
f8	20170526_Fetal_Liver_4	Liver_4	Liver	4	CIVVEEGKEILVGDVGATITDPFK	1xCarbamidomethyl [C1]	1	2589.34803	Q9R0P5	Destrin [OS=Mus musculus]	light
f8	20170526_Fetal_Liver_4	Liver_4	Liver	4	CLYASVLTAQPR	1xCarbamidomethyl [C1]	0	1378.71475	P58252	Elongation factor 2 [OS=Mus musculus]	light	26.8039375134885	27.0068594488284
f8	20170526_Fetal_Liver_4	Liver_4	Liver	4	CLYASVLTAQPR	1xCarbamidomethyl [C1]; 1xLabel:13C(6)15N(4) [R12]	0	1388.72302	P58252	Elongation factor 2 [OS=Mus musculus]	light
f8	20170526_Fetal_Liver_4	Liver_4	Liver	4	WAIAQLNYADMLKR		1	1692.88902	Q9JHU4	Cytoplasmic dynein 1 heavy chain 1 [OS=Mus musculus]	light	20.7425426887519	20.9454646240918
f8	20170526_Fetal_Liver_4	Liver_4	Liver	4	CIYNLLQSSSPAVK	1xCarbamidomethyl [C1]	0	1579.81485	Q9JIF7	Coatomer subunit beta [OS=Mus musculus]	light
f8	20170526_Fetal_Liver_4	Liver_4	Liver	4	CIYNTAGFYCDR	2xCarbamidomethyl [C1; C10]	0	1539.63551	P02468	Laminin subunit gamma-1 [OS=Mus musculus]	light
f8	20170526_Fetal_Liver_4	Liver_4	Liver	4	CMIDQAHQEERPIR	1xCarbamidomethyl [C1]	0	1782.8374	Q9DBZ5	Eukaryotic translation initiation factor 3 subunit K [OS=Mus musculus]	light	23.1578469585879	23.3607688939279
f8	20170526_Fetal_Liver_4	Liver_4	Liver	4	WAKPEYTGGFK		0	1283.6419	A2ASS6	Titin [OS=Mus musculus]	light
f8	20170526_Fetal_Liver_4	Liver_4	Liver	4	WAQFFIHPLMIR		0	1558.83514	Q8BHG1	Nardilysin [OS=Mus musculus]	light	21.3979178247308	21.6008397600707
f8	20170526_Fetal_Liver_4	Liver_4	Liver	4	CLGIPNTAHFANVTQIEDAVSLWAK	1xCarbamidomethyl [C1]	0	2755.38721	Q9D554	splicing factor 3a subunit 3 [OS=Mus musculus]	light
f8	20170526_Fetal_Liver_4	Liver_4	Liver	4	WCGTTQNYDADQK	1xCarbamidomethyl [C2]	0	1586.654	P11276	fibronectin [OS=Mus musculus]	light
f8	20170526_Fetal_Liver_4	Liver_4	Liver	4	CLGELICTLNAANVPAGTEVVCAPPTAYIDFAR	3xCarbamidomethyl [C1; C7; C22]	0	3563.73312	P17751	Triosephosphate isomerase [OS=Mus musculus]	light	22.6830990248395	22.8860209601795
f8	20170526_Fetal_Liver_4	Liver_4	Liver	4	WDPDKTGDKPR		1	1314.64369	Q9CQA3	Succinate dehydrogenase [ubiquinone] iron-sulfur subunit, mitochondrial [OS=Mus musculus]	light	18.7255129222837	18.9284348576236
f8	20170526_Fetal_Liver_4	Liver_4	Liver	4	CHPGTGVDYTCECTPGFQGDGR	3xCarbamidomethyl [C1; C11; C13]	0	2470.9809	O88322	Nidogen-2 [OS=Mus musculus]	light
f8	20170526_Fetal_Liver_4	Liver_4	Liver	4	CHPQTIAVVQTR	1xCarbamidomethyl [C1]	0	1409.73179	Q91W43	Glycine dehydrogenase (Decarboxylating), mitochondrial [OS=Mus musculus]	light	22.3762149655159	22.5791369008559
f8	20170526_Fetal_Liver_4	Liver_4	Liver	4	CHQYDGLVELATICALCNDSALDYNEAK	3xCarbamidomethyl [C1; C14; C17]	0	3243.43912	O55143-1	Sarcoplasmic/endoplasmic reticulum calcium ATPase 2 [OS=Mus musculus]	light
f8	20170526_Fetal_Liver_4	Liver_4	Liver	4	CHTIMNCTQTCPK	3xCarbamidomethyl [C1; C7; C11]	0	1650.68551	Q9CQA3	Succinate dehydrogenase [ubiquinone] iron-sulfur subunit, mitochondrial [OS=Mus musculus]	light	21.1551256512498	21.3580475865897
f8	20170526_Fetal_Liver_4	Liver_4	Liver	4	CKDDEFTHLYTLIVRPDNTYEVK	1xCarbamidomethyl [C1]	1	2856.38727	P14211	Calreticulin [OS=Mus musculus]	light
f8	20170526_Fetal_Liver_4	Liver_4	Liver	4	WDLSELPKFEK		1	1391.72054	Q501J6	Probable ATP-dependent RNA helicase DDX17 [OS=Mus musculus]	light	21.8381708856635	22.0410928210034
f8	20170526_Fetal_Liver_4	Liver_4	Liver	4	CKDISSAVQANPALTELSLR	1xCarbamidomethyl [C1]	1	2173.12814	Q91VI7	Ribonuclease inhibitor [OS=Mus musculus]	light
f8	20170526_Fetal_Liver_4	Liver_4	Liver	4	WDLSAQQIR		0	1116.57963	Q8C1A5	thimet oligopeptidase [OS=Mus musculus]	light
f8	20170526_Fetal_Liver_4	Liver_4	Liver	4	CLAAALIVLTESGR	1xCarbamidomethyl [C1]	0	1473.80938	P52480-2	Isoform M1 of Pyruvate kinase PKM [OS=Mus musculus]	light
f8	20170526_Fetal_Liver_4	Liver_4	Liver	4	CLAALASLR	1xCarbamidomethyl [C1]	0	974.54516	Q9Z1X4-3	Isoform 3 of Interleukin enhancer-binding factor 3 [OS=Mus musculus]	light	27.1203970481621	27.323318983502
f8	20170526_Fetal_Liver_4	Liver_4	Liver	4	WDGVPFILR		0	1102.60439	Q00612	Glucose-6-phosphate 1-dehydrogenase X [OS=Mus musculus]	light	21.3792107088482	21.5821326441882
f8	20170526_Fetal_Liver_4	Liver_4	Liver	4	CIALAQLLVEQNFPAIAIHR	1xCarbamidomethyl [C1]	0	2277.25362	Q9Z1N5	spliceosome RNA helicase DDX39B [OS=Mus musculus]	light	23.9124016280395	24.1153235633794
f8	20170526_Fetal_Liver_4	Liver_4	Liver	4	CLALATHDNPLKR	1xCarbamidomethyl [C1]	1	1508.80021	O55143-1	Sarcoplasmic/endoplasmic reticulum calcium ATPase 2 [OS=Mus musculus]	light	21.8529722886841	22.055894224024
f8	20170526_Fetal_Liver_4	Liver_4	Liver	4	WDETKGEDNIDFMPTILSR		1	2267.06487	P49718	DNA replication licensing factor mcm5 [OS=Mus musculus]	light	23.6282858862079	23.8312078215478
f8	20170526_Fetal_Liver_4	Liver_4	Liver	4	WDDPYYDIAR		0	1313.57969	Q5FWK3	rho GTPase-activating protein 1 [OS=Mus musculus]	light
f8	20170526_Fetal_Liver_4	Liver_4	Liver	4	CLDAFPNLR	1xCarbamidomethyl [C1]	0	1105.54589	P10649; P19639	Glutathione S-transferase Mu 1 [OS=Mus musculus];glutathione S-transferase Mu 3 [OS=Mus musculus]	light	25.1397251102778	25.3426470456177
f8	20170526_Fetal_Liver_4	Liver_4	Liver	4	WDAPDDELDNDNSSAR		0	1819.73654	P15508	Spectrin beta chain, erythrocytic [OS=Mus musculus]	light
f8	20170526_Fetal_Liver_4	Liver_4	Liver	4	CLDAVVSTR	1xCarbamidomethyl [C1]	0	1020.51426	Q6ZQ38	cullin-associated nedd8-dissociated protein 1 [OS=Mus musculus]	light	23.2299960938692	23.4329180292091
f8	20170526_Fetal_Liver_4	Liver_4	Liver	4	CIDPISCEEPYLLIGENR	2xCarbamidomethyl [C1; C7]	0	2178.02057	Q9WVH9	Fibulin-5 [OS=Mus musculus]	light
f8	20170526_Fetal_Liver_4	Liver_4	Liver	4	CIDSGLWVPNSK	1xCarbamidomethyl [C1]	0	1375.66746	Q61081	Hsp90 co-chaperone Cdc37 [OS=Mus musculus]	light
f8	20170526_Fetal_Liver_4	Liver_4	Liver	4	CLELFSELAEDKENYKK	1xCarbamidomethyl [C1]	2	2116.0267	P11499	Heat shock protein HSP 90-beta [OS=Mus musculus]	light	26.0595156506118	26.2624375859517
f8	20170526_Fetal_Liver_4	Liver_4	Liver	4	CLELFTELAEDKENYKK	1xCarbamidomethyl [C1]	2	2130.04235	P07901	Heat shock protein HSP 90-alpha [OS=Mus musculus]	light	24.9231784822999	25.1261004176398
f8	20170526_Fetal_Liver_4	Liver_4	Liver	4	CLELGHTGEAGPQAMAR	1xCarbamidomethyl [C1]	0	1797.83706	Q5SUR0	Phosphoribosylformylglycinamidine synthase [OS=Mus musculus]	light
f8	20170526_Fetal_Liver_4	Liver_4	Liver	4	CIENLEELQSLR	1xCarbamidomethyl [C1]	0	1503.74717	Q3UM45	Protein phosphatase 1 regulatory subunit 7 [OS=Mus musculus]	light
f8	20170526_Fetal_Liver_4	Liver_4	Liver	4	CIESLIAVFQK	1xCarbamidomethyl [C1]	0	1307.70278	P50543	protein S100-A11 [OS=Mus musculus]	light
f8	20170526_Fetal_Liver_4	Liver_4	Liver	4	CIEVCCGSVMEMR	3xCarbamidomethyl [C1; C5; C6]	0	1630.65144	Q8VDN2	Sodium/potassium-transporting ATPase subunit alpha-1 [OS=Mus musculus]	light
f8	20170526_Fetal_Liver_4	Liver_4	Liver	4	CLFTLLGHLDYIR	1xCarbamidomethyl [C1]	0	1620.85666	Q8CIE6	coatomer subunit alpha [OS=Mus musculus]	light	20.591068360435	20.7939902957749
f8	20170526_Fetal_Liver_4	Liver_4	Liver	4	CIGAIAMTEPGAGSDLQGVR	1xCarbamidomethyl [C1]	0	2002.96847	P51174	Long-chain specific acyl-CoA dehydrogenase, mitochondrial [OS=Mus musculus]	light	22.6386987296037	22.8416206649436
f8	20170526_Fetal_Liver_4	Liver_4	Liver	4	WAHLDIAGVMTNKDEIPYLR		1	2342.19616	Q9CPY7-1	cytosol aminopeptidase [OS=Mus musculus]	light
f8	20170526_Fetal_Liver_4	Liver_4	Liver	4	CGWLDLVSLK	1xCarbamidomethyl [C1]	0	1190.62381	P46664	adenylosuccinate synthetase isozyme 2 [OS=Mus musculus]	light	21.3036117337564	21.5065336690963
f8	20170526_Fetal_Liver_4	Liver_4	Liver	4	VYWGTATTGKPHVAYFVPMSK		0	2340.18453	Q91WQ3	Tyrosine--tRNA ligase, cytoplasmic [OS=Mus musculus]	light	23.0349465249982	23.2378684603381
f8	20170526_Fetal_Liver_4	Liver_4	Liver	4	VYVPALIFGQLLTSSNYDDDEKKVTGGR		2	3085.58406	Q64511	DNA topoisomerase 2-beta [OS=Mus musculus]	light	22.4539997621575	22.6569216974975
f8	20170526_Fetal_Liver_4	Liver_4	Liver	4	VYSPHVLNLTLIDLPGITK		0	2093.2005	P39054-1	Dynamin-2 [OS=Mus musculus]	light	22.999934903098	23.202856838438
f8	20170526_Fetal_Liver_4	Liver_4	Liver	4	CQAAEPQIITGSHDTTIR	1xCarbamidomethyl [C1]	0	1997.97091	Q922V4	Pleiotropic regulator 1 [OS=Mus musculus]	light
f8	20170526_Fetal_Liver_4	Liver_4	Liver	4	VYSILASTLKDEGK		1	1523.83155	O88342	WD repeat-containing protein 1 [OS=Mus musculus]	light	25.0644275077873	25.2673494431273
f8	20170526_Fetal_Liver_4	Liver_4	Liver	4	CQHAAEIITDLLR	1xCarbamidomethyl [C1]	0	1539.79479	Q91WJ8-2	Isoform 2 of Far upstream element-binding protein 1 [OS=Mus musculus]	light
f8	20170526_Fetal_Liver_4	Liver_4	Liver	4	CQLEINFNTLQTK	1xCarbamidomethyl [C1]	0	1608.80502	O88990; P57780; Q9JI91; Q7TPR4	Alpha-actinin-3 [OS=Mus musculus];Alpha-actinin-4 [OS=Mus musculus];Alpha-actinin-2 [OS=Mus musculus];Alpha-actinin-1 [OS=Mus musculus]	light
f8	20170526_Fetal_Liver_4	Liver_4	Liver	4	VYSLFLDESR		0	1228.62083	Q9WTM5	RuvB-like 2 [OS=Mus musculus]	light	24.6465510197308	24.8494729550707
f8	20170526_Fetal_Liver_4	Liver_4	Liver	4	VYSASLESLLTKR		1	1466.82132	Q7TPV4	Myb-binding protein 1A [OS=Mus musculus]	light	23.800111630797	24.0030335661369
f8	20170526_Fetal_Liver_4	Liver_4	Liver	4	CQPLELDGLGFEELQDLCR	2xCarbamidomethyl [C1; C18]	0	2292.06349	P48787	Troponin I, cardiac muscle [OS=Mus musculus]	light
f8	20170526_Fetal_Liver_4	Liver_4	Liver	4	VYRIEGDETSTEAATR		1	1797.86135	Q923G2	DNA-directed RNA polymerases I, II, and III subunit RPABC3 [OS=Mus musculus]	light	21.9234725740941	22.126394509434
f8	20170526_Fetal_Liver_4	Liver_4	Liver	4	CQSLTEDLEFRK	1xCarbamidomethyl [C1]	1	1525.73152	P14733	Lamin-B1 [OS=Mus musculus]	light	23.9168870118449	24.1198089471848
f8	20170526_Fetal_Liver_4	Liver_4	Liver	4	CQVLLEAAR	1xCarbamidomethyl [C1]	0	1059.56154	Q9JLJ2	4-trimethylaminobutyraldehyde dehydrogenase [OS=Mus musculus]	light	24.2155596604263	24.4184815957663
f8	20170526_Fetal_Liver_4	Liver_4	Liver	4	CQVSGSPPHYFYWSR	1xCarbamidomethyl [C1]	0	1870.83296	Q05793	Basement membrane-specific heparan sulfate proteoglycan core protein [OS=Mus musculus]	light
f8	20170526_Fetal_Liver_4	Liver_4	Liver	4	CQWSEADAPLAVVK	1xCarbamidomethyl [C1]	0	1573.7679	D3YXK2	Scaffold attachment factor B1 [OS=Mus musculus]	light
f8	20170526_Fetal_Liver_4	Liver_4	Liver	4	CPVMLVVGDQAPHEDAVVECNSK	2xCarbamidomethyl [C1; C20]	0	2554.17345	Q9QYG0-2	Isoform 2 of Protein NDRG2 [OS=Mus musculus]	light
f8	20170526_Fetal_Liver_4	Liver_4	Liver	4	VYPETGYINYDQLEENASLFHPK		0	2727.29369	P50431	Serine hydroxymethyltransferase, cytosolic [OS=Mus musculus]	light	23.9698035041651	24.172725439505
f8	20170526_Fetal_Liver_4	Liver_4	Liver	4	VYNVTYTVK		0	1086.58299	Q8VHX6-1	Filamin-C [OS=Mus musculus]	light
f8	20170526_Fetal_Liver_4	Liver_4	Liver	4	CSDAAGYPHATHDLEGPPLDAYSIQGQHTISPLDLAK	1xCarbamidomethyl [C1]	0	3945.87121	P60335	Poly(RC)-binding protein 1 [OS=Mus musculus]	light
f8	20170526_Fetal_Liver_4	Liver_4	Liver	4	CSDFTEEICR	2xCarbamidomethyl [C1; C9]	0	1316.52456	Q9D6R2	Isocitrate dehydrogenase [NAD] subunit alpha, mitochondrial [OS=Mus musculus]	light
f8	20170526_Fetal_Liver_4	Liver_4	Liver	4	VYNVTQHAVGIIVNK		0	1654.92752	O09167	60S ribosomal protein L21 [OS=Mus musculus]	light
f8	20170526_Fetal_Liver_4	Liver_4	Liver	4	VYLWEDPNSK		0	1250.60518	P19096	Fatty acid synthase [OS=Mus musculus]	light	23.5269683921486	23.7298903274885
f8	20170526_Fetal_Liver_4	Liver_4	Liver	4	CSGIASAAATAVEVAR	1xCarbamidomethyl [C1]	0	1533.76897	Q91X91	nicotinate-nucleotide pyrophosphorylase [carboxylating] [OS=Mus musculus]	light	22.3492993189849	22.5522212543249
f8	20170526_Fetal_Liver_4	Liver_4	Liver	4	CSGPGLGTGVR	1xCarbamidomethyl [C1]	0	1060.5204	Q8VHX6-1	Filamin-C [OS=Mus musculus]	light
f8	20170526_Fetal_Liver_4	Liver_4	Liver	4	CSGPGLSPGMVR	1xCarbamidomethyl [C1]	0	1217.57654	Q8BTM8	Filamin-A [OS=Mus musculus]	light	22.4224943239039	22.6254162592439
f8	20170526_Fetal_Liver_4	Liver_4	Liver	4	CSILAAANPAYGR	1xCarbamidomethyl [C1]	0	1363.6787	Q61881	DNA replication licensing factor MCM7 [OS=Mus musculus]	light	23.2781147815997	23.4810367169396
f8	20170526_Fetal_Liver_4	Liver_4	Liver	4	CSPIGVYTSGK	1xCarbamidomethyl [C1]	0	1168.56669	P49718	DNA replication licensing factor mcm5 [OS=Mus musculus]	light	22.7548568252282	22.9577787605681
f8	20170526_Fetal_Liver_4	Liver_4	Liver	4	CSPTLLLLNGQAACHSAQGR	2xCarbamidomethyl [C1; C14]	0	2154.05427	O89079	coatomer subunit epsilon [OS=Mus musculus]	light	21.9054904821383	22.1084124174782
f8	20170526_Fetal_Liver_4	Liver_4	Liver	4	CSQSGNLPGCQDNLEEELQK	2xCarbamidomethyl [C1; C10]	0	2306.00235	P02772	Alpha-fetoprotein [OS=Mus musculus]	light
f8	20170526_Fetal_Liver_4	Liver_4	Liver	4	CSQSGNLPGCQDNLEEELQKHIEESQALSK	2xCarbamidomethyl [C1; C10]	1	3428.56929	P02772	Alpha-fetoprotein [OS=Mus musculus]	light	24.2133464806927	24.4162684160327
f8	20170526_Fetal_Liver_4	Liver_4	Liver	4	VYNYNHLMPTR		0	1407.68378	P61358	60S ribosomal protein L27 [OS=Mus musculus]	light
f8	20170526_Fetal_Liver_4	Liver_4	Liver	4	CPTQFPLILWHPYAR	1xCarbamidomethyl [C1]	0	1898.97342	Q8R1F1	Niban-like protein 1 [OS=Mus musculus]	light
f8	20170526_Fetal_Liver_4	Liver_4	Liver	4	CPSIAAAIAAVNALHGR	1xCarbamidomethyl [C1]	0	1691.90098	Q8VH51-1	RNA-binding protein 39 [OS=Mus musculus]	light	23.4237749223869	23.6266968577268
f8	20170526_Fetal_Liver_4	Liver_4	Liver	4	CPQVVISFYEER	1xCarbamidomethyl [C1]	0	1526.73079	P83917	Chromobox protein homolog 1 [OS=Mus musculus]	light	21.4421628076215	21.6450847429614
f8	20170526_Fetal_Liver_4	Liver_4	Liver	4	VYVGSIYYELGEDTIR		0	1876.93272	Q3UEB3-2	Isoform 2 of Poly(U)-binding-splicing factor PUF60 [OS=Mus musculus]	light
f8	20170526_Fetal_Liver_4	Liver_4	Liver	4	CMTNTPVVVR	1xCarbamidomethyl [C1]	0	1176.58637	Q922Q4	Pyrroline-5-carboxylate reductase 2 [OS=Mus musculus]	light	22.8300376670905	23.0329596024305
f8	20170526_Fetal_Liver_4	Liver_4	Liver	4	CNAAAQLIR	1xCarbamidomethyl [C1]	0	1016.53057	A2ASS6	Titin [OS=Mus musculus]	light
f8	20170526_Fetal_Liver_4	Liver_4	Liver	4	VYVGNLGTGAGKGELER		1	1719.90242	Q8BL97-1	serine/arginine-rich splicing factor 7 [OS=Mus musculus]	light	25.0146304253595	25.2175523606995
f8	20170526_Fetal_Liver_4	Liver_4	Liver	4	CNEIISWLDKNQTAEKEEFEHQQK	1xCarbamidomethyl [C1]	2	3004.41052	P63017	Heat shock cognate 71 kDa protein [OS=Mus musculus]	light
f8	20170526_Fetal_Liver_4	Liver_4	Liver	4	CNEPAVWSQLAK	1xCarbamidomethyl [C1]	0	1402.67836	Q68FD5	Clathrin heavy chain 1 [OS=Mus musculus]	light	24.71005451188	24.9129764472199
f8	20170526_Fetal_Liver_4	Liver_4	Liver	4	CNGVLEGIR	1xCarbamidomethyl [C1]	0	1017.51459	Q5SX40; P13541; Q5SX39; Q02566; O08638-1; Q8VDD5; Q6URW6-3; Q91Z83; P13542; Q61879	Myosin-1 [OS=Mus musculus];Myosin-3 [OS=Mus musculus];Myosin-4 [OS=Mus musculus];myosin-6 [OS=Mus musculus];Myosin-11 [OS=Mus musculus];Myosin-9 [OS=Mus musculus];Isoform 3 of Myosin-14 [OS=Mus musculus];Myosin-7 [OS=Mus musculus];Myosin-8 [OS=Mus musculus];Myosin-10 [OS=Mus musculus]	light	23.7300907091549	23.9330126444948
f8	20170526_Fetal_Liver_4	Liver_4	Liver	4	VYVGNLGTGAGK		0	1135.6106	Q8BL97-1	serine/arginine-rich splicing factor 7 [OS=Mus musculus]	light	23.6221042269436	23.8250261622835
f8	20170526_Fetal_Liver_4	Liver_4	Liver	4	VYVGNLGNNGNKTELER		1	1876.95116	P84104-1	Serine/arginine-rich splicing factor 3 [OS=Mus musculus]	light	25.0578129581442	25.2607348934841
f8	20170526_Fetal_Liver_4	Liver_4	Liver	4	VYVGNASVAQDITQLQK		0	1833.9705	Q9D7X3	dual specificity protein phosphatase 3 [OS=Mus musculus]	light
f8	20170526_Fetal_Liver_4	Liver_4	Liver	4	VYTSNQEFETVR		0	1472.7016	Q8BY87-1	ubiquitin carboxyl-terminal hydrolase 47 [OS=Mus musculus]	light
f8	20170526_Fetal_Liver_4	Liver_4	Liver	4	VYTPCNADIGLR	1xCarbamidomethyl [C5]	0	1378.67836	Q3TIU4	2',5'-phosphodiesterase 12 [OS=Mus musculus]	light	21.9532731228823	22.1561950582222
f8	20170526_Fetal_Liver_4	Liver_4	Liver	4	CNVWILDGDLYHK	1xCarbamidomethyl [C1]	0	1632.78389	Q8R1Q8; Q6PDL0	Cytoplasmic dynein 1 light intermediate chain 1 [OS=Mus musculus];Cytoplasmic dynein 1 light intermediate chain 2 [OS=Mus musculus]	light
f8	20170526_Fetal_Liver_4	Liver_4	Liver	4	CPEALFQPSFLGMESCGIHETTFNSIMK	2xCarbamidomethyl [C1; C16]	0	3231.46177	P60710	Actin, cytoplasmic 1 [OS=Mus musculus]	light
f8	20170526_Fetal_Liver_4	Liver_4	Liver	4	VYTLTPFLANNR		0	1408.75833	Q8BWG8-1	Beta-arrestin-1 [OS=Mus musculus]	light
f8	20170526_Fetal_Liver_4	Liver_4	Liver	4	CPEALFQPSFLGMESCGIHETTFNSIMK	2xCarbamidomethyl [C1; C16]; 1xOxidation [M27]	0	3247.45669	P60710	Actin, cytoplasmic 1 [OS=Mus musculus]	light
f8	20170526_Fetal_Liver_4	Liver_4	Liver	4	CPETLFQPSFIGMESAGIHETTYNSIMK	1xCarbamidomethyl [C1]	0	3188.47372	P62737; P68134; P68033	Actin, aortic smooth muscle [OS=Mus musculus];Actin, alpha skeletal muscle [OS=Mus musculus];Actin, alpha cardiac muscle 1 [OS=Mus musculus]	light
f8	20170526_Fetal_Liver_4	Liver_4	Liver	4	CPETLFQPSFIGMESAGIHETTYNSIMK	1xCarbamidomethyl [C1]; 1xOxidation [M]	0	3204.46863	P62737; P68134; P68033	Actin, aortic smooth muscle [OS=Mus musculus];Actin, alpha skeletal muscle [OS=Mus musculus];Actin, alpha cardiac muscle 1 [OS=Mus musculus]	light
f8	20170526_Fetal_Liver_4	Liver_4	Liver	4	CPFTGNVSIR	1xCarbamidomethyl [C1]	0	1150.56735	P62281	40S ribosomal protein S11 [OS=Mus musculus]	light	26.4375334098821	26.6404553452221
f8	20170526_Fetal_Liver_4	Liver_4	Liver	4	VYTLSVSGDR		0	1096.56331	Q9WVA3	Mitotic checkpoint protein BUB3 [OS=Mus musculus]	light
f8	20170526_Fetal_Liver_4	Liver_4	Liver	4	CPIGYSGLSCESCDAHFTR	3xCarbamidomethyl [C1; C10; C13]	0	2216.91578	Q05793	Basement membrane-specific heparan sulfate proteoglycan core protein [OS=Mus musculus]	light
f8	20170526_Fetal_Liver_4	Liver_4	Liver	4	CPLLKPWALTFSYGR	1xCarbamidomethyl [C1]	0	1808.95162	P05064	fructose-bisphosphate aldolase A [OS=Mus musculus]	light	25.5584763013699	25.7613982367098
f8	20170526_Fetal_Liver_4	Liver_4	Liver	4	CPLLKPWALTFSYGR	1xCarbamidomethyl [C1]; 1xLabel:13C(6)15N(2) [K5]	0	1816.96582	P05064	fructose-bisphosphate aldolase A [OS=Mus musculus]	light
f8	20170526_Fetal_Liver_4	Liver_4	Liver	4	VYTHEVVTLWYR		0	1565.81109	P11440	Cyclin-dependent kinase 1 [OS=Mus musculus]	light
f8	20170526_Fetal_Liver_4	Liver_4	Liver	4	CPLLKPWALTFSYGR	1xCarbamidomethyl [C1]; 1xLabel:13C(6)15N(2) [K5]; 1xLabel:13C(6)15N(4) [R15]	0	1826.97409	P05064	fructose-bisphosphate aldolase A [OS=Mus musculus]	light
f8	20170526_Fetal_Liver_4	Liver_4	Liver	4	CPLSGACYSPEFK	2xCarbamidomethyl [C1; C7]	0	1515.66066	Q8CIE6	coatomer subunit alpha [OS=Mus musculus]	light
f8	20170526_Fetal_Liver_4	Liver_4	Liver	4	CPNLTYLNLSGNK	1xCarbamidomethyl [C1]	0	1493.74169	P97822	Acidic leucine-rich nuclear phosphoprotein 32 family member E [OS=Mus musculus]	light	24.4364605695778	24.6393825049178
f8	20170526_Fetal_Liver_4	Liver_4	Liver	4	CPNPTCENMNFSWR	2xCarbamidomethyl [C1; C6]	0	1812.72507	P56959	RNA-binding protein FUS [OS=Mus musculus]	light
f8	20170526_Fetal_Liver_4	Liver_4	Liver	4	CPQIVIAFYEER	1xCarbamidomethyl [C1]	0	1524.75153	P23198; Q61686	chromobox protein homolog 3 [OS=Mus musculus];chromobox protein homolog 5 [OS=Mus musculus]	light
f8	20170526_Fetal_Liver_4	Liver_4	Liver	4	CMQLTDFILK	1xCarbamidomethyl [C1]	0	1268.63774	Q9CR57	60S ribosomal protein L14 [OS=Mus musculus]	light	24.1976141614546	24.4005360967946
f8	20170526_Fetal_Liver_4	Liver_4	Liver	4	DISSSLIALADK		0	1232.67326	Q8K4B0	Metastasis-associated protein MTA1 [OS=Mus musculus]	light	21.0906270867578	21.2935490220977
f8	20170526_Fetal_Liver_4	Liver_4	Liver	4	DISSSLNSLADSNAR		0	1549.74525	Q9R190	Metastasis-associated protein MTA2 [OS=Mus musculus]	light	22.8198537841987	23.0227757195386
f8	20170526_Fetal_Liver_4	Liver_4	Liver	4	DLSSVQTLLTK		0	1204.67834	P16546	Spectrin alpha chain, non-erythrocytic 1 [OS=Mus musculus]	light
f8	20170526_Fetal_Liver_4	Liver_4	Liver	4	ECREPELGLEELLR	1xCarbamidomethyl [C2]	1	1742.87416	Q99P31	Hsp70-binding protein 1 [OS=Mus musculus]	light	23.0679519302354	23.2708738655754
f8	20170526_Fetal_Liver_4	Liver_4	Liver	4	VPQLNQMVR		0	1084.59317	Q62351	Transferrin receptor protein 1 [OS=Mus musculus]	light	25.4518455981	25.65476753344
f8	20170526_Fetal_Liver_4	Liver_4	Liver	4	VPQIEVETHK		0	1179.63681	Q9JHU4	Cytoplasmic dynein 1 heavy chain 1 [OS=Mus musculus]	light
f8	20170526_Fetal_Liver_4	Liver_4	Liver	4	VPPFTFHVK		0	1071.59858	O54724	caveolae-associated protein 1 [OS=Mus musculus]	light
f8	20170526_Fetal_Liver_4	Liver_4	Liver	4	EDAPVGPHLQSMPSEQIR		0	1990.9651	P23116	Eukaryotic translation initiation factor 3 subunit A [OS=Mus musculus]	light	24.1789647694439	24.3818867047838
f8	20170526_Fetal_Liver_4	Liver_4	Liver	4	EDCDRYALQSQQR	1xCarbamidomethyl [C3]	1	1668.73946	Q8BWT1	3-ketoacyl-CoA thiolase, mitochondrial [OS=Mus musculus]	light	23.1472782246945	23.3502001600344
f8	20170526_Fetal_Liver_4	Liver_4	Liver	4	EDGAISTIVLR		0	1173.64738	P42932	T-complex protein 1 subunit theta [OS=Mus musculus]	light
f8	20170526_Fetal_Liver_4	Liver_4	Liver	4	VPPETIDSVIVGNVMQSSSDAAYLAR		0	2719.36072	Q8BWT1	3-ketoacyl-CoA thiolase, mitochondrial [OS=Mus musculus]	light	25.1631474460492	25.3660693813891
f8	20170526_Fetal_Liver_4	Liver_4	Liver	4	EDGTWGTEHREPAFPFQPGSITEVCITFDQADLTIK	1xCarbamidomethyl [C25]	1	4092.92839	P16045	Galectin-1 [OS=Mus musculus]	light
f8	20170526_Fetal_Liver_4	Liver_4	Liver	4	EDKGTGVVTSVPSDSPDDLAALR		1	2329.15177	Q8BMJ2	Leucine--tRNA ligase, cytoplasmic [OS=Mus musculus]	light
f8	20170526_Fetal_Liver_4	Liver_4	Liver	4	VPPAINQFTQALDR		0	1569.83837	P12970	60S ribosomal protein L7a [OS=Mus musculus]	light	24.5503155443804	24.7532374797203
f8	20170526_Fetal_Liver_4	Liver_4	Liver	4	VPNYQALLR		0	1073.6102	Q04857	Collagen alpha-1(VI) chain [OS=Mus musculus]	light
f8	20170526_Fetal_Liver_4	Liver_4	Liver	4	VPNSVLWLLR		0	1196.715	Q8CGY8-1	UDP-N-acetylglucosamine--peptide N-acetylglucosaminyltransferase 110 kDa subunit [OS=Mus musculus]	light
f8	20170526_Fetal_Liver_4	Liver_4	Liver	4	VPQLPITNFNR		0	1298.72155	Q8VHX6-1	Filamin-C [OS=Mus musculus]	light
f8	20170526_Fetal_Liver_4	Liver_4	Liver	4	EDLMGLAIGTHGANIQQAR		0	1995.00763	P35922-7; Q9WVR4	Isoform 7 of Synaptic functional regulator FMR1 [OS=Mus musculus];Fragile X mental retardation syndrome-related protein 2 [OS=Mus musculus]	light
f8	20170526_Fetal_Liver_4	Liver_4	Liver	4	VPNGGAAGGGLPVSTVR		0	1508.81797	P30285	Cyclin-dependent kinase 4 [OS=Mus musculus]	light
f8	20170526_Fetal_Liver_4	Liver_4	Liver	4	EDLVVAPAGVTLK		0	1311.75184	P24547	inosine-5'-monophosphate dehydrogenase 2 [OS=Mus musculus]	light	22.8342929998449	23.0372149351849
f8	20170526_Fetal_Liver_4	Liver_4	Liver	4	EDLYLKPIQR		0	1274.71031	P58252	Elongation factor 2 [OS=Mus musculus]	light	26.3566018442018	26.5595237795418
f8	20170526_Fetal_Liver_4	Liver_4	Liver	4	EDPNLVPSISNKR		1	1468.77543	P19536	Cytochrome c oxidase subunit 5B, mitochondrial [OS=Mus musculus]	light
f8	20170526_Fetal_Liver_4	Liver_4	Liver	4	VPMSVVLFQKPK		0	1372.8021	Q99N94	39S ribosomal protein L9, mitochondrial [OS=Mus musculus]	light
f8	20170526_Fetal_Liver_4	Liver_4	Liver	4	EDQSILCTGESGAGK	1xCarbamidomethyl [C7]	0	1551.69553	O08638-1; Q8VDD5; Q6URW6-3; Q61879	Myosin-11 [OS=Mus musculus];Myosin-9 [OS=Mus musculus];Isoform 3 of Myosin-14 [OS=Mus musculus];Myosin-10 [OS=Mus musculus]	light	23.8906658276257	24.0935877629656
f8	20170526_Fetal_Liver_4	Liver_4	Liver	4	EDQTEYLEER		0	1311.56992	P07901; P11499	Heat shock protein HSP 90-alpha [OS=Mus musculus];Heat shock protein HSP 90-beta [OS=Mus musculus]	light	24.9180609667597	25.1209829020996
f8	20170526_Fetal_Liver_4	Liver_4	Liver	4	VPIPTMPIR		0	1023.60195	A2ASS6	Titin [OS=Mus musculus]	light
f8	20170526_Fetal_Liver_4	Liver_4	Liver	4	VPLPSLSPTMQAGTIAR		0	1738.95202	Q8BMF4	Dihydrolipoyllysine-residue acetyltransferase component of pyruvate dehydrogenase complex, mitochondrial [OS=Mus musculus]	light
f8	20170526_Fetal_Liver_4	Liver_4	Liver	4	VPIPCYLIALVVGALESR	1xCarbamidomethyl [C5]	0	1970.11433	P24527	leukotriene A-4 hydrolase [OS=Mus musculus]	light
f8	20170526_Fetal_Liver_4	Liver_4	Liver	4	VPLNQFDFSWSK		0	1467.72669	Q8K363	ATP-dependent RNA helicase DDX18 [OS=Mus musculus]	light
f8	20170526_Fetal_Liver_4	Liver_4	Liver	4	VPLLLPNVSALESQIEMGNIVKPK		0	2589.46842	Q99P72-2	Reticulon-4 [OS=Mus musculus]	light
f8	20170526_Fetal_Liver_4	Liver_4	Liver	4	VPLGPGLHAYPDELIR		0	1746.95373	Q8VE73	Cullin-7 [OS=Mus musculus]	light
f8	20170526_Fetal_Liver_4	Liver_4	Liver	4	EDLRLPEGDLGKEIEQK		2	1969.02366	P63242	Eukaryotic translation initiation factor 5A-1 [OS=Mus musculus]	light	25.6153346025172	25.8182565378571
f8	20170526_Fetal_Liver_4	Liver_4	Liver	4	VPLEVQEADEAKLQQTEAELR		1	2396.23036	Q9Z1Q9	Valine--tRNA ligase [OS=Mus musculus]	light	24.6838873919336	24.8868093272736
f8	20170526_Fetal_Liver_4	Liver_4	Liver	4	VPQIPYGASVHIEPYTELYHYSSSVITSSSTR		0	3568.75945	P10493	Nidogen-1 [OS=Mus musculus]	light
f8	20170526_Fetal_Liver_4	Liver_4	Liver	4	ECPEGHVVTYTPMAPGNYLIAIK	1xCarbamidomethyl [C2]	0	2560.25744	Q8VHX6-1	Filamin-C [OS=Mus musculus]	light
f8	20170526_Fetal_Liver_4	Liver_4	Liver	4	VPTPNVSVVDLTCRLEKPAKYDDIK	1xCarbamidomethyl [C13]	2	2857.5128	P16858	glyceraldehyde-3-phosphate dehydrogenase [OS=Mus musculus]	light	23.7241002678612	23.9270222032011
f8	20170526_Fetal_Liver_4	Liver_4	Liver	4	EATYECLCPGGFSGLHCEK	3xCarbamidomethyl [C6; C8; C17]	0	2214.92529	A2ASQ1-1	Agrin [OS=Mus musculus]	light
f8	20170526_Fetal_Liver_4	Liver_4	Liver	4	EAVAMESFAK		0	1082.51867	P80314	T-complex protein 1 subunit beta [OS=Mus musculus]	light	24.864279015249	25.0672009505889
f8	20170526_Fetal_Liver_4	Liver_4	Liver	4	EAVCIVLSDDTCSDEKIR	2xCarbamidomethyl [C4; C12]	1	2109.9791	Q01853	Transitional endoplasmic reticulum ATPase [OS=Mus musculus]	light	23.2826412238135	23.4855631591534
f8	20170526_Fetal_Liver_4	Liver_4	Liver	4	EAVELPLTHFELYK		0	1688.8894	P54775	26S proteasome regulatory subunit 6B [OS=Mus musculus]	light	24.7384556731988	24.9413776085388
f8	20170526_Fetal_Liver_4	Liver_4	Liver	4	VPTPNVSVVDLTCRLEKPAK	1xCarbamidomethyl [C13]	1	2223.21656	P16858	glyceraldehyde-3-phosphate dehydrogenase [OS=Mus musculus]	light	26.7402512159327	26.9431731512726
f8	20170526_Fetal_Liver_4	Liver_4	Liver	4	EAVLAAYWR		0	1078.56801	P19096	Fatty acid synthase [OS=Mus musculus]	light	24.3110500789052	24.5139720142451
f8	20170526_Fetal_Liver_4	Liver_4	Liver	4	VPTPNVSVVDLTCR	1xCarbamidomethyl [C13]; 1xLabel:13C(6)15N(4) [R14]	0	1566.81837	P16858	glyceraldehyde-3-phosphate dehydrogenase [OS=Mus musculus]	light	26.6312920890767	26.8342140244167
f8	20170526_Fetal_Liver_4	Liver_4	Liver	4	VPTPNVSVVDLTCR	1xCarbamidomethyl [C13]	0	1556.8101	P16858	glyceraldehyde-3-phosphate dehydrogenase [OS=Mus musculus]	light
f8	20170526_Fetal_Liver_4	Liver_4	Liver	4	EAVTEILGIEPDREK		1	1698.89086	Q62348	Translin [OS=Mus musculus]	light	23.6380656372456	23.8409875725856
f8	20170526_Fetal_Liver_4	Liver_4	Liver	4	VPTISINKTDGCHAYLSK	1xCarbamidomethyl [C12]	1	2004.02189	P40124	adenylyl cyclase-associated protein 1 [OS=Mus musculus]	light	23.7573941806602	23.9603161160002
f8	20170526_Fetal_Liver_4	Liver_4	Liver	4	EAVYSGVQSLR		0	1208.62698	Q3UPF5-1	zinc finger CCCH-type antiviral protein 1 [OS=Mus musculus]	light	27.3937215590624	27.5966434944024
f8	20170526_Fetal_Liver_4	Liver_4	Liver	4	EAYEAGLIGK		0	1050.5466	Q91YT0	NADH dehydrogenase [ubiquinone] flavoprotein 1, mitochondrial [OS=Mus musculus]	light	24.3266224548239	24.5295443901639
f8	20170526_Fetal_Liver_4	Liver_4	Liver	4	ECPSDECGAGVFMGSHFDR	2xCarbamidomethyl [C2; C7]	0	2157.84228	P62983	Ubiquitin-40S ribosomal protein S27a [OS=Mus musculus]	light	25.4872178724541	25.690139807794
f8	20170526_Fetal_Liver_4	Liver_4	Liver	4	EAYKDFFGINPISNFK		1	1889.94323	Q7TQ48	sarcalumenin [OS=Mus musculus]	light
f8	20170526_Fetal_Liver_4	Liver_4	Liver	4	EAYPGDVFYLHSR		0	1553.73832	Q03265	ATP synthase subunit alpha, mitochondrial [OS=Mus musculus]	light
f8	20170526_Fetal_Liver_4	Liver_4	Liver	4	EAYPGDVFYLHSR	1xLabel:13C(6)15N(4) [R13]	0	1563.74659	Q03265	ATP synthase subunit alpha, mitochondrial [OS=Mus musculus]	light	28.0113439429326	28.2142658782725
f8	20170526_Fetal_Liver_4	Liver_4	Liver	4	VPSGLYLGTCER	1xCarbamidomethyl [C10]	0	1351.66746	Q05793	Basement membrane-specific heparan sulfate proteoglycan core protein [OS=Mus musculus]	light	28.8642240305324	29.0671459658723
f8	20170526_Fetal_Liver_4	Liver_4	Liver	4	VPSGFYVGSYVHGVTQSPSLQNLVLGK		0	2833.4883	Q9CZR8	Elongation factor Ts, mitochondrial [OS=Mus musculus]	light
f8	20170526_Fetal_Liver_4	Liver_4	Liver	4	VPSENVLGEVGDGFK		0	1546.77476	P50544	Very long-chain specific acyl-CoA dehydrogenase, mitochondrial [OS=Mus musculus]	light
f8	20170526_Fetal_Liver_4	Liver_4	Liver	4	ECASLQFPDFFAR	1xCarbamidomethyl [C2]	0	1587.72604	Q61096	Myeloblastin [OS=Mus musculus]	light	21.8289644877431	22.031886423083
f8	20170526_Fetal_Liver_4	Liver_4	Liver	4	ECGIWLSLGGFHER	1xCarbamidomethyl [C2]	0	1660.79004	Q8VDK1-1	Deaminated glutathione amidase [OS=Mus musculus]	light	21.7568400051653	21.9597619405052
f8	20170526_Fetal_Liver_4	Liver_4	Liver	4	ECLEKQEPVFADTNLYVLR	1xCarbamidomethyl [C2]	1	2324.15911	P97443-1	Histone-lysine N-methyltransferase Smyd1 [OS=Mus musculus]	light
f8	20170526_Fetal_Liver_4	Liver_4	Liver	4	ECLPLIIFLR	1xCarbamidomethyl [C2]	0	1273.73369	P62702	40S ribosomal protein S4, X isoform [OS=Mus musculus]	light
f8	20170526_Fetal_Liver_4	Liver_4	Liver	4	VPQTFTVDCSQAGR	1xCarbamidomethyl [C9]	0	1565.73767	Q8VHX6-1	Filamin-C [OS=Mus musculus]	light
f8	20170526_Fetal_Liver_4	Liver_4	Liver	4	ECLQALEFLHANQVIHR	1xCarbamidomethyl [C2]	0	2078.06	Q8CIN4	Serine/threonine-protein kinase PAK 2 [OS=Mus musculus]	light
f8	20170526_Fetal_Liver_4	Liver_4	Liver	4	ECISIHVGQAGVQIGNACWELYCLEHGIQPDGQMPSDK	3xCarbamidomethyl [C2; C18; C23]	0	4296.95694	P68369; P05213; P68373	tubulin alpha-1A chain [OS=Mus musculus];Tubulin alpha-1B chain [OS=Mus musculus];Tubulin alpha-1C chain [OS=Mus musculus]	light
f8	20170526_Fetal_Liver_4	Liver_4	Liver	4	EAYPEEAYIADLDAK		0	1697.79047	Q91V92	ATP-citrate synthase [OS=Mus musculus]	light
f8	20170526_Fetal_Liver_4	Liver_4	Liver	4	EDVGQPQPGRENFQK		1	1728.82999	Q9WVA4	Transgelin-2 [OS=Mus musculus]	light	25.0531852995359	25.2561072348759
f8	20170526_Fetal_Liver_4	Liver_4	Liver	4	VPLEVQEADEAK		0	1327.67399	Q9Z1Q9	Valine--tRNA ligase [OS=Mus musculus]	light	24.5132051936008	24.7161271289408
f8	20170526_Fetal_Liver_4	Liver_4	Liver	4	EEAESTLQSFR		0	1296.60664	P20152	Vimentin [OS=Mus musculus]	light
f8	20170526_Fetal_Liver_4	Liver_4	Liver	4	VPFLVAETPR		0	1128.64117	Q5EG47	5'-AMP-activated protein kinase catalytic subunit alpha-1 [OS=Mus musculus]	light	22.4454246166508	22.6483465519908
f8	20170526_Fetal_Liver_4	Liver_4	Liver	4	EFCQQEVEPMCK	2xCarbamidomethyl [C3; C11]	0	1584.64911	Q7TQI3	Ubiquitin thioesterase otub1 [OS=Mus musculus]	light	21.6137810354323	21.8167029707722
f8	20170526_Fetal_Liver_4	Liver_4	Liver	4	EFDELSPSAQR		0	1278.59607	O55143-1	Sarcoplasmic/endoplasmic reticulum calcium ATPase 2 [OS=Mus musculus]	light	22.8921610858952	23.0950830212351
f8	20170526_Fetal_Liver_4	Liver_4	Liver	4	VPFIHVGNQVVSELGPIVQFVK		0	2406.35438	O88441	Metaxin-2 [OS=Mus musculus]	light	21.5650053597949	21.7679272951348
f8	20170526_Fetal_Liver_4	Liver_4	Liver	4	EFDISQQNSKIEDEQALALQLQK		1	2675.35226	Q02566	myosin-6 [OS=Mus musculus]	light
f8	20170526_Fetal_Liver_4	Liver_4	Liver	4	VPFDAATLHTSTAMAAQHGMDDDGTGQK		0	2873.28288	P13020-1	Gelsolin [OS=Mus musculus]	light
f8	20170526_Fetal_Liver_4	Liver_4	Liver	4	EFEEESKQPGVSEQQR		1	1906.87772	Q9R190	Metastasis-associated protein MTA2 [OS=Mus musculus]	light
f8	20170526_Fetal_Liver_4	Liver_4	Liver	4	EFEPLLNWMK		0	1306.65002	P08113	Endoplasmin [OS=Mus musculus]	light	21.4839810556144	21.6869029909543
f8	20170526_Fetal_Liver_4	Liver_4	Liver	4	EFESVLVDAFSHVAR		0	1705.85441	Q9CSU0	regulation of nuclear pre-mRNA domain-containing protein 1B [OS=Mus musculus]	light	22.9398416520811	23.1427635874211
f8	20170526_Fetal_Liver_4	Liver_4	Liver	4	EFEVYGPIKR		1	1237.65755	Q62376-1	U1 small nuclear ribonucleoprotein 70 kDa [OS=Mus musculus]	light	24.5155753287497	24.7184972640897
f8	20170526_Fetal_Liver_4	Liver_4	Liver	4	EFFNGKEPSR		1	1210.58511	P20029	78 kDa glucose-regulated protein [OS=Mus musculus]	light	26.4581254603369	26.6610473956769
f8	20170526_Fetal_Liver_4	Liver_4	Liver	4	VPFCPMVGSEVYSTEIK	1xCarbamidomethyl [C4]	0	1942.9289	P60122	RuvB-like 1 [OS=Mus musculus]	light
f8	20170526_Fetal_Liver_4	Liver_4	Liver	4	EFHLNESGDPSSK		0	1446.64956	Q9EQU5	Protein SET [OS=Mus musculus]	light
f8	20170526_Fetal_Liver_4	Liver_4	Liver	4	VPFLVLECPNLK	1xCarbamidomethyl [C8]	0	1428.79193	Q78XF5	oligosaccharyltransferase complex subunit OSTC [OS=Mus musculus]	light	23.9791050386807	24.1820269740206
f8	20170526_Fetal_Liver_4	Liver_4	Liver	4	VPFCLQSCVKPLK	2xCarbamidomethyl [C4; C8]	0	1575.83857	D3Z7P3-2	Isoform 2 of Glutaminase kidney isoform, mitochondrial [OS=Mus musculus]	light	21.1921594461972	21.3950813815372
f8	20170526_Fetal_Liver_4	Liver_4	Liver	4	VPEANSSWMDTVIR		0	1604.77372	Q8BMF4	Dihydrolipoyllysine-residue acetyltransferase component of pyruvate dehydrogenase complex, mitochondrial [OS=Mus musculus]	light	23.7993791607619	24.0023010961018
f8	20170526_Fetal_Liver_4	Liver_4	Liver	4	EFKGLGDCLVK	1xCarbamidomethyl [C8]	1	1265.65583	P51881	ADP/ATP translocase 2 [OS=Mus musculus]	light
f8	20170526_Fetal_Liver_4	Liver_4	Liver	4	EFLAEGQDVGSFVAEK		0	1725.83301	Q6NZJ6	eukaryotic translation initiation factor 4 gamma 1 [OS=Mus musculus]	light
f8	20170526_Fetal_Liver_4	Liver_4	Liver	4	EFLDFFWDIAKPDQETR		0	2157.02875	Q7TPV4	Myb-binding protein 1A [OS=Mus musculus]	light
f8	20170526_Fetal_Liver_4	Liver_4	Liver	4	VPDSTYEMIGGLDK		0	1524.72504	P62196	26S proteasome regulatory subunit 8 [OS=Mus musculus]	light	23.6218763690242	23.8247983043642
f8	20170526_Fetal_Liver_4	Liver_4	Liver	4	VPAVPETLK		0	953.56661	P14148	60S ribosomal protein L7 [OS=Mus musculus]	light	23.1389179659424	23.3418399012823
f8	20170526_Fetal_Liver_4	Liver_4	Liver	4	VPAPVTMDSFFFGCELSGHTR	1xCarbamidomethyl [C14]	0	2355.08965	Q9CPP0	Nucleoplasmin-3 [OS=Mus musculus]	light
f8	20170526_Fetal_Liver_4	Liver_4	Liver	4	VPAPAEVPVTPPTLVSGLK		0	1872.08408	A2ASS6	Titin [OS=Mus musculus]	light
f8	20170526_Fetal_Liver_4	Liver_4	Liver	4	VPAINVNDSVTK		0	1256.68449	P50247	Adenosylhomocysteinase [OS=Mus musculus]	light
f8	20170526_Fetal_Liver_4	Liver_4	Liver	4	VPALASPAGSLPDHVR		0	1586.86492	P13864	DNA (cytosine-5)-methyltransferase 1 [OS=Mus musculus]	light	23.939938115325	24.1428600506649
f8	20170526_Fetal_Liver_4	Liver_4	Liver	4	EFNGLGDCLTK	1xCarbamidomethyl [C8]	0	1253.58306	P48962	ADP/ATP translocase 1 [OS=Mus musculus]	light
f8	20170526_Fetal_Liver_4	Liver_4	Liver	4	VNVVEQEKIDK		1	1300.71071	P17182	alpha-enolase [OS=Mus musculus]	light	24.642475154949	24.8453970902889
f8	20170526_Fetal_Liver_4	Liver_4	Liver	4	EFNGQHFILEEAITGDFALVK		0	2378.20269	Q9D0K2	Succinyl-CoA:3-ketoacid coenzyme A transferase 1, mitochondrial [OS=Mus musculus]	light
f8	20170526_Fetal_Liver_4	Liver_4	Liver	4	VPEWVDTVK		0	1072.56734	Q9CZX8	40S ribosomal protein S19 [OS=Mus musculus]	light	25.4579459244352	25.6608678597752
f8	20170526_Fetal_Liver_4	Liver_4	Liver	4	VPFNIDFDNLPR		0	1446.73759	E9Q555	E3 ubiquitin-protein ligase RNF213 [OS=Mus musculus]	light
f8	20170526_Fetal_Liver_4	Liver_4	Liver	4	EFANHLQQLQGAFNDLIEEHSK		0	2568.24774	E9Q7G0	nuclear mitotic apparatus protein 1 [OS=Mus musculus]	light
f8	20170526_Fetal_Liver_4	Liver_4	Liver	4	EFADSLGVPFLETSAK		0	1710.85849	Q9D1G1	ras-related protein Rab-1B [OS=Mus musculus]	light	21.8498974574112	22.0528193927512
f8	20170526_Fetal_Liver_4	Liver_4	Liver	4	EEAESTLQSFRQDVDNASLAR		1	2366.12187	P20152	Vimentin [OS=Mus musculus]	light
f8	20170526_Fetal_Liver_4	Liver_4	Liver	4	VPLDVIFK		0	930.56588	P17047-2	Isoform LAMP-2B of Lysosome-associated membrane glycoprotein 2 [OS=Mus musculus]	light	23.2896691160133	23.4925910513533
f8	20170526_Fetal_Liver_4	Liver_4	Liver	4	EEAQAEIEQYR		0	1365.6281	Q9CR51	V-type proton ATPase subunit G 1 [OS=Mus musculus]	light	22.3158401527065	22.5187620880464
f8	20170526_Fetal_Liver_4	Liver_4	Liver	4	EEASDYLELDTIK		0	1525.72681	P08113	Endoplasmin [OS=Mus musculus]	light	23.7060427607468	23.9089646960867
f8	20170526_Fetal_Liver_4	Liver_4	Liver	4	VPLALFALNR		0	1113.67789	Q11136	xaa-Pro dipeptidase [OS=Mus musculus]	light	22.1719215226748	22.3748434580147
f8	20170526_Fetal_Liver_4	Liver_4	Liver	4	EEFASTCPDDEEIELAYEQVAR	1xCarbamidomethyl [C7]	0	2601.12972	Q9Z1Q5	chloride intracellular channel protein 1 [OS=Mus musculus]	light
f8	20170526_Fetal_Liver_4	Liver_4	Liver	4	VPKENVLIGEGAGFK		1	1557.86352	P45952	medium-chain specific acyl-CoA dehydrogenase, mitochondrial [OS=Mus musculus]	light
f8	20170526_Fetal_Liver_4	Liver_4	Liver	4	VPKDEQGSAADSEDSPTIEAVR	1xLabel:13C(6)15N(4) [R22]	1	2311.09236	P10518	Delta-aminolevulinic acid dehydratase [OS=Mus musculus]	light
f8	20170526_Fetal_Liver_4	Liver_4	Liver	4	VPKDEQGSAADSEDSPTIEAVR		1	2301.08409	P10518	Delta-aminolevulinic acid dehydratase [OS=Mus musculus]	light	26.7596731583367	26.9625950936767
f8	20170526_Fetal_Liver_4	Liver_4	Liver	4	VPHWYHFSCFWK	1xCarbamidomethyl [C9]	0	1693.77326	P11103	Poly [ADP-ribose] polymerase 1 [OS=Mus musculus]	light
f8	20170526_Fetal_Liver_4	Liver_4	Liver	4	VPGPPGTPQVTAVTK		0	1448.81075	A2ASS6	Titin [OS=Mus musculus]	light
f8	20170526_Fetal_Liver_4	Liver_4	Liver	4	VPGPPGTPFVTLASK		0	1467.82059	A2ASS6	Titin [OS=Mus musculus]	light
f8	20170526_Fetal_Liver_4	Liver_4	Liver	4	EEIIPVAPEYDK		0	1402.71004	P45952	medium-chain specific acyl-CoA dehydrogenase, mitochondrial [OS=Mus musculus]	light
f8	20170526_Fetal_Liver_4	Liver_4	Liver	4	EEIIPVAPEYDKSGEYPFPLIKR		2	2690.40759	P45952	medium-chain specific acyl-CoA dehydrogenase, mitochondrial [OS=Mus musculus]	light
f8	20170526_Fetal_Liver_4	Liver_4	Liver	4	VPGLYVIDSIVR		0	1330.77291	Q6DID3	Protein SCAF8 [OS=Mus musculus]	light
f8	20170526_Fetal_Liver_4	Liver_4	Liver	4	EELSPASSGNAVYDFFIGR		0	2058.97671	Q3U9G9	Lamin-B receptor [OS=Mus musculus]	light
f8	20170526_Fetal_Liver_4	Liver_4	Liver	4	EELTAFLHPEEFPHMR		0	1982.94291	Q8BH97	Reticulocalbin-3 [OS=Mus musculus]	light
f8	20170526_Fetal_Liver_4	Liver_4	Liver	4	EELTLEGIR		0	1059.56807	P60843	Eukaryotic initiation factor 4A-I [OS=Mus musculus]	light
f8	20170526_Fetal_Liver_4	Liver_4	Liver	4	VPGLIEGNEYR		0	1246.64263	A2ASS6	Titin [OS=Mus musculus]	light
f8	20170526_Fetal_Liver_4	Liver_4	Liver	4	EEIVYLPCIYR	1xCarbamidomethyl [C8]	0	1454.73481	P17563	Selenium-binding protein 1 [OS=Mus musculus]	light	23.1839460773371	23.3868680126771
f8	20170526_Fetal_Liver_4	Liver_4	Liver	4	VPGATMLLAK		0	1000.58596	Q9EQ20	Methylmalonate-semialdehyde dehydrogenase [acylating], mitochondrial [OS=Mus musculus]	light	23.972785000255	24.175706935595
f8	20170526_Fetal_Liver_4	Liver_4	Liver	4	VPFPIPEPDGCK	1xCarbamidomethyl [C11]	0	1355.6664	Q9Z0J0	Epididymal secretory protein E1 [OS=Mus musculus]	light
f8	20170526_Fetal_Liver_4	Liver_4	Liver	4	EEQAEPDGTEDADKSAYLMGLNSADLLK	1xOxidation [M19]	1	3026.37828	Q02566	myosin-6 [OS=Mus musculus]	light
f8	20170526_Fetal_Liver_4	Liver_4	Liver	4	EEQAEPDGTEEADKSAYLMGLNSADLLK		1	3024.39902	Q91Z83	Myosin-7 [OS=Mus musculus]	light
f8	20170526_Fetal_Liver_4	Liver_4	Liver	4	VPFNQALVFSNLHSR		0	1728.91801	Q9JJY4	Probable ATP-dependent RNA helicase DDX20 [OS=Mus musculus]	light
f8	20170526_Fetal_Liver_4	Liver_4	Liver	4	EETPGQRPVVTETHQLAELNEK		0	2505.25797	Q8BTI8	serine/arginine repetitive matrix protein 2 [OS=Mus musculus]	light	23.4194466672897	23.6223686026297
f8	20170526_Fetal_Liver_4	Liver_4	Liver	4	EETQPPVALKK		1	1239.69433	Q9CY58	Plasminogen activator inhibitor 1 RNA-binding protein [OS=Mus musculus]	light	22.0168625136605	22.2197844490004
f8	20170526_Fetal_Liver_4	Liver_4	Liver	4	EEVKEVYMGNVIQGGEGQAPTR		1	2391.1609	Q8QZT1	Acetyl-CoA acetyltransferase, mitochondrial [OS=Mus musculus]	light
f8	20170526_Fetal_Liver_4	Liver_4	Liver	4	EFADSLGIPFLETSAK		0	1724.87414	P62821	Ras-related protein Rab-1A [OS=Mus musculus]	light	24.6693145946504	24.8722365299903
f8	20170526_Fetal_Liver_4	Liver_4	Liver	4	VPVATYTNSSQPFR		0	1566.79108	O35654	DNA polymerase delta subunit 2 [OS=Mus musculus]	light
f8	20170526_Fetal_Liver_4	Liver_4	Liver	4	EATTEFSVDAR		0	1225.56952	Q8BTM8	Filamin-A [OS=Mus musculus]	light	23.1846430826241	23.3875650179641
f8	20170526_Fetal_Liver_4	Liver_4	Liver	4	EATQAVLDKPETLSSDASTR		0	2119.05133	P50544	Very long-chain specific acyl-CoA dehydrogenase, mitochondrial [OS=Mus musculus]	light	23.1871233836395	23.3900453189794
f8	20170526_Fetal_Liver_4	Liver_4	Liver	4	EATNPPIIQEEKPKK		1	1721.94323	P27773	Protein disulfide-isomerase A3 [OS=Mus musculus]	light	23.4665690377409	23.6694909730808
f8	20170526_Fetal_Liver_4	Liver_4	Liver	4	EAFTIMDQNRDGFIDKNDLR		2	2398.14558	P51667	myosin regulatory light chain 2, ventricular/cardiac muscle isoform [OS=Mus musculus]	light
f8	20170526_Fetal_Liver_4	Liver_4	Liver	4	VQIEHISSLIK		0	1266.74161	Q8BG32	26S proteasome non-ATPase regulatory subunit 11 [OS=Mus musculus]	light	24.9551388335246	25.1580607688645
f8	20170526_Fetal_Liver_4	Liver_4	Liver	4	VQIAVANAQELLQR		0	1552.88057	P62075	mitochondrial import inner membrane translocase subunit TIM13 [OS=Mus musculus]	light	24.3096104078859	24.5125323432258
f8	20170526_Fetal_Liver_4	Liver_4	Liver	4	EAGAGGLSIAVEGPSKAEIAFEDRK		2	2502.28346	Q8VHX6-1	Filamin-C [OS=Mus musculus]	light
f8	20170526_Fetal_Liver_4	Liver_4	Liver	4	VQHQDALQISDVVMASLLR		0	2123.12775	P70168	Importin subunit beta-1 [OS=Mus musculus]	light	22.7918443099894	22.9947662453294
f8	20170526_Fetal_Liver_4	Liver_4	Liver	4	VQHELDEAEERADIAESQVNKLR		2	2679.33326	Q02566; Q91Z83	myosin-6 [OS=Mus musculus];Myosin-7 [OS=Mus musculus]	light
f8	20170526_Fetal_Liver_4	Liver_4	Liver	4	VQHELDEAEERADIAESQVNK	1xLabel:13C(6)15N(2) [K21]; 1xLabel:13C(6)15N(4) [R11]	1	2428.17055	Q02566; Q91Z83	myosin-6 [OS=Mus musculus];Myosin-7 [OS=Mus musculus]	light
f8	20170526_Fetal_Liver_4	Liver_4	Liver	4	VQHELDEAEERADIAESQVNK	1xLabel:13C(6)15N(4) [R11]	1	2420.15635	Q02566; Q91Z83	myosin-6 [OS=Mus musculus];Myosin-7 [OS=Mus musculus]	light
f8	20170526_Fetal_Liver_4	Liver_4	Liver	4	EAGDVCYADVYR	1xCarbamidomethyl [C6]	0	1417.60526	Q6PDM2	Serine/arginine-rich splicing factor 1 [OS=Mus musculus]	light	24.2564402196264	24.4593621549664
f8	20170526_Fetal_Liver_4	Liver_4	Liver	4	EAGDVCYADVYRDGTGVVEFVR	1xCarbamidomethyl [C6]	1	2477.14016	Q6PDM2	Serine/arginine-rich splicing factor 1 [OS=Mus musculus]	light	22.6470823315812	22.8500042669211
f8	20170526_Fetal_Liver_4	Liver_4	Liver	4	EAGELKPEEEITVGPVQK		0	1953.01751	Q9JIF7	Coatomer subunit beta [OS=Mus musculus]	light
f8	20170526_Fetal_Liver_4	Liver_4	Liver	4	VQHELDEAEERADIAESQVNK		1	2410.14809	Q02566; Q91Z83	myosin-6 [OS=Mus musculus];Myosin-7 [OS=Mus musculus]	light
f8	20170526_Fetal_Liver_4	Liver_4	Liver	4	EAGFLRPVTIFGPIADVAR		0	2029.12292	P39447	Tight junction protein ZO-1 [OS=Mus musculus]	light
f8	20170526_Fetal_Liver_4	Liver_4	Liver	4	EAFTIMDQNR	1xLabel:13C(6)15N(4) [R10]	0	1234.57602	P51667	myosin regulatory light chain 2, ventricular/cardiac muscle isoform [OS=Mus musculus]	light
f8	20170526_Fetal_Liver_4	Liver_4	Liver	4	EAGFPPGVVNIVPGFGPTAGAAIASHEGVDK		0	2961.5105	P47738	Aldehyde dehydrogenase, mitochondrial [OS=Mus musculus]	light
f8	20170526_Fetal_Liver_4	Liver_4	Liver	4	VQGSDSDEEVVVATTR		0	1691.80825	Q9Z1Q9	Valine--tRNA ligase [OS=Mus musculus]	light	22.8783582774978	23.0812802128377
f8	20170526_Fetal_Liver_4	Liver_4	Liver	4	EAGSQKDESLAYYIENQFHEFK		1	2633.21544	Q62351	Transferrin receptor protein 1 [OS=Mus musculus]	light	24.277339480138	24.4802614154779
f8	20170526_Fetal_Liver_4	Liver_4	Liver	4	VQFFIGDLCNQQDLYPALK	1xCarbamidomethyl [C9]	0	2269.13217	Q9R1J0	sterol-4-alpha-carboxylate 3-dehydrogenase, decarboxylating [OS=Mus musculus]	light	22.6196953155166	22.8226172508566
f8	20170526_Fetal_Liver_4	Liver_4	Liver	4	VQEVEVPEDFGPVR		0	1599.80131	Q7TNG5-1	echinoderm microtubule-associated protein-like 2 [OS=Mus musculus]	light
f8	20170526_Fetal_Liver_4	Liver_4	Liver	4	VQEQLTSFWEENQSLATHIR		0	2416.18916	Q61001	Laminin subunit alpha-5 [OS=Mus musculus]	light
f8	20170526_Fetal_Liver_4	Liver_4	Liver	4	VQEQELKYEFEQGLSEK		1	2084.01824	Q8CAQ8-5	Isoform 5 of MICOS complex subunit Mic60 [OS=Mus musculus]	light
f8	20170526_Fetal_Liver_4	Liver_4	Liver	4	EALCGCTVNVPTLDGR	2xCarbamidomethyl [C4; C6]	0	1761.82583	Q9QYJ3	dnaJ homolog subfamily B member 1 [OS=Mus musculus]	light
f8	20170526_Fetal_Liver_4	Liver_4	Liver	4	VQENCIDLVGR	1xCarbamidomethyl [C5]; 1xLabel:13C(6)15N(4) [R11]	0	1312.65533	Q99NB9	splicing factor 3B subunit 1 [OS=Mus musculus]	light	23.3790399894865	23.5819619248264
f8	20170526_Fetal_Liver_4	Liver_4	Liver	4	EALEALVPVTIEVEVPFDLHR		0	2376.28094	Q8VDJ3	Vigilin [OS=Mus musculus]	light
f8	20170526_Fetal_Liver_4	Liver_4	Liver	4	VQENCIDLVGR	1xCarbamidomethyl [C5]	0	1302.64706	Q99NB9	splicing factor 3B subunit 1 [OS=Mus musculus]	light
f8	20170526_Fetal_Liver_4	Liver_4	Liver	4	EAIEGTYIDKK		1	1266.65761	P62281	40S ribosomal protein S11 [OS=Mus musculus]	light	26.5022969415321	26.7052188768721
f8	20170526_Fetal_Liver_4	Liver_4	Liver	4	VQEFDSGLLHWR		0	1486.74374	A2BH40	AT-rich interactive domain-containing protein 1A [OS=Mus musculus]	light	22.2030876231326	22.4060095584725
f8	20170526_Fetal_Liver_4	Liver_4	Liver	4	VQEAVDAMVK		0	1089.56087	Q9CR98	Protein FAM136A [OS=Mus musculus]	light	22.5997772354725	22.8026991708124
f8	20170526_Fetal_Liver_4	Liver_4	Liver	4	VQHELDEAEER		0	1354.62335	Q02566; Q91Z83	myosin-6 [OS=Mus musculus];Myosin-7 [OS=Mus musculus]	light
f8	20170526_Fetal_Liver_4	Liver_4	Liver	4	EAFTIMDQNR		0	1224.56775	P51667	myosin regulatory light chain 2, ventricular/cardiac muscle isoform [OS=Mus musculus]	light
f8	20170526_Fetal_Liver_4	Liver_4	Liver	4	EAFSSVIIKEPQIEPTADLTGITNQLITCK	1xCarbamidomethyl [C29]	1	3316.73448	A2ASS6	Titin [OS=Mus musculus]	light
f8	20170526_Fetal_Liver_4	Liver_4	Liver	4	VQILDKPGPPGGPIEFK		0	1792.00035	A2ASS6	Titin [OS=Mus musculus]	light
f8	20170526_Fetal_Liver_4	Liver_4	Liver	4	EAEGSFTEYEKEIEELKELLPEIR		2	2881.43533	Q99MD9-1	Nuclear autoantigenic sperm protein [OS=Mus musculus]	light
f8	20170526_Fetal_Liver_4	Liver_4	Liver	4	EAEKLESEHPDQAQAILSR		1	2151.06765	Q62261-1	Spectrin beta chain, non-erythrocytic 1 [OS=Mus musculus]	light	23.3749946074132	23.5779165427531
f8	20170526_Fetal_Liver_4	Liver_4	Liver	4	VQPIYGGTNEIMK		0	1449.74063	P51174	Long-chain specific acyl-CoA dehydrogenase, mitochondrial [OS=Mus musculus]	light	24.4541302028232	24.6570521381631
f8	20170526_Fetal_Liver_4	Liver_4	Liver	4	EAELDMNEELDKK		1	1563.72068	P63005-1	Platelet-activating factor acetylhydrolase IB subunit alpha [OS=Mus musculus]	light
f8	20170526_Fetal_Liver_4	Liver_4	Liver	4	EAEILEVLR		0	1071.60445	P36552	Oxygen-dependent coproporphyrinogen-III oxidase, mitochondrial [OS=Mus musculus]	light	25.6199507120271	25.822872647367
f8	20170526_Fetal_Liver_4	Liver_4	Liver	4	VQPLEDHSVFQELFQTSR		0	2160.07201	E9PVX6	Proliferation marker protein Ki-67 [OS=Mus musculus]	light
f8	20170526_Fetal_Liver_4	Liver_4	Liver	4	EAELSKGESVCLDR	1xCarbamidomethyl [C11]	1	1592.75846	P62073	Mitochondrial import inner membrane translocase subunit Tim10 [OS=Mus musculus]	light	22.1331854944092	22.3361074297491
f8	20170526_Fetal_Liver_4	Liver_4	Liver	4	VQNMALYADVSGK		0	1395.69368	Q62186	translocon-associated protein subunit delta [OS=Mus musculus]	light
f8	20170526_Fetal_Liver_4	Liver_4	Liver	4	EAEPEQVAPETPEDRDEDEREEK		2	2727.18638	P13864	DNA (cytosine-5)-methyltransferase 1 [OS=Mus musculus]	light	22.8146213836897	23.0175433190296
f8	20170526_Fetal_Liver_4	Liver_4	Liver	4	EAEQPCLVAR	1xCarbamidomethyl [C6]	0	1172.57283	Q99PG2-1	opioid growth factor receptor [OS=Mus musculus]	light	21.5710346015768	21.7739565369167
f8	20170526_Fetal_Liver_4	Liver_4	Liver	4	EAESCDCLQGFQLTHSLGGGTGSGMGTLLISK	2xCarbamidomethyl [C5; C7]	0	3311.53409	Q9D6F9; P99024; P68372	Tubulin beta-4A chain [OS=Mus musculus];tubulin beta-5 chain [OS=Mus musculus];Tubulin beta-4B chain [OS=Mus musculus]	light	25.5746235523766	25.7775454877166
f8	20170526_Fetal_Liver_4	Liver_4	Liver	4	EAESCDCLQGFQLTHSLGGGTGSGMGTLLISK	2xCarbamidomethyl [C5; C7]; 1xOxidation [M25]	0	3327.529	Q9D6F9; P99024; P68372	Tubulin beta-4A chain [OS=Mus musculus];tubulin beta-5 chain [OS=Mus musculus];Tubulin beta-4B chain [OS=Mus musculus]	light
f8	20170526_Fetal_Liver_4	Liver_4	Liver	4	EAESSPFVER		0	1150.53749	P08113	Endoplasmin [OS=Mus musculus]	light	26.2322638394208	26.4351857747608
f8	20170526_Fetal_Liver_4	Liver_4	Liver	4	EAETFPFNPFDLTK		0	1655.79516	P24270	catalase [OS=Mus musculus]	light	25.1274849435575	25.3304068788975
f8	20170526_Fetal_Liver_4	Liver_4	Liver	4	EAEYFELPELVR		0	1494.74749	Q6WVG3	BTB/POZ domain-containing protein KCTD12 [OS=Mus musculus]	light
f8	20170526_Fetal_Liver_4	Liver_4	Liver	4	VQNLLGHFLIHGFR		0	1650.92271	Q99ME2	WD repeat-containing protein 6 [OS=Mus musculus]	light
f8	20170526_Fetal_Liver_4	Liver_4	Liver	4	VQNATLAVANITNADSATR		0	1929.99884	P54116	erythrocyte band 7 integral membrane protein [OS=Mus musculus]	light
f8	20170526_Fetal_Liver_4	Liver_4	Liver	4	VQIYHNPTANSFR		0	1546.7761	P70460	Vasodilator-stimulated phosphoprotein [OS=Mus musculus]	light	23.2181410419572	23.4210629772972
f8	20170526_Fetal_Liver_4	Liver_4	Liver	4	VQISPDSGGLPER		0	1354.69612	Q3U0V1	Far upstream element-binding protein 2 [OS=Mus musculus]	light	25.7325763244582	25.9354982597981
f8	20170526_Fetal_Liver_4	Liver_4	Liver	4	EAFLNTEDKGDSLDSVEALIK		1	2294.13981	P16546	Spectrin alpha chain, non-erythrocytic 1 [OS=Mus musculus]	light
f8	20170526_Fetal_Liver_4	Liver_4	Liver	4	EAFNMIDQNR		0	1237.563	Q9CQ19; Q3THE2	Myosin regulatory light polypeptide 9 [OS=Mus musculus];Myosin regulatory light chain 12B [OS=Mus musculus]	light
f8	20170526_Fetal_Liver_4	Liver_4	Liver	4	EAFQEALAAAGDK		0	1320.64302	P10639	thioredoxin [OS=Mus musculus]	light	25.8514329994764	26.0543549348164
f8	20170526_Fetal_Liver_4	Liver_4	Liver	4	EAFQEALAAAGDKLVVVDFSATWCGPCK	2xCarbamidomethyl [C24; C27]	1	3040.4543	P10639	thioredoxin [OS=Mus musculus]	light	23.9343757780457	24.1372977133856
f8	20170526_Fetal_Liver_4	Liver_4	Liver	4	VQLLHSQNTSLINQKK		1	1851.04467	Q02566; Q91Z83	myosin-6 [OS=Mus musculus];Myosin-7 [OS=Mus musculus]	light
f8	20170526_Fetal_Liver_4	Liver_4	Liver	4	VQLLHSQNTSLINQK	1xLabel:13C(6)15N(2) [K15]	0	1730.96391	Q02566; Q91Z83	myosin-6 [OS=Mus musculus];Myosin-7 [OS=Mus musculus]	light
f8	20170526_Fetal_Liver_4	Liver_4	Liver	4	VQLLHSQNTSLINQK		0	1722.94971	Q02566; Q91Z83	myosin-6 [OS=Mus musculus];Myosin-7 [OS=Mus musculus]	light
f8	20170526_Fetal_Liver_4	Liver_4	Liver	4	EAFSCIDQNRDGIICK	2xCarbamidomethyl [C5; C15]	1	1925.88441	Q9QVP4	Myosin regulatory light chain 2, atrial isoform [OS=Mus musculus]	light
f8	20170526_Fetal_Liver_4	Liver_4	Liver	4	EAFSDGITSVK		0	1153.57354	Q61024	Asparagine synthetase [glutamine-hydrolyzing] [OS=Mus musculus]	light	25.5116631483923	25.7145850837323
f8	20170526_Fetal_Liver_4	Liver_4	Liver	4	EAFSLFDKDGDGTITTK		1	1844.89125	P62204	Calmodulin [OS=Mus musculus]	light	26.8327613895462	27.0356833248861
f8	20170526_Fetal_Liver_4	Liver_4	Liver	4	EALENANTNTEVLK		0	1545.77549	Q9D8B3	Charged multivesicular body protein 4b [OS=Mus musculus]	light
f8	20170526_Fetal_Liver_4	Liver_4	Liver	4	VNVTVDYIRPASPATETVPAFSER		0	2619.34131	Q78PY7	staphylococcal nuclease domain-containing protein 1 [OS=Mus musculus]	light	23.8742153742886	24.0771373096286
f8	20170526_Fetal_Liver_4	Liver_4	Liver	4	EAIENSYQVAK		0	1251.62156	Q924X2	Carnitine O-palmitoyltransferase 1, muscle isoform [OS=Mus musculus]	light
f8	20170526_Fetal_Liver_4	Liver_4	Liver	4	EALGGQALYPHVLVK		0	1594.89515	Q8VDM6	Heterogeneous nuclear ribonucleoprotein U-like protein 1 [OS=Mus musculus]	light	23.3894523954391	23.5923743307791
f8	20170526_Fetal_Liver_4	Liver_4	Liver	4	EAPPMEKPEVVK		0	1353.70826	P62843	40S ribosomal protein S15 [OS=Mus musculus]	light	27.0081967160521	27.211118651392
f8	20170526_Fetal_Liver_4	Liver_4	Liver	4	EAQDKVAVLSQNR		1	1457.77068	Q8CAY6	Acetyl-CoA acetyltransferase, cytosolic [OS=Mus musculus]	light	23.0039537898571	23.206875725197
f8	20170526_Fetal_Liver_4	Liver_4	Liver	4	VPVSGDVKEETEEENVEQEENQEAK		1	2845.28576	Q0II04-1	Nebulette [OS=Mus musculus]	light
f8	20170526_Fetal_Liver_4	Liver_4	Liver	4	EAQEVKDVDQNLMDR		1	1789.8385	P02468	Laminin subunit gamma-1 [OS=Mus musculus]	light
f8	20170526_Fetal_Liver_4	Liver_4	Liver	4	EAQLALGNAAADATEAK		0	1643.8235	P02468	Laminin subunit gamma-1 [OS=Mus musculus]	light
f8	20170526_Fetal_Liver_4	Liver_4	Liver	4	VPVPPSVAFELDR		0	1425.77364	Q61210	Rho guanine nucleotide exchange factor 1 [OS=Mus musculus]	light
f8	20170526_Fetal_Liver_4	Liver_4	Liver	4	EAQIFDYNEIPNFPQSTVQGHAGR		0	2718.29067	P23492	purine nucleoside phosphorylase [OS=Mus musculus]	light	25.1491611549456	25.3520830902856
f8	20170526_Fetal_Liver_4	Liver_4	Liver	4	EAQLYAAQAHLK		0	1342.71138	Q99MD9-1	Nuclear autoantigenic sperm protein [OS=Mus musculus]	light	25.818986438145	26.021908373485
f8	20170526_Fetal_Liver_4	Liver_4	Liver	4	EAQQYSEALASTR		0	1453.69176	Q9CYL5	Golgi-associated plant pathogenesis-related protein 1 [OS=Mus musculus]	light
f8	20170526_Fetal_Liver_4	Liver_4	Liver	4	EAQRDYLDFLDDEEDQGIYQNK		1	2704.20091	P25206	DNA replication licensing factor mcm3 [OS=Mus musculus]	light
f8	20170526_Fetal_Liver_4	Liver_4	Liver	4	EAQTSFLHLGYLPNQLFR		0	2134.108	Q91VR5	ATP-dependent RNA helicase DDX1 [OS=Mus musculus]	light	22.8766638225179	23.0795857578578
f8	20170526_Fetal_Liver_4	Liver_4	Liver	4	VPVPAETQEVAVSSR		0	1568.82786	P70670	Nascent polypeptide-associated complex subunit alpha, muscle-specific form [OS=Mus musculus]	light
f8	20170526_Fetal_Liver_4	Liver_4	Liver	4	EASDPQPEDVDGGLK		0	1556.70747	P47753	F-actin-capping protein subunit alpha-1 [OS=Mus musculus]	light	22.9417867037447	23.1447086390846
f8	20170526_Fetal_Liver_4	Liver_4	Liver	4	EAPNPIHLTVDTGLQHGR		0	1955.00935	Q9DCH4	Eukaryotic translation initiation factor 3 subunit F [OS=Mus musculus]	light	25.7734150192977	25.9763369546376
f8	20170526_Fetal_Liver_4	Liver_4	Liver	4	EASGLYSLTSTLYLR		0	1673.87448	Q9R069	Basal cell adhesion molecule [OS=Mus musculus]	light
f8	20170526_Fetal_Liver_4	Liver_4	Liver	4	EASVTPSNLWGGQGLLGVSIR		0	2141.13494	Q99JX3	Golgi reassembly-stacking protein 2 [OS=Mus musculus]	light
f8	20170526_Fetal_Liver_4	Liver_4	Liver	4	VPVKDVVDPGK		1	1152.6623	Q8VHX6-1	Filamin-C [OS=Mus musculus]	light
f8	20170526_Fetal_Liver_4	Liver_4	Liver	4	EATDPRPYEAENAIESWR		0	2133.98359	P47754	F-actin-capping protein subunit alpha-2 [OS=Mus musculus]	light	23.7636520687418	23.9665740040817
f8	20170526_Fetal_Liver_4	Liver_4	Liver	4	EATEKEFEPLLNWMK		1	1864.91496	P08113	Endoplasmin [OS=Mus musculus]	light	24.0527514458508	24.2556733811907
f8	20170526_Fetal_Liver_4	Liver_4	Liver	4	VPVFRPMDLMVEASPR		0	1843.95572	Q6P1F6	Serine/threonine-protein phosphatase 2A 55 kDa regulatory subunit B alpha isoform [OS=Mus musculus]	light
f8	20170526_Fetal_Liver_4	Liver_4	Liver	4	VPVENVLGEVGGGFK		0	1500.80567	Q8JZN5	Acyl-CoA dehydrogenase family member 9, mitochondrial [OS=Mus musculus]	light
f8	20170526_Fetal_Liver_4	Liver_4	Liver	4	EATESFASDPILYRPVAVALDTK		0	2493.28715	P52480; P52480-2	Pyruvate kinase PKM [OS=Mus musculus];Isoform M1 of Pyruvate kinase PKM [OS=Mus musculus]	light	25.2609976113933	25.4639195467332
f8	20170526_Fetal_Liver_4	Liver_4	Liver	4	EATESFASDPILYRPVAVALDTK	1xLabel:13C(6)15N(4) [R14]	0	2503.29541	P52480; P52480-2	Pyruvate kinase PKM [OS=Mus musculus];Isoform M1 of Pyruvate kinase PKM [OS=Mus musculus]	light
f8	20170526_Fetal_Liver_4	Liver_4	Liver	4	EATESFASDPILYRPVAVALDTK	1xLabel:13C(6)15N(2) [K23]; 1xLabel:13C(6)15N(4) [R14]	0	2511.30961	P52480; P52480-2	Pyruvate kinase PKM [OS=Mus musculus];Isoform M1 of Pyruvate kinase PKM [OS=Mus musculus]	light
f8	20170526_Fetal_Liver_4	Liver_4	Liver	4	EATESFASDPILYRPVAVALDTKGPEIR		1	3045.58914	P52480; P52480-2	Pyruvate kinase PKM [OS=Mus musculus];Isoform M1 of Pyruvate kinase PKM [OS=Mus musculus]	light	25.7154171183207	25.9183390536607
f8	20170526_Fetal_Liver_4	Liver_4	Liver	4	EATESFASDPILYRPVAVALDTKGPEIR	1xLabel:13C(6)15N(2) [K23]; 2xLabel:13C(6)15N(4) [R14; R28]	1	3073.61988	P52480; P52480-2	Pyruvate kinase PKM [OS=Mus musculus];Isoform M1 of Pyruvate kinase PKM [OS=Mus musculus]	light
f8	20170526_Fetal_Liver_4	Liver_4	Liver	4	EATNPPIIQEEKPK		0	1593.84826	P27773	Protein disulfide-isomerase A3 [OS=Mus musculus]	light	27.1518772493259	27.3547991846658
f8	20170526_Fetal_Liver_4	Liver_4	Liver	4	VPVDGPPIDIGR		0	1234.67901	Q07113	Cation-independent mannose-6-phosphate receptor [OS=Mus musculus]	light	23.6845137519943	23.8874356873342
f8	20170526_Fetal_Liver_4	Liver_4	Liver	4	EASTLIDRPAPQFER		0	1729.88677	O70318	band 4.1-like protein 2 [OS=Mus musculus]	light
f8	20170526_Fetal_Liver_4	Liver_4	Liver	4	EAPGPINFTVFLTMFGEK		0	1998.00411	P51667	myosin regulatory light chain 2, ventricular/cardiac muscle isoform [OS=Mus musculus]	light
f8	20170526_Fetal_Liver_4	Liver_4	Liver	4	VQAHAAAALINFTEDCPK	1xCarbamidomethyl [C16]	0	1955.96437	Q8BKC5-1	Importin-5 [OS=Mus musculus]	light	23.9012176962651	24.1041396316051
f8	20170526_Fetal_Liver_4	Liver_4	Liver	4	EAPATLPPSPTK		0	1208.65213	P70670	Nascent polypeptide-associated complex subunit alpha, muscle-specific form [OS=Mus musculus]	light
f8	20170526_Fetal_Liver_4	Liver_4	Liver	4	EALGHWLGLLNADGWIGR		0	1978.02936	Q80UM7	Mannosyl-oligosaccharide glucosidase [OS=Mus musculus]	light	22.803388763994	23.0063106993339
f8	20170526_Fetal_Liver_4	Liver_4	Liver	4	VQDVCAQGEDILNKEETQNKDK	1xCarbamidomethyl [C5]	2	2561.21479	P08032	spectrin alpha chain, erythrocytic 1 [OS=Mus musculus]	light
f8	20170526_Fetal_Liver_4	Liver_4	Liver	4	VQDQGQTLQVTGLR		0	1542.82344	Q571I9	Aldehyde dehydrogenase family 16 member A1 [OS=Mus musculus]	light	22.1410259900902	22.3439479254302
f8	20170526_Fetal_Liver_4	Liver_4	Liver	4	EAILEYILHQK		0	1356.75218	Q9D6T0-1	nitric oxide synthase-interacting protein [OS=Mus musculus]	light
f8	20170526_Fetal_Liver_4	Liver_4	Liver	4	EALISQLTR		0	1030.58914	Q02566; Q91Z83	myosin-6 [OS=Mus musculus];Myosin-7 [OS=Mus musculus]	light
f8	20170526_Fetal_Liver_4	Liver_4	Liver	4	EALLSSAVDHGSDEAR		0	1656.78237	P80314	T-complex protein 1 subunit beta [OS=Mus musculus]	light
f8	20170526_Fetal_Liver_4	Liver_4	Liver	4	VQDLFCSVGLNVNNPHFLIMQGR	1xCarbamidomethyl [C6]	0	2658.32792	Q8CG48	structural maintenance of chromosomes protein 2 [OS=Mus musculus]	light
f8	20170526_Fetal_Liver_4	Liver_4	Liver	4	EAINQGMDEELERDEK		1	1905.84946	Q9D051	Pyruvate dehydrogenase E1 component subunit beta, mitochondrial [OS=Mus musculus]	light	23.0820840545638	23.2850059899038
f8	20170526_Fetal_Liver_4	Liver_4	Liver	4	EAINQGMDEELERDEKVFLLGEEVAQYDGAYK		2	3688.73231	Q9D051	Pyruvate dehydrogenase E1 component subunit beta, mitochondrial [OS=Mus musculus]	light
f8	20170526_Fetal_Liver_4	Liver_4	Liver	4	EALNSCNKMEIEGR	1xCarbamidomethyl [C6]	1	1650.75742	P09405	Nucleolin [OS=Mus musculus]	light
f8	20170526_Fetal_Liver_4	Liver_4	Liver	4	EAINVEQAFQTIAR		0	1589.8282	P51150	ras-related protein Rab-7a [OS=Mus musculus]	light	24.6401773760621	24.8430993114021
f8	20170526_Fetal_Liver_4	Liver_4	Liver	4	VQDDEVGDGTTSVTVLAAELLR		0	2288.16161	P80314	T-complex protein 1 subunit beta [OS=Mus musculus]	light
f8	20170526_Fetal_Liver_4	Liver_4	Liver	4	VQCVPKEPHSFQSR	1xCarbamidomethyl [C3]	1	1698.83805	Q9JK81	UPF0160 protein MYG1, mitochondrial [OS=Mus musculus]	light	23.0452287337985	23.2481506691384
f8	20170526_Fetal_Liver_4	Liver_4	Liver	4	EAIQLVNTREEVEDLCR	1xCarbamidomethyl [C16]	1	2074.02334	Q9Z110-1	delta-1-pyrroline-5-carboxylate synthase [OS=Mus musculus]	light
f8	20170526_Fetal_Liver_4	Liver_4	Liver	4	EALTYDGALLGDR		0	1393.69578	Q9WUK2-1	Eukaryotic translation initiation factor 4H [OS=Mus musculus]	light
f8	20170526_Fetal_Liver_4	Liver_4	Liver	4	EALVDTLTGILSPVQEVR		0	1940.06988	Q91YE6	Importin-9 [OS=Mus musculus]	light	22.1992355972349	22.4021575325748
f8	20170526_Fetal_Liver_4	Liver_4	Liver	4	EALVEPASESPRPALAR		0	1792.95519	P70441-1	Na(+)/H(+) exchange regulatory cofactor NHE-RF1 [OS=Mus musculus]	light	23.5530480013335	23.7559699366734
f8	20170526_Fetal_Liver_4	Liver_4	Liver	4	EAIVNSCVFVHQTLHQANAR	1xCarbamidomethyl [C7]	0	2294.14586	Q9JHU4	Cytoplasmic dynein 1 heavy chain 1 [OS=Mus musculus]	light
f8	20170526_Fetal_Liver_4	Liver_4	Liver	4	EAMEDGEIDGNKVTLDWAKPK		1	2346.1282	P09405	Nucleolin [OS=Mus musculus]	light	25.7958407034704	25.9987626388103
f8	20170526_Fetal_Liver_4	Liver_4	Liver	4	VQCHEYVTEGFEK	1xCarbamidomethyl [C3]	0	1625.72643	Q91YR9	Prostaglandin reductase 1 [OS=Mus musculus]	light
f8	20170526_Fetal_Liver_4	Liver_4	Liver	4	EAMNDPLLER		0	1187.5725	O35286	Pre-mRNA-splicing factor ATP-dependent RNA helicase DHX15 [OS=Mus musculus]	light	23.0187470867719	23.2216690221118
f8	20170526_Fetal_Liver_4	Liver_4	Liver	4	VQCCLYFIAPSGHGLKPLDIEFMK	2xCarbamidomethyl [C3; C4]	0	2823.40306	O55131	Septin-7 [OS=Mus musculus]	light
f8	20170526_Fetal_Liver_4	Liver_4	Liver	4	EANELQQWITEK		0	1488.7329	P16546	Spectrin alpha chain, non-erythrocytic 1 [OS=Mus musculus]	light
f8	20170526_Fetal_Liver_4	Liver_4	Liver	4	VQAVVAVAR		0	912.56253	Q62261-1	Spectrin beta chain, non-erythrocytic 1 [OS=Mus musculus]	light	23.068118123531	23.271040058871
f8	20170526_Fetal_Liver_4	Liver_4	Liver	4	EANLAAAFGKPINF		0	1462.76889	O08749	Dihydrolipoyl dehydrogenase, mitochondrial [OS=Mus musculus]	light	25.0499789648144	25.2529009001543
f8	20170526_Fetal_Liver_4	Liver_4	Liver	4	EANLLNAVIVQR		0	1339.76922	Q9CZ44-3	Isoform 3 of NSFL1 cofactor p47 [OS=Mus musculus]	light	23.4569239973299	23.6598459326698
f8	20170526_Fetal_Liver_4	Liver_4	Liver	4	VQASLAANTFTITGHAETK		0	1960.01343	Q64152-1	transcription factor BTF3 [OS=Mus musculus]	light	25.998637856502	26.201559791842
f8	20170526_Fetal_Liver_4	Liver_4	Liver	4	VQAQHDYTATDTDELQLK		0	2075.988	O08539-1	Myc box-dependent-interacting protein 1 [OS=Mus musculus]	light	21.8841367875475	22.0870587228874
f8	20170526_Fetal_Liver_4	Liver_4	Liver	4	VQAILVNIFGGIMR		0	1530.88248	Q9Z2I9	Succinate--CoA ligase [ADP-forming] subunit beta, mitochondrial [OS=Mus musculus]	light
f8	20170526_Fetal_Liver_4	Liver_4	Liver	4	EAIESAIGGNAYQHSK		0	1674.80819	P51807	Dynein light chain Tctex-type 1 [OS=Mus musculus]	light	22.3533612924336	22.5562832277735
f8	20170526_Fetal_Liver_4	Liver_4	Liver	4	EAEEEFWQNQHPQPYIFPDSPGGTSFER		0	3322.47121	Q9CQJ8	NADH dehydrogenase [ubiquinone] 1 beta subcomplex subunit 9 [OS=Mus musculus]	light
f8	20170526_Fetal_Liver_4	Liver_4	Liver	4	EFPDVLECTMSHAVEK	1xCarbamidomethyl [C8]	0	1891.85646	O09172	Glutamate--cysteine ligase regulatory subunit [OS=Mus musculus]	light	23.9500844426043	24.1530063779442
f8	20170526_Fetal_Liver_4	Liver_4	Liver	4	GVPISSALTQSR		0	1215.66918	P70670	Nascent polypeptide-associated complex subunit alpha, muscle-specific form [OS=Mus musculus]	light
f8	20170526_Fetal_Liver_4	Liver_4	Liver	4	EKGADFLVTEVENGGSLGSK		1	2037.01349	P52480; P52480-2	Pyruvate kinase PKM [OS=Mus musculus];Isoform M1 of Pyruvate kinase PKM [OS=Mus musculus]	light
f8	20170526_Fetal_Liver_4	Liver_4	Liver	4	VMYGFCSVK	1xCarbamidomethyl [C6]	0	1090.506	Q9QXS6	drebrin [OS=Mus musculus]	light
f8	20170526_Fetal_Liver_4	Liver_4	Liver	4	EKGADFLVTEVENGGSLGSKK		2	2165.10845	P52480; P52480-2	Pyruvate kinase PKM [OS=Mus musculus];Isoform M1 of Pyruvate kinase PKM [OS=Mus musculus]	light
f8	20170526_Fetal_Liver_4	Liver_4	Liver	4	EKGEFQILLDALDK		1	1618.86866	P16015	carbonic anhydrase 3 [OS=Mus musculus]	light	21.1870180896663	21.3899400250063
f8	20170526_Fetal_Liver_4	Liver_4	Liver	4	EKGEFQILLDALDKIK		2	1860.04769	P16015	carbonic anhydrase 3 [OS=Mus musculus]	light	22.6919735408341	22.894895476174
f8	20170526_Fetal_Liver_4	Liver_4	Liver	4	VMVTNVTSLLK		0	1204.69697	Q71LX4; P26039	Talin-2 [OS=Mus musculus];Talin-1 [OS=Mus musculus]	light
f8	20170526_Fetal_Liver_4	Liver_4	Liver	4	EKLCYVALDFENEMATAASSSSLEK	1xCarbamidomethyl [C4]	1	2793.29574	P62737; P68134; P68033	Actin, aortic smooth muscle [OS=Mus musculus];Actin, alpha skeletal muscle [OS=Mus musculus];Actin, alpha cardiac muscle 1 [OS=Mus musculus]	light
f8	20170526_Fetal_Liver_4	Liver_4	Liver	4	EKLCYVALDFEQEMATAASSSSLEK	1xCarbamidomethyl [C4]	1	2807.31139	P60710	Actin, cytoplasmic 1 [OS=Mus musculus]	light	24.1222204050335	24.3251423403734
f8	20170526_Fetal_Liver_4	Liver_4	Liver	4	VMVQPINLIFR		0	1329.77114	P62305	small nuclear ribonucleoprotein E [OS=Mus musculus]	light	25.7721871929715	25.9751091283115
f8	20170526_Fetal_Liver_4	Liver_4	Liver	4	EKLDILDQERTDLEK		2	1844.96	P16546	Spectrin alpha chain, non-erythrocytic 1 [OS=Mus musculus]	light	20.757735270266	20.9606572056059
f8	20170526_Fetal_Liver_4	Liver_4	Liver	4	VMTYICSQQNILSSK	1xCarbamidomethyl [C6]; 1xOxidation [M2]	0	1787.86663	P02772	Alpha-fetoprotein [OS=Mus musculus]	light
f8	20170526_Fetal_Liver_4	Liver_4	Liver	4	VMTYICSQQNILSSK	1xCarbamidomethyl [C6]; 1xLabel:13C(6)15N(2) [K15]	0	1779.88592	P02772	Alpha-fetoprotein [OS=Mus musculus]	light
f8	20170526_Fetal_Liver_4	Liver_4	Liver	4	EKLILPHVDVQLK		1	1531.92064	P54071	Isocitrate dehydrogenase [NADP], mitochondrial [OS=Mus musculus]	light
f8	20170526_Fetal_Liver_4	Liver_4	Liver	4	EKFSPLTANLMNLLAENGR	1xOxidation [M11]	1	2134.09611	Q9DB20	ATP synthase subunit O, mitochondrial [OS=Mus musculus]	light
f8	20170526_Fetal_Liver_4	Liver_4	Liver	4	VMTYICSQQNILSSK	1xCarbamidomethyl [C6]	0	1771.87172	P02772	Alpha-fetoprotein [OS=Mus musculus]	light
f8	20170526_Fetal_Liver_4	Liver_4	Liver	4	EKLQEEMLQREEAESTLQSFR		2	2581.25626	P20152	Vimentin [OS=Mus musculus]	light
f8	20170526_Fetal_Liver_4	Liver_4	Liver	4	EKLTELMFEHYSIPAFFLCK	1xCarbamidomethyl [C19]	1	2503.24	Q9Z2N8	Actin-like protein 6A [OS=Mus musculus]	light	20.8449877622116	21.0479096975515
f8	20170526_Fetal_Liver_4	Liver_4	Liver	4	EKPDDPLNYFIGGCAGGLTLGAR	1xCarbamidomethyl [C14]	0	2421.18672	Q9D8B4	NADH dehydrogenase [ubiquinone] 1 alpha subcomplex subunit 11 [OS=Mus musculus]	light
f8	20170526_Fetal_Liver_4	Liver_4	Liver	4	VMTIPYQPMPASSPVICAGGQDR	1xCarbamidomethyl [C17]	0	2475.1829	P60335	Poly(RC)-binding protein 1 [OS=Mus musculus]	light	24.0505940009143	24.2535159362542
f8	20170526_Fetal_Liver_4	Liver_4	Liver	4	VMSQNFTNCHTK	1xCarbamidomethyl [C9]	0	1466.65149	P97855	Ras GTPase-activating protein-binding protein 1 [OS=Mus musculus]	light	22.0058809826486	22.2088029179886
f8	20170526_Fetal_Liver_4	Liver_4	Liver	4	VMSQEIQEQLHK		0	1469.74169	Q9JHU4	Cytoplasmic dynein 1 heavy chain 1 [OS=Mus musculus]	light
f8	20170526_Fetal_Liver_4	Liver_4	Liver	4	EKPQALVTSPATPLPAGSGIK		0	2062.15428	O88271	Craniofacial development protein 1 [OS=Mus musculus]	light
f8	20170526_Fetal_Liver_4	Liver_4	Liver	4	EKPQPIPYVYGSR		0	1533.806	Q00612	Glucose-6-phosphate 1-dehydrogenase X [OS=Mus musculus]	light	23.0094515794647	23.2123735148046
f8	20170526_Fetal_Liver_4	Liver_4	Liver	4	VMQVLNADAIVVK		0	1399.79775	Q78PY7	staphylococcal nuclease domain-containing protein 1 [OS=Mus musculus]	light
f8	20170526_Fetal_Liver_4	Liver_4	Liver	4	VMQTLTLGEDHGR		0	1456.72129	E9PVX6	Proliferation marker protein Ki-67 [OS=Mus musculus]	light	23.9810464346351	24.183968369975
f8	20170526_Fetal_Liver_4	Liver_4	Liver	4	EKPTTALLDK		0	1115.63067	Q9Z1X4-3	Isoform 3 of Interleukin enhancer-binding factor 3 [OS=Mus musculus]	light	21.5254966743835	21.7284186097234
f8	20170526_Fetal_Liver_4	Liver_4	Liver	4	EKPYFPIPEDCTFIQNVPLEDR	1xCarbamidomethyl [C11]	0	2707.30723	Q8VEK3	Heterogeneous nuclear ribonucleoprotein U [OS=Mus musculus]	light
f8	20170526_Fetal_Liver_4	Liver_4	Liver	4	VMQQQQQATQQQLPQK		0	1911.97052	Q8K4Z5	splicing factor 3A subunit 1 [OS=Mus musculus]	light	22.0865656627	22.28948759804
f8	20170526_Fetal_Liver_4	Liver_4	Liver	4	EKLPQPVQVDPVTHCK	1xCarbamidomethyl [C15]	1	1874.97929	P09055	Integrin beta-1 [OS=Mus musculus]	light	24.2628192896623	24.4657412250022
f8	20170526_Fetal_Liver_4	Liver_4	Liver	4	EKPYFPIPEDCTFIQNVPLEDR	1xCarbamidomethyl [C11]; 1xLabel:13C(6)15N(2) [K2]; 1xLabel:13C(6)15N(4) [R22]	0	2725.3297	Q8VEK3	Heterogeneous nuclear ribonucleoprotein U [OS=Mus musculus]	light	26.5473525562901	26.7502744916301
f8	20170526_Fetal_Liver_4	Liver_4	Liver	4	EKFSPLTANLMNLLAENGR		1	2118.1012	Q9DB20	ATP synthase subunit O, mitochondrial [OS=Mus musculus]	light	24.1074654925752	24.3103874279152
f8	20170526_Fetal_Liver_4	Liver_4	Liver	4	VNAIEEVNNNVK		0	1342.69612	Q8R0H9	ADP-ribosylation factor-binding protein GGA1 [OS=Mus musculus]	light
f8	20170526_Fetal_Liver_4	Liver_4	Liver	4	VNESSLNWPQLENIGNFIK		0	2202.11896	Q9DAW9	Calponin-3 [OS=Mus musculus]	light	20.6950474963204	20.8979694316603
f8	20170526_Fetal_Liver_4	Liver_4	Liver	4	EHLGLSWAELAR		0	1381.72227	Q02357-6	Isoform 6 of Ankyrin-1 [OS=Mus musculus]	light
f8	20170526_Fetal_Liver_4	Liver_4	Liver	4	VNEMIIGGGMAFTFLK		0	1727.88591	P09411	phosphoglycerate kinase 1 [OS=Mus musculus]	light	19.9301799384444	20.1331018737843
f8	20170526_Fetal_Liver_4	Liver_4	Liver	4	EHIKNPDWR		1	1194.60143	P70168	Importin subunit beta-1 [OS=Mus musculus]	light	22.1632528744201	22.3661748097601
f8	20170526_Fetal_Liver_4	Liver_4	Liver	4	EHIMQMLQNPDWK		0	1669.78251	Q8BKC5-1	Importin-5 [OS=Mus musculus]	light
f8	20170526_Fetal_Liver_4	Liver_4	Liver	4	EHINLGCDVDFDIAGPSIR	1xCarbamidomethyl [C7]	0	2128.01278	Q60932-1	voltage-dependent anion-selective channel protein 1 [OS=Mus musculus]	light	24.4184187114585	24.6213406467984
f8	20170526_Fetal_Liver_4	Liver_4	Liver	4	EHNGQVTGIDWAPESNR		0	1909.87873	Q9WV32	Actin-related protein 2/3 complex subunit 1B [OS=Mus musculus]	light	22.010511715505	22.2134336508449
f8	20170526_Fetal_Liver_4	Liver_4	Liver	4	VNEILSALER		0	1143.63681	Q99K41	EMILIN-1 [OS=Mus musculus]	light
f8	20170526_Fetal_Liver_4	Liver_4	Liver	4	VNEDSGDTHGEDAVVILEK		0	2026.95637	Q9DAR7	M7GpppX diphosphatase [OS=Mus musculus]	light	23.1101474585387	23.3130693938786
f8	20170526_Fetal_Liver_4	Liver_4	Liver	4	VNEAREELMR		1	1246.62085	P84078	ADP-ribosylation factor 1 [OS=Mus musculus]	light	23.9641881955873	24.1671101309272
f8	20170526_Fetal_Liver_4	Liver_4	Liver	4	EHPWEVMPDLYFYRDPEEIEKEEQAAAEK		2	3578.64204	P14206	40S ribosomal protein SA [OS=Mus musculus]	light	25.4629961953432	25.6659181306831
f8	20170526_Fetal_Liver_4	Liver_4	Liver	4	VNEAACDIAR	1xCarbamidomethyl [C6]	0	1118.52588	O35490	Betaine--homocysteine S-methyltransferase 1 [OS=Mus musculus]	light	21.2133994374268	21.4163213727668
f8	20170526_Fetal_Liver_4	Liver_4	Liver	4	VNDVCTNGQDLIKK	1xCarbamidomethyl [C5]	1	1603.81083	P16546	Spectrin alpha chain, non-erythrocytic 1 [OS=Mus musculus]	light
f8	20170526_Fetal_Liver_4	Liver_4	Liver	4	VNAESTENNSLLTIK		0	1632.84391	A2ASS6	Titin [OS=Mus musculus]	light
f8	20170526_Fetal_Liver_4	Liver_4	Liver	4	EHTSHLEAELEK		0	1422.68595	Q99PL5-1	Ribosome-binding protein 1 [OS=Mus musculus]	light	21.9941105742175	22.1970325095575
f8	20170526_Fetal_Liver_4	Liver_4	Liver	4	EHVIEALRR		1	1122.63782	Q6ZWV3	60S ribosomal protein L10 [OS=Mus musculus]	light	26.1318552732771	26.3347772086171
f8	20170526_Fetal_Liver_4	Liver_4	Liver	4	VNDTIQIDLETGKITDFIK		1	2163.15434	P62702	40S ribosomal protein S4, X isoform [OS=Mus musculus]	light	24.8602788450496	25.0632007803895
f8	20170526_Fetal_Liver_4	Liver_4	Liver	4	EHWVHILVPAGFVFGCYLDR	1xCarbamidomethyl [C16]	0	2415.20667	P0DN34	NADH dehydrogenase [ubiquinone] 1 beta subcomplex subunit 1 [OS=Mus musculus]	light
f8	20170526_Fetal_Liver_4	Liver_4	Liver	4	VNDSTMLGASGDYADFQYLK		0	2194.99613	P99026	Proteasome subunit beta type-4 [OS=Mus musculus]	light
f8	20170526_Fetal_Liver_4	Liver_4	Liver	4	EKAPSIIFIDELDAIGTK		1	1960.06373	O88685	26S proteasome regulatory subunit 6A [OS=Mus musculus]	light	23.43972146073	23.64264339607
f8	20170526_Fetal_Liver_4	Liver_4	Liver	4	EKDFDSLAQPSFFDR		1	1801.83915	Q02788	Collagen alpha-2(VI) chain [OS=Mus musculus]	light
f8	20170526_Fetal_Liver_4	Liver_4	Liver	4	VNDGVCDCCDGTDEYNSGTVCENTCR	5xCarbamidomethyl [C6; C8; C9; C21; C25]	0	3057.10196	O08795-2	Isoform 2 of Glucosidase 2 subunit beta [OS=Mus musculus]	light
f8	20170526_Fetal_Liver_4	Liver_4	Liver	4	VNDDIIVNWVNTTLK		0	1743.92758	Q61233	Plastin-2 [OS=Mus musculus]	light
f8	20170526_Fetal_Liver_4	Liver_4	Liver	4	VNCSDNEFTQALTAAIPPESLTR	1xCarbamidomethyl [C3]	0	2534.21914	Q8CAQ8-5	Isoform 5 of MICOS complex subunit Mic60 [OS=Mus musculus]	light
f8	20170526_Fetal_Liver_4	Liver_4	Liver	4	VNCLQWIR	1xCarbamidomethyl [C3]	0	1088.56696	Q91WG4	elongator complex protein 2 [OS=Mus musculus]	light
f8	20170526_Fetal_Liver_4	Liver_4	Liver	4	EKEPIVGSTDYGKDEDSAEALLK		2	2494.21952	P16546	Spectrin alpha chain, non-erythrocytic 1 [OS=Mus musculus]	light
f8	20170526_Fetal_Liver_4	Liver_4	Liver	4	VNCLAPGLIK	1xCarbamidomethyl [C3]	0	1084.61833	Q99LB2	dehydrogenase/reductase sdr family member 4 [OS=Mus musculus]	light	23.91280356215	24.11572549749
f8	20170526_Fetal_Liver_4	Liver_4	Liver	4	VNASMLPQYIDRPVCFVGK	1xCarbamidomethyl [C15]	0	2194.11474	Q9CQ71	Replication protein A 14 kDa subunit [OS=Mus musculus]	light	22.7659404065154	22.9688623418554
f8	20170526_Fetal_Liver_4	Liver_4	Liver	4	VNDVCTNGQDLIK	1xCarbamidomethyl [C5]	0	1475.71587	P16546	Spectrin alpha chain, non-erythrocytic 1 [OS=Mus musculus]	light	24.2167655409696	24.4196874763095
f8	20170526_Fetal_Liver_4	Liver_4	Liver	4	VMPNAIVQSVGVSGGR		0	1570.83699	Q9Z0X1	Apoptosis-inducing factor 1, mitochondrial [OS=Mus musculus]	light
f8	20170526_Fetal_Liver_4	Liver_4	Liver	4	EKSEFKLELDDVTSNMEQIIK		2	2496.2538	Q02566; Q91Z83	myosin-6 [OS=Mus musculus];Myosin-7 [OS=Mus musculus]	light
f8	20170526_Fetal_Liver_4	Liver_4	Liver	4	VMPEPSAGSAQGLLR		0	1512.78389	Q8CHY6	Transcriptional repressor p66 alpha [OS=Mus musculus]	light
f8	20170526_Fetal_Liver_4	Liver_4	Liver	4	ELAPAVSVLQLFCSSPKPALR	1xCarbamidomethyl [C13]	0	2283.25295	Q9QXK3	Coatomer subunit gamma-2 [OS=Mus musculus]	light	21.1866962684845	21.3896182038244
f8	20170526_Fetal_Liver_4	Liver_4	Liver	4	ELAPLFEELIK		0	1301.73513	O88653	ragulator complex protein LAMTOR3 [OS=Mus musculus]	light	26.206840136343	26.409762071683
f8	20170526_Fetal_Liver_4	Liver_4	Liver	4	ELAPYDENWFYTR		0	1703.77001	Q9CZX8	40S ribosomal protein S19 [OS=Mus musculus]	light	23.7053599707839	23.9082819061238
f8	20170526_Fetal_Liver_4	Liver_4	Liver	4	VMAENEFGVGVPTETSDAVK		0	2079.99031	A2ASS6	Titin [OS=Mus musculus]	light
f8	20170526_Fetal_Liver_4	Liver_4	Liver	4	VMAAENIPENPLK		0	1425.74063	P42225	signal transducer and activator of transcription 1 [OS=Mus musculus]	light
f8	20170526_Fetal_Liver_4	Liver_4	Liver	4	EIAQDFKTDLR		1	1335.69031	P02301; P68433; P84228	Histone H3.3C [OS=Mus musculus];Histone H3.1 [OS=Mus musculus];histone H3.2 [OS=Mus musculus]	light	31.1580966797487	31.3610186150886
f8	20170526_Fetal_Liver_4	Liver_4	Liver	4	VLYVQDSLEGEAR		0	1478.74855	Q9QUR6	prolyl endopeptidase [OS=Mus musculus]	light
f8	20170526_Fetal_Liver_4	Liver_4	Liver	4	EIAQDFKTDLR	1xLabel:13C(6)15N(4) [R11]	1	1345.69857	P02301; P68433; P84228	Histone H3.3C [OS=Mus musculus];Histone H3.1 [OS=Mus musculus];histone H3.2 [OS=Mus musculus]	light
f8	20170526_Fetal_Liver_4	Liver_4	Liver	4	EIAQDFKTDLR	1xLabel:13C(6)15N(2) [K7]; 1xLabel:13C(6)15N(4) [R11]	1	1353.71277	P02301; P68433; P84228	Histone H3.3C [OS=Mus musculus];Histone H3.1 [OS=Mus musculus];histone H3.2 [OS=Mus musculus]	light
f8	20170526_Fetal_Liver_4	Liver_4	Liver	4	VLYPNDNFFEGKELR		1	1840.92282	Q9ET01; Q9WUB3; Q8CI94	Glycogen phosphorylase, liver form [OS=Mus musculus];Glycogen phosphorylase, muscle form [OS=Mus musculus];Glycogen phosphorylase, brain form [OS=Mus musculus]	light
f8	20170526_Fetal_Liver_4	Liver_4	Liver	4	ELAQQVQQVAAEYCR	1xCarbamidomethyl [C14]	0	1792.86466	Q61656	probable ATP-dependent RNA helicase DDX5 [OS=Mus musculus]	light
f8	20170526_Fetal_Liver_4	Liver_4	Liver	4	ELAQQVQQVAAEYCR	1xCarbamidomethyl [C14]; 1xLabel:13C(6)15N(4) [R15]	0	1802.87293	Q61656	probable ATP-dependent RNA helicase DDX5 [OS=Mus musculus]	light
f8	20170526_Fetal_Liver_4	Liver_4	Liver	4	ELAQQVQQVADDYGK		0	1691.8235	Q501J6	Probable ATP-dependent RNA helicase DDX17 [OS=Mus musculus]	light
f8	20170526_Fetal_Liver_4	Liver_4	Liver	4	ELAPAVSVLQLFCSSPK	1xCarbamidomethyl [C13]	0	1845.9779	Q9QZE5	Coatomer subunit gamma-1 [OS=Mus musculus]	light
f8	20170526_Fetal_Liver_4	Liver_4	Liver	4	VLYPNDNFFEGK		0	1442.69506	Q9ET01; Q9WUB3; Q8CI94	Glycogen phosphorylase, liver form [OS=Mus musculus];Glycogen phosphorylase, muscle form [OS=Mus musculus];Glycogen phosphorylase, brain form [OS=Mus musculus]	light	24.6694146240232	24.8723365593632
f8	20170526_Fetal_Liver_4	Liver_4	Liver	4	VLYLGAASGTTVSHVSDIVGPDGLVYAVEFSHR		0	3416.74849	P35550	rRNA 2'-O-methyltransferase fibrillarin [OS=Mus musculus]	light	23.2634401418396	23.4663620771796
f8	20170526_Fetal_Liver_4	Liver_4	Liver	4	ELASQPDVDGFLVGGASLKPEFVDIINAKQ		1	3157.64157	P17751	Triosephosphate isomerase [OS=Mus musculus]	light	23.9688848054105	24.1718067407504
f8	20170526_Fetal_Liver_4	Liver_4	Liver	4	VLYDFVTDDTISPYSR		0	1890.91198	O09005	Sphingolipid delta(4)-desaturase DES1 [OS=Mus musculus]	light
f8	20170526_Fetal_Liver_4	Liver_4	Liver	4	VLWTPQVLTNGVQFFR		0	1905.03813	Q8K157	aldose 1-epimerase [OS=Mus musculus]	light	22.4563932716474	22.6593152069874
f8	20170526_Fetal_Liver_4	Liver_4	Liver	4	EICDKYHAIHADIYR	1xCarbamidomethyl [C3]	1	1903.91194	Q68FL6	Methionine--tRNA ligase, cytoplasmic [OS=Mus musculus]	light	24.0852797218999	24.2882016572398
f8	20170526_Fetal_Liver_4	Liver_4	Liver	4	ELCFEVGEGESLDLPCGLEEAIQR	2xCarbamidomethyl [C3; C16]	0	2750.26477	P30416	Peptidyl-prolyl cis-trans isomerase FKBP4 [OS=Mus musculus]	light	21.814430696078	22.0173526314179
f8	20170526_Fetal_Liver_4	Liver_4	Liver	4	EICNAYTELNDPVR	1xCarbamidomethyl [C3]	0	1693.78501	Q99MN1	Lysine--tRNA ligase [OS=Mus musculus]	light	23.6413997835044	23.8443217188443
f8	20170526_Fetal_Liver_4	Liver_4	Liver	4	EICWNLQNIR	1xCarbamidomethyl [C3]	0	1345.66813	Q99MR6-1	serrate RNA effector molecule homolog [OS=Mus musculus]	light
f8	20170526_Fetal_Liver_4	Liver_4	Liver	4	ELDALDANDELTPLGR		0	1741.86028	O70133-2	Isoform 2 of ATP-dependent RNA helicase A [OS=Mus musculus]	light	22.8811423471993	23.0840642825392
f8	20170526_Fetal_Liver_4	Liver_4	Liver	4	ELDDATEANEGLSR		0	1519.68707	Q61879	Myosin-10 [OS=Mus musculus]	light
f8	20170526_Fetal_Liver_4	Liver_4	Liver	4	ELDDATEANEGLSR	1xLabel:13C(6)15N(4) [R14]	0	1529.69534	Q61879	Myosin-10 [OS=Mus musculus]	light	22.7713719907282	22.9742939260682
f8	20170526_Fetal_Liver_4	Liver_4	Liver	4	ELDEATESNEAMGR		0	1551.65914	O08638-1	Myosin-11 [OS=Mus musculus]	light
f8	20170526_Fetal_Liver_4	Liver_4	Liver	4	ELDESVLGQTGPYR		0	1563.76493	O35857	Mitochondrial import inner membrane translocase subunit TIM44 [OS=Mus musculus]	light	22.5546394356454	22.7575613709854
f8	20170526_Fetal_Liver_4	Liver_4	Liver	4	ELASQPDVDGFLVGGASLKPEFVDIINAK		0	3029.58299	P17751	Triosephosphate isomerase [OS=Mus musculus]	light	26.6423863104029	26.8453082457428
f8	20170526_Fetal_Liver_4	Liver_4	Liver	4	ELANTPDCPR	1xCarbamidomethyl [C8]	0	1172.53645	P53811	Phosphatidylinositol transfer protein beta isoform [OS=Mus musculus]	light	20.3305047103563	20.5334266456962
f8	20170526_Fetal_Liver_4	Liver_4	Liver	4	VMAENEYGVGEPTETTEPVR		0	2208.0125	A2ASS6	Titin [OS=Mus musculus]	light
f8	20170526_Fetal_Liver_4	Liver_4	Liver	4	VMEETFSYLLGR		0	1444.71408	Q61176	Arginase-1 [OS=Mus musculus]	light
f8	20170526_Fetal_Liver_4	Liver_4	Liver	4	VMMESFIDTQK		0	1328.62249	P97310	DNA replication licensing factor mcm2 [OS=Mus musculus]	light	23.4472583165912	23.6501802519312
f8	20170526_Fetal_Liver_4	Liver_4	Liver	4	VMIYQDEVKLPAK		1	1533.83453	O54724	caveolae-associated protein 1 [OS=Mus musculus]	light
f8	20170526_Fetal_Liver_4	Liver_4	Liver	4	EKYIDQEELNK		1	1408.69545	P07901; P11499	Heat shock protein HSP 90-alpha [OS=Mus musculus];Heat shock protein HSP 90-beta [OS=Mus musculus]	light	26.7497389368003	26.9526608721402
f8	20170526_Fetal_Liver_4	Liver_4	Liver	4	EKYPSLQVIGGNVVTAAQAK		1	2073.13388	P24547	inosine-5'-monophosphate dehydrogenase 2 [OS=Mus musculus]	light
f8	20170526_Fetal_Liver_4	Liver_4	Liver	4	ELAAQLNEEAK		0	1215.62156	Q920B9	FACT complex subunit SPT16 [OS=Mus musculus]	light	22.761976532776	22.9648984681159
f8	20170526_Fetal_Liver_4	Liver_4	Liver	4	ELAAQLNEEAKR		1	1371.72267	Q920B9	FACT complex subunit SPT16 [OS=Mus musculus]	light	22.5373903525723	22.7403122879123
f8	20170526_Fetal_Liver_4	Liver_4	Liver	4	EIADGLCLEVEGK	1xCarbamidomethyl [C7]	0	1432.69882	P63028	Translationally-controlled tumor protein [OS=Mus musculus]	light	24.8846880412762	25.0876099766161
f8	20170526_Fetal_Liver_4	Liver_4	Liver	4	VMLVNSMNTVK		0	1235.64864	Q64727	Vinculin [OS=Mus musculus]	light	23.3612676785657	23.5641896139057
f8	20170526_Fetal_Liver_4	Liver_4	Liver	4	VMLGETNPADSKPGTIR	1xLabel:13C(6)15N(2) [K12]; 1xLabel:13C(6)15N(4) [R17]	0	1803.93883	Q01768; P15532	nucleoside diphosphate kinase b [OS=Mus musculus];Nucleoside diphosphate kinase A [OS=Mus musculus]	light	28.2638538441783	28.4667757795182
f8	20170526_Fetal_Liver_4	Liver_4	Liver	4	ELAEAQDDSILK		0	1331.6689	Q06185	ATP synthase subunit e, mitochondrial [OS=Mus musculus]	light
f8	20170526_Fetal_Liver_4	Liver_4	Liver	4	ELAEAQDDSILK	1xLabel:13C(6)15N(2) [K12]	0	1339.6831	Q06185	ATP synthase subunit e, mitochondrial [OS=Mus musculus]	light	25.3845088233314	25.5874307586713
f8	20170526_Fetal_Liver_4	Liver_4	Liver	4	VMLGETNPADSKPGTIR	1xOxidation [M2]	0	1801.91127	Q01768; P15532	nucleoside diphosphate kinase b [OS=Mus musculus];Nucleoside diphosphate kinase A [OS=Mus musculus]	light	24.8818795475536	25.0848014828936
f8	20170526_Fetal_Liver_4	Liver_4	Liver	4	VMLGETNPADSKPGTIR	1xLabel:13C(6)15N(4) [R17]	0	1795.92463	Q01768; P15532	nucleoside diphosphate kinase b [OS=Mus musculus];Nucleoside diphosphate kinase A [OS=Mus musculus]	light
f8	20170526_Fetal_Liver_4	Liver_4	Liver	4	ELAEDGYSGVEVR		0	1423.66996	P62908	40S ribosomal protein S3 [OS=Mus musculus]	light
f8	20170526_Fetal_Liver_4	Liver_4	Liver	4	ELAEDGYSGVEVR	1xLabel:13C(6)15N(4) [R13]	0	1433.67823	P62908	40S ribosomal protein S3 [OS=Mus musculus]	light	26.3428212473121	26.545743182652
f8	20170526_Fetal_Liver_4	Liver_4	Liver	4	ELAEQLEFIK		0	1219.65688	P02469	Laminin subunit beta-1 [OS=Mus musculus]	light
f8	20170526_Fetal_Liver_4	Liver_4	Liver	4	ELAEQLGLSTGEKEKLPGELEPVQAAQSK		2	3079.61575	Q9Z1D1	Eukaryotic translation initiation factor 3 subunit G [OS=Mus musculus]	light	24.2040412237748	24.4069631591147
f8	20170526_Fetal_Liver_4	Liver_4	Liver	4	ELAEQTLNNVK		0	1258.66376	Q91VR5	ATP-dependent RNA helicase DDX1 [OS=Mus musculus]	light
f8	20170526_Fetal_Liver_4	Liver_4	Liver	4	ELAESDFASTFR		0	1372.63794	Q9CZ04-2	Isoform 2 of COP9 signalosome complex subunit 7a [OS=Mus musculus]	light
f8	20170526_Fetal_Liver_4	Liver_4	Liver	4	VMLGETNPADSKPGTIR		0	1785.91636	Q01768; P15532	nucleoside diphosphate kinase b [OS=Mus musculus];Nucleoside diphosphate kinase A [OS=Mus musculus]	light
f8	20170526_Fetal_Liver_4	Liver_4	Liver	4	ELAFLEATK		0	1021.55644	Q922E4	ethanolamine-phosphate cytidylyltransferase [OS=Mus musculus]	light	23.516734235291	23.719656170631
f8	20170526_Fetal_Liver_4	Liver_4	Liver	4	VMGTFSTVTSTVK		0	1357.70318	Q9DBG7	signal recognition particle receptor subunit alpha [OS=Mus musculus]	light
f8	20170526_Fetal_Liver_4	Liver_4	Liver	4	ELAFQISKEYER		1	1512.76928	Q9Z1N5; Q8VDW0-1	spliceosome RNA helicase DDX39B [OS=Mus musculus];ATP-dependent RNA helicase DDX39A [OS=Mus musculus]	light	22.9569563977796	23.1598783331196
f8	20170526_Fetal_Liver_4	Liver_4	Liver	4	EIAGATPHITAAEGR		0	1493.77068	Q8CAQ8-5	Isoform 5 of MICOS complex subunit Mic60 [OS=Mus musculus]	light	24.4843741304984	24.6872960658383
f8	20170526_Fetal_Liver_4	Liver_4	Liver	4	ELAGGGSPADGGFRPSR		0	1630.79321	Q8C5H8-1	NAD kinase 2, mitochondrial [OS=Mus musculus]	light	32.5487160973616	32.7516380327016
f8	20170526_Fetal_Liver_4	Liver_4	Liver	4	ELAGHTGYLSCCR	2xCarbamidomethyl [C11; C12]	0	1523.67296	P62874	Guanine nucleotide-binding protein G(I)/G(S)/G(T) subunit beta-1 [OS=Mus musculus]	light
f8	20170526_Fetal_Liver_4	Liver_4	Liver	4	ELAGQPVHLKR		1	1247.72188	O35350	Calpain-1 catalytic subunit [OS=Mus musculus]	light	21.9419839293977	22.1449058647377
f8	20170526_Fetal_Liver_4	Liver_4	Liver	4	VMGLGLSPEEK		0	1159.60274	Q9Z0X1	Apoptosis-inducing factor 1, mitochondrial [OS=Mus musculus]	light
f8	20170526_Fetal_Liver_4	Liver_4	Liver	4	VMFSSFGQIEECR	1xCarbamidomethyl [C12]	0	1589.70867	P28659-4	Isoform 4 of CUGBP Elav-like family member 1 [OS=Mus musculus]	light
f8	20170526_Fetal_Liver_4	Liver_4	Liver	4	VNESTQNWHQLENIGNFIK		0	2271.11527	Q08091	Calponin-1 [OS=Mus musculus]	light
f8	20170526_Fetal_Liver_4	Liver_4	Liver	4	VNFLPEIITLSK		0	1373.80388	Q9JHU4	Cytoplasmic dynein 1 heavy chain 1 [OS=Mus musculus]	light	22.0104727876025	22.2133947229424
f8	20170526_Fetal_Liver_4	Liver_4	Liver	4	VNFPENGFLSPDKLSLLEK		1	2147.1383	P63037	DnaJ homolog subfamily A member 1 [OS=Mus musculus]	light
f8	20170526_Fetal_Liver_4	Liver_4	Liver	4	EHHFGSSGMTLHER		0	1624.7285	Q569Z6	Thyroid hormone receptor-associated protein 3 [OS=Mus musculus]	light
f8	20170526_Fetal_Liver_4	Liver_4	Liver	4	VNPLSVLEAVK		0	1168.6936	Q9CYH2	Redox-regulatory protein FAM213A [OS=Mus musculus]	light	20.4583579223785	20.6612798577184
f8	20170526_Fetal_Liver_4	Liver_4	Liver	4	EGDVLTLLESEREAR		1	1716.87627	P62858	40S ribosomal protein S28 [OS=Mus musculus]	light	25.4603620261259	25.6632839614658
f8	20170526_Fetal_Liver_4	Liver_4	Liver	4	VNPLGGAIALGHPLGCTGAR	1xCarbamidomethyl [C16]	0	1931.02798	Q921H8	3-ketoacyl-CoA thiolase A, peroxisomal [OS=Mus musculus]	light
f8	20170526_Fetal_Liver_4	Liver_4	Liver	4	EGEEPTVYSDDEEPKDETAR		1	2295.97353	O55022	Membrane-associated progesterone receptor component 1 [OS=Mus musculus]	light
f8	20170526_Fetal_Liver_4	Liver_4	Liver	4	VNPFRPGDSEPPVAAGAQR		0	1964.9937	Q62523	Zyxin [OS=Mus musculus]	light
f8	20170526_Fetal_Liver_4	Liver_4	Liver	4	VNPDEVGGEALGR		0	1312.64917	P02089	Hemoglobin subunit beta-2 [OS=Mus musculus]	light	24.2062927135522	24.4092146488921
f8	20170526_Fetal_Liver_4	Liver_4	Liver	4	EGEIAQFLCDIK	1xCarbamidomethyl [C9]	0	1422.69334	O08915	AH receptor-interacting protein [OS=Mus musculus]	light
f8	20170526_Fetal_Liver_4	Liver_4	Liver	4	EGFFELIPQDLIK		0	1548.83082	P46935	E3 ubiquitin-protein ligase NEDD4 [OS=Mus musculus]	light
f8	20170526_Fetal_Liver_4	Liver_4	Liver	4	VNPCIGGVILFHETLYQK	1xCarbamidomethyl [C4]	0	2088.09466	P05064	fructose-bisphosphate aldolase A [OS=Mus musculus]	light
f8	20170526_Fetal_Liver_4	Liver_4	Liver	4	VNNSSLIGVGYTQTLRPGVK		0	2103.15568	Q60930	Voltage-dependent anion-selective channel protein 2 [OS=Mus musculus]	light	25.2360029476705	25.4389248830104
f8	20170526_Fetal_Liver_4	Liver_4	Liver	4	EGFGHLSPTGTTEFWLGNEK		0	2207.04037	Q8VCM7	Fibrinogen gamma chain [OS=Mus musculus]	light	23.6003638272207	23.8032857625607
f8	20170526_Fetal_Liver_4	Liver_4	Liver	4	VNNSSLIGLGYTQTLKPGIK	2xLabel:13C(6)15N(2) [K16; K20]	0	2119.20923	Q60932-1	voltage-dependent anion-selective channel protein 1 [OS=Mus musculus]	light
f8	20170526_Fetal_Liver_4	Liver_4	Liver	4	VNNSSLIGLGYTQTLKPGIK	1xLabel:13C(6)15N(2) [K16]	0	2111.19503	Q60932-1	voltage-dependent anion-selective channel protein 1 [OS=Mus musculus]	light
f8	20170526_Fetal_Liver_4	Liver_4	Liver	4	EGDVLTLLESER		0	1360.69545	P62858	40S ribosomal protein S28 [OS=Mus musculus]	light	26.6353662997336	26.8382882350736
f8	20170526_Fetal_Liver_4	Liver_4	Liver	4	EGGDFVCCALSPR	2xCarbamidomethyl [C7; C8]	0	1467.63551	Q3UKJ7	WD40 repeat-containing protein SMU1 [OS=Mus musculus]	light
f8	20170526_Fetal_Liver_4	Liver_4	Liver	4	EGGGGITCVLQDGR	1xCarbamidomethyl [C8]	0	1418.66925	P36552	Oxygen-dependent coproporphyrinogen-III oxidase, mitochondrial [OS=Mus musculus]	light	25.2632941335834	25.4662160689233
f8	20170526_Fetal_Liver_4	Liver_4	Liver	4	EGGLGPLNIPLLADVTK		0	1706.96871	Q61171	Peroxiredoxin-2 [OS=Mus musculus]	light
f8	20170526_Fetal_Liver_4	Liver_4	Liver	4	VNNSSLIGLGYTQTLKPGIK		0	2103.18083	Q60932-1	voltage-dependent anion-selective channel protein 1 [OS=Mus musculus]	light	26.5948066052301	26.7977285405701
f8	20170526_Fetal_Liver_4	Liver_4	Liver	4	EGGLLTLAGAK		0	1029.59389	Q8BVI4	dihydropteridine reductase [OS=Mus musculus]	light	24.1079848587671	24.310906794107
f8	20170526_Fetal_Liver_4	Liver_4	Liver	4	EGGSIPVTLTFQEATGK		0	1734.89086	Q9D1A2	cytosolic non-specific dipeptidase [OS=Mus musculus]	light	22.8870262674313	23.0899482027712
f8	20170526_Fetal_Liver_4	Liver_4	Liver	4	EGHVGLVQELLGR		0	1406.77504	Q8C8R3-4	Isoform 4 of Ankyrin-2 [OS=Mus musculus]	light
f8	20170526_Fetal_Liver_4	Liver_4	Liver	4	VNNASLIGLGYTQTLRPGVK		0	2101.17641	Q60931	Voltage-dependent anion-selective channel protein 3 [OS=Mus musculus]	light	25.5444321139065	25.7473540492464
f8	20170526_Fetal_Liver_4	Liver_4	Liver	4	EGIDPAPYYWYTDQR		0	1873.83915	Q8BP47	Asparagine--tRNA ligase, cytoplasmic [OS=Mus musculus]	light	22.8165333199484	23.0194552552883
f8	20170526_Fetal_Liver_4	Liver_4	Liver	4	EGIDPAPYYWYTDQRK		1	2001.93412	Q8BP47	Asparagine--tRNA ligase, cytoplasmic [OS=Mus musculus]	light
f8	20170526_Fetal_Liver_4	Liver_4	Liver	4	EGIECEVINLR	1xCarbamidomethyl [C5]	0	1331.66238	Q9D051	Pyruvate dehydrogenase E1 component subunit beta, mitochondrial [OS=Mus musculus]	light	25.0662858225336	25.2692077578735
f8	20170526_Fetal_Liver_4	Liver_4	Liver	4	EGLELPEDEEEK		0	1416.63766	P07901; P11499	Heat shock protein HSP 90-alpha [OS=Mus musculus];Heat shock protein HSP 90-beta [OS=Mus musculus]	light
f8	20170526_Fetal_Liver_4	Liver_4	Liver	4	EGLELPEDEEEKKK		2	1672.82759	P07901; P11499	Heat shock protein HSP 90-alpha [OS=Mus musculus];Heat shock protein HSP 90-beta [OS=Mus musculus]	light	25.698904551814	25.9018264871539
f8	20170526_Fetal_Liver_4	Liver_4	Liver	4	EGLHYTEVCGYDIASPNAGPLFR	1xCarbamidomethyl [C9]	0	2566.2031	Q64514-1	Tripeptidyl-peptidase 2 [OS=Mus musculus]	light
f8	20170526_Fetal_Liver_4	Liver_4	Liver	4	EGGFLLVHTVLK		0	1312.76235	P19096	Fatty acid synthase [OS=Mus musculus]	light
f8	20170526_Fetal_Liver_4	Liver_4	Liver	4	VNPSRLPVVIGGLLDVDCSEDVIK	1xCarbamidomethyl [C18]	1	2594.38581	Q68FD5	Clathrin heavy chain 1 [OS=Mus musculus]	light	22.5683671727484	22.7712891080883
f8	20170526_Fetal_Liver_4	Liver_4	Liver	4	EGDLPPLWWHIVTRPR		0	1972.05518	Q9CQJ8	NADH dehydrogenase [ubiquinone] 1 beta subcomplex subunit 9 [OS=Mus musculus]	light	23.7657981997278	23.9687201350677
f8	20170526_Fetal_Liver_4	Liver_4	Liver	4	EGDLLFTVAKDPIVNVWYSVNGER		1	2721.38826	Q9QZD9	Eukaryotic translation initiation factor 3 subunit I [OS=Mus musculus]	light
f8	20170526_Fetal_Liver_4	Liver_4	Liver	4	VNVPVIGGHAGK		0	1147.65822	P08249	Malate dehydrogenase, mitochondrial [OS=Mus musculus]	light	28.1497328860534	28.3526548213933
f8	20170526_Fetal_Liver_4	Liver_4	Liver	4	VNVKNEEIDEMIK	2xLabel:13C(6)15N(2) [K4; K13]	1	1576.82218	P51667	myosin regulatory light chain 2, ventricular/cardiac muscle isoform [OS=Mus musculus]	light
f8	20170526_Fetal_Liver_4	Liver_4	Liver	4	VNVKNEEIDEMIK		1	1560.79378	P51667	myosin regulatory light chain 2, ventricular/cardiac muscle isoform [OS=Mus musculus]	light
f8	20170526_Fetal_Liver_4	Liver_4	Liver	4	VNVENTATSTILNINECVR	1xCarbamidomethyl [C17]	0	2147.07611	A2ASS6	Titin [OS=Mus musculus]	light
f8	20170526_Fetal_Liver_4	Liver_4	Liver	4	VNVEEVGGEALGR	1xLabel:13C(6)15N(4) [R13]	0	1338.68874	P02104	Hemoglobin subunit epsilon-Y2 [OS=Mus musculus]	light
f8	20170526_Fetal_Liver_4	Liver_4	Liver	4	EFSIDVGYER		0	1214.56879	Q99JY9	actin-related protein 3 [OS=Mus musculus]	light	22.9110935936977	23.1140155290377
f8	20170526_Fetal_Liver_4	Liver_4	Liver	4	VNVEEVGGEALGR		0	1328.68047	P02104	Hemoglobin subunit epsilon-Y2 [OS=Mus musculus]	light	32.6355002906162	32.8384222259561
