## supplementary data 1 for "*In utero* pulse injection of isotopic amino acids quantifies protein turnover rates during murine fetal development" (part 61 of 100)

file_id	file_name	id	tissue	biorep	sequence	modifications	number_of_missed_cleavages	theo_m_hplus_in_da	master_protein_accessions	master_protein_descriptions	isotope	abundance	abundance_norm
f8	20170526_Fetal_Liver_4	Liver_4	Liver	4	EFSITDVVPYPISLR		0	1735.92651	Q61316	Heat shock 70 kDa protein 4 [OS=Mus musculus]	light	24.3976839834706	24.6006059188106
f8	20170526_Fetal_Liver_4	Liver_4	Liver	4	EFSPFGTITSAK		0	1284.64704	P29341	Polyadenylate-binding protein 1 [OS=Mus musculus]	light	24.9919698369324	25.1948917722723
f8	20170526_Fetal_Liver_4	Liver_4	Liver	4	VNVEETATSTILHIK		0	1654.90103	A2ASS6	Titin [OS=Mus musculus]	light
f8	20170526_Fetal_Liver_4	Liver_4	Liver	4	VNTLIRPDGEK		0	1241.68483	P62751	60S ribosomal protein L23a [OS=Mus musculus]	light	25.4026518159476	25.6055737512876
f8	20170526_Fetal_Liver_4	Liver_4	Liver	4	VNTAAFLTPLELK		0	1416.80969	Q9JLQ0	CD2-associated protein [OS=Mus musculus]	light
f8	20170526_Fetal_Liver_4	Liver_4	Liver	4	EFTPEVQAAWQK		0	1433.70596	P04444	Hemoglobin subunit beta-H1 [OS=Mus musculus]	light	28.7368883976881	28.939810333028
f8	20170526_Fetal_Liver_4	Liver_4	Liver	4	EFTQGVKPDWTIAR		0	1647.84893	Q8BHE8	m-AAA protease-interacting protein 1, mitochondrial [OS=Mus musculus]	light	21.9342948494267	22.1372167847666
f8	20170526_Fetal_Liver_4	Liver_4	Liver	4	VNSQSLSPYLFR		0	1410.73759	Q8K1I3	Secreted phosphoprotein 24 [OS=Mus musculus]	light
f8	20170526_Fetal_Liver_4	Liver_4	Liver	4	EFTTTVVSCSPAELQTDASGGKK	1xCarbamidomethyl [C9]	1	2413.15514	Q3THG9	Alanyl-tRNA editing protein Aarsd1 [OS=Mus musculus]	light
f8	20170526_Fetal_Liver_4	Liver_4	Liver	4	EFVAVTGTEEDRAR		1	1579.77107	Q9CZ44-3	Isoform 3 of NSFL1 cofactor p47 [OS=Mus musculus]	light	23.4780116650872	23.6809336004272
f8	20170526_Fetal_Liver_4	Liver_4	Liver	4	EFVEAVLELR		0	1204.65721	Q9QZQ8-1	Core histone macro-H2A.1 [OS=Mus musculus]	light
f8	20170526_Fetal_Liver_4	Liver_4	Liver	4	VNSFACLR	1xCarbamidomethyl [C6]	0	966.48256	Q3V3R1	Monofunctional C1-tetrahydrofolate synthase, mitochondrial [OS=Mus musculus]	light	23.7692124461586	23.9721343814985
f8	20170526_Fetal_Liver_4	Liver_4	Liver	4	VNSDEVGGEALGR		0	1302.62843	P02088	Hemoglobin subunit beta-1 [OS=Mus musculus]	light
f8	20170526_Fetal_Liver_4	Liver_4	Liver	4	VNQPASFAVSLNGAK		0	1502.79617	Q8BTM8	Filamin-A [OS=Mus musculus]	light	21.1587888688654	21.3617108042054
f8	20170526_Fetal_Liver_4	Liver_4	Liver	4	VNQPASFAIR		0	1102.60037	Q80X90	Filamin-B [OS=Mus musculus]	light
f8	20170526_Fetal_Liver_4	Liver_4	Liver	4	EGALCEENMR	1xCarbamidomethyl [C5]	0	1208.50343	P58252	Elongation factor 2 [OS=Mus musculus]	light
f8	20170526_Fetal_Liver_4	Liver_4	Liver	4	VNQIGSVTESIQACK	1xCarbamidomethyl [C14]; 1xLabel:13C(6)15N(2) [K15]	0	1641.8356	P17182; P21550	alpha-enolase [OS=Mus musculus];Beta-enolase [OS=Mus musculus]	light	27.4265121325351	27.629434067875
f8	20170526_Fetal_Liver_4	Liver_4	Liver	4	VNQIGSVTESIQACK	1xCarbamidomethyl [C14]	0	1633.8214	P17182; P21550	alpha-enolase [OS=Mus musculus];Beta-enolase [OS=Mus musculus]	light
f8	20170526_Fetal_Liver_4	Liver_4	Liver	4	VNQAIWLLCTGAR	1xCarbamidomethyl [C9]; 1xLabel:13C(6)15N(4) [R13]	0	1511.80266	P97461	40S ribosomal protein S5 [OS=Mus musculus]	light
f8	20170526_Fetal_Liver_4	Liver_4	Liver	4	VNQAIWLLCTGAR	1xCarbamidomethyl [C9]	0	1501.79439	P97461	40S ribosomal protein S5 [OS=Mus musculus]	light
f8	20170526_Fetal_Liver_4	Liver_4	Liver	4	EGDAVQLLCQGDGSPSPEYSFFR	1xCarbamidomethyl [C9]	0	2559.14564	Q9R069	Basal cell adhesion molecule [OS=Mus musculus]	light
f8	20170526_Fetal_Liver_4	Liver_4	Liver	4	EGDLLAAQAR		0	1043.548	P48678-1	Prelamin-A/C [OS=Mus musculus]	light
f8	20170526_Fetal_Liver_4	Liver_4	Liver	4	VNIVDLQQVINVDLTHIESR		0	2305.25103	Q8CCJ3-3	E3 UFM1-protein ligase 1 [OS=Mus musculus]	light
f8	20170526_Fetal_Liver_4	Liver_4	Liver	4	VNVTGIYR		0	921.51524	P49717	DNA replication licensing factor MCM4 [OS=Mus musculus]	light	24.6603394732761	24.863261408616
f8	20170526_Fetal_Liver_4	Liver_4	Liver	4	EGLLGLQNLLK		0	1197.72015	Q80TV8-1	CLIP-associating protein 1 [OS=Mus musculus]	light
f8	20170526_Fetal_Liver_4	Liver_4	Liver	4	EGLLLWCQR	1xCarbamidomethyl [C7]	0	1174.60374	O88990; P57780; Q9JI91; Q7TPR4	Alpha-actinin-3 [OS=Mus musculus];Alpha-actinin-4 [OS=Mus musculus];Alpha-actinin-2 [OS=Mus musculus];Alpha-actinin-1 [OS=Mus musculus]	light
f8	20170526_Fetal_Liver_4	Liver_4	Liver	4	EGSSHNWQHITDQIGMFCFTGLKPEQVER	1xCarbamidomethyl [C18]	0	3431.58957	P05202	Aspartate aminotransferase, mitochondrial [OS=Mus musculus]	light	23.6013356602533	23.8042575955933
f8	20170526_Fetal_Liver_4	Liver_4	Liver	4	EGSSIGAIDSR		0	1091.53274	Q9CZU6	citrate synthase, mitochondrial [OS=Mus musculus]	light	24.2571276825506	24.4600496178905
f8	20170526_Fetal_Liver_4	Liver_4	Liver	4	EGSYSISVLYGEEEVPR		0	1913.91271	Q8BTM8	Filamin-A [OS=Mus musculus]	light
f8	20170526_Fetal_Liver_4	Liver_4	Liver	4	VNLEESTGVENSPAGARPK		0	1954.98286	Q8BRF7	Sec1 family domain-containing protein 1 [OS=Mus musculus]	light	22.2811552168102	22.4840771521501
f8	20170526_Fetal_Liver_4	Liver_4	Liver	4	EGTDSSQGIPQLVSNISACQVIAEAVR	1xCarbamidomethyl [C19]	0	2829.40471	P80313	T-complex protein 1 subunit eta [OS=Mus musculus]	light	23.8400009664984	24.0429229018383
f8	20170526_Fetal_Liver_4	Liver_4	Liver	4	EGTGTETPMIGDR		0	1363.61582	P30416	Peptidyl-prolyl cis-trans isomerase FKBP4 [OS=Mus musculus]	light
f8	20170526_Fetal_Liver_4	Liver_4	Liver	4	VNLAMDVGK	1xLabel:13C(6)15N(2) [K9]	0	954.51683	P52480; P52480-2	Pyruvate kinase PKM [OS=Mus musculus];Isoform M1 of Pyruvate kinase PKM [OS=Mus musculus]	light	25.6547283414232	25.8576502767632
f8	20170526_Fetal_Liver_4	Liver_4	Liver	4	VNLAMDVGK		0	946.50263	P52480; P52480-2	Pyruvate kinase PKM [OS=Mus musculus];Isoform M1 of Pyruvate kinase PKM [OS=Mus musculus]	light
f8	20170526_Fetal_Liver_4	Liver_4	Liver	4	VNIAFNYDMPEDSDTYLHR		0	2300.02882	Q9Z1N5	spliceosome RNA helicase DDX39B [OS=Mus musculus]	light	24.9915669109083	25.1944888462482
f8	20170526_Fetal_Liver_4	Liver_4	Liver	4	EGVVECSFVQSK	1xCarbamidomethyl [C6]	0	1368.64639	P08249	Malate dehydrogenase, mitochondrial [OS=Mus musculus]	light
f8	20170526_Fetal_Liver_4	Liver_4	Liver	4	EGVVECSFVQSK	1xCarbamidomethyl [C6]; 1xLabel:13C(6)15N(2) [K12]	0	1376.66059	P08249	Malate dehydrogenase, mitochondrial [OS=Mus musculus]	light	25.8934001381109	26.0963220734508
f8	20170526_Fetal_Liver_4	Liver_4	Liver	4	VNLAELFK		0	933.54039	P99029	Peroxiredoxin-5, mitochondrial [OS=Mus musculus]	light	23.5205267262645	23.7234486616044
f8	20170526_Fetal_Liver_4	Liver_4	Liver	4	EGVVEITGKHEER		1	1482.7547	P14602	Heat shock protein beta-1 [OS=Mus musculus]	light
f8	20170526_Fetal_Liver_4	Liver_4	Liver	4	EGSRTDDEVVQREEEAIQLDGLNASQIR		2	3157.5356	P08113	Endoplasmin [OS=Mus musculus]	light	26.2254204601626	26.4283423955025
f8	20170526_Fetal_Liver_4	Liver_4	Liver	4	EGVVEITGKHEERQDEHGYISR		2	2568.24372	P14602	Heat shock protein beta-1 [OS=Mus musculus]	light
f8	20170526_Fetal_Liver_4	Liver_4	Liver	4	VNKHPDPTTLCLIAAEAGLTEEQTQK	1xCarbamidomethyl [C11]	1	2864.44585	Q8R1H0	Homeodomain-only protein [OS=Mus musculus]	light
f8	20170526_Fetal_Liver_4	Liver_4	Liver	4	VNKECCHGDLLECADDRAELAK	3xCarbamidomethyl [C5; C6; C13]	2	2603.16468	P07724	Serum albumin [OS=Mus musculus]	light	22.9982501336241	23.201172068964
f8	20170526_Fetal_Liver_4	Liver_4	Liver	4	EGYAWAEDKEHCEEYGR	1xCarbamidomethyl [C12]	1	2128.86651	Q99LF4	tRNA-splicing ligase RtcB homolog [OS=Mus musculus]	light	22.9948019302663	23.1977238656062
f8	20170526_Fetal_Liver_4	Liver_4	Liver	4	VNKDCIFVAWDRPDSDGGSPITGYLIER	1xCarbamidomethyl [C5]	1	3180.54187	A2ASS6	Titin [OS=Mus musculus]	light
f8	20170526_Fetal_Liver_4	Liver_4	Liver	4	EGYGLSWNSNLSGHLLSASDDHTVCLWDINAGPK	1xCarbamidomethyl [C25]	0	3713.7289	Q60973	Histone-binding protein RBBP7 [OS=Mus musculus]	light
f8	20170526_Fetal_Liver_4	Liver_4	Liver	4	EHALLAYTLGVK		0	1314.74161	P10126; P62631	Elongation factor 1-alpha 1 [OS=Mus musculus];Elongation factor 1-alpha 2 [OS=Mus musculus]	light	29.7658678888738	29.9687898242137
f8	20170526_Fetal_Liver_4	Liver_4	Liver	4	EHALLAYTLGVK	1xLabel:13C(6)15N(2) [K12]	0	1322.75581	P10126; P62631	Elongation factor 1-alpha 1 [OS=Mus musculus];Elongation factor 1-alpha 2 [OS=Mus musculus]	light
f8	20170526_Fetal_Liver_4	Liver_4	Liver	4	VNGVDDAANFR		0	1177.55963	P46735-1	Unconventional myosin-Ib [OS=Mus musculus]	light
f8	20170526_Fetal_Liver_4	Liver_4	Liver	4	EHAPSIIFMDEIDSIGSSR		0	2104.00154	P62196	26S proteasome regulatory subunit 8 [OS=Mus musculus]	light	23.8134911672145	24.0164131025545
f8	20170526_Fetal_Liver_4	Liver_4	Liver	4	EHASNEQQLDAVNEAIK		0	1895.90936	Q8CG48	structural maintenance of chromosomes protein 2 [OS=Mus musculus]	light	23.6506823381126	23.8536042734525
f8	20170526_Fetal_Liver_4	Liver_4	Liver	4	VNGRPLEMIEPR		0	1410.75219	P14131	40S ribosomal protein S16 [OS=Mus musculus]	light	26.4693624729069	26.6722844082468
f8	20170526_Fetal_Liver_4	Liver_4	Liver	4	EHDPVGQMVNNPK		0	1464.68999	Q9ERK4	Exportin-2 [OS=Mus musculus]	light	23.6156095452208	23.8185314805608
f8	20170526_Fetal_Liver_4	Liver_4	Liver	4	EHGYLGNLSAVASTEGTIEETLNEASR		0	2848.35953	Q99P72-2	Reticulon-4 [OS=Mus musculus]	light
f8	20170526_Fetal_Liver_4	Liver_4	Liver	4	VNKVPVTMTR		1	1144.65069	A2ASS6	Titin [OS=Mus musculus]	light
f8	20170526_Fetal_Liver_4	Liver_4	Liver	4	EGSMLNEHVCSVIRK	1xCarbamidomethyl [C10]	1	1758.86255	P02772	Alpha-fetoprotein [OS=Mus musculus]	light	21.9408666475488	22.1437885828887
f8	20170526_Fetal_Liver_4	Liver_4	Liver	4	EGSMLNEHVCSVIR	1xCarbamidomethyl [C10]; 1xOxidation [M4]	0	1646.7625	P02772	Alpha-fetoprotein [OS=Mus musculus]	light	23.5562927420451	23.7592146773851
f8	20170526_Fetal_Liver_4	Liver_4	Liver	4	EGSMLNEHVCSVIR	1xCarbamidomethyl [C10]	0	1630.76759	P02772	Alpha-fetoprotein [OS=Mus musculus]	light	24.747654793935	24.9505767292749
f8	20170526_Fetal_Liver_4	Liver_4	Liver	4	EGLLLWCQR	1xCarbamidomethyl [C7]; 1xLabel:13C(6)15N(4) [R9]	0	1184.61201	O88990; P57780; Q9JI91; Q7TPR4	Alpha-actinin-3 [OS=Mus musculus];Alpha-actinin-4 [OS=Mus musculus];Alpha-actinin-2 [OS=Mus musculus];Alpha-actinin-1 [OS=Mus musculus]	light	25.0601018495886	25.2630237849285
f8	20170526_Fetal_Liver_4	Liver_4	Liver	4	EGILNDDIYCPPETAVLLASYAVQSK	1xCarbamidomethyl [C10]	0	2866.4179	P26041	Moesin [OS=Mus musculus]	light
f8	20170526_Fetal_Liver_4	Liver_4	Liver	4	EGLISQDGSSLEALLR		0	1687.8861	Q61103	Zinc finger protein ubi-d4 [OS=Mus musculus]	light
f8	20170526_Fetal_Liver_4	Liver_4	Liver	4	EGINIFLDGYVPTENLR		0	1949.99672	P61222	ATP-binding cassette sub-family E member 1 [OS=Mus musculus]	light	22.6005062978405	22.8034282331805
f8	20170526_Fetal_Liver_4	Liver_4	Liver	4	EGIPALDNFLDKL		1	1444.76822	P58252	Elongation factor 2 [OS=Mus musculus]	light
f8	20170526_Fetal_Liver_4	Liver_4	Liver	4	VNLQMVYDSPVCR	1xCarbamidomethyl [C12]	0	1580.75596	Q8C0C7	Phenylalanine--tRNA ligase alpha subunit [OS=Mus musculus]	light
f8	20170526_Fetal_Liver_4	Liver_4	Liver	4	VNLQGDIVDR		0	1128.60076	Q9QYC0-1	Alpha-adducin [OS=Mus musculus]	light	25.3933979208324	25.5963198561723
f8	20170526_Fetal_Liver_4	Liver_4	Liver	4	VNLLSFTGSTQVGK		0	1450.79002	Q9DBF1	Alpha-aminoadipic semialdehyde dehydrogenase [OS=Mus musculus]	light
f8	20170526_Fetal_Liver_4	Liver_4	Liver	4	VNILSDMHLR		0	1197.64085	Q61584	Fragile X mental retardation syndrome-related protein 1 [OS=Mus musculus]	light
f8	20170526_Fetal_Liver_4	Liver_4	Liver	4	EGITPWASFKK		1	1263.6732	Q9WTQ5-1	A-kinase anchor protein 12 [OS=Mus musculus]	light
f8	20170526_Fetal_Liver_4	Liver_4	Liver	4	EGITVYSTQFGGYAK		0	1620.79041	Q9R257	Heme-binding protein 1 [OS=Mus musculus]	light
f8	20170526_Fetal_Liver_4	Liver_4	Liver	4	VNIINVANK		0	984.58366	Q8BJW6-1	Eukaryotic translation initiation factor 2A [OS=Mus musculus]	light	23.5829988429098	23.7859207782497
f8	20170526_Fetal_Liver_4	Liver_4	Liver	4	EGMNIVEAMER		0	1278.58168	P17742	peptidyl-prolyl cis-trans isomerase A [OS=Mus musculus]	light	26.318389170511	26.5213111058509
f8	20170526_Fetal_Liver_4	Liver_4	Liver	4	EGMNIVEAMER	1xLabel:13C(6)15N(4) [R11]	0	1288.58995	P17742	peptidyl-prolyl cis-trans isomerase A [OS=Mus musculus]	light
f8	20170526_Fetal_Liver_4	Liver_4	Liver	4	VNILFDFVK		0	1094.62446	P59325	Eukaryotic translation initiation factor 5 [OS=Mus musculus]	light	24.207385564036	24.4103074993759
f8	20170526_Fetal_Liver_4	Liver_4	Liver	4	EGMTKDECLQFTANALALAMER	1xCarbamidomethyl [C8]	1	2499.16764	Q60692	Proteasome subunit beta type-6 [OS=Mus musculus]	light
f8	20170526_Fetal_Liver_4	Liver_4	Liver	4	EGNDLYHEMIESGVINLK		0	2060.99573	P56480	ATP synthase subunit beta, mitochondrial [OS=Mus musculus]	light	24.0493535283182	24.2522754636582
f8	20170526_Fetal_Liver_4	Liver_4	Liver	4	VNIKPQVDR		0	1068.61602	P50247	Adenosylhomocysteinase [OS=Mus musculus]	light	24.2013302966803	24.4042522320202
f8	20170526_Fetal_Liver_4	Liver_4	Liver	4	EGNVPNIIIAGPPGTGK		0	1633.8908	Q9WUK4	Replication factor C subunit 2 [OS=Mus musculus]	light
f8	20170526_Fetal_Liver_4	Liver_4	Liver	4	VNIHGGAVSLGHPIGMSGAR		0	1930.00757	Q8QZT1	Acetyl-CoA acetyltransferase, mitochondrial [OS=Mus musculus]	light	24.036587496093	24.2395094314329
f8	20170526_Fetal_Liver_4	Liver_4	Liver	4	EGPAVVGQFIQDVK		0	1486.79002	Q6ZQ38	cullin-associated nedd8-dissociated protein 1 [OS=Mus musculus]	light	23.5904053319971	23.793327267337
f8	20170526_Fetal_Liver_4	Liver_4	Liver	4	VNIGEVLDKR		1	1142.6528	Q61136	Serine/threonine-protein kinase PRP4 homolog [OS=Mus musculus]	light	22.8336877930469	23.0366097283869
f8	20170526_Fetal_Liver_4	Liver_4	Liver	4	EGQELASVSDDHTCR	1xCarbamidomethyl [C14]	0	1703.72895	Q9CWU9	Nucleoporin Nup37 [OS=Mus musculus]	light	21.367840499237	21.5707624345769
f8	20170526_Fetal_Liver_4	Liver_4	Liver	4	VNIFGVESGKK		1	1177.65755	Q9ERF3	WD repeat-containing protein 61 [OS=Mus musculus]	light
f8	20170526_Fetal_Liver_4	Liver_4	Liver	4	EGQPLAGEEVSIR		0	1384.70668	O70468	Myosin-binding protein C, cardiac-type [OS=Mus musculus]	light
f8	20170526_Fetal_Liver_4	Liver_4	Liver	4	EGQPLAGEEVSIR	1xLabel:13C(6)15N(4) [R13]	0	1394.71495	O70468	Myosin-binding protein C, cardiac-type [OS=Mus musculus]	light
f8	20170526_Fetal_Liver_4	Liver_4	Liver	4	EGQTATFVCELSHEK	1xCarbamidomethyl [C9]	0	1735.79558	A2ASS6	Titin [OS=Mus musculus]	light
f8	20170526_Fetal_Liver_4	Liver_4	Liver	4	VNLEVIKPWITK		0	1439.86206	Q52KI8-1	Serine/arginine repetitive matrix protein 1 [OS=Mus musculus]	light	21.7309239720432	21.9338459073831
f8	20170526_Fetal_Liver_4	Liver_4	Liver	4	EGRPSGEAFVELESEDEVK		0	2106.98258	P70333; O35737	heterogeneous nuclear ribonucleoprotein H2 [OS=Mus musculus];Heterogeneous nuclear ribonucleoprotein H [OS=Mus musculus]	light	22.1023403445041	22.3052622798441
f8	20170526_Fetal_Liver_4	Liver_4	Liver	4	VNLSAAQTLR		0	1072.61093	Q8VE70	programmed cell death protein 10 [OS=Mus musculus]	light	23.5255812635806	23.7285031989205
f8	20170526_Fetal_Liver_4	Liver_4	Liver	4	AVLFCLSEDKK	1xCarbamidomethyl [C5]; 2xLabel:13C(6)15N(2) [K10; K11]	1	1325.71045	P18760	Cofilin-1 [OS=Mus musculus]	light	27.9547253096934	28.1576472450334
f8	20170526_Fetal_Liver_4	Liver_4	Liver	4	EAEAAMFHR		0	1061.48329	P52480-2	Isoform M1 of Pyruvate kinase PKM [OS=Mus musculus]	light
f8	20170526_Fetal_Liver_4	Liver_4	Liver	4	EAEAAIYHLQLFEELR		0	1931.98615	P52480	Pyruvate kinase PKM [OS=Mus musculus]	light
f8	20170526_Fetal_Liver_4	Liver_4	Liver	4	VSVPLIAQGNSYPSETTVK		0	1990.04915	P02468	Laminin subunit gamma-1 [OS=Mus musculus]	light
f8	20170526_Fetal_Liver_4	Liver_4	Liver	4	DQLIVNLLKEEQAPQNK		1	1980.07603	P06151	L-lactate dehydrogenase A chain [OS=Mus musculus]	light	26.998209065396	27.2011310007359
f8	20170526_Fetal_Liver_4	Liver_4	Liver	4	DQLQTFSEEHPVLLTEAPLNPR		0	2534.28854	P61164	Alpha-centractin [OS=Mus musculus]	light	22.8301361478431	23.033058083183
f8	20170526_Fetal_Liver_4	Liver_4	Liver	4	DQLQTFSEEHPVLLTEAPLNPSK		0	2593.31442	Q8R5C5	Beta-centractin [OS=Mus musculus]	light
f8	20170526_Fetal_Liver_4	Liver_4	Liver	4	DQLSVLDNGVDIVVGTPGRLDDLVSTGK		1	2882.51056	Q91VR5	ATP-dependent RNA helicase DDX1 [OS=Mus musculus]	light
f8	20170526_Fetal_Liver_4	Liver_4	Liver	4	DQMLVQWHEPVNDGGSK		0	1939.89669	A2ASS6	Titin [OS=Mus musculus]	light
f8	20170526_Fetal_Liver_4	Liver_4	Liver	4	DQMQQQLSDYEQLLDVK		0	2080.98556	P14733	Lamin-B1 [OS=Mus musculus]	light
f8	20170526_Fetal_Liver_4	Liver_4	Liver	4	DQMSHLFNVAHTLR		0	1668.82748	B2RQC6	CAD protein [OS=Mus musculus]	light	23.2053961265599	23.4083180618999
f8	20170526_Fetal_Liver_4	Liver_4	Liver	4	DQPAFTPSGILTPHALGSR		0	1965.01885	Q9DBR1	5'-3' exoribonuclease 2 [OS=Mus musculus]	light
f8	20170526_Fetal_Liver_4	Liver_4	Liver	4	VSVPEEELDAMLQEGK	1xLabel:13C(6)15N(2) [K16]	0	1781.87171	Q9QVP4	Myosin regulatory light chain 2, atrial isoform [OS=Mus musculus]	light
f8	20170526_Fetal_Liver_4	Liver_4	Liver	4	VSVPEEELDAMLQEGK		0	1773.85751	Q9QVP4	Myosin regulatory light chain 2, atrial isoform [OS=Mus musculus]	light
f8	20170526_Fetal_Liver_4	Liver_4	Liver	4	DQSAVVVQGLPEGVAFK		0	1743.92758	Q9ESZ8-1	General transcription factor II-I [OS=Mus musculus]	light
f8	20170526_Fetal_Liver_4	Liver_4	Liver	4	DQSLQEELAR	1xLabel:13C(6)15N(4) [R10]	0	1198.59378	Q9JI91	Alpha-actinin-2 [OS=Mus musculus]	light
f8	20170526_Fetal_Liver_4	Liver_4	Liver	4	DQLLLGPTYATPK		0	1416.77331	Q99JY0	Trifunctional enzyme subunit beta, mitochondrial [OS=Mus musculus]	light
f8	20170526_Fetal_Liver_4	Liver_4	Liver	4	VSVNDFIIR		0	1062.59422	Q8BKZ9	Pyruvate dehydrogenase protein X component, mitochondrial [OS=Mus musculus]	light
f8	20170526_Fetal_Liver_4	Liver_4	Liver	4	DQTPDENDQVIVK		0	1500.71764	O88477	Insulin-like growth factor 2 mRNA-binding protein 1 [OS=Mus musculus]	light	23.381821611456	23.584743546796
f8	20170526_Fetal_Liver_4	Liver_4	Liver	4	DQTPDENDQVVVK		0	1486.70199	Q9CPN8	Insulin-like growth factor 2 mRNA-binding protein 3 [OS=Mus musculus]	light	22.4106814022258	22.6136033375657
f8	20170526_Fetal_Liver_4	Liver_4	Liver	4	DQTPDENEEVIVR		0	1543.72346	Q5SF07	Insulin-like growth factor 2 mRNA-binding protein 2 [OS=Mus musculus]	light
f8	20170526_Fetal_Liver_4	Liver_4	Liver	4	DQTPGKGTLEDQIIQANPALEAFGNAK		1	2826.42683	Q91Z83	Myosin-7 [OS=Mus musculus]	light
f8	20170526_Fetal_Liver_4	Liver_4	Liver	4	DQTPGKGTLEDQIIQANPALEAFGNAK	2xLabel:13C(6)15N(2) [K6; K27]	1	2842.45522	Q91Z83	Myosin-7 [OS=Mus musculus]	light
f8	20170526_Fetal_Liver_4	Liver_4	Liver	4	DQVANSAFVER		0	1235.60149	P07901	Heat shock protein HSP 90-alpha [OS=Mus musculus]	light	27.7178481307843	27.9207700661242
f8	20170526_Fetal_Liver_4	Liver_4	Liver	4	DQVANSAFVER	1xLabel:13C(6)15N(4) [R11]	0	1245.60976	P07901	Heat shock protein HSP 90-alpha [OS=Mus musculus]	light
f8	20170526_Fetal_Liver_4	Liver_4	Liver	4	VSVMSYSAK		0	971.48664	P10518	Delta-aminolevulinic acid dehydratase [OS=Mus musculus]	light	26.2111890298442	26.4141109651841
f8	20170526_Fetal_Liver_4	Liver_4	Liver	4	DQWTKYEEDKFYLEPYLK		2	2395.14925	Q9D855	Cytochrome b-c1 complex subunit 7 [OS=Mus musculus]	light	24.4197168809701	24.6226388163101
f8	20170526_Fetal_Liver_4	Liver_4	Liver	4	DRDVTFSPATIEEELIK		1	1963.00186	Q9CXI5	Mesencephalic astrocyte-derived neurotrophic factor [OS=Mus musculus]	light	22.9320937950378	23.1350157303778
f8	20170526_Fetal_Liver_4	Liver_4	Liver	4	VSVISVEEPPQR		0	1339.72161	Q9DCW4	electron transfer flavoprotein subunit beta [OS=Mus musculus]	light	25.7520216432894	25.9549435786293
f8	20170526_Fetal_Liver_4	Liver_4	Liver	4	VSVLNVAVLENPSPFHSPFR		0	2209.17641	Q9DAP7	Histone chaperone ASF1B [OS=Mus musculus]	light
f8	20170526_Fetal_Liver_4	Liver_4	Liver	4	VSVLDVPGPPGPIEISNVSAEK		0	2204.18089	A2ASS6	Titin [OS=Mus musculus]	light
f8	20170526_Fetal_Liver_4	Liver_4	Liver	4	DQTNDQVTIDSALATQK		0	1847.89813	P54071	Isocitrate dehydrogenase [NADP], mitochondrial [OS=Mus musculus]	light
f8	20170526_Fetal_Liver_4	Liver_4	Liver	4	VSVGIHKEDIDAAIETYNLLSEK		1	2544.31917	P07742	Ribonucleoside-diphosphate reductase large subunit [OS=Mus musculus]	light	24.8538579631425	25.0567798984824
f8	20170526_Fetal_Liver_4	Liver_4	Liver	4	VSVPTHPDDVGDASLTMVK		0	1967.97427	Q62059-1	Versican core protein [OS=Mus musculus]	light
f8	20170526_Fetal_Liver_4	Liver_4	Liver	4	DQFLDILQAHGHDVNSFVR		0	2211.09414	Q8K2Z4-2	Isoform 2 of Condensin complex subunit 1 [OS=Mus musculus]	light	21.0526761671605	21.2555981025004
f8	20170526_Fetal_Liver_4	Liver_4	Liver	4	DNTQLLINQLWR		0	1513.81215	Q9CYH6	Ribosome biogenesis regulatory protein homolog [OS=Mus musculus]	light
f8	20170526_Fetal_Liver_4	Liver_4	Liver	4	DNTRPGANSPEMWSEAIK		0	2002.92871	Q91VR5	ATP-dependent RNA helicase DDX1 [OS=Mus musculus]	light
f8	20170526_Fetal_Liver_4	Liver_4	Liver	4	DNVPFHGLVFPCSVLGAEDNYTLVK	1xCarbamidomethyl [C12]	0	2791.37598	Q68FL6	Methionine--tRNA ligase, cytoplasmic [OS=Mus musculus]	light	23.3341341365062	23.5370560718461
f8	20170526_Fetal_Liver_4	Liver_4	Liver	4	VTAENEYGIGLPAR		0	1489.76453	A2ASS6	Titin [OS=Mus musculus]	light
f8	20170526_Fetal_Liver_4	Liver_4	Liver	4	DNYVPEVSALDQEIIEVDPDTKEMLK		1	2990.45507	P63276	40S ribosomal protein S17 [OS=Mus musculus]	light
f8	20170526_Fetal_Liver_4	Liver_4	Liver	4	VTADVINAAEK	1xLabel:13C(6)15N(2) [K11]	0	1138.61938	Q61753	D-3-phosphoglycerate dehydrogenase [OS=Mus musculus]	light
f8	20170526_Fetal_Liver_4	Liver_4	Liver	4	VTADVINAAEK		0	1130.60518	Q61753	D-3-phosphoglycerate dehydrogenase [OS=Mus musculus]	light	26.9952696960143	27.1981916313542
f8	20170526_Fetal_Liver_4	Liver_4	Liver	4	DPENFPFVVLGNK		0	1475.75291	P51150	ras-related protein Rab-7a [OS=Mus musculus]	light	24.8300968724353	25.0330188077752
f8	20170526_Fetal_Liver_4	Liver_4	Liver	4	DPIPYLPPLEK		0	1281.70892	Q62376-1	U1 small nuclear ribonucleoprotein 70 kDa [OS=Mus musculus]	light	24.0460685293342	24.2489904646741
f8	20170526_Fetal_Liver_4	Liver_4	Liver	4	VSYGIGEEEHDQEGR		0	1704.74598	P28352	DNA-(apurinic or apyrimidinic site) lyase [OS=Mus musculus]	light	23.3956499687243	23.5985719040642
f8	20170526_Fetal_Liver_4	Liver_4	Liver	4	VSYFPTVPGVYIVSTK		0	1756.952	Q80X90	Filamin-B [OS=Mus musculus]	light	21.2837393616978	21.4866612970378
f8	20170526_Fetal_Liver_4	Liver_4	Liver	4	DPNNLFMVR		0	1105.54589	Q8VDM4	26S proteasome non-ATPase regulatory subunit 2 [OS=Mus musculus]	light	23.932927669025	24.135849604365
f8	20170526_Fetal_Liver_4	Liver_4	Liver	4	DPNNLLNDWSQK		0	1443.68628	Q9D8W5	26s proteasome non-atpase regulatory subunit 12 [OS=Mus musculus]	light	22.6560649599304	22.8589868952703
f8	20170526_Fetal_Liver_4	Liver_4	Liver	4	DQGTYEDYVEGLR		0	1544.68634	Q60605	Myosin light polypeptide 6 [OS=Mus musculus]	light
f8	20170526_Fetal_Liver_4	Liver_4	Liver	4	DPPHNNFFFFDGMK		0	1712.75259	Q9R1T2	SUMO-activating enzyme subunit 1 [OS=Mus musculus]	light	22.1264769923172	22.3293989276571
f8	20170526_Fetal_Liver_4	Liver_4	Liver	4	VSYARPSSEVIKDANLYISGLPR		1	2535.35656	P70372	ELAV-like protein 1 [OS=Mus musculus]	light	23.6296997940929	23.8326217294329
f8	20170526_Fetal_Liver_4	Liver_4	Liver	4	VSWYLDGNEITDLRK		1	1808.91774	A2ASS6	Titin [OS=Mus musculus]	light
f8	20170526_Fetal_Liver_4	Liver_4	Liver	4	VSWRPPADDGGADILGYILER		0	2300.16697	A2ASS6	Titin [OS=Mus musculus]	light	21.5036954687593	21.7066174040992
f8	20170526_Fetal_Liver_4	Liver_4	Liver	4	DPSSPLYSVK		0	1092.55717	Q61655	ATP-dependent RNA helicase DDX19A [OS=Mus musculus]	light	23.1406945230047	23.3436164583447
f8	20170526_Fetal_Liver_4	Liver_4	Liver	4	VSWQDLKDFMR		1	1424.6991	O35326	Serine/arginine-rich splicing factor 5 [OS=Mus musculus]	light	22.1942436091702	22.3971655445101
f8	20170526_Fetal_Liver_4	Liver_4	Liver	4	VSWEEVKNEMVGEK		1	1663.7996	Q61035	Histidine--tRNA ligase, cytoplasmic [OS=Mus musculus]	light
f8	20170526_Fetal_Liver_4	Liver_4	Liver	4	VSVVEPGNFIAATSLYSPER		0	2136.09716	Q80XN0	D-beta-hydroxybutyrate dehydrogenase, mitochondrial [OS=Mus musculus]	light	24.8144822820085	25.0174042173485
f8	20170526_Fetal_Liver_4	Liver_4	Liver	4	DQAVENILLSPLVVASSLGLVSLGGK		0	2579.46544	P19324	Serpin H1 [OS=Mus musculus]	light
f8	20170526_Fetal_Liver_4	Liver_4	Liver	4	DQAVFKCEVSDENVR	1xCarbamidomethyl [C7]	1	1795.82794	O70468	Myosin-binding protein C, cardiac-type [OS=Mus musculus]	light
f8	20170526_Fetal_Liver_4	Liver_4	Liver	4	DQDNMQAELNR		0	1333.5801	Q61768	Kinesin-1 heavy chain [OS=Mus musculus]	light
f8	20170526_Fetal_Liver_4	Liver_4	Liver	4	DQDVEPGAPSMGAK		0	1401.63147	Q8CGC7	Bifunctional glutamate/proline--tRNA ligase [OS=Mus musculus]	light	23.408423429925	23.611345365265
f8	20170526_Fetal_Liver_4	Liver_4	Liver	4	DQEGQDVLLFIDNIFR		0	1921.96542	P56480	ATP synthase subunit beta, mitochondrial [OS=Mus musculus]	light
f8	20170526_Fetal_Liver_4	Liver_4	Liver	4	VSVSPVVHVR		0	1078.63675	Q921F4-1	Heterogeneous nuclear ribonucleoprotein L-like [OS=Mus musculus]	light	23.3169323712204	23.5198543065603
f8	20170526_Fetal_Liver_4	Liver_4	Liver	4	DPQALSEHLKNPVIAQK		1	1888.02869	Q60864	stress-induced-phosphoprotein 1 [OS=Mus musculus]	light	23.7994394400751	24.002361375415
f8	20170526_Fetal_Liver_4	Liver_4	Liver	4	DREVGIPPEQSLETAK		1	1768.90757	Q99JY9	actin-related protein 3 [OS=Mus musculus]	light	24.6702217424339	24.8731436777738
f8	20170526_Fetal_Liver_4	Liver_4	Liver	4	DRFQLTDSQIYEVLSVIR		1	2182.15026	O08553	Dihydropyrimidinase-related protein 2 [OS=Mus musculus]	light
f8	20170526_Fetal_Liver_4	Liver_4	Liver	4	VSVESEESYSHWQR		0	1722.7718	Q8R086	Sulfite oxidase, mitochondrial [OS=Mus musculus]	light
f8	20170526_Fetal_Liver_4	Liver_4	Liver	4	VSISEGDDKIEYR		1	1510.73838	P35550	rRNA 2'-O-methyltransferase fibrillarin [OS=Mus musculus]	light
f8	20170526_Fetal_Liver_4	Liver_4	Liver	4	DSIFSNLIGQLDYK		0	1612.82171	Q8BMS1	Trifunctional enzyme subunit alpha, mitochondrial [OS=Mus musculus]	light	23.5410885485327	23.7440104838726
f8	20170526_Fetal_Liver_4	Liver_4	Liver	4	VSILESLDKWER		1	1474.79002	Q9DBC7	cAMP-dependent protein kinase type I-alpha regulatory subunit [OS=Mus musculus]	light	22.6128657982811	22.815787733621
f8	20170526_Fetal_Liver_4	Liver_4	Liver	4	DSIFSNLIGQLDYKGFEK		1	2074.04915	Q8BMS1	Trifunctional enzyme subunit alpha, mitochondrial [OS=Mus musculus]	light	23.304491144603	23.5074130799429
f8	20170526_Fetal_Liver_4	Liver_4	Liver	4	DSLLIIQWNIR		0	1370.77906	Q91Z83	Myosin-7 [OS=Mus musculus]	light
f8	20170526_Fetal_Liver_4	Liver_4	Liver	4	VSLLDDTVYECVVEK	1xCarbamidomethyl [C11]	0	1768.86734	P48193	protein 4.1 [OS=Mus musculus]	light
f8	20170526_Fetal_Liver_4	Liver_4	Liver	4	VSLKPVIEDLSMELAR		0	1799.99355	Q0II04-1	Nebulette [OS=Mus musculus]	light
f8	20170526_Fetal_Liver_4	Liver_4	Liver	4	VSLGDSSLEADHIISAIPASELSK		0	2439.26132	P51175	protoporphyrinogen oxidase [OS=Mus musculus]	light	23.4142297286469	23.6171516639869
f8	20170526_Fetal_Liver_4	Liver_4	Liver	4	VSLERLDLDLTSDSQPPVFK		1	2259.1867	Q62318	Transcription intermediary factor 1-beta [OS=Mus musculus]	light	22.6130362758297	22.8159582111696
f8	20170526_Fetal_Liver_4	Liver_4	Liver	4	VSLEEIYSGCTK	1xCarbamidomethyl [C10]	0	1385.66171	Q9QYJ3; Q9D832	dnaJ homolog subfamily B member 1 [OS=Mus musculus];DnaJ homolog subfamily B member 4 [OS=Mus musculus]	light
f8	20170526_Fetal_Liver_4	Liver_4	Liver	4	DSIVQGFQWGTR		0	1393.68589	O08810	116 kDa U5 small nuclear ribonucleoprotein component [OS=Mus musculus]	light
f8	20170526_Fetal_Liver_4	Liver_4	Liver	4	DSMEVQWHEPVSDGGSK		0	1887.81777	A2ASS6	Titin [OS=Mus musculus]	light
f8	20170526_Fetal_Liver_4	Liver_4	Liver	4	VSLVLSALQAGNK		0	1299.76308	Q71LX4	Talin-2 [OS=Mus musculus]	light
f8	20170526_Fetal_Liver_4	Liver_4	Liver	4	DSMTISWHEPLSDGGSPILGYHIER		0	2797.325	A2ASS6	Titin [OS=Mus musculus]	light
f8	20170526_Fetal_Liver_4	Liver_4	Liver	4	DSNYHLLMSVQESLER		0	1920.912	P26443	Glutamate dehydrogenase 1, mitochondrial [OS=Mus musculus]	light	25.7454475270684	25.9483694624083
f8	20170526_Fetal_Liver_4	Liver_4	Liver	4	VSLEDLYNGK		0	1137.57863	Q9QYJ0	DnaJ homolog subfamily A member 2 [OS=Mus musculus]	light	23.4135889363485	23.6165108716885
f8	20170526_Fetal_Liver_4	Liver_4	Liver	4	DSPDLLLLLR		0	1154.67795	Q8C4Y3	Negative elongation factor B [OS=Mus musculus]	light	21.001687538314	21.2046094736539
f8	20170526_Fetal_Liver_4	Liver_4	Liver	4	VSLDVNHFAPEELTVK		0	1797.93814	P14602	Heat shock protein beta-1 [OS=Mus musculus]	light
f8	20170526_Fetal_Liver_4	Liver_4	Liver	4	VSIDPESNIISIWNNGK		0	1885.96542	Q64511	DNA topoisomerase 2-beta [OS=Mus musculus]	light
f8	20170526_Fetal_Liver_4	Liver_4	Liver	4	VSLCNNKEAAVCQEK	2xCarbamidomethyl [C4; C12]	1	1749.82583	Q07113	Cation-independent mannose-6-phosphate receptor [OS=Mus musculus]	light	21.5659994383185	21.7689213736585
f8	20170526_Fetal_Liver_4	Liver_4	Liver	4	VSLAVLNPYIK	1xLabel:13C(6)15N(2) [K11]	0	1224.74418	Q9DB20	ATP synthase subunit O, mitochondrial [OS=Mus musculus]	light
f8	20170526_Fetal_Liver_4	Liver_4	Liver	4	DSQVVQVVLDGLK		0	1399.77912	O35344	Importin subunit alpha-4 [OS=Mus musculus]	light	22.8433916653081	23.046313600648
f8	20170526_Fetal_Liver_4	Liver_4	Liver	4	DSRPSQAAGDNQGDEAKEQTFSGGTSQDIK		1	3124.40498	Q569Z6	Thyroid hormone receptor-associated protein 3 [OS=Mus musculus]	light
f8	20170526_Fetal_Liver_4	Liver_4	Liver	4	DSSGALIVQEPPSFVTKPGSR		0	2172.12952	A2ASS6	Titin [OS=Mus musculus]	light
f8	20170526_Fetal_Liver_4	Liver_4	Liver	4	VSLAVLNPYIK		0	1216.72999	Q9DB20	ATP synthase subunit O, mitochondrial [OS=Mus musculus]	light	25.9023667414046	26.1052886767445
f8	20170526_Fetal_Liver_4	Liver_4	Liver	4	DSSRLPSEGPQPAHVVVGDVR		1	2202.12617	Q923D2	flavin reductase (NADPH) [OS=Mus musculus]	light	28.2191863603777	28.4221082957176
f8	20170526_Fetal_Liver_4	Liver_4	Liver	4	DSNNLCLHFNPR	1xCarbamidomethyl [C6]	0	1486.68557	P16045	Galectin-1 [OS=Mus musculus]	light	27.7964862782508	27.9994082135907
f8	20170526_Fetal_Liver_4	Liver_4	Liver	4	VSNFKPGVYAVSVTGR		0	1680.90678	P63271	Transcription elongation factor SPT4-A [OS=Mus musculus]	light	24.1525485192986	24.3554704546386
f8	20170526_Fetal_Liver_4	Liver_4	Liver	4	DSKLEAPAEEDVWEILR		1	1999.99711	O70468	Myosin-binding protein C, cardiac-type [OS=Mus musculus]	light
f8	20170526_Fetal_Liver_4	Liver_4	Liver	4	VSNGAGSMSVSLVADENPFAQGALR		0	2477.20891	P13020-1	Gelsolin [OS=Mus musculus]	light
f8	20170526_Fetal_Liver_4	Liver_4	Liver	4	DRLVPGPVFGSK		1	1271.71065	Q9DBH5	Vesicular integral-membrane protein VIP36 [OS=Mus musculus]	light
f8	20170526_Fetal_Liver_4	Liver_4	Liver	4	DRPFFPGLVK		0	1175.65716	Q01768	nucleoside diphosphate kinase b [OS=Mus musculus]	light	27.4101920476128	27.6131139829527
f8	20170526_Fetal_Liver_4	Liver_4	Liver	4	VSVELTNSLFK		0	1236.68343	Q02257	Junction plakoglobin [OS=Mus musculus]	light
f8	20170526_Fetal_Liver_4	Liver_4	Liver	4	VSVADHSLHLSK		0	1292.69573	O08807	Peroxiredoxin-4 [OS=Mus musculus]	light	24.3826918307198	24.5856137660597
f8	20170526_Fetal_Liver_4	Liver_4	Liver	4	VSTALSCLLGLPLR	1xCarbamidomethyl [C7]	0	1499.86141	Q9D7H3	RNA 3'-terminal phosphate cyclase [OS=Mus musculus]	light
f8	20170526_Fetal_Liver_4	Liver_4	Liver	4	DRPFKPYNFSAR		0	1497.75972	Q8C0C7	Phenylalanine--tRNA ligase alpha subunit [OS=Mus musculus]	light	23.8892930241891	24.0922149595291
f8	20170526_Fetal_Liver_4	Liver_4	Liver	4	VSSTATTQDVIETLAEK		0	1792.91746	Q9QZQ1	Afadin [OS=Mus musculus]	light
f8	20170526_Fetal_Liver_4	Liver_4	Liver	4	VSSLPTVYLK		0	1106.64559	P18242	Cathepsin D [OS=Mus musculus]	light	25.21385653492	25.4167784702599
f8	20170526_Fetal_Liver_4	Liver_4	Liver	4	DRTVPFCSTFAAFFTR	1xCarbamidomethyl [C7]	1	1922.92178	P40142	Transketolase [OS=Mus musculus]	light	24.6681584007032	24.8710803360432
f8	20170526_Fetal_Liver_4	Liver_4	Liver	4	DRVEDLMLER		1	1275.63616	P02469	Laminin subunit beta-1 [OS=Mus musculus]	light
f8	20170526_Fetal_Liver_4	Liver_4	Liver	4	DRVTSAVEALLSADSASR		1	1847.94574	P56399	Ubiquitin carboxyl-terminal hydrolase 5 [OS=Mus musculus]	light
f8	20170526_Fetal_Liver_4	Liver_4	Liver	4	VSSGTPIKIEDPNQFVPLNTNPTEVLEKR		2	3222.70048	Q9QYB5-1	Gamma-adducin [OS=Mus musculus]	light
f8	20170526_Fetal_Liver_4	Liver_4	Liver	4	VSSDEDLKLTELLR		1	1617.86939	Q9D8U8	sorting nexin-5 [OS=Mus musculus]	light	23.1144694705456	23.3173914058855
f8	20170526_Fetal_Liver_4	Liver_4	Liver	4	VSQTTWDSGFCAVNPK	1xCarbamidomethyl [C11]	0	1796.82721	O89053	Coronin-1A [OS=Mus musculus]	light
f8	20170526_Fetal_Liver_4	Liver_4	Liver	4	VSQMLILTPFQGQGHGAQLLETVHR		0	2760.46138	Q8BY71	histone acetyltransferase type B catalytic subunit [OS=Mus musculus]	light	23.1522832947642	23.3552052301041
f8	20170526_Fetal_Liver_4	Liver_4	Liver	4	VSQMAQYFEPLTLAAVGAASK		0	2182.12127	P26039	Talin-1 [OS=Mus musculus]	light	23.5265695322719	23.7294914676118
f8	20170526_Fetal_Liver_4	Liver_4	Liver	4	VSPNELILGWYATGHDITEHSVLIHEYYSR		0	3499.72809	Q9DCH4	Eukaryotic translation initiation factor 3 subunit F [OS=Mus musculus]	light	21.3067772206129	21.5096991559529
f8	20170526_Fetal_Liver_4	Liver_4	Liver	4	DSAVNAICYGAK	1xCarbamidomethyl [C8]	0	1268.59396	Q9ESX5	H/ACA ribonucleoprotein complex subunit 4 [OS=Mus musculus]	light	22.1072627389912	22.3101846743311
f8	20170526_Fetal_Liver_4	Liver_4	Liver	4	DSCSAQLGVQEPPR	1xCarbamidomethyl [C3]	0	1543.71693	A2ASS6	Titin [OS=Mus musculus]	light
f8	20170526_Fetal_Liver_4	Liver_4	Liver	4	DSCYLTWKEPLDDGGSVVTNYVVER	1xCarbamidomethyl [C3]	1	2902.35636	A2ASS6	Titin [OS=Mus musculus]	light
f8	20170526_Fetal_Liver_4	Liver_4	Liver	4	DSDSILETLQR		0	1276.63794	Q9D6J6	NADH dehydrogenase [ubiquinone] flavoprotein 2, mitochondrial [OS=Mus musculus]	light
f8	20170526_Fetal_Liver_4	Liver_4	Liver	4	VSPESSDDTSTTVVYR		0	1742.80791	D3Z7P3-2	Isoform 2 of Glutaminase kidney isoform, mitochondrial [OS=Mus musculus]	light
f8	20170526_Fetal_Liver_4	Liver_4	Liver	4	DSFDDRGPSLNPVLDYDHGSR		1	2362.06944	Q8K310	Matrin-3 [OS=Mus musculus]	light	23.2722209861719	23.4751429215118
f8	20170526_Fetal_Liver_4	Liver_4	Liver	4	DSFDGRGPPGPESQSR		1	1688.7623	Q91W39	Nuclear receptor coactivator 5 [OS=Mus musculus]	light
f8	20170526_Fetal_Liver_4	Liver_4	Liver	4	VSPDMAIFITMNPGYAGR		0	1939.94047	Q9JHU4	Cytoplasmic dynein 1 heavy chain 1 [OS=Mus musculus]	light
f8	20170526_Fetal_Liver_4	Liver_4	Liver	4	VSPDGEEGYPGELK		0	1476.68528	Q8K157	aldose 1-epimerase [OS=Mus musculus]	light	22.3498672888666	22.5527892242066
f8	20170526_Fetal_Liver_4	Liver_4	Liver	4	DSGQFTDEFLPEQR		0	1668.75	O88322	Nidogen-2 [OS=Mus musculus]	light
f8	20170526_Fetal_Liver_4	Liver_4	Liver	4	DSHISPVSDACSTGTTTPQASEKLPSK	1xCarbamidomethyl [C11]	1	2801.32579	P70670	Nascent polypeptide-associated complex subunit alpha, muscle-specific form [OS=Mus musculus]	light
f8	20170526_Fetal_Liver_4	Liver_4	Liver	4	VSNVAGDNACSGILTVK	1xCarbamidomethyl [C10]	0	1704.85851	A2ASS6	Titin [OS=Mus musculus]	light
f8	20170526_Fetal_Liver_4	Liver_4	Liver	4	DNTINLIHTFR		0	1343.70662	Q9CVB6	Actin-related protein 2/3 complex subunit 2 [OS=Mus musculus]	light	24.7375424806055	24.9404644159454
f8	20170526_Fetal_Liver_4	Liver_4	Liver	4	DNTIEHLLPLFLAQLKDECPEVR	1xCarbamidomethyl [C19]	1	2750.41818	Q76MZ3	serine/threonine-protein phosphatase 2A 65 kDa regulatory subunit A alpha isoform [OS=Mus musculus]	light
f8	20170526_Fetal_Liver_4	Liver_4	Liver	4	DNTALLTQVQTTMR		0	1591.81083	Q99KJ8	dynactin subunit 2 [OS=Mus musculus]	light
f8	20170526_Fetal_Liver_4	Liver_4	Liver	4	VTAEVVLVHPGGGSTSR		0	1665.89186	Q91YQ5	Dolichyl-diphosphooligosaccharide--protein glycosyltransferase subunit 1 [OS=Mus musculus]	light	25.5536621018372	25.7565840371771
f8	20170526_Fetal_Liver_4	Liver_4	Liver	4	VTHAVVTVPAYFNDAQR	1xLabel:13C(6)15N(4) [R17]	0	1897.97944	P20029	78 kDa glucose-regulated protein [OS=Mus musculus]	light	27.5907009617291	27.793622897069
f8	20170526_Fetal_Liver_4	Liver_4	Liver	4	VTHAVVTVPAYFNDAQR		0	1887.97117	P20029	78 kDa glucose-regulated protein [OS=Mus musculus]	light
f8	20170526_Fetal_Liver_4	Liver_4	Liver	4	DIVHSGLAYTMER		0	1491.72604	P26443	Glutamate dehydrogenase 1, mitochondrial [OS=Mus musculus]	light	23.1098408542925	23.3127627896325
f8	20170526_Fetal_Liver_4	Liver_4	Liver	4	DLVIEPDVRPAFSSYSVQVGQDLK		0	2662.37227	A2ASS6	Titin [OS=Mus musculus]	light
f8	20170526_Fetal_Liver_4	Liver_4	Liver	4	DLVLGPSGVLQGIRPGK		0	1705.99593	Q922P9	Putative oxidoreductase GLYR1 [OS=Mus musculus]	light
f8	20170526_Fetal_Liver_4	Liver_4	Liver	4	DLVILLYETALLSSGFSLEDPQTHANR		0	3002.54694	P07901	Heat shock protein HSP 90-alpha [OS=Mus musculus]	light
f8	20170526_Fetal_Liver_4	Liver_4	Liver	4	VTGQNQEQFLLLAK		0	1588.86933	Q9CZ04-2	Isoform 2 of COP9 signalosome complex subunit 7a [OS=Mus musculus]	light
f8	20170526_Fetal_Liver_4	Liver_4	Liver	4	DLVPDLSNFYAQYK		0	1672.82171	Q9CQA3	Succinate dehydrogenase [ubiquinone] iron-sulfur subunit, mitochondrial [OS=Mus musculus]	light	23.3642510327224	23.5671729680623
f8	20170526_Fetal_Liver_4	Liver_4	Liver	4	DIVPGDIVEIAVGDKVPADIR		1	2191.19687	O55143-1	Sarcoplasmic/endoplasmic reticulum calcium ATPase 2 [OS=Mus musculus]	light	22.2036788252412	22.4066007605812
f8	20170526_Fetal_Liver_4	Liver_4	Liver	4	VTGLVEGLEYQFR		0	1510.79002	A2ASS6	Titin [OS=Mus musculus]	light
f8	20170526_Fetal_Liver_4	Liver_4	Liver	4	VTGLTENSDYQYR		0	1545.71798	A2ASS6	Titin [OS=Mus musculus]	light
f8	20170526_Fetal_Liver_4	Liver_4	Liver	4	DIVPVDASYEVK		0	1334.68382	Q60967	bifunctional 3'-phosphoadenosine 5'-phosphosulfate synthase 1 [OS=Mus musculus]	light	21.0148193875778	21.2177413229178
f8	20170526_Fetal_Liver_4	Liver_4	Liver	4	DIVQFVPFR		0	1120.61496	Q8BT60	Copine-3 [OS=Mus musculus]	light	22.7255103219811	22.928432257321
f8	20170526_Fetal_Liver_4	Liver_4	Liver	4	VTKEEWDIIEGLIR		1	1700.92176	Q9CQ62	2,4-dienoyl-CoA reductase, mitochondrial [OS=Mus musculus]	light
f8	20170526_Fetal_Liver_4	Liver_4	Liver	4	DLVSSLTSGLLTIGDR		0	1646.89594	Q91V92	ATP-citrate synthase [OS=Mus musculus]	light
f8	20170526_Fetal_Liver_4	Liver_4	Liver	4	VTGLTEGHSYEFR		0	1495.71758	A2ASS6	Titin [OS=Mus musculus]	light
f8	20170526_Fetal_Liver_4	Liver_4	Liver	4	DIWNMEPSDLK		0	1347.62493	Q9ET01	Glycogen phosphorylase, liver form [OS=Mus musculus]	light
f8	20170526_Fetal_Liver_4	Liver_4	Liver	4	VTGLTEGCEYFFR	1xCarbamidomethyl [C8]	0	1578.7257	A2ASS6	Titin [OS=Mus musculus]	light
f8	20170526_Fetal_Liver_4	Liver_4	Liver	4	VTGLTEDHEYEFR		0	1595.73363	A2ASS6	Titin [OS=Mus musculus]	light
f8	20170526_Fetal_Liver_4	Liver_4	Liver	4	DLYAFYPLLIR		0	1383.7671	E9Q401	ryanodine receptor 2 [OS=Mus musculus]	light
f8	20170526_Fetal_Liver_4	Liver_4	Liver	4	DLYANNVLSGGTTMYPGIADR		0	2228.06521	P62737; P68033	Actin, aortic smooth muscle [OS=Mus musculus];Actin, alpha cardiac muscle 1 [OS=Mus musculus]	light
f8	20170526_Fetal_Liver_4	Liver_4	Liver	4	DLYANNVLSGGTTMYPGIADR	1xLabel:13C(6)15N(4) [R21]	0	2238.07348	P62737; P68033	Actin, aortic smooth muscle [OS=Mus musculus];Actin, alpha cardiac muscle 1 [OS=Mus musculus]	light
f8	20170526_Fetal_Liver_4	Liver_4	Liver	4	DLYANNVLSGGTTMYPGIADR	1xOxidation [M14]	0	2244.06012	P62737; P68033	Actin, aortic smooth muscle [OS=Mus musculus];Actin, alpha cardiac muscle 1 [OS=Mus musculus]	light
f8	20170526_Fetal_Liver_4	Liver_4	Liver	4	DLYANTVLSGGTTMYPGIADR		0	2215.06996	P60710	Actin, cytoplasmic 1 [OS=Mus musculus]	light	27.7602535352242	27.9631754705642
f8	20170526_Fetal_Liver_4	Liver_4	Liver	4	DLYANTVLSGGTTMYPGIADR	1xLabel:13C(6)15N(4) [R21]	0	2225.07823	P60710	Actin, cytoplasmic 1 [OS=Mus musculus]	light
f8	20170526_Fetal_Liver_4	Liver_4	Liver	4	DLYANTVLSGGTTMYPGIADR	1xOxidation [M14]	0	2231.06487	P60710	Actin, cytoplasmic 1 [OS=Mus musculus]	light
f8	20170526_Fetal_Liver_4	Liver_4	Liver	4	VTGLQEGNTYEFR		0	1513.72815	A2ASS6	Titin [OS=Mus musculus]	light
f8	20170526_Fetal_Liver_4	Liver_4	Liver	4	DLYLASVFHATAFEWDTEGNPFDQDIYGREELR		1	3904.80892	P19324	Serpin H1 [OS=Mus musculus]	light
f8	20170526_Fetal_Liver_4	Liver_4	Liver	4	VTGLTEGHSYEFR	1xLabel:13C(6)15N(4) [R13]	0	1505.72585	A2ASS6	Titin [OS=Mus musculus]	light
f8	20170526_Fetal_Liver_4	Liver_4	Liver	4	VTIAQGGVLPNIQAVLLPK		0	1931.16881	P22752; Q6GSS7	histone H2A type 1 [OS=Mus musculus];Histone H2A type 2-A [OS=Mus musculus]	light
f8	20170526_Fetal_Liver_4	Liver_4	Liver	4	DLVDYITTHYK		0	1367.68416	Q9CXT8	mitochondrial-processing peptidase subunit beta [OS=Mus musculus]	light
f8	20170526_Fetal_Liver_4	Liver_4	Liver	4	VTIAQGGVLPNIQAVLLPK	1xLabel:13C(6)15N(2) [K19]	0	1939.18301	P22752; Q6GSS7	histone H2A type 1 [OS=Mus musculus];Histone H2A type 2-A [OS=Mus musculus]	light	32.8868010054087	33.0897229407487
f8	20170526_Fetal_Liver_4	Liver_4	Liver	4	VTLVSAAPEK		0	1014.58299	Q9CQR4	Acyl-coenzyme A thioesterase 13 [OS=Mus musculus]	light	24.1071000365722	24.3100219719122
f8	20170526_Fetal_Liver_4	Liver_4	Liver	4	VTLVFEHIDQDLR		0	1584.83803	P30285	Cyclin-dependent kinase 4 [OS=Mus musculus]	light	21.6429916698235	21.8459136051634
f8	20170526_Fetal_Liver_4	Liver_4	Liver	4	DISTNYYASQK		0	1289.60082	P08113	Endoplasmin [OS=Mus musculus]	light
f8	20170526_Fetal_Liver_4	Liver_4	Liver	4	VTLTPEEEAR	1xLabel:13C(6)15N(4) [R10]	0	1154.59271	P06151	L-lactate dehydrogenase A chain [OS=Mus musculus]	light
f8	20170526_Fetal_Liver_4	Liver_4	Liver	4	DISTNYYASQKK		1	1417.69578	P08113	Endoplasmin [OS=Mus musculus]	light	24.8075781873996	25.0105001227396
f8	20170526_Fetal_Liver_4	Liver_4	Liver	4	DLSTVEALQNLK		0	1330.72127	P97822	Acidic leucine-rich nuclear phosphoprotein 32 family member E [OS=Mus musculus]	light	24.3735006966049	24.5764226319449
f8	20170526_Fetal_Liver_4	Liver_4	Liver	4	DISVLQCHGDCDPLVPLMFGSLTVER	2xCarbamidomethyl [C7; C11]	0	2958.41581	P97823-1	Acyl-protein thioesterase 1 [OS=Mus musculus]	light
f8	20170526_Fetal_Liver_4	Liver_4	Liver	4	DLSYCLSGMYDHR	1xCarbamidomethyl [C5]	0	1616.68319	Q9Z2X1-1	Heterogeneous nuclear ribonucleoprotein F [OS=Mus musculus]	light
f8	20170526_Fetal_Liver_4	Liver_4	Liver	4	VTLTPEEEAR		0	1144.58444	P06151	L-lactate dehydrogenase A chain [OS=Mus musculus]	light	28.8518558662342	29.0547778015741
f8	20170526_Fetal_Liver_4	Liver_4	Liver	4	DLTAVSNNAGVDNFGLGLLLR		0	2159.14551	Q9D0K2	Succinyl-CoA:3-ketoacid coenzyme A transferase 1, mitochondrial [OS=Mus musculus]	light
f8	20170526_Fetal_Liver_4	Liver_4	Liver	4	VTLPAGPDILR		0	1151.67828	Q8BI08	protein MAL2 [OS=Mus musculus]	light
f8	20170526_Fetal_Liver_4	Liver_4	Liver	4	VTLMQLPTR		0	1058.60268	Q8JZQ9	Eukaryotic translation initiation factor 3 subunit B [OS=Mus musculus]	light	25.031092364637	25.234014299977
f8	20170526_Fetal_Liver_4	Liver_4	Liver	4	VTILGHVQR		0	1022.61054	Q9WUA3-1	ATP-dependent 6-phosphofructokinase, platelet type [OS=Mus musculus]	light
f8	20170526_Fetal_Liver_4	Liver_4	Liver	4	VTILELFR		0	990.59824	P17809	Solute carrier family 2, facilitated glucose transporter member 1 [OS=Mus musculus]	light	23.6242105710347	23.8271325063747
f8	20170526_Fetal_Liver_4	Liver_4	Liver	4	VTLLDGSEYGCDVDKR	1xCarbamidomethyl [C11]	1	1826.8589	Q9WV92-2	Isoform 2 of Band 4.1-like protein 3 [OS=Mus musculus]	light
f8	20170526_Fetal_Liver_4	Liver_4	Liver	4	DITLECISSGEPR	1xCarbamidomethyl [C6]	0	1476.69988	Q05793	Basement membrane-specific heparan sulfate proteoglycan core protein [OS=Mus musculus]	light	23.3450734282507	23.5479953635906
f8	20170526_Fetal_Liver_4	Liver_4	Liver	4	VTLGTQPTVLR		0	1184.69975	Q3U1J4	DNA damage-binding protein 1 [OS=Mus musculus]	light
f8	20170526_Fetal_Liver_4	Liver_4	Liver	4	VTLEYRPVIDKTLNEADCATVPPAIR	1xCarbamidomethyl [C18]	1	2941.54517	Q8K2B3	Succinate dehydrogenase [ubiquinone] flavoprotein subunit, mitochondrial [OS=Mus musculus]	light
f8	20170526_Fetal_Liver_4	Liver_4	Liver	4	DLTPEHLPLLR		0	1303.73686	Q9DAR7	M7GpppX diphosphatase [OS=Mus musculus]	light	23.589454109021	23.7923760443609
f8	20170526_Fetal_Liver_4	Liver_4	Liver	4	VTLEYRPVIDK		0	1332.75218	Q8K2B3	Succinate dehydrogenase [ubiquinone] flavoprotein subunit, mitochondrial [OS=Mus musculus]	light	25.3008415639166	25.5037634992565
f8	20170526_Fetal_Liver_4	Liver_4	Liver	4	DITSNIHFEAYR		0	1465.70702	Q80UG5-1	Septin-9 [OS=Mus musculus]	light	22.3691939535228	22.5721158888627
f8	20170526_Fetal_Liver_4	Liver_4	Liver	4	DLTSWVTEMK		0	1209.582	P16546	Spectrin alpha chain, non-erythrocytic 1 [OS=Mus musculus]	light
f8	20170526_Fetal_Liver_4	Liver_4	Liver	4	DLTTAGAVTQCYR	1xCarbamidomethyl [C11]	0	1455.68965	P62717	60S ribosomal protein L18a [OS=Mus musculus]	light
f8	20170526_Fetal_Liver_4	Liver_4	Liver	4	DLTTAGAVTQCYR	1xCarbamidomethyl [C11]; 1xLabel:13C(6)15N(4) [R13]	0	1465.69792	P62717	60S ribosomal protein L18a [OS=Mus musculus]	light	26.002112978597	26.2050349139369
f8	20170526_Fetal_Liver_4	Liver_4	Liver	4	VTIDPENNVISIWNNGK		0	1912.97632	Q01320	DNA topoisomerase 2-alpha [OS=Mus musculus]	light
f8	20170526_Fetal_Liver_4	Liver_4	Liver	4	VTLAVSDLQK		0	1073.6201	Q9CPV4-1	Glyoxalase domain-containing protein 4 [OS=Mus musculus]	light	24.2711089116871	24.4740308470271
f8	20170526_Fetal_Liver_4	Liver_4	Liver	4	DLVAQAPLKPK		0	1179.70958	Q9R190	Metastasis-associated protein MTA2 [OS=Mus musculus]	light	21.7455255919094	21.9484475272494
f8	20170526_Fetal_Liver_4	Liver_4	Liver	4	DLVDDLKSELTGK		1	1432.75297	P48036	annexin A5 [OS=Mus musculus]	light	21.7379600677795	21.9408820031194
f8	20170526_Fetal_Liver_4	Liver_4	Liver	4	DLVDDLKSELTGKFEK		2	1836.95894	P48036	annexin A5 [OS=Mus musculus]	light	21.4686036602204	21.6715255955604
f8	20170526_Fetal_Liver_4	Liver_4	Liver	4	VTGLLENHNYEFR		0	1591.78633	A2ASS6	Titin [OS=Mus musculus]	light
f8	20170526_Fetal_Liver_4	Liver_4	Liver	4	DSTLIMQLLR		0	1189.66092	P68510; P68254-1; O70456; P61982; Q9CQV8-1; P63101; P62259	14-3-3 protein eta [OS=Mus musculus];14-3-3 protein theta [OS=Mus musculus];14-3-3 protein sigma [OS=Mus musculus];14-3-3 protein gamma [OS=Mus musculus];14-3-3 protein beta/alpha [OS=Mus musculus];14-3-3 protein zeta/delta [OS=Mus musculus];14-3-3 protein epsilon [OS=Mus musculus]	light	24.6462710603985	24.8491929957384
f8	20170526_Fetal_Liver_4	Liver_4	Liver	4	DLYLENPEIK		0	1233.63614	P21981	Protein-glutamine gamma-glutamyltransferase 2 [OS=Mus musculus]	light	24.2135011919696	24.4164231273095
f8	20170526_Fetal_Liver_4	Liver_4	Liver	4	VTGDEWGDNYYLVGPYTEQGVR		0	2518.15211	Q9Z1E4	glycogen [starch] synthase, muscle [OS=Mus musculus]	light
f8	20170526_Fetal_Liver_4	Liver_4	Liver	4	VTDDLVCLVYR	1xCarbamidomethyl [C7]	0	1352.68786	P49962	Signal recognition particle 9 kDa protein [OS=Mus musculus]	light	23.0802502207938	23.2831721561338
f8	20170526_Fetal_Liver_4	Liver_4	Liver	4	DNGDGTHTVHYTPATDGPYTVAVK		0	2516.16882	Q8VHX6-1	Filamin-C [OS=Mus musculus]	light
f8	20170526_Fetal_Liver_4	Liver_4	Liver	4	DNGKHALIIYDDLSK		1	1701.88063	Q03265	ATP synthase subunit alpha, mitochondrial [OS=Mus musculus]	light	22.996132520408	23.199054455748
f8	20170526_Fetal_Liver_4	Liver_4	Liver	4	DNGLLAKPTHGDIIR		0	1619.88638	P29758	Ornithine aminotransferase, mitochondrial [OS=Mus musculus]	light	21.5412969416067	21.7442188769467
f8	20170526_Fetal_Liver_4	Liver_4	Liver	4	DNGIRPSSLEQMAK		0	1545.76897	Q99JY0	Trifunctional enzyme subunit beta, mitochondrial [OS=Mus musculus]	light	23.3838693204703	23.5867912558103
f8	20170526_Fetal_Liver_4	Liver_4	Liver	4	DNGNGTYSCSYVPR	1xCarbamidomethyl [C9]	0	1589.6649	Q8BTM8	Filamin-A [OS=Mus musculus]	light
f8	20170526_Fetal_Liver_4	Liver_4	Liver	4	DNHLLGTFDLTGIPPAPR		0	1934.01304	P20029	78 kDa glucose-regulated protein [OS=Mus musculus]	light	26.9447836068444	27.1477055421843
f8	20170526_Fetal_Liver_4	Liver_4	Liver	4	VTDALNATR		0	960.51088	P63038-1	60 kDa heat shock protein, mitochondrial [OS=Mus musculus]	light	24.0291124543603	24.2320343897002
f8	20170526_Fetal_Liver_4	Liver_4	Liver	4	VTCPAPQGLPTPSVWWEHAGVPLPAHGR	1xCarbamidomethyl [C3]	0	3017.52029	Q8BKG3	Inactive tyrosine-protein kinase 7 [OS=Mus musculus]	light
f8	20170526_Fetal_Liver_4	Liver_4	Liver	4	VTAVIPCFPYAR	1xCarbamidomethyl [C7]	0	1393.72967	Q9CS42; Q9D7G0	ribose-phosphate pyrophosphokinase 2 [OS=Mus musculus];ribose-phosphate pyrophosphokinase 1 [OS=Mus musculus]	light
f8	20170526_Fetal_Liver_4	Liver_4	Liver	4	VTATNTAGSTSCQAHLQVER	1xCarbamidomethyl [C12]; 1xLabel:13C(6)15N(4) [R20]	0	2141.02792	A2ASS6	Titin [OS=Mus musculus]	light
f8	20170526_Fetal_Liver_4	Liver_4	Liver	4	VTATNTAGSTSCQAHLQVER	1xCarbamidomethyl [C12]	0	2131.01965	A2ASS6	Titin [OS=Mus musculus]	light
f8	20170526_Fetal_Liver_4	Liver_4	Liver	4	DNIQGITKPAIR		0	1325.75357	P62806	histone H4 [OS=Mus musculus]	light	32.3489928811422	32.5519148164821
f8	20170526_Fetal_Liver_4	Liver_4	Liver	4	DNFTAIPEGTNGVEER		0	1748.80858	Q62188	Dihydropyrimidinase-related protein 3 [OS=Mus musculus]	light
f8	20170526_Fetal_Liver_4	Liver_4	Liver	4	DNIQGITKPAIR	1xLabel:13C(6)15N(4) [R12]	0	1335.76184	P62806	histone H4 [OS=Mus musculus]	light
f8	20170526_Fetal_Liver_4	Liver_4	Liver	4	DNIQGITKPAIRR		1	1481.85469	P62806	histone H4 [OS=Mus musculus]	light	29.8515515866095	30.0544735219495
f8	20170526_Fetal_Liver_4	Liver_4	Liver	4	VTASGPGLSAYGVPASLPVEFAIDAR		0	2545.32968	Q80X90	Filamin-B [OS=Mus musculus]	light
f8	20170526_Fetal_Liver_4	Liver_4	Liver	4	VTAQGPGLEPSGNIANK		0	1652.86022	Q8BTM8	Filamin-A [OS=Mus musculus]	light	23.2317192434778	23.4346411788177
f8	20170526_Fetal_Liver_4	Liver_4	Liver	4	DNNLLGKFELTGIPPAPR		1	1952.05999	P63017	Heat shock cognate 71 kDa protein [OS=Mus musculus]	light	23.7747692675328	23.9776912028728
f8	20170526_Fetal_Liver_4	Liver_4	Liver	4	DNNQFASASLDR		0	1337.60803	O55029	Coatomer subunit beta' [OS=Mus musculus]	light	22.5565461642143	22.7594680995542
f8	20170526_Fetal_Liver_4	Liver_4	Liver	4	DNPGVVTCLDEAR	1xCarbamidomethyl [C8]	0	1445.66892	Q02053	Ubiquitin-like modifier-activating enzyme 1 [OS=Mus musculus]	light	25.5959792731334	25.7989012084733
f8	20170526_Fetal_Liver_4	Liver_4	Liver	4	DNPGVVTCLDEAR	1xCarbamidomethyl [C8]; 1xLabel:13C(6)15N(4) [R13]	0	1455.67719	Q02053	Ubiquitin-like modifier-activating enzyme 1 [OS=Mus musculus]	light
f8	20170526_Fetal_Liver_4	Liver_4	Liver	4	VTAIYIDPATHR		0	1356.72703	P19096	Fatty acid synthase [OS=Mus musculus]	light	25.4464054967971	25.649327432137
f8	20170526_Fetal_Liver_4	Liver_4	Liver	4	DNPNLLFNMCGFECR	2xCarbamidomethyl [C10; C14]	0	1886.79823	Q99PV0	Pre-mRNA-processing-splicing factor 8 [OS=Mus musculus]	light
f8	20170526_Fetal_Liver_4	Liver_4	Liver	4	DNQSGSLLFIGR		0	1306.67499	P19324	Serpin H1 [OS=Mus musculus]	light
f8	20170526_Fetal_Liver_4	Liver_4	Liver	4	DNQSGSLLFIGR	1xLabel:13C(6)15N(4) [R12]	0	1316.68326	P19324	Serpin H1 [OS=Mus musculus]	light	25.0209087472551	25.223830682595
f8	20170526_Fetal_Liver_4	Liver_4	Liver	4	DNSTMGYMAAK		0	1188.50237	P07901	Heat shock protein HSP 90-alpha [OS=Mus musculus]	light	25.0259647795673	25.2288867149073
f8	20170526_Fetal_Liver_4	Liver_4	Liver	4	DNSTMGYMMAK		0	1248.50574	P11499	Heat shock protein HSP 90-beta [OS=Mus musculus]	light	26.0759099758108	26.2788319111507
f8	20170526_Fetal_Liver_4	Liver_4	Liver	4	DNIQGITKPAIR	1xLabel:13C(6)15N(2) [K8]; 1xLabel:13C(6)15N(4) [R12]	0	1343.77604	P62806	histone H4 [OS=Mus musculus]	light
f8	20170526_Fetal_Liver_4	Liver_4	Liver	4	DNFHGLAIFLDTYPNDETTER		0	2468.13646	Q9DBH5	Vesicular integral-membrane protein VIP36 [OS=Mus musculus]	light
f8	20170526_Fetal_Liver_4	Liver_4	Liver	4	VTDFGDKVEDPTFLNQLQSGVNR		1	2579.27362	Q9JHU4	Cytoplasmic dynein 1 heavy chain 1 [OS=Mus musculus]	light
f8	20170526_Fetal_Liver_4	Liver_4	Liver	4	VTDGALVVVDCVSGVCVQTETVLR	2xCarbamidomethyl [C11; C16]	0	2576.30585	P58252	Elongation factor 2 [OS=Mus musculus]	light	22.3998803943222	22.6028023296621
f8	20170526_Fetal_Liver_4	Liver_4	Liver	4	DMDLIDVNEAFAPQFLSVQK		0	2280.12166	Q8BWT1	3-ketoacyl-CoA thiolase, mitochondrial [OS=Mus musculus]	light	22.5417050719879	22.7446270073278
f8	20170526_Fetal_Liver_4	Liver_4	Liver	4	VTGADVPMPYAK		0	1248.62929	Q9D051	Pyruvate dehydrogenase E1 component subunit beta, mitochondrial [OS=Mus musculus]	light
f8	20170526_Fetal_Liver_4	Liver_4	Liver	4	VTFVDTPGIIENR	1xLabel:13C(6)15N(4) [R13]	0	1470.78264	Q7TQ48	sarcalumenin [OS=Mus musculus]	light
f8	20170526_Fetal_Liver_4	Liver_4	Liver	4	VTFVDTPGIIENR		0	1460.77437	Q7TQ48	sarcalumenin [OS=Mus musculus]	light
f8	20170526_Fetal_Liver_4	Liver_4	Liver	4	DMFLQPDLNSLVDFSTANQKR		1	2439.19728	Q7TPV4	Myb-binding protein 1A [OS=Mus musculus]	light	22.6912092334023	22.8941311687422
f8	20170526_Fetal_Liver_4	Liver_4	Liver	4	DMGSCEIYPQTIQHNPNGR	1xCarbamidomethyl [C5]	0	2216.98116	O55029	Coatomer subunit beta' [OS=Mus musculus]	light
f8	20170526_Fetal_Liver_4	Liver_4	Liver	4	DMHGDSEYNIMFGPDICGPGTK	1xCarbamidomethyl [C17]	0	2441.02064	P14211	Calreticulin [OS=Mus musculus]	light	24.2987552322232	24.5016771675631
f8	20170526_Fetal_Liver_4	Liver_4	Liver	4	DMHGDSEYNIMFGPDICGPGTK	1xCarbamidomethyl [C17]; 1xOxidation [M11]	0	2457.01556	P14211	Calreticulin [OS=Mus musculus]	light
f8	20170526_Fetal_Liver_4	Liver_4	Liver	4	DMLEASILDTYLGK		0	1568.78764	P42932	T-complex protein 1 subunit theta [OS=Mus musculus]	light	23.4771439728503	23.6800659081902
f8	20170526_Fetal_Liver_4	Liver_4	Liver	4	DMLLANKVPAAAR		1	1369.76203	P14869	60S acidic ribosomal protein P0 [OS=Mus musculus]	light	25.8390031387334	26.0419250740733
f8	20170526_Fetal_Liver_4	Liver_4	Liver	4	VTEVDGVLDALHGSVLTEGQYQAVR		0	2656.35768	Q9EPB4	apoptosis-associated speck-like protein containing a CARD [OS=Mus musculus]	light
f8	20170526_Fetal_Liver_4	Liver_4	Liver	4	VTEQLIEAINNGDFEAYTK		0	2155.05535	Q6PHZ2-5	Isoform 4 of Calcium/calmodulin-dependent protein kinase type II subunit delta [OS=Mus musculus]	light
f8	20170526_Fetal_Liver_4	Liver_4	Liver	4	VTEMLEYPDYELDER		0	1901.84734	A2ASS6	Titin [OS=Mus musculus]	light
f8	20170526_Fetal_Liver_4	Liver_4	Liver	4	DMLYQVLAAEEPSVR		0	1720.85745	Q64105	Sepiapterin reductase [OS=Mus musculus]	light
f8	20170526_Fetal_Liver_4	Liver_4	Liver	4	VTEGLTDVILYHQPDDKKK		2	2199.16557	Q7TMK9	Heterogeneous nuclear ribonucleoprotein Q [OS=Mus musculus]	light
f8	20170526_Fetal_Liver_4	Liver_4	Liver	4	DMNQILDAYENKKPFYLYTGR		1	2579.25988	P32921	Tryptophan--tRNA ligase, cytoplasmic [OS=Mus musculus]	light	21.8790821271034	22.0820040624433
f8	20170526_Fetal_Liver_4	Liver_4	Liver	4	DMPATIDSVFAR		0	1322.64091	Q0II04-1	Nebulette [OS=Mus musculus]	light
f8	20170526_Fetal_Liver_4	Liver_4	Liver	4	VTEELLFELFHQAGPVIK		0	2070.127	Q9CQT2	RNA-binding protein 7 [OS=Mus musculus]	light	21.0610110158716	21.2639329512116
f8	20170526_Fetal_Liver_4	Liver_4	Liver	4	DMSPLPESEVTLGKDVVILPETK		1	2497.31058	P27546-1	Microtubule-associated protein 4 [OS=Mus musculus]	light
f8	20170526_Fetal_Liver_4	Liver_4	Liver	4	VTEDENDEPIEIPSEDDGTVLLSTVTAQFPGACGLR	1xCarbamidomethyl [C33]	0	3874.8175	Q921F2	TAR DNA-binding protein 43 [OS=Mus musculus]	light
f8	20170526_Fetal_Liver_4	Liver_4	Liver	4	DMSPSAETEAPLAK		0	1446.67809	P27546-1	Microtubule-associated protein 4 [OS=Mus musculus]	light
f8	20170526_Fetal_Liver_4	Liver_4	Liver	4	DMTMFVTASK		0	1130.52204	Q9QZD9	Eukaryotic translation initiation factor 3 subunit I [OS=Mus musculus]	light	23.3134653029528	23.5163872382927
f8	20170526_Fetal_Liver_4	Liver_4	Liver	4	DMTSEELDDILR		0	1436.65735	Q8VDN2	Sodium/potassium-transporting ATPase subunit alpha-1 [OS=Mus musculus]	light
f8	20170526_Fetal_Liver_4	Liver_4	Liver	4	DMVGIAQTGSGK		0	1163.5725	Q501J6	Probable ATP-dependent RNA helicase DDX17 [OS=Mus musculus]	light	23.4803168811232	23.6832388164632
f8	20170526_Fetal_Liver_4	Liver_4	Liver	4	VTEAVECLLSLK	1xCarbamidomethyl [C7]	0	1361.73448	Q8CGC7	Bifunctional glutamate/proline--tRNA ligase [OS=Mus musculus]	light	23.8016208437815	24.0045427791214
f8	20170526_Fetal_Liver_4	Liver_4	Liver	4	VTEATITGLIQGEEYSFR		0	2014.01276	A2ASS6	Titin [OS=Mus musculus]	light
f8	20170526_Fetal_Liver_4	Liver_4	Liver	4	VTDLSEKTPFFFR		1	1586.82132	A2ASS6	Titin [OS=Mus musculus]	light
f8	20170526_Fetal_Liver_4	Liver_4	Liver	4	DNALLSAIEESR		0	1317.66448	Q8BJ71-1	Nuclear pore complex protein Nup93 [OS=Mus musculus]	light	22.4796138869945	22.6825358223344
f8	20170526_Fetal_Liver_4	Liver_4	Liver	4	VTDKLTPIHDHIFCCR	2xCarbamidomethyl [C14; C15]	1	2011.98406	Q60692	Proteasome subunit beta type-6 [OS=Mus musculus]	light	24.624639859264	24.8275617946039
f8	20170526_Fetal_Liver_4	Liver_4	Liver	4	VTGLHQQPLCTSVNTIYDNAVQGLR	1xCarbamidomethyl [C10]	0	2784.40974	Q922Q8	Leucine-rich repeat-containing protein 59 [OS=Mus musculus]	light
f8	20170526_Fetal_Liver_4	Liver_4	Liver	4	EAEAAIYHLQLFEELRR		1	2088.08726	P52480	Pyruvate kinase PKM [OS=Mus musculus]	light	24.8920779626777	25.0949998980177
f8	20170526_Fetal_Liver_4	Liver_4	Liver	4	DSTLIMQLLR	1xLabel:13C(6)15N(4) [R10]	0	1199.66919	P68510; P68254-1; O70456; P61982; Q9CQV8-1; P63101; P62259	14-3-3 protein eta [OS=Mus musculus];14-3-3 protein theta [OS=Mus musculus];14-3-3 protein sigma [OS=Mus musculus];14-3-3 protein gamma [OS=Mus musculus];14-3-3 protein beta/alpha [OS=Mus musculus];14-3-3 protein zeta/delta [OS=Mus musculus];14-3-3 protein epsilon [OS=Mus musculus]	light
f8	20170526_Fetal_Liver_4	Liver_4	Liver	4	DSVHLTWEPPDDDGGSPLTGYVVEK		0	2713.26278	A2ASS6	Titin [OS=Mus musculus]	light
f8	20170526_Fetal_Liver_4	Liver_4	Liver	4	VREPAISAVEQTAQR		1	1654.88711	A2ASS6	Titin [OS=Mus musculus]	light
f8	20170526_Fetal_Liver_4	Liver_4	Liver	4	VRELLQQISAFDNVPR		1	1885.02902	Q08288	Cell growth-regulating nucleolar protein [OS=Mus musculus]	light	22.8033605794639	23.0062825148038
f8	20170526_Fetal_Liver_4	Liver_4	Liver	4	DVYVQLYLQHLTAR		0	1718.92243	Q61029; Q61033-1	Lamina-associated polypeptide 2, isoforms beta/delta/epsilon/gamma [OS=Mus musculus];Lamina-associated polypeptide 2, isoforms alpha/zeta [OS=Mus musculus]	light
f8	20170526_Fetal_Liver_4	Liver_4	Liver	4	DVYVQLYLQHLTAR	1xLabel:13C(6)15N(4) [R14]	0	1728.9307	Q61029; Q61033-1	Lamina-associated polypeptide 2, isoforms beta/delta/epsilon/gamma [OS=Mus musculus];Lamina-associated polypeptide 2, isoforms alpha/zeta [OS=Mus musculus]	light	23.7314152668787	23.9343372022186
f8	20170526_Fetal_Liver_4	Liver_4	Liver	4	VRELFVQSEIFPLETPAFAIK		1	2434.33806	Q3THK7	GMP synthase [glutamine-hydrolyzing] [OS=Mus musculus]	light
f8	20170526_Fetal_Liver_4	Liver_4	Liver	4	VRELENELEAEQKR	1xLabel:13C(6)15N(2) [K13]; 2xLabel:13C(6)15N(4) [R2; R14]	2	1770.93389	Q02566; Q91Z83	myosin-6 [OS=Mus musculus];Myosin-7 [OS=Mus musculus]	light
f8	20170526_Fetal_Liver_4	Liver_4	Liver	4	DWKPLQCLK	1xCarbamidomethyl [C7]	0	1187.62414	Q5SW19-1	Clustered mitochondria protein homolog [OS=Mus musculus]	light	22.2683076911282	22.4712296264682
f8	20170526_Fetal_Liver_4	Liver_4	Liver	4	DWLFAPHYR		0	1204.5898	Q99JI4	26S proteasome non-ATPase regulatory subunit 6 [OS=Mus musculus]	light
f8	20170526_Fetal_Liver_4	Liver_4	Liver	4	VRELENELEAEQKR	1xLabel:13C(6)15N(4) [R]	2	1752.91142	Q02566; Q91Z83	myosin-6 [OS=Mus musculus];Myosin-7 [OS=Mus musculus]	light
f8	20170526_Fetal_Liver_4	Liver_4	Liver	4	VRELENELEAEQKR		2	1742.90315	Q02566; Q91Z83	myosin-6 [OS=Mus musculus];Myosin-7 [OS=Mus musculus]	light
f8	20170526_Fetal_Liver_4	Liver_4	Liver	4	VRELENELEAEQK		1	1586.80204	Q02566; Q91Z83	myosin-6 [OS=Mus musculus];Myosin-7 [OS=Mus musculus]	light
f8	20170526_Fetal_Liver_4	Liver_4	Liver	4	DWVIPPINLPENSR		0	1649.86458	P15116	Cadherin-2 [OS=Mus musculus]	light
f8	20170526_Fetal_Liver_4	Liver_4	Liver	4	DYAAYNVLDDPELR		0	1653.77549	Q80Y14	Glutaredoxin-related protein 5, mitochondrial [OS=Mus musculus]	light	25.0127433614968	25.2156652968368
f8	20170526_Fetal_Liver_4	Liver_4	Liver	4	DVYNSEYYHFR		0	1492.64917	Q8BKG3	Inactive tyrosine-protein kinase 7 [OS=Mus musculus]	light
f8	20170526_Fetal_Liver_4	Liver_4	Liver	4	DYAAYNVLDDPELR	1xLabel:13C(6)15N(4) [R14]	0	1663.78376	Q80Y14	Glutaredoxin-related protein 5, mitochondrial [OS=Mus musculus]	light
f8	20170526_Fetal_Liver_4	Liver_4	Liver	4	VREFSITDVVPYPISLR		1	1991.09604	Q61316	Heat shock 70 kDa protein 4 [OS=Mus musculus]	light	22.7001362559137	22.9030581912537
f8	20170526_Fetal_Liver_4	Liver_4	Liver	4	DYAPPPRDYTYR		1	1513.70702	Q9WV02-1; Q91VM5	RNA-binding motif protein, X chromosome [OS=Mus musculus];RNA binding motif protein, X-linked-like-1 [OS=Mus musculus]	light	22.8329430200543	23.0358649553943
f8	20170526_Fetal_Liver_4	Liver_4	Liver	4	VRDKLNNLVLFDK		2	1573.90605	P62852	40S ribosomal protein S25 [OS=Mus musculus]	light	25.2945938273307	25.4975157626707
f8	20170526_Fetal_Liver_4	Liver_4	Liver	4	DYCAHYLIR	1xCarbamidomethyl [C3]	0	1210.56735	Q9CR61	NADH dehydrogenase [ubiquinone] 1 beta subcomplex subunit 7 [OS=Mus musculus]	light
f8	20170526_Fetal_Liver_4	Liver_4	Liver	4	DYCVTANSK	1xCarbamidomethyl [C3]	0	1057.46189	P06151	L-lactate dehydrogenase A chain [OS=Mus musculus]	light	20.4576417641732	20.6605636995131
f8	20170526_Fetal_Liver_4	Liver_4	Liver	4	DYEEIGPSICR	1xCarbamidomethyl [C10]	0	1338.59944	Q99JY9	actin-related protein 3 [OS=Mus musculus]	light
f8	20170526_Fetal_Liver_4	Liver_4	Liver	4	DYESASLTEVR		0	1269.59574	Q9JI91	Alpha-actinin-2 [OS=Mus musculus]	light
f8	20170526_Fetal_Liver_4	Liver_4	Liver	4	DYESASLTEVR	1xLabel:13C(6)15N(4) [R11]	0	1279.60401	Q9JI91	Alpha-actinin-2 [OS=Mus musculus]	light
f8	20170526_Fetal_Liver_4	Liver_4	Liver	4	DYETATLSDIK		0	1255.60524	P57780	Alpha-actinin-4 [OS=Mus musculus]	light	25.9787362034352	26.1816581387752
f8	20170526_Fetal_Liver_4	Liver_4	Liver	4	VRDGPQWTDGVTVLQYVDGDLCPDK	1xCarbamidomethyl [C22]	1	2833.34613	Q07113	Cation-independent mannose-6-phosphate receptor [OS=Mus musculus]	light
f8	20170526_Fetal_Liver_4	Liver_4	Liver	4	VQYTEAEPYHNYR		0	1669.76051	Q0P678	Zinc finger CCCH domain-containing protein 18 [OS=Mus musculus]	light
f8	20170526_Fetal_Liver_4	Liver_4	Liver	4	VQYQWYLMER		0	1415.67763	O35683	NADH dehydrogenase [ubiquinone] 1 alpha subcomplex subunit 1 [OS=Mus musculus]	light
f8	20170526_Fetal_Liver_4	Liver_4	Liver	4	DYFFALAHTVR		0	1339.67935	Q8CI94	Glycogen phosphorylase, brain form [OS=Mus musculus]	light	22.5396470556506	22.7425689909905
f8	20170526_Fetal_Liver_4	Liver_4	Liver	4	DYALHWLVLGTHTSDEQNHLVVAR		0	2774.40089	Q60973	Histone-binding protein RBBP7 [OS=Mus musculus]	light	22.2994825006084	22.5024044359483
f8	20170526_Fetal_Liver_4	Liver_4	Liver	4	DYGVLLESAGIALR		0	1476.80567	P20108	Thioredoxin-dependent peroxide reductase, mitochondrial [OS=Mus musculus]	light	24.9255015605616	25.1284234959015
f8	20170526_Fetal_Liver_4	Liver_4	Liver	4	VREVSQPDWTPPPEVTLSLTK		1	2379.25545	P08003	Protein disulfide-isomerase A4 [OS=Mus musculus]	light	24.4178919074269	24.6208138427668
f8	20170526_Fetal_Liver_4	Liver_4	Liver	4	VRIDQYQGADAVGLEEK		1	1890.95558	Q8CDN6	Thioredoxin-like protein 1 [OS=Mus musculus]	light
f8	20170526_Fetal_Liver_4	Liver_4	Liver	4	DVPTILPPGFTIGAICK	1xCarbamidomethyl [C16]	0	1798.97717	P22907-1	porphobilinogen deaminase [OS=Mus musculus]	light	23.710633570518	23.9135555058579
f8	20170526_Fetal_Liver_4	Liver_4	Liver	4	DVPTILPPGFTIGAICKR	1xCarbamidomethyl [C16]	1	1955.07828	P22907-1	porphobilinogen deaminase [OS=Mus musculus]	light	24.6896847341065	24.8926066694464
f8	20170526_Fetal_Liver_4	Liver_4	Liver	4	DVPVGSIICITVEKPQDIEAFK	1xCarbamidomethyl [C9]	0	2458.28979	Q8BMF4	Dihydrolipoyllysine-residue acetyltransferase component of pyruvate dehydrogenase complex, mitochondrial [OS=Mus musculus]	light
f8	20170526_Fetal_Liver_4	Liver_4	Liver	4	DVQATDTSIEELGR		0	1533.73911	Q99JB2	Stomatin-like protein 2, mitochondrial [OS=Mus musculus]	light
f8	20170526_Fetal_Liver_4	Liver_4	Liver	4	DVQELLTQYTK		0	1337.69472	P14576-1	signal recognition particle 54 kDa protein [OS=Mus musculus]	light	22.363812730205	22.5667346655449
f8	20170526_Fetal_Liver_4	Liver_4	Liver	4	DVQELYAAGENR		0	1364.64408	P97384	annexin A11 [OS=Mus musculus]	light
f8	20170526_Fetal_Liver_4	Liver_4	Liver	4	DVQIGDIVTVGECRPLSK	1xCarbamidomethyl [C13]	0	1986.03245	P62281	40S ribosomal protein S11 [OS=Mus musculus]	light	26.1949328036623	26.3978547390023
f8	20170526_Fetal_Liver_4	Liver_4	Liver	4	VRTDITYPAGFMDVISIDK		1	2141.09472	P62702	40S ribosomal protein S4, X isoform [OS=Mus musculus]	light	23.9644015090812	24.1673234444211
f8	20170526_Fetal_Liver_4	Liver_4	Liver	4	DVQMLQDAISK		0	1247.63001	Q61081	Hsp90 co-chaperone Cdc37 [OS=Mus musculus]	light	23.086240720876	23.2891626562159
f8	20170526_Fetal_Liver_4	Liver_4	Liver	4	VRPGFCFHLCSR	2xCarbamidomethyl [C6; C10]	0	1535.73583	O70133-2	Isoform 2 of ATP-dependent RNA helicase A [OS=Mus musculus]	light	22.8200435615782	23.0229654969181
f8	20170526_Fetal_Liver_4	Liver_4	Liver	4	DVQTPFVVELEVLDGHEPDGGQR		0	2536.23142	O55137	acyl-coenzyme A thioesterase 1 [OS=Mus musculus]	light
f8	20170526_Fetal_Liver_4	Liver_4	Liver	4	VRPFAVAAVLR		0	1198.74189	Q9WUA2	Phenylalanine--tRNA ligase beta subunit [OS=Mus musculus]	light	24.1423657447187	24.3452876800586
f8	20170526_Fetal_Liver_4	Liver_4	Liver	4	VRPEIINESGNPSYK		0	1702.87587	Q9CQU0	Thioredoxin domain-containing protein 12 [OS=Mus musculus]	light	23.7956351325135	23.9985570678535
f8	20170526_Fetal_Liver_4	Liver_4	Liver	4	VRFPSHFSSDLKDLLR		2	1917.03411	P68181-4; P05132-1	Isoform 4 of cAMP-dependent protein kinase catalytic subunit beta [OS=Mus musculus];cAMP-dependent protein kinase catalytic subunit alpha [OS=Mus musculus]	light
f8	20170526_Fetal_Liver_4	Liver_4	Liver	4	DVSELTGFPEMLGGR		0	1607.77338	Q9CWJ9	bifunctional purine biosynthesis protein purH [OS=Mus musculus]	light	24.9071613396878	25.1100832750277
f8	20170526_Fetal_Liver_4	Liver_4	Liver	4	DVSSVELLMNNHQGIK		0	1783.90071	Q62261-1	Spectrin beta chain, non-erythrocytic 1 [OS=Mus musculus]	light
f8	20170526_Fetal_Liver_4	Liver_4	Liver	4	DVSTSQAVLPDDFPR		0	1646.80204	P09535-2	Isoform 2 of Insulin-like growth factor II [OS=Mus musculus]	light
f8	20170526_Fetal_Liver_4	Liver_4	Liver	4	DVSTTLNADEAVAR		0	1461.71798	Q61699	Heat shock protein 105 kDa [OS=Mus musculus]	light
f8	20170526_Fetal_Liver_4	Liver_4	Liver	4	DVTLPLEAERPLVTDMTPSLETEMTLGK		0	3086.56358	P27546-1	Microtubule-associated protein 4 [OS=Mus musculus]	light
f8	20170526_Fetal_Liver_4	Liver_4	Liver	4	DVTNNVHYENYR		0	1523.68735	O55131	Septin-7 [OS=Mus musculus]	light
f8	20170526_Fetal_Liver_4	Liver_4	Liver	4	VRPCVVYGGAEIGQQIR	1xCarbamidomethyl [C4]	0	1902.00143	Q62167	ATP-dependent RNA helicase DDX3X [OS=Mus musculus]	light	24.4442270618114	24.6471489971513
f8	20170526_Fetal_Liver_4	Liver_4	Liver	4	VRPCVVYGGADTVQQIR	1xCarbamidomethyl [C4]	0	1917.99634	Q62095	atp-dependent rna helicase ddx3y [OS=Mus musculus]	light
f8	20170526_Fetal_Liver_4	Liver_4	Liver	4	DVVDYIIFGTVIQEVK		0	1837.99459	Q99JY0	Trifunctional enzyme subunit beta, mitochondrial [OS=Mus musculus]	light
f8	20170526_Fetal_Liver_4	Liver_4	Liver	4	DVVLAYPEVR		0	1160.631	O70133-2	Isoform 2 of ATP-dependent RNA helicase A [OS=Mus musculus]	light	24.8887216993837	25.0916436347237
f8	20170526_Fetal_Liver_4	Liver_4	Liver	4	DVVVDLVCYR	1xCarbamidomethyl [C8]	0	1237.62453	Q60597-3	Isoform 3 of 2-oxoglutarate dehydrogenase, mitochondrial [OS=Mus musculus]	light	22.6652540409536	22.8681759762936
f8	20170526_Fetal_Liver_4	Liver_4	Liver	4	VRPAELEQFESTIGFK		0	1850.96469	O70318	band 4.1-like protein 2 [OS=Mus musculus]	light
f8	20170526_Fetal_Liver_4	Liver_4	Liver	4	VRLGDVISIQPCPDVK	1xCarbamidomethyl [C12]	1	1795.97348	Q01853	Transitional endoplasmic reticulum ATPase [OS=Mus musculus]	light
f8	20170526_Fetal_Liver_4	Liver_4	Liver	4	VRPDYTAQNLDHGR		0	1641.80919	Q9JIK9	28S ribosomal protein S34, mitochondrial [OS=Mus musculus]	light
f8	20170526_Fetal_Liver_4	Liver_4	Liver	4	DYGVYLEDSGHTLR		0	1624.76018	O08807	Peroxiredoxin-4 [OS=Mus musculus]	light	24.7981208234195	25.0010427587594
f8	20170526_Fetal_Liver_4	Liver_4	Liver	4	DYHIFYQILSNK		0	1540.77945	Q91Z83	Myosin-7 [OS=Mus musculus]	light
f8	20170526_Fetal_Liver_4	Liver_4	Liver	4	DYLHLPPEIVPATLR		0	1733.95848	P63325	40S ribosomal protein S10 [OS=Mus musculus]	light	26.9113134916118	27.1142354269517
f8	20170526_Fetal_Liver_4	Liver_4	Liver	4	EAALGAGFSDK		0	1065.52111	Q99JY0	Trifunctional enzyme subunit beta, mitochondrial [OS=Mus musculus]	light	25.2647456784434	25.4676676137833
f8	20170526_Fetal_Liver_4	Liver_4	Liver	4	VQQTVQDLFGR		0	1290.68008	P38647	Stress-70 protein, mitochondrial [OS=Mus musculus]	light	26.5815232230174	26.7844451583573
f8	20170526_Fetal_Liver_4	Liver_4	Liver	4	EAALLNLKDNQELFEQGLSFSHR		1	2659.34745	Q9CY73-1	39S ribosomal protein L44, mitochondrial [OS=Mus musculus]	light
f8	20170526_Fetal_Liver_4	Liver_4	Liver	4	EAAILYKPAVSTK		0	1390.79404	A2ASS6	Titin [OS=Mus musculus]	light
f8	20170526_Fetal_Liver_4	Liver_4	Liver	4	VQQQEDEITVLK		0	1429.7533	Q3UMY5-1	Echinoderm microtubule-associated protein-like 4 [OS=Mus musculus]	light
f8	20170526_Fetal_Liver_4	Liver_4	Liver	4	EAALSTALSEK		0	1119.58919	P48678-1	Prelamin-A/C [OS=Mus musculus]	light	23.1033931505063	23.3063150858462
f8	20170526_Fetal_Liver_4	Liver_4	Liver	4	EAALSTALSEKR		1	1275.69031	P48678-1	Prelamin-A/C [OS=Mus musculus]	light	24.3252841789497	24.5282061142896
f8	20170526_Fetal_Liver_4	Liver_4	Liver	4	VQQAPIEEHWIIECNDGVFQR	1xCarbamidomethyl [C14]	0	2568.22998	O35969-2	Isoform 2 of Guanidinoacetate N-methyltransferase [OS=Mus musculus]	light	23.4006192855068	23.6035412208468
f8	20170526_Fetal_Liver_4	Liver_4	Liver	4	EAAQMDMVNDGVEDLR		0	1792.78402	P19157	Glutathione S-transferase P 1 [OS=Mus musculus]	light
f8	20170526_Fetal_Liver_4	Liver_4	Liver	4	EAAQMDMVNDGVEDLRGK		1	1977.90045	P19157	Glutathione S-transferase P 1 [OS=Mus musculus]	light	25.7998841445135	26.0028060798535
f8	20170526_Fetal_Liver_4	Liver_4	Liver	4	EAASELLMR		0	1019.51901	Q62261-1	Spectrin beta chain, non-erythrocytic 1 [OS=Mus musculus]	light
f8	20170526_Fetal_Liver_4	Liver_4	Liver	4	VQQACEMVMDILR	1xCarbamidomethyl [C5]	0	1592.75933	Q3U0V1	Far upstream element-binding protein 2 [OS=Mus musculus]	light	21.6660682587619	21.8689901941018
f8	20170526_Fetal_Liver_4	Liver_4	Liver	4	EAATQAHQILGSTIDK		0	1682.87079	Q8BML9	glutamine--tRNA ligase [OS=Mus musculus]	light	23.7237730007395	23.9266949360794
f8	20170526_Fetal_Liver_4	Liver_4	Liver	4	VQQTVQDLFGR	1xLabel:13C(6)15N(4) [R11]	0	1300.68834	P38647	Stress-70 protein, mitochondrial [OS=Mus musculus]	light
f8	20170526_Fetal_Liver_4	Liver_4	Liver	4	EAATVEELNPK		0	1200.61066	Q78ZA7	Nucleosome assembly protein 1-like 4 [OS=Mus musculus]	light	22.8991461284686	23.1020680638085
f8	20170526_Fetal_Liver_4	Liver_4	Liver	4	EAAYAPPASGNQNHPGMYPVSGPK		0	2440.13502	Q8BFW7-1	Lipoma-preferred partner homolog [OS=Mus musculus]	light
f8	20170526_Fetal_Liver_4	Liver_4	Liver	4	EADDLEQWITEK		0	1476.68528	P15508	Spectrin beta chain, erythrocytic [OS=Mus musculus]	light
f8	20170526_Fetal_Liver_4	Liver_4	Liver	4	EADDIVNWLK	1xLabel:13C(6)15N(2) [K10]	0	1210.61938	P09103	Protein disulfide-isomerase [OS=Mus musculus]	light
f8	20170526_Fetal_Liver_4	Liver_4	Liver	4	VQPTGDENEEASVPCKR	1xCarbamidomethyl [C15]	1	1915.88143	Q8CD15	ribosomal oxygenase 2 [OS=Mus musculus]	light	20.554641074911	20.7575630102509
f8	20170526_Fetal_Liver_4	Liver_4	Liver	4	EADESLNFEEQILEAAK		0	1935.91819	P26039	Talin-1 [OS=Mus musculus]	light
f8	20170526_Fetal_Liver_4	Liver_4	Liver	4	EADIDGDGQVNYEEFVQMMTAK		0	2490.07993	P62204	Calmodulin [OS=Mus musculus]	light
f8	20170526_Fetal_Liver_4	Liver_4	Liver	4	EADIQNFTSFISK		0	1499.73765	P42125	Enoyl-CoA delta isomerase 1, mitochondrial [OS=Mus musculus]	light	24.0765210715416	24.2794430068815
f8	20170526_Fetal_Liver_4	Liver_4	Liver	4	EADQGAYTCEAMNSR	1xCarbamidomethyl [C9]	0	1702.67956	Q05793	Basement membrane-specific heparan sulfate proteoglycan core protein [OS=Mus musculus]	light
f8	20170526_Fetal_Liver_4	Liver_4	Liver	4	EADRNDSGTYDLVLENK		1	1938.90394	A2ASS6	Titin [OS=Mus musculus]	light
f8	20170526_Fetal_Liver_4	Liver_4	Liver	4	VQPIYGGTNEIMK	1xLabel:13C(6)15N(2) [K13]	0	1457.75483	P51174	Long-chain specific acyl-CoA dehydrogenase, mitochondrial [OS=Mus musculus]	light
f8	20170526_Fetal_Liver_4	Liver_4	Liver	4	EADYVAHATQLR		0	1373.6808	Q9R257	Heme-binding protein 1 [OS=Mus musculus]	light	24.0364436229776	24.2393655583176
f8	20170526_Fetal_Liver_4	Liver_4	Liver	4	EAAWAISNLTISGR		0	1488.78052	O35343; O35344	Importin subunit alpha-3 [OS=Mus musculus];Importin subunit alpha-4 [OS=Mus musculus]	light
f8	20170526_Fetal_Liver_4	Liver_4	Liver	4	VQSCPDPAVYGVVQSGDHVGR	1xCarbamidomethyl [C4]	0	2227.05604	Q6ZPJ3	(E3-independent) E2 ubiquitin-conjugating enzyme UBE2O [OS=Mus musculus]	light	22.5692325997389	22.7721545350788
f8	20170526_Fetal_Liver_4	Liver_4	Liver	4	EAAGEGPVLYEDPPDQK		0	1814.8443	P28352	DNA-(apurinic or apyrimidinic site) lyase [OS=Mus musculus]	light	21.2930539755888	21.4959759109287
f8	20170526_Fetal_Liver_4	Liver_4	Liver	4	EAAFHPEVAPDVR		0	1437.7121	P26039	Talin-1 [OS=Mus musculus]	light	25.010244096979	25.2131660323189
f8	20170526_Fetal_Liver_4	Liver_4	Liver	4	VQVQDNEGCSVEATVK	1xCarbamidomethyl [C9]	0	1762.8276	Q8BTM8	Filamin-A [OS=Mus musculus]	light
f8	20170526_Fetal_Liver_4	Liver_4	Liver	4	DYLHLPPEIVPATLRR		1	1890.05959	P63325	40S ribosomal protein S10 [OS=Mus musculus]	light	26.9971251562833	27.2000470916232
f8	20170526_Fetal_Liver_4	Liver_4	Liver	4	VQVEYKGETK		1	1180.62083	P63017	Heat shock cognate 71 kDa protein [OS=Mus musculus]	light	24.100000691282	24.3029226266219
f8	20170526_Fetal_Liver_4	Liver_4	Liver	4	VQVALEELQDLK		0	1384.76822	Q9JHU4	Cytoplasmic dynein 1 heavy chain 1 [OS=Mus musculus]	light
f8	20170526_Fetal_Liver_4	Liver_4	Liver	4	VQTVLGLVEPSQLGR		0	1595.91153	Q60866	Phosphotriesterase-related protein [OS=Mus musculus]	light
f8	20170526_Fetal_Liver_4	Liver_4	Liver	4	DYLLCDYNRDGDSYR	1xCarbamidomethyl [C5]	1	1924.81302	P47757-1	F-actin-capping protein subunit beta [OS=Mus musculus]	light	22.33871883944	22.54164077478
f8	20170526_Fetal_Liver_4	Liver_4	Liver	4	DYIWNTLNSGR		0	1338.64369	Q9CZU6	citrate synthase, mitochondrial [OS=Mus musculus]	light
f8	20170526_Fetal_Liver_4	Liver_4	Liver	4	DYNDDYYEESYLTTK		0	1918.78651	O08579	Emerin [OS=Mus musculus]	light
f8	20170526_Fetal_Liver_4	Liver_4	Liver	4	DYPLPDVAHVTMLSASQK		0	1971.98444	P19783	Cytochrome c oxidase subunit 4 isoform 1, mitochondrial [OS=Mus musculus]	light	25.151683187447	25.354605122787
f8	20170526_Fetal_Liver_4	Liver_4	Liver	4	DYQDNKADVILK		1	1421.72708	Q8BMJ3	Eukaryotic translation initiation factor 1A, X-chromosomal [OS=Mus musculus]	light	26.0808271217628	26.2837490571027
f8	20170526_Fetal_Liver_4	Liver_4	Liver	4	VQTMFEILLNENSEADKR		1	2137.05939	Q8CGY6	Protein unc-45 homolog B [OS=Mus musculus]	light
f8	20170526_Fetal_Liver_4	Liver_4	Liver	4	DYSEMYVTCAR	1xCarbamidomethyl [C9]	0	1394.57151	Q64374	Regucalcin [OS=Mus musculus]	light
f8	20170526_Fetal_Liver_4	Liver_4	Liver	4	VQTLSNQPLLK		0	1240.72596	Q8VDP4	Cell cycle and apoptosis regulator protein 2 [OS=Mus musculus]	light
f8	20170526_Fetal_Liver_4	Liver_4	Liver	4	DYTEMNDLQK		0	1256.54634	P11352	Glutathione peroxidase 1 [OS=Mus musculus]	light	23.693800540012	23.8967224753519
f8	20170526_Fetal_Liver_4	Liver_4	Liver	4	DYTRPDLPSGDGQPALDPAIAAAFAK		0	2657.32057	Q91Z31-2	Isoform 2 of Polypyrimidine tract-binding protein 2 [OS=Mus musculus]	light
f8	20170526_Fetal_Liver_4	Liver_4	Liver	4	VQSVEQIREVASGAAR		1	1699.90857	P56546-2; O88712-1	Isoform 2 of C-terminal-binding protein 2 [OS=Mus musculus];C-terminal-binding protein 1 [OS=Mus musculus]	light
f8	20170526_Fetal_Liver_4	Liver_4	Liver	4	DYVPPTANLDQKDK		1	1603.79623	Q78PY7	staphylococcal nuclease domain-containing protein 1 [OS=Mus musculus]	light	23.1923098233077	23.3952317586476
f8	20170526_Fetal_Liver_4	Liver_4	Liver	4	DYYFALAHTVR		0	1355.67426	Q9ET01; Q9WUB3	Glycogen phosphorylase, liver form [OS=Mus musculus];Glycogen phosphorylase, muscle form [OS=Mus musculus]	light	23.0584023679161	23.2613243032561
f8	20170526_Fetal_Liver_4	Liver_4	Liver	4	VQSSAYFSGGQVSR		0	1472.71283	Q80ZV0	ribonuclease h2 subunit b [OS=Mus musculus]	light
f8	20170526_Fetal_Liver_4	Liver_4	Liver	4	VQSLQATFGTFESLLR		0	1796.95412	Q8BMK4	Cytoskeleton-associated protein 4 [OS=Mus musculus]	light
f8	20170526_Fetal_Liver_4	Liver_4	Liver	4	EAAAGNIGGQTVR		0	1243.63894	B2RQC6	CAD protein [OS=Mus musculus]	light
f8	20170526_Fetal_Liver_4	Liver_4	Liver	4	EAAALGSHGSCSSEVEKETR	1xCarbamidomethyl [C11]	1	2104.95639	Q9CR51	V-type proton ATPase subunit G 1 [OS=Mus musculus]	light	22.5193967206412	22.7223186559811
f8	20170526_Fetal_Liver_4	Liver_4	Liver	4	EAAASGLPLMVIIHK		0	1549.87706	Q9CQU0	Thioredoxin domain-containing protein 12 [OS=Mus musculus]	light	23.9666701992999	24.1695921346398
f8	20170526_Fetal_Liver_4	Liver_4	Liver	4	EAAAYGSGGGAAGAGLAGR		0	1563.75101	Q08369	Transcription factor GATA-4 [OS=Mus musculus]	light
f8	20170526_Fetal_Liver_4	Liver_4	Liver	4	EAACQQQVQIEEAR	1xCarbamidomethyl [C4]	0	1659.77551	A2ASQ1-1	Agrin [OS=Mus musculus]	light
f8	20170526_Fetal_Liver_4	Liver_4	Liver	4	EAAENSLVAYK		0	1194.60009	P62259	14-3-3 protein epsilon [OS=Mus musculus]	light	26.7797045289496	26.9826264642896
f8	20170526_Fetal_Liver_4	Liver_4	Liver	4	EAAENSLVAYK	1xLabel:13C(6)15N(2) [K11]	0	1202.61429	P62259	14-3-3 protein epsilon [OS=Mus musculus]	light
f8	20170526_Fetal_Liver_4	Liver_4	Liver	4	EAAESFATSPLSYRPVAIALDTK		0	2437.26093	P53657-1	Pyruvate kinase PKLR [OS=Mus musculus]	light	25.6509669192099	25.8538888545498
f8	20170526_Fetal_Liver_4	Liver_4	Liver	4	EAAESFATSPLSYRPVAIALDTKGPEIR		1	2989.56293	P53657-1	Pyruvate kinase PKLR [OS=Mus musculus]	light	26.2002716839911	26.4031936193311
f8	20170526_Fetal_Liver_4	Liver_4	Liver	4	VRTDITYPAGFMDVISIDKTGENFR		2	2845.4189	P62702	40S ribosomal protein S4, X isoform [OS=Mus musculus]	light	25.486418924146	25.689340859486
f8	20170526_Fetal_Liver_4	Liver_4	Liver	4	DVPALEITHTFLER		0	1640.86425	Q64133	Amine oxidase [flavin-containing] A [OS=Mus musculus]	light	20.5297531882402	20.7326751235801
f8	20170526_Fetal_Liver_4	Liver_4	Liver	4	VRVPTTGIIEYPFDLQSVIFR		1	2450.34421	P21279	Guanine nucleotide-binding protein G(Q) subunit alpha [OS=Mus musculus]	light
f8	20170526_Fetal_Liver_4	Liver_4	Liver	4	DVNLASCAADGSVK	1xCarbamidomethyl [C7]	0	1406.65802	Q9DAW6	U4/U6 small nuclear ribonucleoprotein Prp4 [OS=Mus musculus]	light	21.7672995641167	21.9702214994567
f8	20170526_Fetal_Liver_4	Liver_4	Liver	4	DTLVANNLDQATR		0	1430.7234	Q8CG47	Structural maintenance of chromosomes protein 4 [OS=Mus musculus]	light
f8	20170526_Fetal_Liver_4	Liver_4	Liver	4	VSGLDEGLMYEYR		0	1531.70972	A2ASS6	Titin [OS=Mus musculus]	light
f8	20170526_Fetal_Liver_4	Liver_4	Liver	4	DTLVQGLNEAGDDLEAVAK		0	1957.97129	Q91VK1	Basic leucine zipper and W2 domain-containing protein 2 [OS=Mus musculus]	light
f8	20170526_Fetal_Liver_4	Liver_4	Liver	4	DTLVWDTPYHTVWDCDFR	1xCarbamidomethyl [C15]	0	2326.02334	Q99NB1	Acetyl-coenzyme A synthetase 2-like, mitochondrial [OS=Mus musculus]	light
f8	20170526_Fetal_Liver_4	Liver_4	Liver	4	VSGENEFGVGVPAETK		0	1619.79114	A2ASS6	Titin [OS=Mus musculus]	light
f8	20170526_Fetal_Liver_4	Liver_4	Liver	4	VSGCMLEVR	1xCarbamidomethyl [C4]	0	1050.50706	Q9CR70	EKC/KEOPS complex subunit LAGE3 [OS=Mus musculus]	light
f8	20170526_Fetal_Liver_4	Liver_4	Liver	4	DTNFGTNCICR	2xCarbamidomethyl [C8; C10]	0	1357.56235	Q6PGH1	Protein BUD31 homolog [OS=Mus musculus]	light	21.9637761115406	22.1666980468805
f8	20170526_Fetal_Liver_4	Liver_4	Liver	4	DTNGENIAESLVAEGLATR		0	1959.96179	Q78PY7	staphylococcal nuclease domain-containing protein 1 [OS=Mus musculus]	light	21.698097477923	21.901019413263
f8	20170526_Fetal_Liver_4	Liver_4	Liver	4	DTNGENIAESLVAEGLATRR		1	2116.0629	Q78PY7	staphylococcal nuclease domain-containing protein 1 [OS=Mus musculus]	light	23.5656721443976	23.7685940797375
f8	20170526_Fetal_Liver_4	Liver_4	Liver	4	DTNGSQFFITTVK		0	1457.72708	P24369	peptidyl-prolyl cis-trans isomerase B [OS=Mus musculus]	light
f8	20170526_Fetal_Liver_4	Liver_4	Liver	4	VSGADGYETEGIR		0	1353.6281	P97311	DNA replication licensing factor MCM6 [OS=Mus musculus]	light	25.1045253324431	25.307447267783
f8	20170526_Fetal_Liver_4	Liver_4	Liver	4	DTPENNPDTPFDFTPENYKR		1	2397.06296	Q9D6J6	NADH dehydrogenase [ubiquinone] flavoprotein 2, mitochondrial [OS=Mus musculus]	light	23.7382188719614	23.9411408073014
f8	20170526_Fetal_Liver_4	Liver_4	Liver	4	VSFYQLSHFLQCK	1xCarbamidomethyl [C12]	0	1656.82027	O55143-1	Sarcoplasmic/endoplasmic reticulum calcium ATPase 2 [OS=Mus musculus]	light
f8	20170526_Fetal_Liver_4	Liver_4	Liver	4	DTLPEDTGYYR		0	1329.59574	A2ASS6	Titin [OS=Mus musculus]	light
f8	20170526_Fetal_Liver_4	Liver_4	Liver	4	DTPGHGSGWAETPR		0	1467.66113	Q99NB9	splicing factor 3B subunit 1 [OS=Mus musculus]	light	23.1915589857488	23.3944809210888
f8	20170526_Fetal_Liver_4	Liver_4	Liver	4	DTQLQLDDAVHANDDLKENIAIVER		1	2835.4119	Q02566	myosin-6 [OS=Mus musculus]	light
f8	20170526_Fetal_Liver_4	Liver_4	Liver	4	VSFELFADKVPK		1	1379.75693	P17742	peptidyl-prolyl cis-trans isomerase A [OS=Mus musculus]	light	30.1292905841618	30.3322125195017
f8	20170526_Fetal_Liver_4	Liver_4	Liver	4	DTQIQLDDAVR		0	1273.63827	Q91Z83	Myosin-7 [OS=Mus musculus]	light
f8	20170526_Fetal_Liver_4	Liver_4	Liver	4	DTQIQLDDAVR	1xLabel:13C(6)15N(4) [R11]	0	1283.64654	Q91Z83	Myosin-7 [OS=Mus musculus]	light
f8	20170526_Fetal_Liver_4	Liver_4	Liver	4	VSFELFADK	1xLabel:13C(6)15N(2) [K9]	0	1063.55499	P17742	peptidyl-prolyl cis-trans isomerase A [OS=Mus musculus]	light	26.7572618125125	26.9601837478525
f8	20170526_Fetal_Liver_4	Liver_4	Liver	4	DTSEDVEELVEPVAAHGPK		0	2021.96621	Q3TXS7	26S proteasome non-ATPase regulatory subunit 1 [OS=Mus musculus]	light
f8	20170526_Fetal_Liver_4	Liver_4	Liver	4	DTSFEQHVLLHTGGK		0	1668.83401	P19096	Fatty acid synthase [OS=Mus musculus]	light	23.8230161431519	24.0259380784918
f8	20170526_Fetal_Liver_4	Liver_4	Liver	4	VSFELFADK		0	1055.54079	P17742	peptidyl-prolyl cis-trans isomerase A [OS=Mus musculus]	light
f8	20170526_Fetal_Liver_4	Liver_4	Liver	4	DTSTTAWQIVSATVAR		0	1706.87079	A2ASS6	Titin [OS=Mus musculus]	light
f8	20170526_Fetal_Liver_4	Liver_4	Liver	4	DTTASAVAVGLR		0	1160.62698	Q8BMS1	Trifunctional enzyme subunit alpha, mitochondrial [OS=Mus musculus]	light	24.8211181385178	25.0240400738578
f8	20170526_Fetal_Liver_4	Liver_4	Liver	4	DTTMYAVSADSK		0	1288.57256	Q9DC61	Mitochondrial-processing peptidase subunit alpha [OS=Mus musculus]	light
f8	20170526_Fetal_Liver_4	Liver_4	Liver	4	DTTTTVWDVVSATVAR		0	1721.87045	A2ASS6	Titin [OS=Mus musculus]	light
f8	20170526_Fetal_Liver_4	Liver_4	Liver	4	VSFCPLSLWR	1xCarbamidomethyl [C4]	0	1264.65069	Q8VBZ3	cleft lip and palate transmembrane protein 1 homolog [OS=Mus musculus]	light
f8	20170526_Fetal_Liver_4	Liver_4	Liver	4	DTPQELEQTR		0	1216.58042	Q9D4H8	Cullin-2 [OS=Mus musculus]	light	21.49251861503	21.6954405503699
f8	20170526_Fetal_Liver_4	Liver_4	Liver	4	VSGLGDKVDVGKDQEFTVK		2	2021.05496	Q8BTM8	Filamin-A [OS=Mus musculus]	light
f8	20170526_Fetal_Liver_4	Liver_4	Liver	4	VSGLTEGHEYEFR		0	1523.7125	A2ASS6	Titin [OS=Mus musculus]	light
f8	20170526_Fetal_Liver_4	Liver_4	Liver	4	VSGPGVEPHGVLR		0	1303.71171	Q8VHX6-1	Filamin-C [OS=Mus musculus]	light
f8	20170526_Fetal_Liver_4	Liver_4	Liver	4	DSVHLTWEPPDDDGGSPLTGYVVEKR		1	2869.36389	A2ASS6	Titin [OS=Mus musculus]	light
f8	20170526_Fetal_Liver_4	Liver_4	Liver	4	VSHYIINSSGPRPPVPPSPAQPPPGVSPSR		0	3074.61703	Q64010-1	Adapter molecule crk [OS=Mus musculus]	light
f8	20170526_Fetal_Liver_4	Liver_4	Liver	4	DSVNLTWTEPASDGGSK		0	1763.80825	A2ASS6	Titin [OS=Mus musculus]	light
f8	20170526_Fetal_Liver_4	Liver_4	Liver	4	DSVSAAWHTYDTDRDGR		1	1951.85291	Q8BH97	Reticulocalbin-3 [OS=Mus musculus]	light
f8	20170526_Fetal_Liver_4	Liver_4	Liver	4	DSVSLSWLKPEHDGGSR		0	1869.90897	A2ASS6	Titin [OS=Mus musculus]	light
f8	20170526_Fetal_Liver_4	Liver_4	Liver	4	DSVTLHWDLPLIDGGSR		0	1880.9501	A2ASS6	Titin [OS=Mus musculus]	light
f8	20170526_Fetal_Liver_4	Liver_4	Liver	4	DSVTLQWEKPECDGGKEILGYWVEYR	1xCarbamidomethyl [C12]	1	3157.49353	A2ASS6	Titin [OS=Mus musculus]	light
f8	20170526_Fetal_Liver_4	Liver_4	Liver	4	VSHVSTGGGASLELLEGK		0	1740.91265	P09041; P09411	Phosphoglycerate kinase 2 [OS=Mus musculus];phosphoglycerate kinase 1 [OS=Mus musculus]	light
f8	20170526_Fetal_Liver_4	Liver_4	Liver	4	VSHQGYGSTTEFEEPR		0	1823.81948	P55302	alpha-2-macroglobulin receptor-associated protein [OS=Mus musculus]	light
f8	20170526_Fetal_Liver_4	Liver_4	Liver	4	DSYLILETLPTEYDSR		0	1914.93311	O88685	26S proteasome regulatory subunit 6A [OS=Mus musculus]	light
f8	20170526_Fetal_Liver_4	Liver_4	Liver	4	DSYVGDEAQSK		0	1198.52224	P60710; P62737; P68134; P68033	Actin, cytoplasmic 1 [OS=Mus musculus];Actin, aortic smooth muscle [OS=Mus musculus];Actin, alpha skeletal muscle [OS=Mus musculus];Actin, alpha cardiac muscle 1 [OS=Mus musculus]	light	21.0510862726807	21.2540082080207
f8	20170526_Fetal_Liver_4	Liver_4	Liver	4	DSYVGDEAQSKR		1	1354.62335	P60710; P62737; P68134; P68033	Actin, cytoplasmic 1 [OS=Mus musculus];Actin, aortic smooth muscle [OS=Mus musculus];Actin, alpha skeletal muscle [OS=Mus musculus];Actin, alpha cardiac muscle 1 [OS=Mus musculus]	light	22.754201242848	22.957123178188
f8	20170526_Fetal_Liver_4	Liver_4	Liver	4	DTASLSTTPSESPR		0	1448.68634	Q8BUV3	Gephyrin [OS=Mus musculus]	light	20.7575731279712	20.9604950633111
f8	20170526_Fetal_Liver_4	Liver_4	Liver	4	DTDRQWLIDTLYAFNSGAVDR		1	2456.18408	Q9WVJ2	26S proteasome non-ATPase regulatory subunit 13 [OS=Mus musculus]	light
f8	20170526_Fetal_Liver_4	Liver_4	Liver	4	DTDSEEEIREAFR		1	1596.71362	P62204	Calmodulin [OS=Mus musculus]	light	25.1029080007162	25.3058299360561
f8	20170526_Fetal_Liver_4	Liver_4	Liver	4	VSHLLGINVTDFTR		0	1571.85402	Q8VDD5	Myosin-9 [OS=Mus musculus]	light	25.0864171315755	25.2893390669154
f8	20170526_Fetal_Liver_4	Liver_4	Liver	4	VSHALAEGLGVIACIGEKLDER	1xCarbamidomethyl [C14]	1	2337.22311	P17751	Triosephosphate isomerase [OS=Mus musculus]	light	23.561448778108	23.7643707134479
f8	20170526_Fetal_Liver_4	Liver_4	Liver	4	VSHALAEGLGVIACIGEK	1xCarbamidomethyl [C14]	0	1823.96839	P17751	Triosephosphate isomerase [OS=Mus musculus]	light
f8	20170526_Fetal_Liver_4	Liver_4	Liver	4	DTFNHLTTWLEDAR		0	1718.81327	P53994	Ras-related protein Rab-2A [OS=Mus musculus]	light	22.0525153162673	22.2554372516073
f8	20170526_Fetal_Liver_4	Liver_4	Liver	4	DTGEYQLTVSNAAGTK		0	1654.79187	A2ASS6	Titin [OS=Mus musculus]	light
f8	20170526_Fetal_Liver_4	Liver_4	Liver	4	DTGGVLGTSCILECK	2xCarbamidomethyl [C10; C14]	0	1609.75602	A2ASS6	Titin [OS=Mus musculus]	light
f8	20170526_Fetal_Liver_4	Liver_4	Liver	4	DTGKTPVEPEVAIHR		1	1648.86531	P60867	40S ribosomal protein S20 [OS=Mus musculus]	light	27.4897410411543	27.6926629764942
f8	20170526_Fetal_Liver_4	Liver_4	Liver	4	DTGQLYAALHHR		0	1381.69712	Q9CT10	Ran-binding protein 3 [OS=Mus musculus]	light	21.217081020673	21.420002956013
f8	20170526_Fetal_Liver_4	Liver_4	Liver	4	DTGTYEDFVEGLR		0	1501.68053	P09542	myosin light chain 3 [OS=Mus musculus]	light
f8	20170526_Fetal_Liver_4	Liver_4	Liver	4	DTGTYEDFVEGLR	1xLabel:13C(6)15N(4) [R13]	0	1511.6888	P09542	myosin light chain 3 [OS=Mus musculus]	light
f8	20170526_Fetal_Liver_4	Liver_4	Liver	4	VSGSLPISAQWFK		0	1419.76308	A2ASS6	Titin [OS=Mus musculus]	light
f8	20170526_Fetal_Liver_4	Liver_4	Liver	4	DTIALLCKPEPELNAAIPSANPAK	1xCarbamidomethyl [C7]	0	2533.33305	Q9WU78	Programmed cell death 6-interacting protein [OS=Mus musculus]	light
f8	20170526_Fetal_Liver_4	Liver_4	Liver	4	VSGSAPISVGWFLDGNEIISSPK		0	2360.21325	A2ASS6	Titin [OS=Mus musculus]	light
f8	20170526_Fetal_Liver_4	Liver_4	Liver	4	VSGPGVEPHGVLR	1xLabel:13C(6)15N(4) [R13]	0	1313.71998	Q8VHX6-1	Filamin-C [OS=Mus musculus]	light
f8	20170526_Fetal_Liver_4	Liver_4	Liver	4	DTVEVALEDKGDNTFR		1	1808.8661	Q8VHX6-1	Filamin-C [OS=Mus musculus]	light
f8	20170526_Fetal_Liver_4	Liver_4	Liver	4	VSKEEETDENETEWLMEEIQVPAPR		1	2988.37789	Q07113	Cation-independent mannose-6-phosphate receptor [OS=Mus musculus]	light
f8	20170526_Fetal_Liver_4	Liver_4	Liver	4	VSETVAFTDVNSILR		0	1650.86973	Q8CGC7	Bifunctional glutamate/proline--tRNA ligase [OS=Mus musculus]	light	23.4042082706699	23.6071302060099
f8	20170526_Fetal_Liver_4	Liver_4	Liver	4	DVACGANHTLVLDSQKR	1xCarbamidomethyl [C4]	1	1883.93922	Q8BK67	Protein RCC2 [OS=Mus musculus]	light	23.8919134628186	24.0948353981586
f8	20170526_Fetal_Liver_4	Liver_4	Liver	4	VSCLGVTDDGMAVATGSWDSFLK	1xCarbamidomethyl [C3]	0	2416.11592	P62874; P62880	Guanine nucleotide-binding protein G(I)/G(S)/G(T) subunit beta-1 [OS=Mus musculus];Guanine nucleotide-binding protein G(I)/G(S)/G(T) subunit beta-2 [OS=Mus musculus]	light
f8	20170526_Fetal_Liver_4	Liver_4	Liver	4	DVFVPDDKEEFVK		1	1566.76862	Q91Z83	Myosin-7 [OS=Mus musculus]	light
f8	20170526_Fetal_Liver_4	Liver_4	Liver	4	DVFVPDDKEEFVK	1xLabel:13C(6)15N(2) [K8]	1	1574.78281	Q91Z83	Myosin-7 [OS=Mus musculus]	light
f8	20170526_Fetal_Liver_4	Liver_4	Liver	4	DVFVPDDKEEFVK	2xLabel:13C(6)15N(2) [K8; K13]	1	1582.79701	Q91Z83	Myosin-7 [OS=Mus musculus]	light
f8	20170526_Fetal_Liver_4	Liver_4	Liver	4	DVGGIVLANACGPCIGQWDR	2xCarbamidomethyl [C11; C14]	0	2158.01682	Q99KI0	Aconitate hydratase, mitochondrial [OS=Mus musculus]	light
f8	20170526_Fetal_Liver_4	Liver_4	Liver	4	DVGGIVLANACGPCIGQWDRK	2xCarbamidomethyl [C11; C14]	1	2286.11178	Q99KI0	Aconitate hydratase, mitochondrial [OS=Mus musculus]	light	23.3576511974453	23.5605731327852
f8	20170526_Fetal_Liver_4	Liver_4	Liver	4	DVGGIVLANACGPCIGQWDRK	2xCarbamidomethyl [C11; C14]; 1xLabel:13C(6)15N(2) [K21]; 1xLabel:13C(6)15N(4) [R20]	1	2304.13425	Q99KI0	Aconitate hydratase, mitochondrial [OS=Mus musculus]	light
f8	20170526_Fetal_Liver_4	Liver_4	Liver	4	VSAVNGAGKGDSCEVTGTIK	1xCarbamidomethyl [C13]	1	1949.95968	A2ASS6	Titin [OS=Mus musculus]	light
f8	20170526_Fetal_Liver_4	Liver_4	Liver	4	DVGRPNFEESGPTSVGR		0	1803.86201	Q6Y7W8-1	GRB10-interacting GYF protein 2 [OS=Mus musculus]	light
f8	20170526_Fetal_Liver_4	Liver_4	Liver	4	DVHETLGFPVAFECR	1xCarbamidomethyl [C14]	0	1776.83738	A2ASS6	Titin [OS=Mus musculus]	light
f8	20170526_Fetal_Liver_4	Liver_4	Liver	4	VSAVAVAPTSVHSSVGHTPIATVPAMPQEK		0	2968.55607	Q99PL5-1	Ribosome-binding protein 1 [OS=Mus musculus]	light	24.8080222569291	25.0109441922691
f8	20170526_Fetal_Liver_4	Liver_4	Liver	4	VSASPLLYTLMGK		0	1379.7603	Q62351	Transferrin receptor protein 1 [OS=Mus musculus]	light
f8	20170526_Fetal_Liver_4	Liver_4	Liver	4	VSAQNTFGISEPLEVASIVIIK		0	2315.28569	A2ASS6	Titin [OS=Mus musculus]	light
f8	20170526_Fetal_Liver_4	Liver_4	Liver	4	VSDAISTQYPVVDHEFDAVVVGAGGAGLR		0	2929.46903	Q8K2B3	Succinate dehydrogenase [ubiquinone] flavoprotein subunit, mitochondrial [OS=Mus musculus]	light	24.1398796482194	24.3428015835594
f8	20170526_Fetal_Liver_4	Liver_4	Liver	4	VSAQGITLTDNQR		0	1402.72848	Q5SSZ5-1	Tensin-3 [OS=Mus musculus]	light
f8	20170526_Fetal_Liver_4	Liver_4	Liver	4	DVLEPTQALAAGAVPILAK		0	1877.07424	Q9WTQ5-1	A-kinase anchor protein 12 [OS=Mus musculus]	light
f8	20170526_Fetal_Liver_4	Liver_4	Liver	4	DVLFLKDCVGPEVENACANPAAGTVILLENLR	2xCarbamidomethyl [C8; C17]	1	3497.7767	P09411	phosphoglycerate kinase 1 [OS=Mus musculus]	light
f8	20170526_Fetal_Liver_4	Liver_4	Liver	4	VSALNSVHCEHVEDEGESR	1xCarbamidomethyl [C9]	0	2153.95163	Q5SWU9-2	Isoform 2 of Acetyl-CoA carboxylase 1 [OS=Mus musculus]	light
f8	20170526_Fetal_Liver_4	Liver_4	Liver	4	VSAFENPYVDAIK		0	1452.73692	P21279	Guanine nucleotide-binding protein G(Q) subunit alpha [OS=Mus musculus]	light
f8	20170526_Fetal_Liver_4	Liver_4	Liver	4	DVLLSDLTNCTVK	1xCarbamidomethyl [C10]	0	1477.75667	Q8VCN9	Tubulin-specific chaperone C [OS=Mus musculus]	light
f8	20170526_Fetal_Liver_4	Liver_4	Liver	4	DVLSVAFSSDNR		0	1309.63827	P68040	Receptor of activated protein C kinase 1 [OS=Mus musculus]	light	26.8743055140521	27.077227449392
f8	20170526_Fetal_Liver_4	Liver_4	Liver	4	VSAENQFGISKPLKSEEPVIPK		1	2397.3024	A2ASS6	Titin [OS=Mus musculus]	light
f8	20170526_Fetal_Liver_4	Liver_4	Liver	4	DVMICPDTSLEDAK	1xCarbamidomethyl [C5]	0	1593.71349	Q99LX0	protein/nucleic acid deglycase DJ-1 [OS=Mus musculus]	light
f8	20170526_Fetal_Liver_4	Liver_4	Liver	4	DVMICPDTSLEDAKTQGPYDVVVLPGGNLGAQNLSESPMVK	1xCarbamidomethyl [C5]	1	4345.10365	Q99LX0	protein/nucleic acid deglycase DJ-1 [OS=Mus musculus]	light
f8	20170526_Fetal_Liver_4	Liver_4	Liver	4	VSAENQFGISKPLK		0	1517.83222	A2ASS6	Titin [OS=Mus musculus]	light
f8	20170526_Fetal_Liver_4	Liver_4	Liver	4	VSAENAAGVGEPSPATVYYK		0	2009.98146	A2ASS6	Titin [OS=Mus musculus]	light
f8	20170526_Fetal_Liver_4	Liver_4	Liver	4	DVNAAIATIK		0	1015.57824	P68369; P05213; P68373	tubulin alpha-1A chain [OS=Mus musculus];Tubulin alpha-1B chain [OS=Mus musculus];Tubulin alpha-1C chain [OS=Mus musculus]	light	29.125745314181	29.3286672495209
f8	20170526_Fetal_Liver_4	Liver_4	Liver	4	VSAENAAGLSEPSPPSAYQK		0	2002.97162	A2ASS6	Titin [OS=Mus musculus]	light
f8	20170526_Fetal_Liver_4	Liver_4	Liver	4	VSANKGEIGDATPFNDAVNVQK		1	2274.13606	Q8CFI7	DNA-directed RNA polymerase II subunit RPB2 [OS=Mus musculus]	light
f8	20170526_Fetal_Liver_4	Liver_4	Liver	4	VSDATGQMNLTK		0	1264.62018	P24452	Macrophage-capping protein [OS=Mus musculus]	light	22.0864503377887	22.2893722731287
f8	20170526_Fetal_Liver_4	Liver_4	Liver	4	DVFISAAERDVYTGDALR		1	1997.99269	O09061	proteasome subunit beta type-1 [OS=Mus musculus]	light
f8	20170526_Fetal_Liver_4	Liver_4	Liver	4	DVFLPKPSWGNHTPIFR		0	2011.05484	P05202	Aspartate aminotransferase, mitochondrial [OS=Mus musculus]	light	24.8938115307597	25.0967334660996
f8	20170526_Fetal_Liver_4	Liver_4	Liver	4	VSEPVAALDPAEK		0	1325.69472	Q62234-1	Myomesin-1 [OS=Mus musculus]	light
f8	20170526_Fetal_Liver_4	Liver_4	Liver	4	DVAKEFDKLSPEESQAR		2	1948.96106	Q8BH97	Reticulocalbin-3 [OS=Mus musculus]	light
f8	20170526_Fetal_Liver_4	Liver_4	Liver	4	DVAIKEPLVDVVDPK		1	1636.91561	Q9JIF0-1	protein arginine N-methyltransferase 1 [OS=Mus musculus]	light	23.6478601082788	23.8507820436187
f8	20170526_Fetal_Liver_4	Liver_4	Liver	4	DVAPQAPVHFLVIPR		0	1658.93769	Q9D0S9	Histidine triad nucleotide-binding protein 2, mitochondrial [OS=Mus musculus]	light	23.3769219720583	23.5798439073983
f8	20170526_Fetal_Liver_4	Liver_4	Liver	4	DVAQIFNNILR		0	1302.71646	Q06138	Calcium-binding protein 39 [OS=Mus musculus]	light	21.339062455639	21.5419843909789
f8	20170526_Fetal_Liver_4	Liver_4	Liver	4	DVASLGSQLQDTQELLQEETR		0	2360.15759	O08638-1	Myosin-11 [OS=Mus musculus]	light	23.4276739719923	23.6305959073323
f8	20170526_Fetal_Liver_4	Liver_4	Liver	4	DVATAQWSPLSTTSK		0	1591.79623	A2ASS6	Titin [OS=Mus musculus]	light
f8	20170526_Fetal_Liver_4	Liver_4	Liver	4	DVATVAFCDAQSTQEIHEK	1xCarbamidomethyl [C8]	0	2148.98662	O88712-1	C-terminal-binding protein 1 [OS=Mus musculus]	light
f8	20170526_Fetal_Liver_4	Liver_4	Liver	4	VSEGGPAEIAGLQIGDK		0	1640.84899	Q9DBG9	Tax1-binding protein 3 [OS=Mus musculus]	light
f8	20170526_Fetal_Liver_4	Liver_4	Liver	4	DVAWAPSIGLPTSTIASCSQDGR	1xCarbamidomethyl [C18]	0	2389.14525	Q9D1M0	protein SEC13 homolog [OS=Mus musculus]	light	23.212881802126	23.4158037374659
f8	20170526_Fetal_Liver_4	Liver_4	Liver	4	DVAYPPGPPSNAHVTDTTKK		1	2095.04546	A2ASS6	Titin [OS=Mus musculus]	light
f8	20170526_Fetal_Liver_4	Liver_4	Liver	4	VSDTVVEPYNATLSVHQLVENTDETYCIDNEALYDICFR	2xCarbamidomethyl [C27; C37]	0	4593.10721	Q9D6F9; P99024; P68372; Q9CWF2; Q922F4	Tubulin beta-4A chain [OS=Mus musculus];tubulin beta-5 chain [OS=Mus musculus];Tubulin beta-4B chain [OS=Mus musculus];Tubulin beta-2B chain [OS=Mus musculus];Tubulin beta-6 chain [OS=Mus musculus]	light
f8	20170526_Fetal_Liver_4	Liver_4	Liver	4	VSDLTTNLAEEEEKAK		1	1776.88616	O08638-1	Myosin-11 [OS=Mus musculus]	light	23.3151188739613	23.5180408093012
f8	20170526_Fetal_Liver_4	Liver_4	Liver	4	VSDLTQAANKNNDALR	1xLabel:13C(6)15N(4) [R16]	1	1739.89102	P31001	desmin [OS=Mus musculus]	light
f8	20170526_Fetal_Liver_4	Liver_4	Liver	4	DVDEIEAWISEK		0	1433.67947	P16546	Spectrin alpha chain, non-erythrocytic 1 [OS=Mus musculus]	light
f8	20170526_Fetal_Liver_4	Liver_4	Liver	4	DVDETIGWIK		0	1175.59428	P16546	Spectrin alpha chain, non-erythrocytic 1 [OS=Mus musculus]	light
f8	20170526_Fetal_Liver_4	Liver_4	Liver	4	DVDEVSSLLR		0	1132.58444	P42932	T-complex protein 1 subunit theta [OS=Mus musculus]	light	25.0818330155938	25.2847549509337
f8	20170526_Fetal_Liver_4	Liver_4	Liver	4	VSDLTQAANKNNDALR		1	1729.88275	P31001	desmin [OS=Mus musculus]	light	22.2921401744826	22.4950621098225
f8	20170526_Fetal_Liver_4	Liver_4	Liver	4	DVDFELIKVEGK		1	1391.74167	P80316	T-complex protein 1 subunit epsilon [OS=Mus musculus]	light	24.8919863084504	25.0949082437904
f8	20170526_Fetal_Liver_4	Liver_4	Liver	4	VSDIQSQLEK		0	1146.60009	Q8K363	ATP-dependent RNA helicase DDX18 [OS=Mus musculus]	light	22.6191936800829	22.8221156154228
f8	20170526_Fetal_Liver_4	Liver_4	Liver	4	DVDIIDHHDNTYTVK		0	1784.84497	Q8BTM8	Filamin-A [OS=Mus musculus]	light
f8	20170526_Fetal_Liver_4	Liver_4	Liver	4	VSDILHSIFSSYK		0	1495.77912	Q8BKC5-1	Importin-5 [OS=Mus musculus]	light	23.7972606709789	24.0001826063189
f8	20170526_Fetal_Liver_4	Liver_4	Liver	4	DVEDEETWIR		0	1291.58009	P16546	Spectrin alpha chain, non-erythrocytic 1 [OS=Mus musculus]	light	22.2481088260741	22.451030761414
f8	20170526_Fetal_Liver_4	Liver_4	Liver	4	DVEDEILWVGER		0	1459.70635	Q62261-1	Spectrin beta chain, non-erythrocytic 1 [OS=Mus musculus]	light
f8	20170526_Fetal_Liver_4	Liver_4	Liver	4	VSDIEPSMPFTK		0	1350.66098	Q8K411-1	Presequence protease, mitochondrial [OS=Mus musculus]	light	23.6873988584611	23.890320793801
f8	20170526_Fetal_Liver_4	Liver_4	Liver	4	VSDESVLPLAQK		0	1285.69981	Q9JIX8	Apoptotic chromatin condensation inducer in the nucleus [OS=Mus musculus]	light	23.9539331862247	24.1568551215646
f8	20170526_Fetal_Liver_4	Liver_4	Liver	4	VSDDTVMHLATAEALMEAGQSPDLPR		0	2754.3073	P54923	[Protein ADP-ribosylarginine] hydrolase [OS=Mus musculus]	light
f8	20170526_Fetal_Liver_4	Liver_4	Liver	4	DVFLGTFLYEYSR		0	1609.78969	P07724	Serum albumin [OS=Mus musculus]	light	22.8842329483699	23.0871548837098
f8	20170526_Fetal_Liver_4	Liver_4	Liver	4	VSEQGLIEILEK		0	1357.75732	P56812	Programmed cell death protein 5 [OS=Mus musculus]	light	23.9667962993105	24.1697182346504
f8	20170526_Fetal_Liver_4	Liver_4	Liver	4	AVLFCLSEDKK	1xCarbamidomethyl [C5]; 1xLabel:13C(6)15N(2) [K]	1	1317.69625	P18760	Cofilin-1 [OS=Mus musculus]	light
f8	20170526_Fetal_Liver_4	Liver_4	Liver	4	AVLFCLSEDKK	1xCarbamidomethyl [C5]	1	1309.68205	P18760	Cofilin-1 [OS=Mus musculus]	light
f8	20170526_Fetal_Liver_4	Liver_4	Liver	4	AVLFCLSEDK	1xCarbamidomethyl [C5]	0	1181.58709	P18760	Cofilin-1 [OS=Mus musculus]	light
f8	20170526_Fetal_Liver_4	Liver_4	Liver	4	AGSTFTIDVPISGRPAPK		0	1813.98067	A2ASS6	Titin [OS=Mus musculus]	light
f8	20170526_Fetal_Liver_4	Liver_4	Liver	4	AGSVATCQAVMR	1xCarbamidomethyl [C7]	0	1250.598	Q91YR7	Pre-mRNA-processing factor 6 [OS=Mus musculus]	light
f8	20170526_Fetal_Liver_4	Liver_4	Liver	4	AGTCFSGLVNGR	1xCarbamidomethyl [C4]	0	1238.59463	Q61555	Fibrillin-2 [OS=Mus musculus]	light
f8	20170526_Fetal_Liver_4	Liver_4	Liver	4	YNAYCCPGWK	2xCarbamidomethyl [C5; C6]	0	1318.53434	Q61554	Fibrillin-1 [OS=Mus musculus]	light
f8	20170526_Fetal_Liver_4	Liver_4	Liver	4	AGTFQAFEQFGQQLLAHGHYASPEIK		0	2875.4162	P16546	Spectrin alpha chain, non-erythrocytic 1 [OS=Mus musculus]	light
f8	20170526_Fetal_Liver_4	Liver_4	Liver	4	AGTGENAPWVVEDELVKK		1	1941.99163	Q9Z277	Tyrosine-protein kinase BAZ1B [OS=Mus musculus]	light
f8	20170526_Fetal_Liver_4	Liver_4	Liver	4	AGTGVDNVDLEAATR		0	1488.72888	Q61753	D-3-phosphoglycerate dehydrogenase [OS=Mus musculus]	light	26.1182540475765	26.3211759829165
f8	20170526_Fetal_Liver_4	Liver_4	Liver	4	AGTGVDNVDLEAATR	1xLabel:13C(6)15N(4) [R15]	0	1498.73714	Q61753	D-3-phosphoglycerate dehydrogenase [OS=Mus musculus]	light
f8	20170526_Fetal_Liver_4	Liver_4	Liver	4	AGTGVDNVDLEAATRK		1	1616.82384	Q61753	D-3-phosphoglycerate dehydrogenase [OS=Mus musculus]	light	25.1579103164122	25.3608322517521
f8	20170526_Fetal_Liver_4	Liver_4	Liver	4	AGTKIELPATVTGKPEPK		1	1837.04294	A2ASS6	Titin [OS=Mus musculus]	light
f8	20170526_Fetal_Liver_4	Liver_4	Liver	4	AGTLDLSLSLPGK		0	1271.72054	P35441	thrombospondin-1 [OS=Mus musculus]	light	23.0338049152601	23.2367268506
f8	20170526_Fetal_Liver_4	Liver_4	Liver	4	AGTQIENIDEDFRDGLK		1	1920.92976	P57780	Alpha-actinin-4 [OS=Mus musculus]	light	23.9797977786785	24.1827197140185
f8	20170526_Fetal_Liver_4	Liver_4	Liver	4	AGTQIENIEEDFRDGLK		1	1934.94541	Q7TPR4	Alpha-actinin-1 [OS=Mus musculus]	light	22.3357673340039	22.5386892693438
f8	20170526_Fetal_Liver_4	Liver_4	Liver	4	AGSSPPSKPTEYVTAR		0	1647.83368	A2ASS6	Titin [OS=Mus musculus]	light
f8	20170526_Fetal_Liver_4	Liver_4	Liver	4	YNACILEYK	1xCarbamidomethyl [C4]	0	1173.56087	Q3U1J4	DNA damage-binding protein 1 [OS=Mus musculus]	light
f8	20170526_Fetal_Liver_4	Liver_4	Liver	4	AGVLAHLEEER		0	1223.63788	Q8VDD5; Q61879	Myosin-9 [OS=Mus musculus];Myosin-10 [OS=Mus musculus]	light
f8	20170526_Fetal_Liver_4	Liver_4	Liver	4	AGVLAHLEEERDLK		1	1579.84385	Q8VDD5; Q61879	Myosin-9 [OS=Mus musculus];Myosin-10 [OS=Mus musculus]	light	23.2727550641013	23.4756769994413
f8	20170526_Fetal_Liver_4	Liver_4	Liver	4	AGVIFPVGR		0	915.54106	Q9QZQ8-1; Q8CCK0	Core histone macro-H2A.1 [OS=Mus musculus];Core histone macro-H2A.2 [OS=Mus musculus]	light	24.7646248128774	24.9675467482173
f8	20170526_Fetal_Liver_4	Liver_4	Liver	4	AGVMALANLLQIQR		0	1497.85699	Q9CQE8	UPF0568 protein C14orf166 homolog [OS=Mus musculus]	light	22.7530292499989	22.9559511853389
f8	20170526_Fetal_Liver_4	Liver_4	Liver	4	AGVNTVTTLVENK		0	1345.73217	P12970	60S ribosomal protein L7a [OS=Mus musculus]	light	26.4075612082291	26.610483143569
f8	20170526_Fetal_Liver_4	Liver_4	Liver	4	AGVNTVTTLVENKK		1	1473.82713	P12970	60S ribosomal protein L7a [OS=Mus musculus]	light	26.8951543533428	27.0980762886828
f8	20170526_Fetal_Liver_4	Liver_4	Liver	4	AGVNTVTTLVENKK	1xLabel:13C(6)15N(2) [K]	1	1481.84133	P12970	60S ribosomal protein L7a [OS=Mus musculus]	light
f8	20170526_Fetal_Liver_4	Liver_4	Liver	4	YMVADKFTELQK		1	1472.74538	Q76MZ3	serine/threonine-protein phosphatase 2A 65 kDa regulatory subunit A alpha isoform [OS=Mus musculus]	light	23.1449188064407	23.3478407417806
f8	20170526_Fetal_Liver_4	Liver_4	Liver	4	YMTDGMLLR		0	1099.52746	O35286	Pre-mRNA-splicing factor ATP-dependent RNA helicase DHX15 [OS=Mus musculus]	light	23.3617554733775	23.5646774087174
f8	20170526_Fetal_Liver_4	Liver_4	Liver	4	AGVSISVVHGNLSEEAANQMR		0	2169.07169	P36552	Oxygen-dependent coproporphyrinogen-III oxidase, mitochondrial [OS=Mus musculus]	light	25.5347137082514	25.7376356435913
f8	20170526_Fetal_Liver_4	Liver_4	Liver	4	AGVTTEEIDHAVHLACIAR	1xCarbamidomethyl [C16]	0	2063.03385	Q8BP48	Methionine aminopeptidase 1 [OS=Mus musculus]	light	21.7918686476131	21.994790582953
f8	20170526_Fetal_Liver_4	Liver_4	Liver	4	AGYPTGTGVGSQAAAAAAK		0	1648.82892	P54320	Elastin [OS=Mus musculus]	light
f8	20170526_Fetal_Liver_4	Liver_4	Liver	4	AGYSPIMLTALATLK		0	1549.86583	Q8BX02	KN motif and ankyrin repeat domain-containing protein 2 [OS=Mus musculus]	light
f8	20170526_Fetal_Liver_4	Liver_4	Liver	4	AGVGPSCDDEVDLK	1xCarbamidomethyl [C7]	0	1461.6526	Q8BGW1	alpha-ketoglutarate-dependent dioxygenase FTO [OS=Mus musculus]	light
f8	20170526_Fetal_Liver_4	Liver_4	Liver	4	AGYTDQVVIGMDVAASEFYR		0	2192.03284	P17182	alpha-enolase [OS=Mus musculus]	light	23.6626818743419	23.8656038096818
f8	20170526_Fetal_Liver_4	Liver_4	Liver	4	AGSSESIAAFIQR		0	1336.68555	Q9Z1R2	Large proline-rich protein BAG6 [OS=Mus musculus]	light	22.575881501749	22.7788034370889
f8	20170526_Fetal_Liver_4	Liver_4	Liver	4	AGSPTLLNCLMYK	1xCarbamidomethyl [C9]	0	1467.73343	Q3TDQ1	Dolichyl-diphosphooligosaccharide--protein glycosyltransferase subunit STT3B [OS=Mus musculus]	light
f8	20170526_Fetal_Liver_4	Liver_4	Liver	4	AGIVTSLQAR		0	1015.58947	P97310	DNA replication licensing factor mcm2 [OS=Mus musculus]	light	25.5732098501321	25.776131785472
f8	20170526_Fetal_Liver_4	Liver_4	Liver	4	YNIEKDIAAYIK		1	1440.77331	Q9D0M5	Dynein light chain 2, cytoplasmic [OS=Mus musculus]	light	22.8174039227083	23.0203258580482
f8	20170526_Fetal_Liver_4	Liver_4	Liver	4	YNIEKDIAAHIKK		2	1542.86385	P63168	Dynein light chain 1, cytoplasmic [OS=Mus musculus]	light	23.7119655004559	23.9148874357959
f8	20170526_Fetal_Liver_4	Liver_4	Liver	4	AGNEKEEGETADTVGCCSLR	2xCarbamidomethyl [C16; C17]	1	2182.93394	Q04750	DNA topoisomerase 1 [OS=Mus musculus]	light	22.7252960409428	22.9282179762827
f8	20170526_Fetal_Liver_4	Liver_4	Liver	4	YNIEKDIAAHIK		1	1414.76889	P63168	Dynein light chain 1, cytoplasmic [OS=Mus musculus]	light	22.6829127393778	22.8858346747177
f8	20170526_Fetal_Liver_4	Liver_4	Liver	4	AGNLGGGVVTIER		0	1242.68008	P67984	60S ribosomal protein L22 [OS=Mus musculus]	light	27.2670698330776	27.4699917684176
f8	20170526_Fetal_Liver_4	Liver_4	Liver	4	AGNLGGGVVTIER	1xLabel:13C(6)15N(4) [R13]	0	1252.68834	P67984	60S ribosomal protein L22 [OS=Mus musculus]	light
f8	20170526_Fetal_Liver_4	Liver_4	Liver	4	YNLEELYQAVENLCSHK	1xCarbamidomethyl [C14]	0	2109.99098	Q3TCH7; A2A432-1	cullin-4A [OS=Mus musculus];Cullin-4B [OS=Mus musculus]	light	22.7338398654976	22.9367618008376
f8	20170526_Fetal_Liver_4	Liver_4	Liver	4	AGNNMLLVGVHGPR		0	1434.76343	Q8BTM8	Filamin-A [OS=Mus musculus]	light
f8	20170526_Fetal_Liver_4	Liver_4	Liver	4	AGNTIHAILLYR		0	1341.76375	P97742	Carnitine O-palmitoyltransferase 1, liver isoform [OS=Mus musculus]	light
f8	20170526_Fetal_Liver_4	Liver_4	Liver	4	AGPHKEIYPYVIQELRPTLNELGISTPEELGLDKV		2	3919.08514	P12787	Cytochrome c oxidase subunit 5A, mitochondrial [OS=Mus musculus]	light	23.3135659130219	23.5164878483619
f8	20170526_Fetal_Liver_4	Liver_4	Liver	4	AGPNIYELR		0	1032.54727	O55125	Protein NipSnap homolog 1 [OS=Mus musculus]	light	25.7807772314277	25.9836991667677
f8	20170526_Fetal_Liver_4	Liver_4	Liver	4	YNFPNPNPFVEDDMDKNEIASVAYR		1	2945.34105	O70194	Eukaryotic translation initiation factor 3 subunit D [OS=Mus musculus]	light	23.2195076996306	23.4224296349705
f8	20170526_Fetal_Liver_4	Liver_4	Liver	4	AGSRYEDSNNLGTSHLLR		1	1989.97369	Q9DB77	Cytochrome b-c1 complex subunit 2, mitochondrial [OS=Mus musculus]	light	24.3603399582931	24.5632618936331
f8	20170526_Fetal_Liver_4	Liver_4	Liver	4	AGPWTPEAAVEHPEAVR		0	1816.89767	O35490	Betaine--homocysteine S-methyltransferase 1 [OS=Mus musculus]	light	25.8714832255941	26.074405160934
f8	20170526_Fetal_Liver_4	Liver_4	Liver	4	AGQCVIGLQMGTNK	1xCarbamidomethyl [C4]	0	1476.72974	Q08093	Calponin-2 [OS=Mus musculus]	light
f8	20170526_Fetal_Liver_4	Liver_4	Liver	4	YNEDLELEDAIHTAILTLK		0	2201.1336	P49722	Proteasome subunit alpha type-2 [OS=Mus musculus]	light
f8	20170526_Fetal_Liver_4	Liver_4	Liver	4	AGQSVIGLQMGTNK		0	1403.73112	Q9DAW9	Calponin-3 [OS=Mus musculus]	light
f8	20170526_Fetal_Liver_4	Liver_4	Liver	4	AGQTTYSGVVDCFR	1xCarbamidomethyl [C12]	0	1560.71112	Q8BH59	Calcium-binding mitochondrial carrier protein Aralar1 [OS=Mus musculus]	light
f8	20170526_Fetal_Liver_4	Liver_4	Liver	4	AGQTTYSGVVDCFRK	1xCarbamidomethyl [C12]	1	1688.80608	Q8BH59	Calcium-binding mitochondrial carrier protein Aralar1 [OS=Mus musculus]	light
f8	20170526_Fetal_Liver_4	Liver_4	Liver	4	YNDQHIPGSPFTAR	1xLabel:13C(6)15N(4) [R14]	0	1612.7742	Q8BTM8	Filamin-A [OS=Mus musculus]	light	24.0824623990567	24.2853843343967
f8	20170526_Fetal_Liver_4	Liver_4	Liver	4	AGQVVTIWASGAGATHSPPTDLVWK		0	2549.3147	P48678-1	Prelamin-A/C [OS=Mus musculus]	light
f8	20170526_Fetal_Liver_4	Liver_4	Liver	4	AGSDGESIGNCPFSQR	1xCarbamidomethyl [C11]	0	1681.72347	Q9QYB1	Chloride intracellular channel protein 4 [OS=Mus musculus]	light	23.8188331566142	24.0217550919541
f8	20170526_Fetal_Liver_4	Liver_4	Liver	4	AGSDLVLDAAVGGKPEPK		0	1723.92249	A2ASS6	Titin [OS=Mus musculus]	light
f8	20170526_Fetal_Liver_4	Liver_4	Liver	4	AGSELLESSAGDDASSLR		0	1764.82463	Q9QXZ0	Microtubule-actin cross-linking factor 1 [OS=Mus musculus]	light
f8	20170526_Fetal_Liver_4	Liver_4	Liver	4	YNDQHIPGSPFTAR		0	1602.76593	Q8BTM8	Filamin-A [OS=Mus musculus]	light
f8	20170526_Fetal_Liver_4	Liver_4	Liver	4	YNDLGEQHFK		0	1250.58003	P07724	Serum albumin [OS=Mus musculus]	light	24.5357600730264	24.7386820083664
f8	20170526_Fetal_Liver_4	Liver_4	Liver	4	AGSNVMQTFTFYASEDKLENR		1	2408.1187	O35490	Betaine--homocysteine S-methyltransferase 1 [OS=Mus musculus]	light
f8	20170526_Fetal_Liver_4	Liver_4	Liver	4	AGQAVDDFIEK		0	1192.58444	Q9DCD0	6-phosphogluconate dehydrogenase, decarboxylating [OS=Mus musculus]	light	25.3729977343469	25.5759196696868
f8	20170526_Fetal_Liver_4	Liver_4	Liver	4	AHCLSEVEHDTMPADLPAIAADFVEDQEVCK	2xCarbamidomethyl [C3; C30]	0	3497.56578	P07724	Serum albumin [OS=Mus musculus]	light
f8	20170526_Fetal_Liver_4	Liver_4	Liver	4	AHCQTSGWSLTEQDPYNNIVR	1xCarbamidomethyl [C3]	0	2476.131	P16332	Methylmalonyl-CoA mutase, mitochondrial [OS=Mus musculus]	light
f8	20170526_Fetal_Liver_4	Liver_4	Liver	4	AHDGGIYAISWSPDSTHLLSASGDK		0	2585.22667	O88342	WD repeat-containing protein 1 [OS=Mus musculus]	light	22.0763388792089	22.2792608145488
f8	20170526_Fetal_Liver_4	Liver_4	Liver	4	AHSSMVGVNLPQK	1xOxidation [M5]	0	1383.70491	P09411	phosphoglycerate kinase 1 [OS=Mus musculus]	light	22.537447823355	22.7403697586949
f8	20170526_Fetal_Liver_4	Liver_4	Liver	4	AHSVNGITEEANPTIYSGK		0	1987.97196	Q91W50	cold shock domain-containing protein E1 [OS=Mus musculus]	light
f8	20170526_Fetal_Liver_4	Liver_4	Liver	4	YLYVDKNFINNPLAQADWAAK		1	2454.24522	Q8VDD5	Myosin-9 [OS=Mus musculus]	light
f8	20170526_Fetal_Liver_4	Liver_4	Liver	4	YLYTLVITDKEK		1	1485.81992	Q9JJI8	60s ribosomal protein l38 [OS=Mus musculus]	light	25.8539413196172	26.0568632549572
f8	20170526_Fetal_Liver_4	Liver_4	Liver	4	AHTLLAPPSASNATFAR		0	1724.90784	O35654	DNA polymerase delta subunit 2 [OS=Mus musculus]	light	22.2060719269917	22.4089938623317
f8	20170526_Fetal_Liver_4	Liver_4	Liver	4	AHVAPCFDASK	1xCarbamidomethyl [C6]	0	1202.56227	Q8BTM8	Filamin-A [OS=Mus musculus]	light	22.3710837334056	22.5740056687456
f8	20170526_Fetal_Liver_4	Liver_4	Liver	4	AHVLAASVEQATENFLEK		0	1957.00253	P26231	Catenin alpha-1 [OS=Mus musculus]	light
f8	20170526_Fetal_Liver_4	Liver_4	Liver	4	AHVLAASVEQATENFLEKGDK		1	2257.1459	P26231	Catenin alpha-1 [OS=Mus musculus]	light
f8	20170526_Fetal_Liver_4	Liver_4	Liver	4	AHVIVMAATNRPNSIDPALRR		1	2302.25608	Q01853	Transitional endoplasmic reticulum ATPase [OS=Mus musculus]	light	25.4414391960299	25.6443611313699
f8	20170526_Fetal_Liver_4	Liver_4	Liver	4	AHVSFKPTVAQQR		0	1468.80192	Q61703	Inter-alpha-trypsin inhibitor heavy chain H2 [OS=Mus musculus]	light	20.4704805188454	20.6734024541853
f8	20170526_Fetal_Liver_4	Liver_4	Liver	4	AHYGGFTVQNEASK		0	1508.71283	Q8K0E8	Fibrinogen beta chain [OS=Mus musculus]	light	22.2791550027695	22.4820769381094
f8	20170526_Fetal_Liver_4	Liver_4	Liver	4	AKAGAGSATLSMAYAGAR		1	1653.83771	P08249	Malate dehydrogenase, mitochondrial [OS=Mus musculus]	light
f8	20170526_Fetal_Liver_4	Liver_4	Liver	4	AKCELSSSVQTDINLPYLTMDASGPK	1xCarbamidomethyl [C3]	1	2825.36957	P38647	Stress-70 protein, mitochondrial [OS=Mus musculus]	light
f8	20170526_Fetal_Liver_4	Liver_4	Liver	4	YMACCLLYR	2xCarbamidomethyl [C4; C5]	0	1249.55263	Q3UX10; P68369; P05213; P68373; P68368	Tubulin alpha chain-like 3 [OS=Mus musculus];tubulin alpha-1A chain [OS=Mus musculus];Tubulin alpha-1B chain [OS=Mus musculus];Tubulin alpha-1C chain [OS=Mus musculus];Tubulin alpha-4A chain [OS=Mus musculus]	light	26.5398430879753	26.7427650233152
f8	20170526_Fetal_Liver_4	Liver_4	Liver	4	YLVVNADEGEPGTCKDREIMR	1xCarbamidomethyl [C14]	2	2452.15952	Q91YT0	NADH dehydrogenase [ubiquinone] flavoprotein 1, mitochondrial [OS=Mus musculus]	light
f8	20170526_Fetal_Liver_4	Liver_4	Liver	4	YLVVNADEGEPGTCKDR	1xCarbamidomethyl [C14]	1	1922.89127	Q91YT0	NADH dehydrogenase [ubiquinone] flavoprotein 1, mitochondrial [OS=Mus musculus]	light	22.4081231625391	22.611045097879
f8	20170526_Fetal_Liver_4	Liver_4	Liver	4	AKDINQEVYNFLATAGAK		1	1953.00762	Q99KI0	Aconitate hydratase, mitochondrial [OS=Mus musculus]	light
f8	20170526_Fetal_Liver_4	Liver_4	Liver	4	YLVVLYYNANR		0	1387.73686	P59708	Splicing factor 3B subunit 6 [OS=Mus musculus]	light	23.1086238344025	23.3115457697425
f8	20170526_Fetal_Liver_4	Liver_4	Liver	4	AKDINQEVYNFLATAGAK	2xLabel:13C(6)15N(2) [K2; K18]	1	1969.03601	Q99KI0	Aconitate hydratase, mitochondrial [OS=Mus musculus]	light	24.7928312934518	24.9957532287917
f8	20170526_Fetal_Liver_4	Liver_4	Liver	4	AKDLQDELAGNSEQR		1	1673.80892	Q9CW03	Structural maintenance of chromosomes protein 3 [OS=Mus musculus]	light	22.5229539365778	22.7258758719177
f8	20170526_Fetal_Liver_4	Liver_4	Liver	4	AKDIVPGDIVEIAVGDKVPADIR		2	2390.32895	O55143-1	Sarcoplasmic/endoplasmic reticulum calcium ATPase 2 [OS=Mus musculus]	light	22.2713778199511	22.474299755291
f8	20170526_Fetal_Liver_4	Liver_4	Liver	4	YLVVLNFR		0	1023.59858	P10852-2	Isoform 2 of 4F2 cell-surface antigen heavy chain [OS=Mus musculus]	light	24.3215405315259	24.5244624668658
f8	20170526_Fetal_Liver_4	Liver_4	Liver	4	AKDQDILDLVSVLHDPETLLR		1	2390.29256	P22907-1	porphobilinogen deaminase [OS=Mus musculus]	light
f8	20170526_Fetal_Liver_4	Liver_4	Liver	4	YIVTQYSLRPR		0	1395.77431	Q3U9G9	Lamin-B receptor [OS=Mus musculus]	light	24.0874071582634	24.2903290936033
f8	20170526_Fetal_Liver_4	Liver_4	Liver	4	AKEFGASECISPQDFSK	1xCarbamidomethyl [C9]	1	1900.87455	P28474	alcohol dehydrogenase class-3 [OS=Mus musculus]	light	24.696954370952	24.8998763062919
f8	20170526_Fetal_Liver_4	Liver_4	Liver	4	AKEFTNVYIK		1	1212.6623	P29341	Polyadenylate-binding protein 1 [OS=Mus musculus]	light	26.3298977827699	26.5328197181098
f8	20170526_Fetal_Liver_4	Liver_4	Liver	4	AKEIAAPELEPLHLR		1	1686.95373	A2ASS6	Titin [OS=Mus musculus]	light
f8	20170526_Fetal_Liver_4	Liver_4	Liver	4	AKELDPTNMTYITNQAAVHFEK		1	2521.23915	Q60864	stress-induced-phosphoprotein 1 [OS=Mus musculus]	light	23.9416592939933	24.1445812293332
f8	20170526_Fetal_Liver_4	Liver_4	Liver	4	AKDDAFAMQDVPLSSVVR		1	1948.97969	Q9CQF0	39S ribosomal protein L11, mitochondrial [OS=Mus musculus]	light
f8	20170526_Fetal_Liver_4	Liver_4	Liver	4	AHSSMVGVNLPQK		0	1367.71	P09411	phosphoglycerate kinase 1 [OS=Mus musculus]	light	26.596791681825	26.799713617165
f8	20170526_Fetal_Liver_4	Liver_4	Liver	4	AHQVVEDGYEFFAKR		1	1795.87621	P63087-2; P62137; P62141	Isoform Gamma-2 of Serine/threonine-protein phosphatase PP1-gamma catalytic subunit [OS=Mus musculus];serine/threonine-protein phosphatase PP1-alpha catalytic subunit [OS=Mus musculus];Serine/threonine-protein phosphatase PP1-beta catalytic subunit [OS=Mus musculus]	light	25.3140155452809	25.5169374806209
f8	20170526_Fetal_Liver_4	Liver_4	Liver	4	AHQVVEDGYEFFAK		0	1639.7751	P63087-2; P62137; P62141	Isoform Gamma-2 of Serine/threonine-protein phosphatase PP1-gamma catalytic subunit [OS=Mus musculus];serine/threonine-protein phosphatase PP1-alpha catalytic subunit [OS=Mus musculus];Serine/threonine-protein phosphatase PP1-beta catalytic subunit [OS=Mus musculus]	light	24.1363997860392	24.3393217213791
f8	20170526_Fetal_Liver_4	Liver_4	Liver	4	AHDGGIYAISWSPDSTHLLSASGDKTSK		1	2901.40134	O88342	WD repeat-containing protein 1 [OS=Mus musculus]	light
f8	20170526_Fetal_Liver_4	Liver_4	Liver	4	AHEGEIGDLTLGPDGK		0	1608.78639	Q9WUQ2	Prolactin regulatory element-binding protein [OS=Mus musculus]	light	22.1156082357916	22.3185301711316
f8	20170526_Fetal_Liver_4	Liver_4	Liver	4	AHEILPELVCCSAK	2xCarbamidomethyl [C10; C11]	0	1626.79782	P42932	T-complex protein 1 subunit theta [OS=Mus musculus]	light	24.9857989508767	25.1887208862167
f8	20170526_Fetal_Liver_4	Liver_4	Liver	4	YMSVNQAAQQLLEIVQNHR		0	2242.13971	Q9CWQ0	Diphthine methyl ester synthase [OS=Mus musculus]	light	24.9708078781503	25.1737298134903
f8	20170526_Fetal_Liver_4	Liver_4	Liver	4	AHGGYSVFAGVGER		0	1406.68114	P56480	ATP synthase subunit beta, mitochondrial [OS=Mus musculus]	light	26.9202081456115	27.1231300809514
f8	20170526_Fetal_Liver_4	Liver_4	Liver	4	AHGGYSVFAGVGER	1xLabel:13C(6)15N(4) [R14]	0	1416.68941	P56480	ATP synthase subunit beta, mitochondrial [OS=Mus musculus]	light
f8	20170526_Fetal_Liver_4	Liver_4	Liver	4	AHGPGLEGGLVGKPAEFTIDTK		0	2194.15026	Q80X90	Filamin-B [OS=Mus musculus]	light	22.3051882466108	22.5081101819507
f8	20170526_Fetal_Liver_4	Liver_4	Liver	4	AHGQDLGTAGSCLR	1xCarbamidomethyl [C12]	0	1442.68049	P02463	Collagen alpha-1(IV) chain [OS=Mus musculus]	light	21.9312010861323	22.1341230214722
f8	20170526_Fetal_Liver_4	Liver_4	Liver	4	AHGQDLGTAGSCLR	1xCarbamidomethyl [C12]; 1xLabel:13C(6)15N(4) [R14]	0	1452.68876	P02463	Collagen alpha-1(IV) chain [OS=Mus musculus]	light
f8	20170526_Fetal_Liver_4	Liver_4	Liver	4	AHGQDLGTAGSCLRK	1xCarbamidomethyl [C12]	1	1570.77545	P02463	Collagen alpha-1(IV) chain [OS=Mus musculus]	light	17.9588357030165	18.1617576383565
f8	20170526_Fetal_Liver_4	Liver_4	Liver	4	YMPQNPHIIATK		0	1412.73548	Q60973	Histone-binding protein RBBP7 [OS=Mus musculus]	light
f8	20170526_Fetal_Liver_4	Liver_4	Liver	4	YMPQNPCIIATK	1xCarbamidomethyl [C7]	0	1435.70722	Q60972	Histone-binding protein RBBP4 [OS=Mus musculus]	light	24.29002883398	24.49295076932
f8	20170526_Fetal_Liver_4	Liver_4	Liver	4	AHILACAPSNSGADLLCQR	2xCarbamidomethyl [C6; C17]	0	2053.9906	P23249	Putative helicase MOV-10 [OS=Mus musculus]	light
f8	20170526_Fetal_Liver_4	Liver_4	Liver	4	AHLLAQVIENLECDPK	1xCarbamidomethyl [C13]	0	1849.94766	Q9DAR7	M7GpppX diphosphatase [OS=Mus musculus]	light	22.2771246202472	22.4800465555872
f8	20170526_Fetal_Liver_4	Liver_4	Liver	4	AHLMEIQVNGGTVAEK		0	1696.86868	P27659	60S ribosomal protein L3 [OS=Mus musculus]	light
f8	20170526_Fetal_Liver_4	Liver_4	Liver	4	YMNSGPVVAMVWEGLNVVK		0	2093.05583	Q01768	nucleoside diphosphate kinase b [OS=Mus musculus]	light
f8	20170526_Fetal_Liver_4	Liver_4	Liver	4	YMHSGPVVAMVWEGLNVVK		0	2116.07181	P15532	Nucleoside diphosphate kinase A [OS=Mus musculus]	light	24.098670823195	24.3015927585349
f8	20170526_Fetal_Liver_4	Liver_4	Liver	4	YMEVSGNLR		0	1068.51426	Q9D554	splicing factor 3a subunit 3 [OS=Mus musculus]	light
f8	20170526_Fetal_Liver_4	Liver_4	Liver	4	AHNAFDPSSVLLSR		0	1513.77577	Q7TMR0-1	lysosomal Pro-X carboxypeptidase [OS=Mus musculus]	light	23.3603327238293	23.5632546591692
f8	20170526_Fetal_Liver_4	Liver_4	Liver	4	YMEAFKPFLGIGLK		0	1613.876	P70168	Importin subunit beta-1 [OS=Mus musculus]	light
f8	20170526_Fetal_Liver_4	Liver_4	Liver	4	AHNVAGPGGPIVTK		0	1317.72736	O70468	Myosin-binding protein C, cardiac-type [OS=Mus musculus]	light
f8	20170526_Fetal_Liver_4	Liver_4	Liver	4	YMDAWNTVSR		0	1242.55718	P62075	mitochondrial import inner membrane translocase subunit TIM13 [OS=Mus musculus]	light	23.4657020307152	23.6686239660551
f8	20170526_Fetal_Liver_4	Liver_4	Liver	4	AHNVAGPGGPIVTKEPVTVQEILQRPR		1	2863.59008	O70468	Myosin-binding protein C, cardiac-type [OS=Mus musculus]	light
f8	20170526_Fetal_Liver_4	Liver_4	Liver	4	YMCENQATISSK	1xCarbamidomethyl [C3]	0	1431.62428	P07724	Serum albumin [OS=Mus musculus]	light	22.4740013417897	22.6769232771296
f8	20170526_Fetal_Liver_4	Liver_4	Liver	4	YMAEALLLR		0	1079.59178	Q9CZW5	Mitochondrial import receptor subunit TOM70 [OS=Mus musculus]	light
f8	20170526_Fetal_Liver_4	Liver_4	Liver	4	YMACCLLYR	2xCarbamidomethyl [C4; C5]; 1xLabel:13C(6)15N(4) [R9]	0	1259.5609	Q3UX10; P68369; P05213; P68373; P68368	Tubulin alpha chain-like 3 [OS=Mus musculus];tubulin alpha-1A chain [OS=Mus musculus];Tubulin alpha-1B chain [OS=Mus musculus];Tubulin alpha-1C chain [OS=Mus musculus];Tubulin alpha-4A chain [OS=Mus musculus]	light
f8	20170526_Fetal_Liver_4	Liver_4	Liver	4	AHQANQLYPFAISLIESVR		0	2157.14511	Q9JHU4	Cytoplasmic dynein 1 heavy chain 1 [OS=Mus musculus]	light
f8	20170526_Fetal_Liver_4	Liver_4	Liver	4	AHQLSVTSQVQELQNLLR		0	2064.11963	Q61595	Kinectin [OS=Mus musculus]	light
f8	20170526_Fetal_Liver_4	Liver_4	Liver	4	AHQLVMEGYNWCHDR	1xCarbamidomethyl [C12]	0	1915.83265	P62715; P63330	serine/threonine-protein phosphatase 2A catalytic subunit beta isoform [OS=Mus musculus];Serine/threonine-protein phosphatase 2A catalytic subunit alpha isoform [OS=Mus musculus]	light	23.988920427287	24.191842362627
f8	20170526_Fetal_Liver_4	Liver_4	Liver	4	YNLGAPVAGTCYQAEWDDYVPK	1xCarbamidomethyl [C11]	0	2517.1391	P70296	phosphatidylethanolamine-binding protein 1 [OS=Mus musculus]	light	23.2382797947832	23.4412017301232
f8	20170526_Fetal_Liver_4	Liver_4	Liver	4	AGLTNWHAGHIEVGHGMICK	1xCarbamidomethyl [C19]	0	2188.05387	P97443-1	Histone-lysine N-methyltransferase Smyd1 [OS=Mus musculus]	light
f8	20170526_Fetal_Liver_4	Liver_4	Liver	4	YNILGTNTIMDK		0	1382.69843	Q8VEK3	Heterogeneous nuclear ribonucleoprotein U [OS=Mus musculus]	light	25.1825628759029	25.3854848112429
f8	20170526_Fetal_Liver_4	Liver_4	Liver	4	YNLTLENNSGSK		0	1339.64883	A2ASS6	Titin [OS=Mus musculus]	light
f8	20170526_Fetal_Liver_4	Liver_4	Liver	4	AGAVEVPGDCVPTEGDYHFR	1xCarbamidomethyl [C10]	0	2175.97639	D3YYU8	Obscurin-like protein 1 [OS=Mus musculus]	light
f8	20170526_Fetal_Liver_4	Liver_4	Liver	4	AGAVTSSASLSSPALAK		0	1517.81696	O08784	Treacle protein [OS=Mus musculus]	light	21.2490044831042	21.4519264184441
f8	20170526_Fetal_Liver_4	Liver_4	Liver	4	AGAYDFPSPEWDTVTPEAK		0	2080.94983	P11798-1; Q923T9-1; Q6PHZ2-5	Calcium/calmodulin-dependent protein kinase type II subunit alpha [OS=Mus musculus];Calcium/calmodulin-dependent protein kinase type II subunit gamma [OS=Mus musculus];Isoform 4 of Calcium/calmodulin-dependent protein kinase type II subunit delta [OS=Mus musculus]	light
f8	20170526_Fetal_Liver_4	Liver_4	Liver	4	YPSPFFVFGEK		0	1317.6514	O70133-2	Isoform 2 of ATP-dependent RNA helicase A [OS=Mus musculus]	light	23.5184179627139	23.7213398980538
f8	20170526_Fetal_Liver_4	Liver_4	Liver	4	AGCECLNESDEHGFDNCLR	3xCarbamidomethyl [C3; C5; C17]	0	2282.88594	Q8CDN6	Thioredoxin-like protein 1 [OS=Mus musculus]	light	22.4019238659703	22.6048458013103
f8	20170526_Fetal_Liver_4	Liver_4	Liver	4	AGCECLNESDEHGFDNCLRK	3xCarbamidomethyl [C3; C5; C17]	1	2410.9809	Q8CDN6	Thioredoxin-like protein 1 [OS=Mus musculus]	light	23.9605782420089	24.1635001773488
f8	20170526_Fetal_Liver_4	Liver_4	Liver	4	AGCQVVAPSDMMDGR	1xCarbamidomethyl [C3]	0	1593.68181	P10518	Delta-aminolevulinic acid dehydratase [OS=Mus musculus]	light	23.344504786626	23.5474267219659
f8	20170526_Fetal_Liver_4	Liver_4	Liver	4	AGCQVVAPSDMMDGRVEAIK	1xCarbamidomethyl [C3]	1	2134.00896	P10518	Delta-aminolevulinic acid dehydratase [OS=Mus musculus]	light	25.6356325532359	25.8385544885758
f8	20170526_Fetal_Liver_4	Liver_4	Liver	4	AGDAFGDTSFLTSK		0	1416.66415	Q9JM96	Cdc42 effector protein 4 [OS=Mus musculus]	light
f8	20170526_Fetal_Liver_4	Liver_4	Liver	4	AGDELTKIEDEDEQGWCK	1xCarbamidomethyl [C17]	1	2122.92335	Q9WVE8	Protein kinase C and casein kinase substrate in neurons protein 2 [OS=Mus musculus]	light
f8	20170526_Fetal_Liver_4	Liver_4	Liver	4	AGDKDDITEPAVCALR	1xCarbamidomethyl [C13]	1	1730.83777	Q02257	Junction plakoglobin [OS=Mus musculus]	light
f8	20170526_Fetal_Liver_4	Liver_4	Liver	4	AGDLGVDLTSK		0	1075.56298	Q9DCW4	electron transfer flavoprotein subunit beta [OS=Mus musculus]	light
f8	20170526_Fetal_Liver_4	Liver_4	Liver	4	AGDLGVDLTSK	1xLabel:13C(6)15N(2) [K11]	0	1083.57718	Q9DCW4	electron transfer flavoprotein subunit beta [OS=Mus musculus]	light	25.9078524604969	26.1107743958369
f8	20170526_Fetal_Liver_4	Liver_4	Liver	4	AGASIVGVNCHFDPSVSLQTVK	1xCarbamidomethyl [C10]	0	2286.15469	O35490	Betaine--homocysteine S-methyltransferase 1 [OS=Mus musculus]	light	25.086522254967	25.289444190307
f8	20170526_Fetal_Liver_4	Liver_4	Liver	4	AGDLSNELVR		0	1073.55856	Q5SSZ5-1	Tensin-3 [OS=Mus musculus]	light
f8	20170526_Fetal_Liver_4	Liver_4	Liver	4	AGDSIVLSAISILGKPLPK		0	1879.12628	A2ASS6	Titin [OS=Mus musculus]	light
f8	20170526_Fetal_Liver_4	Liver_4	Liver	4	AGDTVIPLYIPQCGECK	2xCarbamidomethyl [C13; C16]	0	1920.9194	P28474	alcohol dehydrogenase class-3 [OS=Mus musculus]	light
f8	20170526_Fetal_Liver_4	Liver_4	Liver	4	YPIEHGIVTNWDDMEK		0	1946.89529	P60710	Actin, cytoplasmic 1 [OS=Mus musculus]	light
f8	20170526_Fetal_Liver_4	Liver_4	Liver	4	AGDWQCPNPGCGNQNFAWR	2xCarbamidomethyl [C6; C11]	0	2234.92431	Q61545	RNA-binding protein EWS [OS=Mus musculus]	light
f8	20170526_Fetal_Liver_4	Liver_4	Liver	4	YPIEHGIITNWDDMEKIWHHTFYNELR	1xOxidation [M14]	1	3473.63717	P68134; P68033	Actin, alpha skeletal muscle [OS=Mus musculus];Actin, alpha cardiac muscle 1 [OS=Mus musculus]	light
f8	20170526_Fetal_Liver_4	Liver_4	Liver	4	AGEASAESTGAADGAAPEEGEAK		0	2075.89998	Q91XV3	Brain acid soluble protein 1 [OS=Mus musculus]	light
f8	20170526_Fetal_Liver_4	Liver_4	Liver	4	AGEDVQLLIPFK		0	1329.74128	A2ASS6	Titin [OS=Mus musculus]	light
f8	20170526_Fetal_Liver_4	Liver_4	Liver	4	AGEGGGVIQGSASEATLVALLAAR		0	2198.17754	O88533	aromatic-L-amino-acid decarboxylase [OS=Mus musculus]	light
f8	20170526_Fetal_Liver_4	Liver_4	Liver	4	YPIEHGIITNWDDMEKIWHHTFYNELR	1xLabel:13C(6)15N(2) [K16]	1	3465.65645	P68134; P68033	Actin, alpha skeletal muscle [OS=Mus musculus];Actin, alpha cardiac muscle 1 [OS=Mus musculus]	light
f8	20170526_Fetal_Liver_4	Liver_4	Liver	4	AGELTEDEVER		0	1247.575	P62270	40S ribosomal protein S18 [OS=Mus musculus]	light
f8	20170526_Fetal_Liver_4	Liver_4	Liver	4	AGELTEDEVER	1xLabel:13C(6)15N(4) [R11]	0	1257.58327	P62270	40S ribosomal protein S18 [OS=Mus musculus]	light	26.004789154266	26.207711089606
f8	20170526_Fetal_Liver_4	Liver_4	Liver	4	YPIEHGIITNWDDMEKIWHHTFYNELR		1	3457.64226	P68134; P68033	Actin, alpha skeletal muscle [OS=Mus musculus];Actin, alpha cardiac muscle 1 [OS=Mus musculus]	light	26.2634153544332	26.4663372897731
f8	20170526_Fetal_Liver_4	Liver_4	Liver	4	AGEPVNIPADVTGLPMPK		0	1805.9466	A2ASS6	Titin [OS=Mus musculus]	light
f8	20170526_Fetal_Liver_4	Liver_4	Liver	4	AGDMENAENILTVMK		0	1635.77167	Q6PB66	Leucine-rich PPR motif-containing protein, mitochondrial [OS=Mus musculus]	light
f8	20170526_Fetal_Liver_4	Liver_4	Liver	4	AGAPPGLFNVVQGGAATGQFLCHHR	1xCarbamidomethyl [C22]	0	2562.27827	Q9JLJ2	4-trimethylaminobutyraldehyde dehydrogenase [OS=Mus musculus]	light	25.1412755150593	25.3441974503992
f8	20170526_Fetal_Liver_4	Liver_4	Liver	4	AGALQCSPSDVYTKK	1xCarbamidomethyl [C6]	1	1624.79993	P26039	Talin-1 [OS=Mus musculus]	light	24.2711231635153	24.4740450988553
f8	20170526_Fetal_Liver_4	Liver_4	Liver	4	AGALLPAIR		0	881.55671	Q61001	Laminin subunit alpha-5 [OS=Mus musculus]	light
f8	20170526_Fetal_Liver_4	Liver_4	Liver	4	YQDILVFR		0	1053.57276	Q64674	spermidine synthase [OS=Mus musculus]	light	25.0944918800178	25.2974138153577
f8	20170526_Fetal_Liver_4	Liver_4	Liver	4	YQAVTATLEEK	1xLabel:13C(6)15N(2) [K11]	0	1260.65616	P19253	60S ribosomal protein L13a [OS=Mus musculus]	light	26.6425997567145	26.8455216920544
f8	20170526_Fetal_Liver_4	Liver_4	Liver	4	AFTGFIVEADTPGIHIGK		0	1872.98542	P45952	medium-chain specific acyl-CoA dehydrogenase, mitochondrial [OS=Mus musculus]	light
f8	20170526_Fetal_Liver_4	Liver_4	Liver	4	AFTGFIVEADTPGIHIGKK		1	2001.08039	P45952	medium-chain specific acyl-CoA dehydrogenase, mitochondrial [OS=Mus musculus]	light	22.3700570498633	22.5729789852032
f8	20170526_Fetal_Liver_4	Liver_4	Liver	4	AFTGREFDELSPSAQR		1	1810.87185	O55143-1	Sarcoplasmic/endoplasmic reticulum calcium ATPase 2 [OS=Mus musculus]	light
f8	20170526_Fetal_Liver_4	Liver_4	Liver	4	AFTHTAQYDEAISDYFR		0	2034.9192	Q9CWJ9	bifunctional purine biosynthesis protein purH [OS=Mus musculus]	light	24.6811424167085	24.8840643520484
f8	20170526_Fetal_Liver_4	Liver_4	Liver	4	AFTNPEDACSFITSANFPALVVK	1xCarbamidomethyl [C9]	0	2499.22244	Q64737	trifunctional purine biosynthetic protein adenosine-3 [OS=Mus musculus]	light	24.2968655287993	24.4997874641393
f8	20170526_Fetal_Liver_4	Liver_4	Liver	4	YQAVTATLEEK		0	1252.64196	P19253	60S ribosomal protein L13a [OS=Mus musculus]	light
f8	20170526_Fetal_Liver_4	Liver_4	Liver	4	AFVAIGDYNGHVGLGVK		0	1716.90678	P25444	40S ribosomal protein S2 [OS=Mus musculus]	light
f8	20170526_Fetal_Liver_4	Liver_4	Liver	4	AFVDFFSQCLHEEYK	1xCarbamidomethyl [C9]	0	1919.86326	O70503-1	Very-long-chain 3-oxoacyl-CoA reductase [OS=Mus musculus]	light
f8	20170526_Fetal_Liver_4	Liver_4	Liver	4	AFVDSCLQLHETK	1xCarbamidomethyl [C6]	0	1547.75225	P51174	Long-chain specific acyl-CoA dehydrogenase, mitochondrial [OS=Mus musculus]	light	24.6358056746796	24.8387276100195
f8	20170526_Fetal_Liver_4	Liver_4	Liver	4	YQAVPSEVPSEEPK		0	1559.75878	Q8BJW6-1	Eukaryotic translation initiation factor 2A [OS=Mus musculus]	light	22.8938010715089	23.0967230068489
f8	20170526_Fetal_Liver_4	Liver_4	Liver	4	AFVDSCLQLHETKR	1xCarbamidomethyl [C6]	1	1703.85336	P51174	Long-chain specific acyl-CoA dehydrogenase, mitochondrial [OS=Mus musculus]	light	23.2811740401764	23.4840959755164
f8	20170526_Fetal_Liver_4	Liver_4	Liver	4	AFVEFLTDEIKEEK		1	1697.86324	O35658	Complement component 1 Q subcomponent-binding protein, mitochondrial [OS=Mus musculus]	light	23.0630780480349	23.2659999833748
f8	20170526_Fetal_Liver_4	Liver_4	Liver	4	AFVHWYVGEGMEEGEFSEAR		0	2330.01826	P68369; P05213; P68373; P68368	tubulin alpha-1A chain [OS=Mus musculus];Tubulin alpha-1B chain [OS=Mus musculus];Tubulin alpha-1C chain [OS=Mus musculus];Tubulin alpha-4A chain [OS=Mus musculus]	light	22.1996943584477	22.4026162937877
f8	20170526_Fetal_Liver_4	Liver_4	Liver	4	AFVLTLCHHQK	1xCarbamidomethyl [C7]	0	1353.7096	Q60760	Growth factor receptor-bound protein 10 [OS=Mus musculus]	light	21.7825391698398	21.9854611051797
f8	20170526_Fetal_Liver_4	Liver_4	Liver	4	YPVNSVNILK		0	1146.65174	P11983	T-complex protein 1 subunit alpha [OS=Mus musculus]	light	26.3026352983942	26.5055572337341
f8	20170526_Fetal_Liver_4	Liver_4	Liver	4	AFVRPSGTEDIVR		0	1446.76995	Q9CYR6	phosphoacetylglucosamine mutase [OS=Mus musculus]	light	24.2180199487534	24.4209418840933
f8	20170526_Fetal_Liver_4	Liver_4	Liver	4	AFYAELYHIISSNLEK		0	1897.96944	P97372	proteasome activator complex subunit 2 [OS=Mus musculus]	light	24.2345296339059	24.4374515692458
f8	20170526_Fetal_Liver_4	Liver_4	Liver	4	AFYNNVLGEYEEYITK		0	1952.92763	P29758	Ornithine aminotransferase, mitochondrial [OS=Mus musculus]	light	23.1795685194266	23.3824904547665
f8	20170526_Fetal_Liver_4	Liver_4	Liver	4	AGADIIITYFAPQLLK		0	1733.98363	P10518	Delta-aminolevulinic acid dehydratase [OS=Mus musculus]	light
f8	20170526_Fetal_Liver_4	Liver_4	Liver	4	AGAFDAVPCYHWSAGGK	1xCarbamidomethyl [C9]	0	1793.80641	Q3V3R1	Monofunctional C1-tetrahydrofolate synthase, mitochondrial [OS=Mus musculus]	light	21.9258186263074	22.1287405616474
f8	20170526_Fetal_Liver_4	Liver_4	Liver	4	AGAGGPGLAALVAFVR		0	1426.81651	Q9CQT1	methylthioribose-1-phosphate isomerase [OS=Mus musculus]	light	22.0585766007534	22.2614985360933
f8	20170526_Fetal_Liver_4	Liver_4	Liver	4	AGAGLSSLCLVLSTRPHC	2xCarbamidomethyl [C9; C18]	0	1898.95751	Q99LD8	N(G),N(G)-dimethylarginine dimethylaminohydrolase 2 [OS=Mus musculus]	light	21.0957360032157	21.2986579385557
f8	20170526_Fetal_Liver_4	Liver_4	Liver	4	AGAGMITQHSSTASPVNR		0	1784.87081	Q8CH25-1	SAFB-like transcription modulator [OS=Mus musculus]	light
f8	20170526_Fetal_Liver_4	Liver_4	Liver	4	AGAGSATLSMAYAGAR		0	1454.70564	P08249	Malate dehydrogenase, mitochondrial [OS=Mus musculus]	light	25.935175854079	26.138097789419
f8	20170526_Fetal_Liver_4	Liver_4	Liver	4	AGAGSATLSMAYAGAR	1xOxidation [M10]	0	1470.70055	P08249	Malate dehydrogenase, mitochondrial [OS=Mus musculus]	light	20.8100559592875	21.0129778946274
f8	20170526_Fetal_Liver_4	Liver_4	Liver	4	AGAKPDQIGIITPYEGQR		0	1914.00795	Q9EPU0-1	Regulator of nonsense transcripts 1 [OS=Mus musculus]	light
f8	20170526_Fetal_Liver_4	Liver_4	Liver	4	AGAIAPCEVTVPAQNTGLGPEK	1xCarbamidomethyl [C7]	0	2180.10159	P14869	60S acidic ribosomal protein P0 [OS=Mus musculus]	light	27.1846455226863	27.3875674580262
f8	20170526_Fetal_Liver_4	Liver_4	Liver	4	YPIEHGIITNWDDMEK		0	1960.91094	P62737; P68134; P68033	Actin, aortic smooth muscle [OS=Mus musculus];Actin, alpha skeletal muscle [OS=Mus musculus];Actin, alpha cardiac muscle 1 [OS=Mus musculus]	light	25.2258995003763	25.4288214357162
f8	20170526_Fetal_Liver_4	Liver_4	Liver	4	AKELLGQGLLLR		1	1310.81545	Q8R1B4	Eukaryotic translation initiation factor 3 subunit C [OS=Mus musculus]	light	25.2652398872028	25.4681618225427
f8	20170526_Fetal_Liver_4	Liver_4	Liver	4	AGEQQETASLELLKEPPR		1	1996.03456	E9Q7G0	nuclear mitotic apparatus protein 1 [OS=Mus musculus]	light
f8	20170526_Fetal_Liver_4	Liver_4	Liver	4	AGEVINQPMMMAAR		0	1518.72255	Q64727	Vinculin [OS=Mus musculus]	light
f8	20170526_Fetal_Liver_4	Liver_4	Liver	4	YNQATPIFHQWR		0	1560.77062	P70460	Vasodilator-stimulated phosphoprotein [OS=Mus musculus]	light	23.0691357014077	23.2720576367477
f8	20170526_Fetal_Liver_4	Liver_4	Liver	4	YNPTWHCIVGR	1xCarbamidomethyl [C7]; 1xLabel:13C(6)15N(4) [R11]	0	1412.67673	Q9D0M5; P63168	Dynein light chain 2, cytoplasmic [OS=Mus musculus];Dynein light chain 1, cytoplasmic [OS=Mus musculus]	light
f8	20170526_Fetal_Liver_4	Liver_4	Liver	4	AGLEQGSDAGYLAESQK		0	1723.81333	Q8BMS1	Trifunctional enzyme subunit alpha, mitochondrial [OS=Mus musculus]	light	23.9743089373023	24.1772308726422
f8	20170526_Fetal_Liver_4	Liver_4	Liver	4	AGLEQGSDAGYLAESQKFGELALTK		1	2583.29369	Q8BMS1	Trifunctional enzyme subunit alpha, mitochondrial [OS=Mus musculus]	light
f8	20170526_Fetal_Liver_4	Liver_4	Liver	4	AGIGPPSDASNPVLMK		0	1553.7992	A2ASS6	Titin [OS=Mus musculus]	light
f8	20170526_Fetal_Liver_4	Liver_4	Liver	4	AGLGTAESQNSGLGGQLSEVSGR		0	2175.06363	Q8BWB1	Synaptopodin 2-like protein [OS=Mus musculus]	light
f8	20170526_Fetal_Liver_4	Liver_4	Liver	4	AGLLALEFYTPEAANWR		0	1921.98067	Q99KK7	dipeptidyl peptidase 3 [OS=Mus musculus]	light	22.2924981535533	22.4954200888933
f8	20170526_Fetal_Liver_4	Liver_4	Liver	4	AGLLALSALTFAGLCYFNYHDVGICR	2xCarbamidomethyl [C15; C25]	0	2902.43787	Q9CXV1	Succinate dehydrogenase [ubiquinone] cytochrome b small subunit, mitochondrial [OS=Mus musculus]	light
f8	20170526_Fetal_Liver_4	Liver_4	Liver	4	YNPTWHCIVGR	1xCarbamidomethyl [C7]	0	1402.66846	Q9D0M5; P63168	Dynein light chain 2, cytoplasmic [OS=Mus musculus];Dynein light chain 1, cytoplasmic [OS=Mus musculus]	light	26.8006259479661	27.0035478833061
f8	20170526_Fetal_Liver_4	Liver_4	Liver	4	AGIICQLNAR	1xCarbamidomethyl [C5]	0	1115.59899	P49717	DNA replication licensing factor MCM4 [OS=Mus musculus]	light	25.3165490563714	25.5194709917113
f8	20170526_Fetal_Liver_4	Liver_4	Liver	4	AGLLEPEVFHLNPAR		0	1662.89622	P52825	Carnitine O-palmitoyltransferase 2, mitochondrial [OS=Mus musculus]	light
f8	20170526_Fetal_Liver_4	Liver_4	Liver	4	YNPPDHEVVAMAR		0	1498.71072	Q8K2F0	bromodomain-containing protein 3 [OS=Mus musculus]	light	21.6267734712198	21.8296954065597
f8	20170526_Fetal_Liver_4	Liver_4	Liver	4	AGLLGLLEEMR		0	1201.66092	Q5SX40; Q02566; Q91Z83; P13542	Myosin-1 [OS=Mus musculus];myosin-6 [OS=Mus musculus];Myosin-7 [OS=Mus musculus];Myosin-8 [OS=Mus musculus]	light
f8	20170526_Fetal_Liver_4	Liver_4	Liver	4	AGLAPVPMIIFAK		0	1327.78064	P70697	Uroporphyrinogen decarboxylase [OS=Mus musculus]	light	25.6724692609509	25.8753911962909
f8	20170526_Fetal_Liver_4	Liver_4	Liver	4	AGLLGLLEEMR	1xLabel:13C(6)15N(4) [R11]	0	1211.66919	Q5SX40; Q02566; Q91Z83; P13542	Myosin-1 [OS=Mus musculus];myosin-6 [OS=Mus musculus];Myosin-7 [OS=Mus musculus];Myosin-8 [OS=Mus musculus]	light
f8	20170526_Fetal_Liver_4	Liver_4	Liver	4	YNPNVLPVQCTGKR	1xCarbamidomethyl [C10]	1	1645.84789	P14094	Sodium/potassium-transporting ATPase subunit beta-1 [OS=Mus musculus]	light
f8	20170526_Fetal_Liver_4	Liver_4	Liver	4	YNPNVLPVQCTGK	1xCarbamidomethyl [C10]	0	1489.74677	P14094	Sodium/potassium-transporting ATPase subunit beta-1 [OS=Mus musculus]	light
f8	20170526_Fetal_Liver_4	Liver_4	Liver	4	AGLLGLLEEMRDER	2xLabel:13C(6)15N(4) [R11; R14]	1	1621.8481	Q02566; Q91Z83	myosin-6 [OS=Mus musculus];Myosin-7 [OS=Mus musculus]	light
f8	20170526_Fetal_Liver_4	Liver_4	Liver	4	AGIISTVEVLK		0	1129.6827	Q11011	puromycin-sensitive aminopeptidase [OS=Mus musculus]	light
f8	20170526_Fetal_Liver_4	Liver_4	Liver	4	AGLNCSTETMPIK	1xCarbamidomethyl [C5]	0	1421.67631	Q6ZWX6	Eukaryotic translation initiation factor 2 subunit 1 [OS=Mus musculus]	light	24.3511795937867	24.5541015291266
f8	20170526_Fetal_Liver_4	Liver_4	Liver	4	AGLPCQDLEFVQFHPTGIYGAGCLITEGCR	3xCarbamidomethyl [C5; C23; C29]	0	3366.57041	Q8K2B3	Succinate dehydrogenase [ubiquinone] flavoprotein subunit, mitochondrial [OS=Mus musculus]	light
f8	20170526_Fetal_Liver_4	Liver_4	Liver	4	AGLPCQDLEFVQFHPTGIYGAGCLITEGCRGEGGILINSQGER	3xCarbamidomethyl [C5; C23; C29]	1	4677.22829	Q8K2B3	Succinate dehydrogenase [ubiquinone] flavoprotein subunit, mitochondrial [OS=Mus musculus]	light
f8	20170526_Fetal_Liver_4	Liver_4	Liver	4	AGIPKEEVKEVYMGNVIQGGEGQAPTR		2	2857.45127	Q8QZT1	Acetyl-CoA acetyltransferase, mitochondrial [OS=Mus musculus]	light	24.4149259642185	24.6178478995584
f8	20170526_Fetal_Liver_4	Liver_4	Liver	4	YNPENLATLER		0	1319.65901	Q9DBZ5	Eukaryotic translation initiation factor 3 subunit K [OS=Mus musculus]	light	24.7301090608396	24.9330309961796
f8	20170526_Fetal_Liver_4	Liver_4	Liver	4	AGLQFPVGR		0	944.53123	Q64522; P22752; P0C0S6; P27661; Q6GSS7	Histone H2A type 2-B [OS=Mus musculus];histone H2A type 1 [OS=Mus musculus];Histone H2A.Z [OS=Mus musculus];Histone H2AX [OS=Mus musculus];Histone H2A type 2-A [OS=Mus musculus]	light	33.3282682827097	33.5311902180496
f8	20170526_Fetal_Liver_4	Liver_4	Liver	4	AGLQFPVGR	1xLabel:13C(6)15N(4) [R9]	0	954.5395	Q64522; P22752; P0C0S6; P27661; Q6GSS7	Histone H2A type 2-B [OS=Mus musculus];histone H2A type 1 [OS=Mus musculus];Histone H2A.Z [OS=Mus musculus];Histone H2AX [OS=Mus musculus];Histone H2A type 2-A [OS=Mus musculus]	light
f8	20170526_Fetal_Liver_4	Liver_4	Liver	4	YNLTPTIFFCATPPDDGNLCR	2xCarbamidomethyl [C10; C20]	0	2472.13224	Q64442	Sorbitol dehydrogenase [OS=Mus musculus]	light	23.8574590223242	24.0603809576642
f8	20170526_Fetal_Liver_4	Liver_4	Liver	4	AGLSLKDMDLIDVNEAFAPQFLSVQK		1	2849.47536	Q8BWT1	3-ketoacyl-CoA thiolase, mitochondrial [OS=Mus musculus]	light	22.0566992283626	22.2596211637025
f8	20170526_Fetal_Liver_4	Liver_4	Liver	4	AGLLGLLEEMRDER		1	1601.83157	Q02566; Q91Z83	myosin-6 [OS=Mus musculus];Myosin-7 [OS=Mus musculus]	light
f8	20170526_Fetal_Liver_4	Liver_4	Liver	4	YNSWPSSLQELLRPTFPGVIR		0	2460.3034	Q6P5E4	UDP-glucose:glycoprotein glucosyltransferase 1 [OS=Mus musculus]	light	22.8059087570044	23.0088306923443
f8	20170526_Fetal_Liver_4	Liver_4	Liver	4	AGKPVICATQMLESMIK	1xCarbamidomethyl [C7]; 1xOxidation [M11]	0	1892.96424	P52480; P52480-2	Pyruvate kinase PKM [OS=Mus musculus];Isoform M1 of Pyruvate kinase PKM [OS=Mus musculus]	light
f8	20170526_Fetal_Liver_4	Liver_4	Liver	4	AGKPVICATQMLESMIK	1xCarbamidomethyl [C7]	0	1876.96932	P52480; P52480-2	Pyruvate kinase PKM [OS=Mus musculus];Isoform M1 of Pyruvate kinase PKM [OS=Mus musculus]	light
f8	20170526_Fetal_Liver_4	Liver_4	Liver	4	AGFAGDDAPR		0	976.44828	P60710; P62737; P68134; P68033	Actin, cytoplasmic 1 [OS=Mus musculus];Actin, aortic smooth muscle [OS=Mus musculus];Actin, alpha skeletal muscle [OS=Mus musculus];Actin, alpha cardiac muscle 1 [OS=Mus musculus]	light	26.2147737041324	26.4176956394723
f8	20170526_Fetal_Liver_4	Liver_4	Liver	4	AGFAGDDAPR	1xLabel:13C(6)15N(4) [R10]	0	986.45655	P60710; P62737; P68134; P68033	Actin, cytoplasmic 1 [OS=Mus musculus];Actin, aortic smooth muscle [OS=Mus musculus];Actin, alpha skeletal muscle [OS=Mus musculus];Actin, alpha cardiac muscle 1 [OS=Mus musculus]	light
f8	20170526_Fetal_Liver_4	Liver_4	Liver	4	YPGAYYIFQIK		0	1362.70925	Q9WVH9	Fibulin-5 [OS=Mus musculus]	light
f8	20170526_Fetal_Liver_4	Liver_4	Liver	4	AGFFCPICSLFYSGEK	2xCarbamidomethyl [C5; C8]	0	1882.85025	Q61464	Zinc finger protein 638 [OS=Mus musculus]	light
f8	20170526_Fetal_Liver_4	Liver_4	Liver	4	YPFESPEAQLLNK		0	1535.77404	P07742	Ribonucleoside-diphosphate reductase large subunit [OS=Mus musculus]	light	25.7815054974153	25.9844274327553
f8	20170526_Fetal_Liver_4	Liver_4	Liver	4	AGFIQDTSLILYEEVKPNLTER		0	2536.32934	Q6A4J8-2	Isoform 2 of Ubiquitin carboxyl-terminal hydrolase 7 [OS=Mus musculus]	light	21.9004129211474	22.1033348564873
f8	20170526_Fetal_Liver_4	Liver_4	Liver	4	YPENFFLLR		0	1198.62552	P63087-2; P62137; P62141	Isoform Gamma-2 of Serine/threonine-protein phosphatase PP1-gamma catalytic subunit [OS=Mus musculus];serine/threonine-protein phosphatase PP1-alpha catalytic subunit [OS=Mus musculus];Serine/threonine-protein phosphatase PP1-beta catalytic subunit [OS=Mus musculus]	light	23.2432360275762	23.4461579629161
f8	20170526_Fetal_Liver_4	Liver_4	Liver	4	YPEAPPSVR		0	1015.52072	Q9D2M8; Q9CZY3	Ubiquitin-conjugating enzyme E2 variant 2 [OS=Mus musculus];Ubiquitin-conjugating enzyme E2 variant 1 [OS=Mus musculus]	light	24.2843688946336	24.4872908299735
f8	20170526_Fetal_Liver_4	Liver_4	Liver	4	AGGAGVPAFYTSTGYGTLVQEGGSPIK		0	2585.28821	Q9D0K2	Succinyl-CoA:3-ketoacid coenzyme A transferase 1, mitochondrial [OS=Mus musculus]	light	22.6205839719316	22.8235059072715
f8	20170526_Fetal_Liver_4	Liver_4	Liver	4	AGGAGVPAFYTSTGYGTLVQEGGSPIKYNK		1	2990.48943	Q9D0K2	Succinyl-CoA:3-ketoacid coenzyme A transferase 1, mitochondrial [OS=Mus musculus]	light
f8	20170526_Fetal_Liver_4	Liver_4	Liver	4	YPASTVQILGAEK		0	1376.74201	Q9D6Z1	Nucleolar protein 56 [OS=Mus musculus]	light	23.9341190722177	24.1370410075577
f8	20170526_Fetal_Liver_4	Liver_4	Liver	4	AGGFVVGYTPSGNPIFR		0	1738.89113	Q924C1	exportin-5 [OS=Mus musculus]	light
f8	20170526_Fetal_Liver_4	Liver_4	Liver	4	YNVYGYTGQGVFSNVVR		0	1922.93954	Q61136	Serine/threonine-protein kinase PRP4 homolog [OS=Mus musculus]	light
f8	20170526_Fetal_Liver_4	Liver_4	Liver	4	AGGIETIANEFSDR		0	1479.70741	Q61699	Heat shock protein 105 kDa [OS=Mus musculus]	light
f8	20170526_Fetal_Liver_4	Liver_4	Liver	4	AGGIETIANEYSDR		0	1495.70233	Q61316	Heat shock 70 kDa protein 4 [OS=Mus musculus]	light	25.1049053543338	25.3078272896737
f8	20170526_Fetal_Liver_4	Liver_4	Liver	4	AGGSASAMLQPLLDNQVGFK		0	2004.02189	O09061	proteasome subunit beta type-1 [OS=Mus musculus]	light	23.5866380715341	23.7895600068741
f8	20170526_Fetal_Liver_4	Liver_4	Liver	4	AGGTLCHILGAAYK	1xCarbamidomethyl [C6]	0	1431.7413	P97496	SWI/SNF complex subunit SMARCC1 [OS=Mus musculus]	light	22.9838072459559	23.1867291812959
f8	20170526_Fetal_Liver_4	Liver_4	Liver	4	YNVTWYVSSSPCAACADR	2xCarbamidomethyl [C12; C15]	0	2106.90079	Q9WV35	C->U-editing enzyme APOBEC-2 [OS=Mus musculus]	light
f8	20170526_Fetal_Liver_4	Liver_4	Liver	4	AGHFDKEIVPVLVSSR		1	1753.95954	Q8CAY6	Acetyl-CoA acetyltransferase, cytosolic [OS=Mus musculus]	light	25.4406642823803	25.6435862177202
f8	20170526_Fetal_Liver_4	Liver_4	Liver	4	AGHPFMWNEHLGYVLTCPSNLGTGLR	1xCarbamidomethyl [C17]	0	2927.40796	P07310	Creatine kinase M-type [OS=Mus musculus]	light
f8	20170526_Fetal_Liver_4	Liver_4	Liver	4	AGHPFMWNEHLGYVLTCPSNLGTGLR	1xCarbamidomethyl [C17]; 1xOxidation [M6]	0	2943.40288	P07310	Creatine kinase M-type [OS=Mus musculus]	light
f8	20170526_Fetal_Liver_4	Liver_4	Liver	4	AGHQLQHDLFFDTLK		0	1769.89694	Q91W43	Glycine dehydrogenase (Decarboxylating), mitochondrial [OS=Mus musculus]	light	22.668662882213	22.871584817553
f8	20170526_Fetal_Liver_4	Liver_4	Liver	4	AGHQSAAASNLSGLSLQEAQQILNVSK		0	2722.41184	Q9CQV1	Mitochondrial import inner membrane translocase subunit TIM16 [OS=Mus musculus]	light
f8	20170526_Fetal_Liver_4	Liver_4	Liver	4	YNVPFLTFINKLDR		1	1739.94792	Q8K0D5	Elongation factor G, mitochondrial [OS=Mus musculus]	light	23.60415695491	23.80707889025
f8	20170526_Fetal_Liver_4	Liver_4	Liver	4	AGKDIRPSDIAQITSTPTSSMLTVK		1	2617.38654	A2ASS6	Titin [OS=Mus musculus]	light
f8	20170526_Fetal_Liver_4	Liver_4	Liver	4	AGKDLVSSLTSGLLTIGDR		1	1903.04948	Q91V92	ATP-citrate synthase [OS=Mus musculus]	light
f8	20170526_Fetal_Liver_4	Liver_4	Liver	4	YNVLGAETVLTQMR		0	1594.82575	Q00PI9	heterogeneous nuclear ribonucleoprotein U-like protein 2 [OS=Mus musculus]	light
f8	20170526_Fetal_Liver_4	Liver_4	Liver	4	AGKFPSLLTHNENMVAK		1	1856.96873	P53026	60S ribosomal protein L10A [OS=Mus musculus]	light
f8	20170526_Fetal_Liver_4	Liver_4	Liver	4	AGKLDPHLVLDQLR		1	1574.9013	Q8VDD5; Q61879	Myosin-9 [OS=Mus musculus];Myosin-10 [OS=Mus musculus]	light	24.4657573235691	24.668679258909
f8	20170526_Fetal_Liver_4	Liver_4	Liver	4	AGESVLVHGASGGVGLATCQIAR	1xCarbamidomethyl [C19]	0	2210.13462	P47199	Quinone oxidoreductase [OS=Mus musculus]	light	23.0212033222724	23.2241252576124
f8	20170526_Fetal_Liver_4	Liver_4	Liver	4	YQEALHLGSQLLR		0	1527.8278	Q8BG32	26S proteasome non-ATPase regulatory subunit 11 [OS=Mus musculus]	light	24.2361753982322	24.4390973335721
f8	20170526_Fetal_Liver_4	Liver_4	Liver	4	AKEILQEEEDLAEIVQLVGK		1	2254.21767	P50516-1	V-type proton ATPase catalytic subunit A [OS=Mus musculus]	light	22.458759666673	22.661681602013
f8	20170526_Fetal_Liver_4	Liver_4	Liver	4	AKELWQSIHNLEAEKFDLQEK		2	2556.30928	P50752	Troponin T, cardiac muscle [OS=Mus musculus]	light
f8	20170526_Fetal_Liver_4	Liver_4	Liver	4	ALEEALEAKEEFER		1	1663.81736	Q61879	Myosin-10 [OS=Mus musculus]	light	23.4605520100493	23.6634739453892
f8	20170526_Fetal_Liver_4	Liver_4	Liver	4	ALEEALEAKEELER		1	1629.83301	O08638-1	Myosin-11 [OS=Mus musculus]	light
f8	20170526_Fetal_Liver_4	Liver_4	Liver	4	YLLNCDNMR	1xCarbamidomethyl [C5]	0	1198.53434	Q8K411-1	Presequence protease, mitochondrial [OS=Mus musculus]	light	22.392155455168	22.595077390508
f8	20170526_Fetal_Liver_4	Liver_4	Liver	4	ALEEAMEQKAELER		1	1646.80541	Q8VDD5	Myosin-9 [OS=Mus musculus]	light
f8	20170526_Fetal_Liver_4	Liver_4	Liver	4	YIILTHVIR		0	1127.69354	Q8BPU7-1	Engulfment and cell motility protein 1 [OS=Mus musculus]	light
f8	20170526_Fetal_Liver_4	Liver_4	Liver	4	YLILNATQAESK		0	1350.72636	Q9CQV8-1	14-3-3 protein beta/alpha [OS=Mus musculus]	light
f8	20170526_Fetal_Liver_4	Liver_4	Liver	4	ALEEELAGLK		0	1072.58847	Q8CG48	structural maintenance of chromosomes protein 2 [OS=Mus musculus]	light
f8	20170526_Fetal_Liver_4	Liver_4	Liver	4	YLILKDPNKQVIR		2	1599.95809	O70194	Eukaryotic translation initiation factor 3 subunit D [OS=Mus musculus]	light	23.0003341235967	23.2032560589366
f8	20170526_Fetal_Liver_4	Liver_4	Liver	4	ALEEMAAAEPLSPK		0	1456.73521	Q9ERZ0	Hemogen [OS=Mus musculus]	light	24.5459777126804	24.7488996480204
f8	20170526_Fetal_Liver_4	Liver_4	Liver	4	ALEENNNFSK		0	1165.54839	P54227	Stathmin [OS=Mus musculus]	light	21.8945891903756	22.0975111257155
f8	20170526_Fetal_Liver_4	Liver_4	Liver	4	AIEEQHAALLR		0	1250.68516	P08032	spectrin alpha chain, erythrocytic 1 [OS=Mus musculus]	light	24.6184211271715	24.8213430625115
f8	20170526_Fetal_Liver_4	Liver_4	Liver	4	ALEHFTDLYDIK		0	1464.73692	Q68FD5	Clathrin heavy chain 1 [OS=Mus musculus]	light	22.8476322190274	23.0505541543673
f8	20170526_Fetal_Liver_4	Liver_4	Liver	4	ALEDLAQELEKENYHDQKR		2	2329.14188	P15508	Spectrin beta chain, erythrocytic [OS=Mus musculus]	light
f8	20170526_Fetal_Liver_4	Liver_4	Liver	4	ALEHFTDLYDIKR		1	1620.83803	Q68FD5	Clathrin heavy chain 1 [OS=Mus musculus]	light	25.4569218672982	25.6598438026382
f8	20170526_Fetal_Liver_4	Liver_4	Liver	4	YLLLHLLGR		0	1097.68298	Q8C0V0	Serine/threonine-protein kinase tousled-like 1 [OS=Mus musculus]	light	21.2454138713266	21.4483358066665
f8	20170526_Fetal_Liver_4	Liver_4	Liver	4	ALELCEILAK	1xCarbamidomethyl [C5]	0	1159.63912	Q61239	protein farnesyltransferase/geranylgeranyltransferase type-1 subunit alpha [OS=Mus musculus]	light	22.6926900938897	22.8956120292296
f8	20170526_Fetal_Liver_4	Liver_4	Liver	4	YLLGDMEGR		0	1053.50336	Q3U1J4	DNA damage-binding protein 1 [OS=Mus musculus]	light	24.0668335241418	24.2697554594817
f8	20170526_Fetal_Liver_4	Liver_4	Liver	4	ALELDPDNDTYK		0	1393.64817	Q8BJU0-1	Small glutamine-rich tetratricopeptide repeat-containing protein alpha [OS=Mus musculus]	light	23.0269917555629	23.2299136909028
f8	20170526_Fetal_Liver_4	Liver_4	Liver	4	ALELDPNLYR		0	1203.63681	O08638-1; Q61879	Myosin-11 [OS=Mus musculus];Myosin-10 [OS=Mus musculus]	light
f8	20170526_Fetal_Liver_4	Liver_4	Liver	4	ALELDSNLYR		0	1193.61608	Q8VDD5	Myosin-9 [OS=Mus musculus]	light
f8	20170526_Fetal_Liver_4	Liver_4	Liver	4	ALELDSNLYR	1xLabel:13C(6)15N(4) [R10]	0	1203.62435	Q8VDD5	Myosin-9 [OS=Mus musculus]	light	24.2890863711081	24.492008306448
f8	20170526_Fetal_Liver_4	Liver_4	Liver	4	ALELDSNNEK		0	1132.54806	P30416	Peptidyl-prolyl cis-trans isomerase FKBP4 [OS=Mus musculus]	light	21.9574433255046	22.1603652608446
f8	20170526_Fetal_Liver_4	Liver_4	Liver	4	YIIEELNVR		0	1148.631	Q8BU30	isoleucine--tRNA ligase, cytoplasmic [OS=Mus musculus]	light
f8	20170526_Fetal_Liver_4	Liver_4	Liver	4	YLIANATNPESK		0	1320.67941	P68254-1	14-3-3 protein theta [OS=Mus musculus]	light	24.1449544261074	24.3478763614473
f8	20170526_Fetal_Liver_4	Liver_4	Liver	4	YILAATLDNTLK		0	1335.75184	P61965	WD repeat-containing protein 5 [OS=Mus musculus]	light
f8	20170526_Fetal_Liver_4	Liver_4	Liver	4	YLKSEPIPESNEGPVK		1	1786.92216	P27773	Protein disulfide-isomerase A3 [OS=Mus musculus]	light	24.3220334820065	24.5249554173465
f8	20170526_Fetal_Liver_4	Liver_4	Liver	4	AIELFSVGQGPAK		0	1316.72088	O70310	glycylpeptide N-tetradecanoyltransferase 1 [OS=Mus musculus]	light	24.1424352395777	24.3453571749176
f8	20170526_Fetal_Liver_4	Liver_4	Liver	4	ALEHSALAINHK		0	1303.71171	P70303; P70698	CTP synthase 2 [OS=Mus musculus];CTP synthase 1 [OS=Mus musculus]	light	21.6108859518033	21.8138078871433
f8	20170526_Fetal_Liver_4	Liver_4	Liver	4	YIKEYVTCHTCR	2xCarbamidomethyl [C8; C11]	1	1629.75121	Q99L45	Eukaryotic translation initiation factor 2 subunit 2 [OS=Mus musculus]	light
f8	20170526_Fetal_Liver_4	Liver_4	Liver	4	ALEDETKNHEAQIQDMR		1	2027.94509	Q61879	Myosin-10 [OS=Mus musculus]	light	22.2423346002246	22.4452565355646
f8	20170526_Fetal_Liver_4	Liver_4	Liver	4	AIECSYTSADGLK	1xCarbamidomethyl [C4]	0	1414.65187	O88455	7-dehydrocholesterol reductase [OS=Mus musculus]	light
f8	20170526_Fetal_Liver_4	Liver_4	Liver	4	YIIWSPVCR	1xCarbamidomethyl [C8]	0	1193.61358	P11352	Glutathione peroxidase 1 [OS=Mus musculus]	light	26.9143072035532	27.1172291388932
f8	20170526_Fetal_Liver_4	Liver_4	Liver	4	YLIVVTDGHPLEGYKEPCGGLEDAVNEAK	1xCarbamidomethyl [C18]	1	3173.54596	Q04857	Collagen alpha-1(VI) chain [OS=Mus musculus]	light
f8	20170526_Fetal_Liver_4	Liver_4	Liver	4	YILTVENSSGSK		0	1297.66342	A2ASS6	Titin [OS=Mus musculus]	light
f8	20170526_Fetal_Liver_4	Liver_4	Liver	4	YLLTMDKLWR		1	1338.72385	Q9Z1F9	SUMO-activating enzyme subunit 2 [OS=Mus musculus]	light	21.4286448859747	21.6315668213146
f8	20170526_Fetal_Liver_4	Liver_4	Liver	4	ALDMSYDHKPEDEVELAR		0	2117.98081	Q61074	Protein phosphatase 1G [OS=Mus musculus]	light	23.8171745594108	24.0200964947507
f8	20170526_Fetal_Liver_4	Liver_4	Liver	4	ALDPFTTPSPPTSLEITSVTK		0	2202.15401	A2ASS6	Titin [OS=Mus musculus]	light
f8	20170526_Fetal_Liver_4	Liver_4	Liver	4	ALDPLHPPGPPK		0	1238.68918	A2ASS6	Titin [OS=Mus musculus]	light
f8	20170526_Fetal_Liver_4	Liver_4	Liver	4	ALDQFVNFSEQKEK		1	1682.83843	Q9CW03	Structural maintenance of chromosomes protein 3 [OS=Mus musculus]	light
f8	20170526_Fetal_Liver_4	Liver_4	Liver	4	ALDQSDNDMSAVYR		0	1584.69586	Q922P9	Putative oxidoreductase GLYR1 [OS=Mus musculus]	light
f8	20170526_Fetal_Liver_4	Liver_4	Liver	4	YILSDSSPVPEFPLAYLTSENR		0	2498.24495	P52825	Carnitine O-palmitoyltransferase 2, mitochondrial [OS=Mus musculus]	light
f8	20170526_Fetal_Liver_4	Liver_4	Liver	4	YLLSAVLTGHR		0	1229.70008	Q99K41	EMILIN-1 [OS=Mus musculus]	light
f8	20170526_Fetal_Liver_4	Liver_4	Liver	4	ALDSTTVAAHESEIYCK	1xCarbamidomethyl [C16]	0	1894.88512	P50462	Cysteine and glycine-rich protein 3 [OS=Mus musculus]	light
f8	20170526_Fetal_Liver_4	Liver_4	Liver	4	YLLQYQEPIPCEQLVTALCDIK	2xCarbamidomethyl [C11; C19]	0	2694.35174	Q9R1P0	Proteasome subunit alpha type-4 [OS=Mus musculus]	light	24.6459405989282	24.8488625342682
f8	20170526_Fetal_Liver_4	Liver_4	Liver	4	AIEDEGGNPDEIEVTSECNKK	1xCarbamidomethyl [C18]	1	2334.04017	D3YXK2	Scaffold attachment factor B1 [OS=Mus musculus]	light
f8	20170526_Fetal_Liver_4	Liver_4	Liver	4	ALDTMNFDVIK		0	1266.63985	P29341	Polyadenylate-binding protein 1 [OS=Mus musculus]	light	25.3310065712223	25.5339285065622
f8	20170526_Fetal_Liver_4	Liver_4	Liver	4	YILPDEPAIIVHPNWAAK		0	2047.10112	Q8CH18-1	Cell division cycle and apoptosis regulator protein 1 [OS=Mus musculus]	light	23.6150286717374	23.8179506070774
f8	20170526_Fetal_Liver_4	Liver_4	Liver	4	ALDVNVALR		0	970.56801	Q00915	Retinol-binding protein 1 [OS=Mus musculus]	light
f8	20170526_Fetal_Liver_4	Liver_4	Liver	4	ALDVNVALRK		1	1098.66297	Q00915	Retinol-binding protein 1 [OS=Mus musculus]	light	24.1612204737097	24.3641424090496
f8	20170526_Fetal_Liver_4	Liver_4	Liver	4	ALDVSASDEEMARPK		0	1618.77411	Q8R146	Acylamino-acid-releasing enzyme [OS=Mus musculus]	light	24.244506110075	24.447428045415
f8	20170526_Fetal_Liver_4	Liver_4	Liver	4	YLLPAILNPR		0	1169.70411	Q99KC8	von Willebrand factor A domain-containing protein 5A [OS=Mus musculus]	light
f8	20170526_Fetal_Liver_4	Liver_4	Liver	4	YLINGVNANNTR		0	1348.69679	Q8CG48	structural maintenance of chromosomes protein 2 [OS=Mus musculus]	light
f8	20170526_Fetal_Liver_4	Liver_4	Liver	4	ALDYVQDHSSGVSNEVSIYQSSIDR		0	2769.29621	Q3UTJ2-2	Isoform 2 of Sorbin and SH3 domain-containing protein 2 [OS=Mus musculus]	light
f8	20170526_Fetal_Liver_4	Liver_4	Liver	4	ALEAELAALR		0	1056.60479	P46660	alpha-internexin [OS=Mus musculus]	light
f8	20170526_Fetal_Liver_4	Liver_4	Liver	4	AIEALHGHELRPGR		0	1555.84518	Q8C2Q3	RNA-binding protein 14 [OS=Mus musculus]	light	23.6533222512279	23.8562441865678
f8	20170526_Fetal_Liver_4	Liver_4	Liver	4	AIEALKEFNEDGALAVLQQFK		1	2334.23399	Q7TMK9	Heterogeneous nuclear ribonucleoprotein Q [OS=Mus musculus]	light
f8	20170526_Fetal_Liver_4	Liver_4	Liver	4	AIEALKEFNEDGALAVLQQFKDSDLSHVQNK		2	3457.75979	Q7TMK9	Heterogeneous nuclear ribonucleoprotein Q [OS=Mus musculus]	light	21.1497781244945	21.3527000598344
f8	20170526_Fetal_Liver_4	Liver_4	Liver	4	ALEATTEHIR		0	1140.60076	P26039	Talin-1 [OS=Mus musculus]	light	21.6297280269988	21.8326499623387
f8	20170526_Fetal_Liver_4	Liver_4	Liver	4	YLLNGVEFADSFNFNPHK		0	2112.01852	O88533	aromatic-L-amino-acid decarboxylase [OS=Mus musculus]	light
f8	20170526_Fetal_Liver_4	Liver_4	Liver	4	ALDVGSGSGILTACFAR	1xCarbamidomethyl [C14]	0	1694.85303	P23506-2	Isoform 2 of Protein-L-isoaspartate(D-aspartate) O-methyltransferase [OS=Mus musculus]	light
f8	20170526_Fetal_Liver_4	Liver_4	Liver	4	AIELNPANAVYFCNR	1xCarbamidomethyl [C13]	0	1751.85336	Q8BJU0-1	Small glutamine-rich tetratricopeptide repeat-containing protein alpha [OS=Mus musculus]	light
f8	20170526_Fetal_Liver_4	Liver_4	Liver	4	AIEINPDSAQPYK		0	1445.72708	Q99L47	Hsc70-interacting protein [OS=Mus musculus]	light	25.1886421154289	25.3915640507688
f8	20170526_Fetal_Liver_4	Liver_4	Liver	4	AIEINPDSAQPYKWR		1	1787.90751	Q99L47	Hsc70-interacting protein [OS=Mus musculus]	light	22.1190809088753	22.3220028442153
f8	20170526_Fetal_Liver_4	Liver_4	Liver	4	YIFTMLSPLAR	1xLabel:13C(6)15N(4) [R11]	0	1321.72122	Q01320	DNA topoisomerase 2-alpha [OS=Mus musculus]	light	22.6297155779115	22.8326375132515
f8	20170526_Fetal_Liver_4	Liver_4	Liver	4	YLFRPEEIELLICGSR	1xCarbamidomethyl [C13]	0	1995.03681	O08759	Ubiquitin-protein ligase E3A [OS=Mus musculus]	light
f8	20170526_Fetal_Liver_4	Liver_4	Liver	4	ALFPGDSEIDQLFR		0	1607.8064	P97377-1	cyclin-dependent kinase 2 [OS=Mus musculus]	light	21.676180813371	21.8791027487109
f8	20170526_Fetal_Liver_4	Liver_4	Liver	4	YLEYLEDGKVLEALQVLR		1	2151.1696	Q8C6G8	WD repeat-containing protein 26 [OS=Mus musculus]	light
f8	20170526_Fetal_Liver_4	Liver_4	Liver	4	ALFQDVQKPSQDEWGK		0	1875.92355	P29391	Ferritin light chain 1 [OS=Mus musculus]	light
f8	20170526_Fetal_Liver_4	Liver_4	Liver	4	ALFQDVQKPSQDEWGKTQEAMEAALAMEK		1	3279.56604	P29391	Ferritin light chain 1 [OS=Mus musculus]	light	24.2077736888011	24.4106956241411
f8	20170526_Fetal_Liver_4	Liver_4	Liver	4	YLEVSEPQDIECCGALEYYDKAFDR	2xCarbamidomethyl [C12; C13]	1	3070.34448	O70194	Eukaryotic translation initiation factor 3 subunit D [OS=Mus musculus]	light
f8	20170526_Fetal_Liver_4	Liver_4	Liver	4	AIFTTGQGASAVGLTAYVQR		0	2011.06071	P97310	DNA replication licensing factor mcm2 [OS=Mus musculus]	light	22.7960712053144	22.9989931406543
f8	20170526_Fetal_Liver_4	Liver_4	Liver	4	ALGALVDNCAPGLCPDWEAWDPNQPVQNAR	2xCarbamidomethyl [C9; C14]	0	3334.5368	Q8VHX6-1	Filamin-C [OS=Mus musculus]	light
f8	20170526_Fetal_Liver_4	Liver_4	Liver	4	ALGALVDSCAPGLCPDWDSWDASKPVNNAR	2xCarbamidomethyl [C9; C14]	0	3242.49936	Q8BTM8	Filamin-A [OS=Mus musculus]	light
f8	20170526_Fetal_Liver_4	Liver_4	Liver	4	AIGAVPLIQGEYMIPCEK	1xCarbamidomethyl [C16]	0	1989.01838	P18242	Cathepsin D [OS=Mus musculus]	light	23.708261730613	23.9111836659529
f8	20170526_Fetal_Liver_4	Liver_4	Liver	4	YIETSELCGGAR	1xCarbamidomethyl [C8]	0	1355.62599	Q8K1M6-1	Dynamin-1-like protein [OS=Mus musculus]	light
f8	20170526_Fetal_Liver_4	Liver_4	Liver	4	ALGDLISATK		0	988.56734	P26039	Talin-1 [OS=Mus musculus]	light	24.92254865398	25.1254705893199
f8	20170526_Fetal_Liver_4	Liver_4	Liver	4	AIFLADGNVFTTGFSR		0	1715.87515	Q9WUM4	coronin-1C [OS=Mus musculus]	light
f8	20170526_Fetal_Liver_4	Liver_4	Liver	4	AIGDVFQKPYVSGEADAASR		0	2081.02981	Q8CGA0	Protein phosphatase 1F [OS=Mus musculus]	light
f8	20170526_Fetal_Liver_4	Liver_4	Liver	4	YIESPVLFLR		0	1236.69869	Q3UDE2	Tubulin--tyrosine ligase-like protein 12 [OS=Mus musculus]	light	24.1204911816851	24.323413117025
f8	20170526_Fetal_Liver_4	Liver_4	Liver	4	ALGFPLERPK		0	1127.65716	Q9CZU6	citrate synthase, mitochondrial [OS=Mus musculus]	light	26.3407448589051	26.543666794245
f8	20170526_Fetal_Liver_4	Liver_4	Liver	4	YLESLVQTQQQLIK		0	1690.93741	Q9CWK8	Sorting nexin-2 [OS=Mus musculus]	light
f8	20170526_Fetal_Liver_4	Liver_4	Liver	4	ALGGASGGYTTGPEPLVSLLR		0	2016.07603	O88986	2-amino-3-ketobutyrate coenzyme A ligase, mitochondrial [OS=Mus musculus]	light
f8	20170526_Fetal_Liver_4	Liver_4	Liver	4	AIGGIILTASHNPGGPNGDFGIK		0	2206.16149	Q9D0F9	Phosphoglucomutase-1 [OS=Mus musculus]	light	23.1144736010075	23.3173955363475
f8	20170526_Fetal_Liver_4	Liver_4	Liver	4	AIGKDNFTAIPEGTNGVEER		1	2118.04619	Q62188	Dihydropyrimidinase-related protein 3 [OS=Mus musculus]	light
f8	20170526_Fetal_Liver_4	Liver_4	Liver	4	YLESLGEEQRK		1	1351.68522	Q02819	Nucleobindin-1 [OS=Mus musculus]	light	21.4609082874377	21.6638302227777
f8	20170526_Fetal_Liver_4	Liver_4	Liver	4	AIGLPEDLIQK		0	1196.68851	P12710	Fatty acid-binding protein, liver [OS=Mus musculus]	light	26.5024103402124	26.7053322755524
f8	20170526_Fetal_Liver_4	Liver_4	Liver	4	ALGLSNFNSR		0	1078.56398	Q9JII6	alcohol dehydrogenase [NADP(+)] [OS=Mus musculus]	light
f8	20170526_Fetal_Liver_4	Liver_4	Liver	4	YLEQLHQLYSDSFPMELR		0	2269.09578	P42227	Signal transducer and activator of transcription 3 [OS=Mus musculus]	light
f8	20170526_Fetal_Liver_4	Liver_4	Liver	4	ALGLSPSEWSSILEHAR		0	1852.95519	Q5SUQ9-1	CST complex subunit CTC1 [OS=Mus musculus]	light
f8	20170526_Fetal_Liver_4	Liver_4	Liver	4	AIGNEVTVDKWEPLLNNLGHVCR	1xCarbamidomethyl [C22]	1	2634.34568	Q8R349	cell division cycle protein 16 homolog [OS=Mus musculus]	light	22.3279608605548	22.5308827958948
f8	20170526_Fetal_Liver_4	Liver_4	Liver	4	AIGNIVTGTDEQTQK		0	1574.80204	P52293	Importin subunit alpha-1 [OS=Mus musculus]	light	22.3785965008098	22.5815184361497
f8	20170526_Fetal_Liver_4	Liver_4	Liver	4	ALGEPITLFGEGPAER		0	1656.85916	Q9DAW6	U4/U6 small nuclear ribonucleoprotein Prp4 [OS=Mus musculus]	light
f8	20170526_Fetal_Liver_4	Liver_4	Liver	4	YIFTMLSSLAR		0	1301.69222	Q64511	DNA topoisomerase 2-beta [OS=Mus musculus]	light	22.3660719025323	22.5689938378722
f8	20170526_Fetal_Liver_4	Liver_4	Liver	4	YIFTSLDKPSVVSLQNLIVR		0	2292.29619	Q60875	Rho guanine nucleotide exchange factor 2 [OS=Mus musculus]	light
f8	20170526_Fetal_Liver_4	Liver_4	Liver	4	YLGAEYMQSVGNMR		0	1618.73522	Q921I1	Serotransferrin [OS=Mus musculus]	light	23.8966289704107	24.0995509057507
f8	20170526_Fetal_Liver_4	Liver_4	Liver	4	YLHVGYIVPPAPEK		0	1582.86279	Q9CWK8	Sorting nexin-2 [OS=Mus musculus]	light	23.2285809220873	23.4315028574272
f8	20170526_Fetal_Liver_4	Liver_4	Liver	4	YIHSANVLHR		0	1209.64872	Q63844; P63085	mitogen-activated protein kinase 3 [OS=Mus musculus];mitogen-activated protein kinase 1 [OS=Mus musculus]	light	21.7136026769395	21.9165246122795
f8	20170526_Fetal_Liver_4	Liver_4	Liver	4	YLHPEGLPSDYTMSFLFR		0	2173.04229	Q80X19-1	Collagen alpha-1(XIV) chain [OS=Mus musculus]	light	22.0232188178995	22.2261407532395
f8	20170526_Fetal_Liver_4	Liver_4	Liver	4	YIHLENLLAR		0	1241.70008	Q3UKJ7	WD40 repeat-containing protein SMU1 [OS=Mus musculus]	light
f8	20170526_Fetal_Liver_4	Liver_4	Liver	4	AIEMLGGELGSK		0	1204.6242	P97807-1	fumarate hydratase, mitochondrial [OS=Mus musculus]	light	24.5034574605043	24.7063793958442
f8	20170526_Fetal_Liver_4	Liver_4	Liver	4	ALEQFLQEYFDGNLK		0	1814.89594	P27773	Protein disulfide-isomerase A3 [OS=Mus musculus]	light
f8	20170526_Fetal_Liver_4	Liver_4	Liver	4	ALEQFLQEYFDGNLKR		1	1970.99705	P27773	Protein disulfide-isomerase A3 [OS=Mus musculus]	light	27.1714825477191	27.374404483059
f8	20170526_Fetal_Liver_4	Liver_4	Liver	4	YLGTQPEPDIVGLDSGHIR		0	2067.05054	P52196	thiosulfate sulfurtransferase [OS=Mus musculus]	light	25.9720068213794	26.1749287567194
f8	20170526_Fetal_Liver_4	Liver_4	Liver	4	AIEQLKEQAAAGK		1	1356.74815	Q8BJW6-1	Eukaryotic translation initiation factor 2A [OS=Mus musculus]	light	22.4752189835907	22.6781409189306
f8	20170526_Fetal_Liver_4	Liver_4	Liver	4	ALEQLNGFELAGRPMK		0	1773.93161	Q8VH51-1	RNA-binding protein 39 [OS=Mus musculus]	light
f8	20170526_Fetal_Liver_4	Liver_4	Liver	4	ALEQNPDDAQYYCQR	1xCarbamidomethyl [C13]	0	1870.80245	Q9CX34	Protein SGT1 homolog [OS=Mus musculus]	light
f8	20170526_Fetal_Liver_4	Liver_4	Liver	4	YLGQDYETLR		0	1257.61099	O35350	Calpain-1 catalytic subunit [OS=Mus musculus]	light
f8	20170526_Fetal_Liver_4	Liver_4	Liver	4	ALEQQVEEMR		0	1232.59396	Q61879	Myosin-10 [OS=Mus musculus]	light	22.5422590654238	22.7451810007637
f8	20170526_Fetal_Liver_4	Liver_4	Liver	4	ALESDMAPVLIMATNR		0	1731.8768	Q9WTM5	RuvB-like 2 [OS=Mus musculus]	light	22.4317902414761	22.6347121768161
f8	20170526_Fetal_Liver_4	Liver_4	Liver	4	AIESMEQQLSELKK		1	1633.84655	F6ZDS4	Nucleoprotein TPR [OS=Mus musculus]	light	23.2744516669093	23.4773736022492
f8	20170526_Fetal_Liver_4	Liver_4	Liver	4	ALESPERPFLAILGGAK		0	1768.9956	P09411	phosphoglycerate kinase 1 [OS=Mus musculus]	light
f8	20170526_Fetal_Liver_4	Liver_4	Liver	4	ALESPERPFLAILGGAK	1xLabel:13C(6)15N(4) [R7]	0	1779.00386	P09411	phosphoglycerate kinase 1 [OS=Mus musculus]	light
f8	20170526_Fetal_Liver_4	Liver_4	Liver	4	ALESPERPFLAILGGAK	1xLabel:13C(6)15N(2) [K17]; 1xLabel:13C(6)15N(4) [R7]	0	1787.01806	P09411	phosphoglycerate kinase 1 [OS=Mus musculus]	light	27.8416153324221	28.044537267762
f8	20170526_Fetal_Liver_4	Liver_4	Liver	4	ALESSIAPIVIFASNR		0	1687.93775	P60122	RuvB-like 1 [OS=Mus musculus]	light	24.0367402826869	24.2396622180268
f8	20170526_Fetal_Liver_4	Liver_4	Liver	4	YLGPAVLMQAYR		0	1381.72967	Q9CQA3	Succinate dehydrogenase [ubiquinone] iron-sulfur subunit, mitochondrial [OS=Mus musculus]	light	22.4806307194727	22.6835526548126
f8	20170526_Fetal_Liver_4	Liver_4	Liver	4	YLGLYNDPNSNPK		0	1494.72233	Q8BH59	Calcium-binding mitochondrial carrier protein Aralar1 [OS=Mus musculus]	light
f8	20170526_Fetal_Liver_4	Liver_4	Liver	4	YLGIPGDKEYCISSDDLFSLPYCPGK	2xCarbamidomethyl [C11; C23]	1	2994.38997	Q9JMH6-1	Thioredoxin reductase 1, cytoplasmic [OS=Mus musculus]	light	21.9448525135107	22.1477744488506
f8	20170526_Fetal_Liver_4	Liver_4	Liver	4	YLGINSDGLVVGR		0	1362.73759	P97376	Protein FRG1 [OS=Mus musculus]	light
f8	20170526_Fetal_Liver_4	Liver_4	Liver	4	YLGLLENVR		0	1076.60987	P46735-1	Unconventional myosin-Ib [OS=Mus musculus]	light
f8	20170526_Fetal_Liver_4	Liver_4	Liver	4	ALEYLQQEVEER		0	1506.74346	Q9JLI8-1	Squamous cell carcinoma antigen recognized by T-cells 3 [OS=Mus musculus]	light	22.1474040058448	22.3503259411847
f8	20170526_Fetal_Liver_4	Liver_4	Liver	4	ALEYTIYNQELNETR		0	1856.90248	Q9CW03	Structural maintenance of chromosomes protein 3 [OS=Mus musculus]	light
f8	20170526_Fetal_Liver_4	Liver_4	Liver	4	YLGGSMDLSTFDFR		0	1608.73627	Q9Z2D8-1	methyl-CpG-binding domain protein 3 [OS=Mus musculus]	light
f8	20170526_Fetal_Liver_4	Liver_4	Liver	4	YIGGCCGFEPYHIR	2xCarbamidomethyl [C5; C6]	0	1728.76211	O35490	Betaine--homocysteine S-methyltransferase 1 [OS=Mus musculus]	light	23.9710376745698	24.1739596099097
f8	20170526_Fetal_Liver_4	Liver_4	Liver	4	ALFARPDLLLLDEPTNMLDVR		0	2412.29554	Q8K268	ATP-binding cassette sub-family F member 3 [OS=Mus musculus]	light
f8	20170526_Fetal_Liver_4	Liver_4	Liver	4	YLMEEDEDAYKK		1	1533.67775	P47962	60S ribosomal protein L5 [OS=Mus musculus]	light	26.2328431712804	26.4357651066204
f8	20170526_Fetal_Liver_4	Liver_4	Liver	4	ALDLIEVLVTK		0	1213.74022	Q7TPV4	Myb-binding protein 1A [OS=Mus musculus]	light	23.8814588564586	24.0843807917986
f8	20170526_Fetal_Liver_4	Liver_4	Liver	4	AIDLFTDAIK		0	1106.6092	Q99L47	Hsc70-interacting protein [OS=Mus musculus]	light	25.8428559482469	26.0457778835868
f8	20170526_Fetal_Liver_4	Liver_4	Liver	4	ALDLFSDNAPPPELLEIINEDIAKK		1	2765.46075	Q922R8	Protein disulfide-isomerase A6 [OS=Mus musculus]	light	24.196772298852	24.3996942341919
f8	20170526_Fetal_Liver_4	Liver_4	Liver	4	YITPDQLADLYK	1xLabel:13C(6)15N(2) [K12]	0	1447.75587	P17182	alpha-enolase [OS=Mus musculus]	light
f8	20170526_Fetal_Liver_4	Liver_4	Liver	4	AKYWELIYEDCMDLIAK	1xCarbamidomethyl [C11]	1	2161.03443	Q9CZU6	citrate synthase, mitochondrial [OS=Mus musculus]	light
f8	20170526_Fetal_Liver_4	Liver_4	Liver	4	ALAAAGYDVEK		0	1107.56807	P43274; P43277	Histone H1.4 [OS=Mus musculus];Histone H1.3 [OS=Mus musculus]	light	29.9417217859428	30.1446437212827
f8	20170526_Fetal_Liver_4	Liver_4	Liver	4	ALAAAGYDVEK	1xLabel:13C(6)15N(2) [K11]	0	1115.58226	P43274; P43277	Histone H1.4 [OS=Mus musculus];Histone H1.3 [OS=Mus musculus]	light
f8	20170526_Fetal_Liver_4	Liver_4	Liver	4	ALAAAGYDVEKNNSR		1	1578.78706	P43274; P43277	Histone H1.4 [OS=Mus musculus];Histone H1.3 [OS=Mus musculus]	light	29.7242617264794	29.9271836618193
f8	20170526_Fetal_Liver_4	Liver_4	Liver	4	ALAAAGYDVEKNNSR	1xLabel:13C(6)15N(4) [R15]	1	1588.79533	P43274; P43277	Histone H1.4 [OS=Mus musculus];Histone H1.3 [OS=Mus musculus]	light
f8	20170526_Fetal_Liver_4	Liver_4	Liver	4	ALAAAGYDVEKNNSR	1xLabel:13C(6)15N(2) [K11]; 1xLabel:13C(6)15N(4) [R15]	1	1596.80953	P43274; P43277	Histone H1.4 [OS=Mus musculus];Histone H1.3 [OS=Mus musculus]	light
f8	20170526_Fetal_Liver_4	Liver_4	Liver	4	YITPDQLADLYK		0	1439.74167	P17182	alpha-enolase [OS=Mus musculus]	light	28.5959172601198	28.7988391954597
f8	20170526_Fetal_Liver_4	Liver_4	Liver	4	YLTNAYSRDEFTNTCPSDKEVEIAYSDVAK	1xCarbamidomethyl [C15]	2	3486.60057	Q9QYB1	Chloride intracellular channel protein 4 [OS=Mus musculus]	light	22.8105864412606	23.0135083766005
f8	20170526_Fetal_Liver_4	Liver_4	Liver	4	YLTLDSFDAMFR		0	1478.69843	Q7TMB8-1	cytoplasmic FMR1-interacting protein 1 [OS=Mus musculus]	light
f8	20170526_Fetal_Liver_4	Liver_4	Liver	4	ALAAGGVGSIVR		0	1070.63167	Q9CPW4	Actin-related protein 2/3 complex subunit 5 [OS=Mus musculus]	light	24.8627162361412	25.0656381714811
f8	20170526_Fetal_Liver_4	Liver_4	Liver	4	ALAAGGYDVEK		0	1093.55242	P43276	Histone H1.5 [OS=Mus musculus]	light
f8	20170526_Fetal_Liver_4	Liver_4	Liver	4	ALAAGGYDVEK	1xLabel:13C(6)15N(2) [K11]	0	1101.56661	P43276	Histone H1.5 [OS=Mus musculus]	light	28.7613511670856	28.9642731024255
f8	20170526_Fetal_Liver_4	Liver_4	Liver	4	AKVTGDEWGDNYYLVGPYTEQGVR		1	2717.28418	Q9Z1E4	glycogen [starch] synthase, muscle [OS=Mus musculus]	light
f8	20170526_Fetal_Liver_4	Liver_4	Liver	4	ALAAGGYDVEKNNSR		1	1564.77141	P43276	Histone H1.5 [OS=Mus musculus]	light	27.312614196003	27.515536131343
f8	20170526_Fetal_Liver_4	Liver_4	Liver	4	ALAAGGYDVEKNNSR	1xLabel:13C(6)15N(2) [K11]; 1xLabel:13C(6)15N(4) [R15]	1	1582.79388	P43276	Histone H1.5 [OS=Mus musculus]	light
f8	20170526_Fetal_Liver_4	Liver_4	Liver	4	AIACLLFGGSR	1xCarbamidomethyl [C4]	0	1164.61939	P49718	DNA replication licensing factor mcm5 [OS=Mus musculus]	light	24.7847554420835	24.9876773774234
f8	20170526_Fetal_Liver_4	Liver_4	Liver	4	YITDWQNVFR		0	1341.65861	P12815	programmed cell death protein 6 [OS=Mus musculus]	light
f8	20170526_Fetal_Liver_4	Liver_4	Liver	4	ALADDDFLTVTGK		0	1365.68964	P49717	DNA replication licensing factor MCM4 [OS=Mus musculus]	light	24.7585876924647	24.9615096278047
f8	20170526_Fetal_Liver_4	Liver_4	Liver	4	YLTAEETDKIINYLR		1	1841.96435	Q91W39	Nuclear receptor coactivator 5 [OS=Mus musculus]	light	22.4871150526104	22.6900369879504
f8	20170526_Fetal_Liver_4	Liver_4	Liver	4	ALADHSMAQTPR		0	1297.63174	Q9DBG7	signal recognition particle receptor subunit alpha [OS=Mus musculus]	light	21.4382588557297	21.6411807910697
f8	20170526_Fetal_Liver_4	Liver_4	Liver	4	YLTAEAFGFK	1xLabel:13C(6)15N(2) [K10]	0	1154.59719	Q61553	Fascin [OS=Mus musculus]	light
f8	20170526_Fetal_Liver_4	Liver_4	Liver	4	ALADPTVALPAR		0	1194.6841	Q9JIM1-1	Equilibrative nucleoside transporter 1 [OS=Mus musculus]	light	24.6958717257411	24.898793661081
f8	20170526_Fetal_Liver_4	Liver_4	Liver	4	YLTAEAFGFK		0	1146.58299	Q61553	Fascin [OS=Mus musculus]	light
f8	20170526_Fetal_Liver_4	Liver_4	Liver	4	YLSYTLNPDYIR		0	1517.76347	P97449	aminopeptidase N [OS=Mus musculus]	light	22.8105929129366	23.0135148482766
f8	20170526_Fetal_Liver_4	Liver_4	Liver	4	YLSEVASGENKQTTVSNSQQAYQEAFEISKK		2	3464.6816	Q9CQV8-1	14-3-3 protein beta/alpha [OS=Mus musculus]	light
f8	20170526_Fetal_Liver_4	Liver_4	Liver	4	ALAEEGKITIPTFKPER		1	1900.05384	A2ASS6	Titin [OS=Mus musculus]	light
f8	20170526_Fetal_Liver_4	Liver_4	Liver	4	AIAEELAPER		0	1098.57896	O35490	Betaine--homocysteine S-methyltransferase 1 [OS=Mus musculus]	light
f8	20170526_Fetal_Liver_4	Liver_4	Liver	4	ALAAGGYDVEKNNSR	1xLabel:13C(6)15N(4) [R15]	1	1574.77968	P43276	Histone H1.5 [OS=Mus musculus]	light
f8	20170526_Fetal_Liver_4	Liver_4	Liver	4	YITQNGDYQLR		0	1370.6699	P35585	AP-1 complex subunit mu-1 [OS=Mus musculus]	light
f8	20170526_Fetal_Liver_4	Liver_4	Liver	4	AKVDEFPLCGHMVSDEYEQLSSEALEAAR	1xCarbamidomethyl [C9]; 1xOxidation [M12]	1	3297.50383	Q6ZWV3	60S ribosomal protein L10 [OS=Mus musculus]	light	23.7062983942991	23.9092203296391
f8	20170526_Fetal_Liver_4	Liver_4	Liver	4	AKVDEFPLCGHMVSDEYEQLSSEALEAAR	1xCarbamidomethyl [C9]	1	3281.50892	Q6ZWV3	60S ribosomal protein L10 [OS=Mus musculus]	light
f8	20170526_Fetal_Liver_4	Liver_4	Liver	4	AKESWEMSSAEKLEQSNIVK		2	2294.13329	P30416	Peptidyl-prolyl cis-trans isomerase FKBP4 [OS=Mus musculus]	light	23.538513639465	23.7414355748049
f8	20170526_Fetal_Liver_4	Liver_4	Liver	4	YIVNVYQISEEGK		0	1541.7846	P11276	fibronectin [OS=Mus musculus]	light
f8	20170526_Fetal_Liver_4	Liver_4	Liver	4	AKFEELNMDLFR		1	1512.75153	P20029	78 kDa glucose-regulated protein [OS=Mus musculus]	light	26.8888856115796	27.0918075469196
f8	20170526_Fetal_Liver_4	Liver_4	Liver	4	YLVLDCVPEER	1xCarbamidomethyl [C6]	0	1392.68278	Q8CGF7-1	Transcription elongation regulator 1 [OS=Mus musculus]	light	22.8095218476968	23.0124437830367
f8	20170526_Fetal_Liver_4	Liver_4	Liver	4	YIVFVEGYPLTISGK		0	1685.91489	Q8VCW8	Acyl-CoA synthetase family member 2, mitochondrial [OS=Mus musculus]	light
f8	20170526_Fetal_Liver_4	Liver_4	Liver	4	YLVDPDGKVVGAWDPTVPVAEIKPR		1	2721.46103	Q99LJ6	Glutathione peroxidase 7 [OS=Mus musculus]	light
f8	20170526_Fetal_Liver_4	Liver_4	Liver	4	AKFFPEDVSEELIQEITQR		1	2279.1554	P26043	radixin [OS=Mus musculus]	light
f8	20170526_Fetal_Liver_4	Liver_4	Liver	4	AKFYPEDVSEELIQDITQR		1	2281.13467	P26041	Moesin [OS=Mus musculus]	light	23.9909965336792	24.1939184690191
f8	20170526_Fetal_Liver_4	Liver_4	Liver	4	AKGPVTIPYPLFQSHVEDLYVEGLPEGIPFR		1	3468.8202	Q9ESZ8-1	General transcription factor II-I [OS=Mus musculus]	light
f8	20170526_Fetal_Liver_4	Liver_4	Liver	4	YIVDADDRSGEYSCIFLPEPVGR	1xCarbamidomethyl [C14]	1	2658.25044	P18572-1	Basigin [OS=Mus musculus]	light	23.4679908019641	23.670912737304
f8	20170526_Fetal_Liver_4	Liver_4	Liver	4	AKIDDPTDSKPEDWDKPEHIPDPDAK		1	2959.39559	P14211	Calreticulin [OS=Mus musculus]	light	24.9030407569615	25.1059626923014
f8	20170526_Fetal_Liver_4	Liver_4	Liver	4	AKLDNNTELSFFAK		1	1597.82205	O88844	Isocitrate dehydrogenase [NADP] cytoplasmic [OS=Mus musculus]	light	24.3230241022624	24.5259460376023
f8	20170526_Fetal_Liver_4	Liver_4	Liver	4	YLTVATVFR		0	1069.60406	Q9ERD7; Q922F4	tubulin beta-3 chain [OS=Mus musculus];Tubulin beta-6 chain [OS=Mus musculus]	light
f8	20170526_Fetal_Liver_4	Liver_4	Liver	4	AKLELAAAPK		1	1011.61971	A2ASS6	Titin [OS=Mus musculus]	light
f8	20170526_Fetal_Liver_4	Liver_4	Liver	4	YLTVAAVFR	1xLabel:13C(6)15N(4) [R9]	0	1049.60176	Q9D6F9; P99024; P68372	Tubulin beta-4A chain [OS=Mus musculus];tubulin beta-5 chain [OS=Mus musculus];Tubulin beta-4B chain [OS=Mus musculus]	light
f8	20170526_Fetal_Liver_4	Liver_4	Liver	4	YLTVAAVFR		0	1039.59349	Q9D6F9; P99024; P68372	Tubulin beta-4A chain [OS=Mus musculus];tubulin beta-5 chain [OS=Mus musculus];Tubulin beta-4B chain [OS=Mus musculus]	light	28.3845457116133	28.5874676469532
f8	20170526_Fetal_Liver_4	Liver_4	Liver	4	AKLQEMESAVK		1	1233.65075	Q8VDD5	Myosin-9 [OS=Mus musculus]	light
f8	20170526_Fetal_Liver_4	Liver_4	Liver	4	YLTVAAIFR	1xLabel:13C(6)15N(4) [R9]	0	1063.61741	Q7TMM9; Q9CWF2	Tubulin beta-2A chain [OS=Mus musculus];Tubulin beta-2B chain [OS=Mus musculus]	light
f8	20170526_Fetal_Liver_4	Liver_4	Liver	4	AKLQTENGELSR		1	1345.70702	Q91Z83	Myosin-7 [OS=Mus musculus]	light
f8	20170526_Fetal_Liver_4	Liver_4	Liver	4	AKLVILANNCPALR	1xCarbamidomethyl [C10]	1	1552.89919	P62889	60S ribosomal protein L30 [OS=Mus musculus]	light	22.8384446417295	23.0413665770694
f8	20170526_Fetal_Liver_4	Liver_4	Liver	4	YLTVAAIFR		0	1053.60914	Q7TMM9; Q9CWF2	Tubulin beta-2A chain [OS=Mus musculus];Tubulin beta-2B chain [OS=Mus musculus]	light	24.5724044049723	24.7753263403122
f8	20170526_Fetal_Liver_4	Liver_4	Liver	4	AKNTVIATGGYGR		1	1307.70662	Q8K2B3	Succinate dehydrogenase [ubiquinone] flavoprotein subunit, mitochondrial [OS=Mus musculus]	light	22.1502136741675	22.3531356095074
f8	20170526_Fetal_Liver_4	Liver_4	Liver	4	YLTTAVITNKDVR		1	1493.83222	P60229	Eukaryotic translation initiation factor 3 subunit E [OS=Mus musculus]	light	23.8890617169069	24.0919836522469
f8	20170526_Fetal_Liver_4	Liver_4	Liver	4	AKPVATTPIPGTPWCVVWTGDER	1xCarbamidomethyl [C15]	0	2538.28095	Q8CGF7-1	Transcription elongation regulator 1 [OS=Mus musculus]	light
f8	20170526_Fetal_Liver_4	Liver_4	Liver	4	AKPVVSFIAGITAPPGR		0	1680.97955	Q9WUM5	Succinate--CoA ligase [ADP/GDP-forming] subunit alpha, mitochondrial [OS=Mus musculus]	light	22.8556932599826	23.0586151953225
f8	20170526_Fetal_Liver_4	Liver_4	Liver	4	AKPVVSFIAGITAPPGRR		1	1837.08066	Q9WUM5	Succinate--CoA ligase [ADP/GDP-forming] subunit alpha, mitochondrial [OS=Mus musculus]	light	23.0316700771183	23.2345920124582
f8	20170526_Fetal_Liver_4	Liver_4	Liver	4	YLTTAVITNK		0	1123.63575	P60229	Eukaryotic translation initiation factor 3 subunit E [OS=Mus musculus]	light
f8	20170526_Fetal_Liver_4	Liver_4	Liver	4	AKQIVWNGPVGVFEWEAFAR		1	2304.1924	P09411	phosphoglycerate kinase 1 [OS=Mus musculus]	light	20.7192073721197	20.9221293074596
f8	20170526_Fetal_Liver_4	Liver_4	Liver	4	AKQTLENERGELANEVK		2	1929.00359	Q8VDD5	Myosin-9 [OS=Mus musculus]	light	24.7692619410278	24.9721838763678
f8	20170526_Fetal_Liver_4	Liver_4	Liver	4	ALAEEVEVQDGPNDDGEMFMRPGK		0	2634.18104	Q9D0M3	Cytochrome c1, heme protein, mitochondrial [OS=Mus musculus]	light
f8	20170526_Fetal_Liver_4	Liver_4	Liver	4	YIVPMITVDGK		0	1235.67042	Q9JII6	alcohol dehydrogenase [NADP(+)] [OS=Mus musculus]	light
f8	20170526_Fetal_Liver_4	Liver_4	Liver	4	YLSEVASGENK		0	1196.57936	Q9CQV8-1	14-3-3 protein beta/alpha [OS=Mus musculus]	light	23.0314028738837	23.2343248092237
f8	20170526_Fetal_Liver_4	Liver_4	Liver	4	ALAELFGLLVK		0	1173.72417	Q7TMY8	E3 ubiquitin-protein ligase HUWE1 [OS=Mus musculus]	light
f8	20170526_Fetal_Liver_4	Liver_4	Liver	4	ALASQLQDSLK		0	1173.64738	Q64727	Vinculin [OS=Mus musculus]	light	22.9958339884244	23.1987559237644
f8	20170526_Fetal_Liver_4	Liver_4	Liver	4	ALASQLQDSLKDLK		1	1529.85335	Q64727	Vinculin [OS=Mus musculus]	light	22.8164441604094	23.0193660957494
f8	20170526_Fetal_Liver_4	Liver_4	Liver	4	YIPVQQGPVGVNVTYGGDHIPK		0	2338.21901	Q8BTM8	Filamin-A [OS=Mus musculus]	light	24.1249356706821	24.327857606022
f8	20170526_Fetal_Liver_4	Liver_4	Liver	4	YLPSPAKPDPNLYNTLDLNGGK		0	2387.22415	P04919	Band 3 anion transport protein [OS=Mus musculus]	light
f8	20170526_Fetal_Liver_4	Liver_4	Liver	4	ALAVGGLGSIIR		0	1126.69427	Q9D898	actin-related protein 2/3 complex subunit 5-like protein [OS=Mus musculus]	light	22.5966071043322	22.7995290396721
f8	20170526_Fetal_Liver_4	Liver_4	Liver	4	ALAVSDLNR		0	958.53162	Q05920	pyruvate carboxylase, mitochondrial [OS=Mus musculus]	light	23.2069213452813	23.4098432806212
f8	20170526_Fetal_Liver_4	Liver_4	Liver	4	AIAVTVQEMVTK		0	1289.71335	P26039	Talin-1 [OS=Mus musculus]	light
f8	20170526_Fetal_Liver_4	Liver_4	Liver	4	ALAVVYGPHEIR		0	1324.7372	Q921I9	Exosome complex component Rrp41 [OS=Mus musculus]	light
f8	20170526_Fetal_Liver_4	Liver_4	Liver	4	YLPENDLKR		1	1147.6106	Q9CQR6	Serine/threonine-protein phosphatase 6 catalytic subunit [OS=Mus musculus]	light	23.0657689694306	23.2686909047705
f8	20170526_Fetal_Liver_4	Liver_4	Liver	4	YLPELMAEKDSLDPSFTHAMQLLSVEIEK		1	3334.65854	Q60749	KH domain-containing, RNA-binding, signal transduction-associated protein 1 [OS=Mus musculus]	light
f8	20170526_Fetal_Liver_4	Liver_4	Liver	4	ALCDVGTAISCSR	2xCarbamidomethyl [C3; C11]	0	1409.65116	Q9CRC0	vitamin K epoxide reductase complex subunit 1 [OS=Mus musculus]	light	23.1323130171647	23.3352349525047
f8	20170526_Fetal_Liver_4	Liver_4	Liver	4	AICTEAGLMALR	1xCarbamidomethyl [C3]	0	1305.66535	P62192	26S proteasome regulatory subunit 4 [OS=Mus musculus]	light
f8	20170526_Fetal_Liver_4	Liver_4	Liver	4	YLPDTLLLEECGLLR	1xCarbamidomethyl [C11]	0	1804.95135	O88587-1	Catechol O-methyltransferase [OS=Mus musculus]	light
f8	20170526_Fetal_Liver_4	Liver_4	Liver	4	YLQAVGMFR		0	1084.56081	P28271	Cytoplasmic aconitate hydratase [OS=Mus musculus]	light
f8	20170526_Fetal_Liver_4	Liver_4	Liver	4	ALDDFVLGSAR		0	1163.60551	Q9JIG8	PRA1 family protein 2 [OS=Mus musculus]	light	21.8445212151308	22.0474431504707
f8	20170526_Fetal_Liver_4	Liver_4	Liver	4	ALDEYYDKHFTEFVPLR		1	2143.04948	P50516-1	V-type proton ATPase catalytic subunit A [OS=Mus musculus]	light	23.5432986757614	23.7462206111013
f8	20170526_Fetal_Liver_4	Liver_4	Liver	4	YLNSGGFIGYAPYISR		0	1777.8908	Q9R0B9	procollagen-lysine,2-oxoglutarate 5-dioxygenase 2 [OS=Mus musculus]	light
f8	20170526_Fetal_Liver_4	Liver_4	Liver	4	YLNNVVEQLKEWLYK		1	1939.03237	Q9Z1B5	Mitotic spindle assembly checkpoint protein MAD2A [OS=Mus musculus]	light
f8	20170526_Fetal_Liver_4	Liver_4	Liver	4	ALDFSEAPSFTQPLANR		0	1863.92355	O70468	Myosin-binding protein C, cardiac-type [OS=Mus musculus]	light
f8	20170526_Fetal_Liver_4	Liver_4	Liver	4	ALDFSEAPSFTQPLANR	1xLabel:13C(6)15N(4) [R17]	0	1873.93182	O70468	Myosin-binding protein C, cardiac-type [OS=Mus musculus]	light
f8	20170526_Fetal_Liver_4	Liver_4	Liver	4	ALDGDFTEENR		0	1266.55969	P26039	Talin-1 [OS=Mus musculus]	light	23.5480279007476	23.7509498360876
f8	20170526_Fetal_Liver_4	Liver_4	Liver	4	ALDGLWHFR		0	1114.57924	P12265	beta-glucuronidase [OS=Mus musculus]	light	22.0687635200691	22.271685455409
f8	20170526_Fetal_Liver_4	Liver_4	Liver	4	ALDKLDGTEINGR		1	1401.73323	Q3TWW8	Serine/arginine-rich splicing factor 6 [OS=Mus musculus]	light	23.623056616397	23.8259785517369
f8	20170526_Fetal_Liver_4	Liver_4	Liver	4	ALDLDPSKTNVSGGAIALGHPLGGSGSR		1	2647.37982	Q8BWT1	3-ketoacyl-CoA thiolase, mitochondrial [OS=Mus musculus]	light	25.7919352014669	25.9948571368068
f8	20170526_Fetal_Liver_4	Liver_4	Liver	4	YINENLIINTDELGRDCLINAAK	1xCarbamidomethyl [C17]	1	2662.35049	P11983	T-complex protein 1 subunit alpha [OS=Mus musculus]	light	24.9044764169463	25.1073983522862
f8	20170526_Fetal_Liver_4	Liver_4	Liver	4	ALDLDSSCKEAADGYQR	1xCarbamidomethyl [C8]	1	1898.85488	Q60864	stress-induced-phosphoprotein 1 [OS=Mus musculus]	light	24.3630473860395	24.5659693213794
f8	20170526_Fetal_Liver_4	Liver_4	Liver	4	YINENLIINTDELGR		0	1776.91265	P11983	T-complex protein 1 subunit alpha [OS=Mus musculus]	light	22.8955007687247	23.0984227040646
f8	20170526_Fetal_Liver_4	Liver_4	Liver	4	AIDLEIKER		1	1086.61535	Q7TPW1	Nexilin [OS=Mus musculus]	light
f8	20170526_Fetal_Liver_4	Liver_4	Liver	4	ALDEGDIALLK		0	1157.64123	P46471	26S proteasome regulatory subunit 7 [OS=Mus musculus]	light	24.4232301912863	24.6261521266262
f8	20170526_Fetal_Liver_4	Liver_4	Liver	4	YLQDLLAWVEENQR		0	1776.89152	Q9QXS1-1	plectin [OS=Mus musculus]	light
f8	20170526_Fetal_Liver_4	Liver_4	Liver	4	YLQEEVNINR		0	1277.64844	Q80UG5-1	Septin-9 [OS=Mus musculus]	light	24.1132779741551	24.316199909495
f8	20170526_Fetal_Liver_4	Liver_4	Liver	4	YLQEIYNSNNQK		0	1513.72815	Q8VCM7	Fibrinogen gamma chain [OS=Mus musculus]	light	21.7738029392832	21.9767248746232
f8	20170526_Fetal_Liver_4	Liver_4	Liver	4	AIAELGIYPAVDPLDSTSR		0	1988.0335	P56480	ATP synthase subunit beta, mitochondrial [OS=Mus musculus]	light	27.0807575220423	27.2836794573823
f8	20170526_Fetal_Liver_4	Liver_4	Liver	4	AIAELGIYPAVDPLDSTSR	1xLabel:13C(6)15N(4) [R19]	0	1998.04177	P56480	ATP synthase subunit beta, mitochondrial [OS=Mus musculus]	light
f8	20170526_Fetal_Liver_4	Liver_4	Liver	4	YLSAQKPLLNDSQFR		0	1779.93881	P52825	Carnitine O-palmitoyltransferase 2, mitochondrial [OS=Mus musculus]	light
f8	20170526_Fetal_Liver_4	Liver_4	Liver	4	ALAFHPIEPVLITASEDHTLK		0	2302.24416	O55106	striatin [OS=Mus musculus]	light
f8	20170526_Fetal_Liver_4	Liver_4	Liver	4	AIAFTQYPQYSCSTTGSSLNAIYR	1xCarbamidomethyl [C12]	0	2699.27699	P22315	Ferrochelatase, mitochondrial [OS=Mus musculus]	light	24.0187638931398	24.2216858284798
f8	20170526_Fetal_Liver_4	Liver_4	Liver	4	ALAGCDFLTISPK	1xCarbamidomethyl [C5]	0	1392.71916	Q93092	Transaldolase [OS=Mus musculus]	light	26.2067878323865	26.4097097677264
f8	20170526_Fetal_Liver_4	Liver_4	Liver	4	YLRAEPEDHYFLLTEPPLNTPENR		1	2914.437	Q99JY9	actin-related protein 3 [OS=Mus musculus]	light	23.0760582873762	23.2789802227161
f8	20170526_Fetal_Liver_4	Liver_4	Liver	4	YLQTLTTIAAEK		0	1351.74676	P54116	erythrocyte band 7 integral membrane protein [OS=Mus musculus]	light	24.2934275855249	24.4963495208648
f8	20170526_Fetal_Liver_4	Liver_4	Liver	4	AIAGTGANVIVTGGK		0	1328.75324	P42932	T-complex protein 1 subunit theta [OS=Mus musculus]	light	26.0124610352006	26.2153829705406
f8	20170526_Fetal_Liver_4	Liver_4	Liver	4	AIAHYEQSADYYKGEESNSSANK		1	2562.13791	Q9DB05	alpha-soluble nsf attachment protein [OS=Mus musculus]	light	23.3753387081341	23.578260643474
f8	20170526_Fetal_Liver_4	Liver_4	Liver	4	ALAIDHLNEDQLR		0	1507.78633	P50752	Troponin T, cardiac muscle [OS=Mus musculus]	light
f8	20170526_Fetal_Liver_4	Liver_4	Liver	4	ALAIDHLNEDQLR	1xLabel:13C(6)15N(4) [R13]	0	1517.7946	P50752	Troponin T, cardiac muscle [OS=Mus musculus]	light
f8	20170526_Fetal_Liver_4	Liver_4	Liver	4	ALAIDHLNEDQLREK		1	1764.92389	P50752	Troponin T, cardiac muscle [OS=Mus musculus]	light
f8	20170526_Fetal_Liver_4	Liver_4	Liver	4	YLQSLLAEVER		0	1320.71579	Q5SUF2-2	Isoform 2 of Luc7-like protein 3 [OS=Mus musculus]	light
f8	20170526_Fetal_Liver_4	Liver_4	Liver	4	YIQQTKPLTLER		0	1489.8373	Q9CQF3	Cleavage and polyadenylation specificity factor subunit 5 [OS=Mus musculus]	light	23.9575459694803	24.1604679048202
f8	20170526_Fetal_Liver_4	Liver_4	Liver	4	YLQQLAEKPLETR		0	1588.86933	Q9DBT5	AMP deaminase 2 [OS=Mus musculus]	light	23.6908830482357	23.8938049835757
f8	20170526_Fetal_Liver_4	Liver_4	Liver	4	AIANECQANFISIK	1xCarbamidomethyl [C6]	0	1578.79445	Q01853	Transitional endoplasmic reticulum ATPase [OS=Mus musculus]	light	25.6670697342426	25.8699916695826
f8	20170526_Fetal_Liver_4	Liver_4	Liver	4	AIANECQANFISIK	1xCarbamidomethyl [C6]; 1xLabel:13C(6)15N(2) [K14]	0	1586.80865	Q01853	Transitional endoplasmic reticulum ATPase [OS=Mus musculus]	light
f8	20170526_Fetal_Liver_4	Liver_4	Liver	4	ALANSLACQGK	1xCarbamidomethyl [C8]	0	1132.57792	P05064	fructose-bisphosphate aldolase A [OS=Mus musculus]	light	26.8603125706604	27.0632345060003
f8	20170526_Fetal_Liver_4	Liver_4	Liver	4	ALANSLACQGK	1xCarbamidomethyl [C8]; 1xLabel:13C(6)15N(2) [K11]	0	1140.59212	P05064	fructose-bisphosphate aldolase A [OS=Mus musculus]	light
f8	20170526_Fetal_Liver_4	Liver_4	Liver	4	ALANVNIGSLICNVGAGGPAPAAGAAPAGGAAPSTAAAPAEEK	1xCarbamidomethyl [C12]	0	3782.91301	P47955	60S acidic ribosomal protein P1 [OS=Mus musculus]	light	26.0688225508287	26.2717444861687
f8	20170526_Fetal_Liver_4	Liver_4	Liver	4	YIQPWESEFIDSQR		0	1797.84424	Q99PV0	Pre-mRNA-processing-splicing factor 8 [OS=Mus musculus]	light
f8	20170526_Fetal_Liver_4	Liver_4	Liver	4	ALAPLLLAFVTKPNGALETCSFAR	1xCarbamidomethyl [C20]	0	2560.39559	P46061	Ran GTPase-activating protein 1 [OS=Mus musculus]	light
f8	20170526_Fetal_Liver_4	Liver_4	Liver	4	YLQFAEELIRPER		0	1663.88023	P97311	DNA replication licensing factor MCM6 [OS=Mus musculus]	light	24.9607614285254	25.1636833638653
f8	20170526_Fetal_Liver_4	Liver_4	Liver	4	ALAPTWEQLALGLEHSETVK		0	2193.15501	Q91W90	Thioredoxin domain-containing protein 5 [OS=Mus musculus]	light	24.3955981978966	24.5985201332365
f8	20170526_Fetal_Liver_4	Liver_4	Liver	4	AIAQSQSVQESMESLLQSIR		0	2205.11797	Q9QXZ0	Microtubule-actin cross-linking factor 1 [OS=Mus musculus]	light
f8	20170526_Fetal_Liver_4	Liver_4	Liver	4	YLQEVINVLETDGHFR		0	1932.9814	Q02819	Nucleobindin-1 [OS=Mus musculus]	light	21.1861617053819	21.3890836407219
f8	20170526_Fetal_Liver_4	Liver_4	Liver	4	AIASATEGGSVPQIR		0	1456.77543	Q9Z0X1	Apoptosis-inducing factor 1, mitochondrial [OS=Mus musculus]	light	22.8677107484717	23.0706326838116
f8	20170526_Fetal_Liver_4	Liver_4	Liver	4	ALASEWKPEIR		0	1299.70556	P13595	Neural cell adhesion molecule 1 [OS=Mus musculus]	light
f8	20170526_Fetal_Liver_4	Liver_4	Liver	4	ALAEIAKAELDDTPMR		1	1743.89456	Q8VIJ6	splicing factor, proline- and glutamine-rich [OS=Mus musculus]	light	24.4911225431138	24.6940444784537
f8	20170526_Fetal_Liver_4	Liver_4	Liver	4	AIGPHDVLATLLNNLK		0	1688.96938	Q99NB9	splicing factor 3B subunit 1 [OS=Mus musculus]	light	22.9335126429818	23.1364345783218
f8	20170526_Fetal_Liver_4	Liver_4	Liver	4	YQEALPTVANSTGPHAASCFGAK	1xCarbamidomethyl [C19]	0	2377.12412	P30999-1	Catenin delta-1 [OS=Mus musculus]	light
f8	20170526_Fetal_Liver_4	Liver_4	Liver	4	YQELINDIAK		0	1206.63648	Q9JKF1	Ras GTPase-activating-like protein IQGAP1 [OS=Mus musculus]	light
f8	20170526_Fetal_Liver_4	Liver_4	Liver	4	AATFGLILDDVSLTHLTFGK		0	2119.14338	P67778	Prohibitin [OS=Mus musculus]	light	22.9662451795724	23.1691671149124
f8	20170526_Fetal_Liver_4	Liver_4	Liver	4	AATLAQELEK		0	1073.58372	Q9CU62	structural maintenance of chromosomes protein 1a [OS=Mus musculus]	light
f8	20170526_Fetal_Liver_4	Liver_4	Liver	4	AATITATSPGALWGLDR		0	1700.89661	P31324	cAMP-dependent protein kinase type II-beta regulatory subunit [OS=Mus musculus]	light
f8	20170526_Fetal_Liver_4	Liver_4	Liver	4	AATMSAVEAATCR	1xCarbamidomethyl [C12]	0	1338.61405	Q9DCC4	Pyrroline-5-carboxylate reductase 3 [OS=Mus musculus]	light	22.6603035627312	22.8632254980711
f8	20170526_Fetal_Liver_4	Liver_4	Liver	4	YVLINWVGEDVPDAR		0	1745.88571	Q9QXS6	drebrin [OS=Mus musculus]	light
f8	20170526_Fetal_Liver_4	Liver_4	Liver	4	AATSPALFNR		0	1047.55817	Q9JHU4	Cytoplasmic dynein 1 heavy chain 1 [OS=Mus musculus]	light	24.3712524716508	24.5741744069907
f8	20170526_Fetal_Liver_4	Liver_4	Liver	4	AATTGHVIDIYACALDQTGLLEMK	1xCarbamidomethyl [C13]	0	2591.28439	Q01405	protein transport protein Sec23A [OS=Mus musculus]	light
f8	20170526_Fetal_Liver_4	Liver_4	Liver	4	AATTLDEPIWR		0	1272.65828	Q8BWB1	Synaptopodin 2-like protein [OS=Mus musculus]	light
f8	20170526_Fetal_Liver_4	Liver_4	Liver	4	AAVASLLQSVQVPEFTPK		0	1885.04294	Q02053	Ubiquitin-like modifier-activating enzyme 1 [OS=Mus musculus]	light	25.448865304308	25.6517872396479
f8	20170526_Fetal_Liver_4	Liver_4	Liver	4	AAVATTQGEQEAAETCR	1xCarbamidomethyl [C16]	0	1792.81302	Q9WV70	Nucleolar complex protein 2 homolog [OS=Mus musculus]	light
f8	20170526_Fetal_Liver_4	Liver_4	Liver	4	YVIHTVGPIAVGQPTASQAAELR		0	2378.28267	Q922B1	O-acetyl-ADP-ribose deacetylase MACROD1 [OS=Mus musculus]	light
f8	20170526_Fetal_Liver_4	Liver_4	Liver	4	AAVAWEAGKPLSIEEIEVAPPK		0	2305.24382	P28474	alcohol dehydrogenase class-3 [OS=Mus musculus]	light	24.1617296110926	24.3646515464326
f8	20170526_Fetal_Liver_4	Liver_4	Liver	4	AAVAWEAGKPLSIEEIEVAPPKAHEVR		1	2897.55197	P28474	alcohol dehydrogenase class-3 [OS=Mus musculus]	light
f8	20170526_Fetal_Liver_4	Liver_4	Liver	4	YVLINWVGEDVPDARK		1	1873.98067	Q9QXS6	drebrin [OS=Mus musculus]	light
f8	20170526_Fetal_Liver_4	Liver_4	Liver	4	AAVDAGFVPNDMQVGQTGK		0	1904.91709	Q99LC5	Electron transfer flavoprotein subunit alpha, mitochondrial [OS=Mus musculus]	light	24.1723143831434	24.3752363184833
f8	20170526_Fetal_Liver_4	Liver_4	Liver	4	AAVELEEPEDAR		0	1328.63285	Q91YR7	Pre-mRNA-processing factor 6 [OS=Mus musculus]	light
f8	20170526_Fetal_Liver_4	Liver_4	Liver	4	AAVENLPTFLVELSR		0	1658.9112	P70168	Importin subunit beta-1 [OS=Mus musculus]	light	25.6478491044113	25.8507710397513
f8	20170526_Fetal_Liver_4	Liver_4	Liver	4	YVLGMQELFR		0	1255.65036	Q8VE80	THO complex subunit 3 [OS=Mus musculus]	light	22.4292801766859	22.6322021120259
f8	20170526_Fetal_Liver_4	Liver_4	Liver	4	AAVEQLTEEQKNEFK		1	1763.88102	P19123	Troponin C, slow skeletal and cardiac muscles [OS=Mus musculus]	light
f8	20170526_Fetal_Liver_4	Liver_4	Liver	4	AAVEQLTEEQKNEFK	1xLabel:13C(6)15N(2) [K]	1	1771.89522	P19123	Troponin C, slow skeletal and cardiac muscles [OS=Mus musculus]	light
f8	20170526_Fetal_Liver_4	Liver_4	Liver	4	AAVEQLTEEQKNEFK	2xLabel:13C(6)15N(2) [K11; K15]	1	1779.90942	P19123	Troponin C, slow skeletal and cardiac muscles [OS=Mus musculus]	light
f8	20170526_Fetal_Liver_4	Liver_4	Liver	4	AAVESLGFILFR		0	1322.7467	Q3TXS7	26S proteasome non-ATPase regulatory subunit 1 [OS=Mus musculus]	light	23.2182554723474	23.4211774076874
f8	20170526_Fetal_Liver_4	Liver_4	Liver	4	AAVEWFDGKDFQGSK		1	1684.79656	Q61545	RNA-binding protein EWS [OS=Mus musculus]	light	25.1678378396947	25.3707597750347
f8	20170526_Fetal_Liver_4	Liver_4	Liver	4	AAVGVTGNDITTPPNKEPPPSPEKK		2	2544.33041	P27546-1	Microtubule-associated protein 4 [OS=Mus musculus]	light
f8	20170526_Fetal_Liver_4	Liver_4	Liver	4	YVIEFIAR		0	1010.56694	O08677-1	kininogen-1 [OS=Mus musculus]	light
f8	20170526_Fetal_Liver_4	Liver_4	Liver	4	YVGESEANIR		0	1137.55348	P46460	Vesicle-fusing ATPase [OS=Mus musculus]	light
f8	20170526_Fetal_Liver_4	Liver_4	Liver	4	YVEPIEDVPCGNIVGLVGVDQFLVK	1xCarbamidomethyl [C10]	0	2759.43243	P58252	Elongation factor 2 [OS=Mus musculus]	light
f8	20170526_Fetal_Liver_4	Liver_4	Liver	4	AAVLWELHKPFTIEDIEVAPPK		0	2503.35952	P00329	Alcohol dehydrogenase 1 [OS=Mus musculus]	light
f8	20170526_Fetal_Liver_4	Liver_4	Liver	4	AAVEEGIVLGGGCALLR	1xCarbamidomethyl [C13]	0	1684.90507	P63038-1	60 kDa heat shock protein, mitochondrial [OS=Mus musculus]	light	26.7914365689072	26.9943585042471
f8	20170526_Fetal_Liver_4	Liver_4	Liver	4	YVENPSLVLNCER	1xCarbamidomethyl [C11]	0	1592.77372	Q99P88	nuclear pore complex protein nup155 [OS=Mus musculus]	light	22.0656253479976	22.2685472833375
f8	20170526_Fetal_Liver_4	Liver_4	Liver	4	AATFFGCIGIDK	1xCarbamidomethyl [C7]	0	1299.64018	P55264	Adenosine kinase [OS=Mus musculus]	light	23.9007580244931	24.103679959833
f8	20170526_Fetal_Liver_4	Liver_4	Liver	4	AASVAENCINYQQGTPHK	1xCarbamidomethyl [C8]	0	1987.92905	P70202	Latexin [OS=Mus musculus]	light
f8	20170526_Fetal_Liver_4	Liver_4	Liver	4	AAPSPAPAEPAAPK		0	1274.67393	Q9JLV1	BAG family molecular chaperone regulator 3 [OS=Mus musculus]	light
f8	20170526_Fetal_Liver_4	Liver_4	Liver	4	YVQLPADEVDTQLLQDAARK		1	2273.1772	O35900	U6 snRNA-associated Sm-like protein LSm2 [OS=Mus musculus]	light
f8	20170526_Fetal_Liver_4	Liver_4	Liver	4	AAQDFFSTCR	1xCarbamidomethyl [C9]	0	1202.52588	P70697	Uroporphyrinogen decarboxylase [OS=Mus musculus]	light	24.3625503967915	24.5654723321315
f8	20170526_Fetal_Liver_4	Liver_4	Liver	4	AAQEEYIKR		1	1107.5793	P05064	fructose-bisphosphate aldolase A [OS=Mus musculus]	light	20.6703378109953	20.8732597463352
f8	20170526_Fetal_Liver_4	Liver_4	Liver	4	AAQLCGAGMAAVVEK	1xCarbamidomethyl [C5]	0	1475.7345	P17710-3	Isoform HK1 of Hexokinase-1 [OS=Mus musculus]	light
f8	20170526_Fetal_Liver_4	Liver_4	Liver	4	AAQIGAHTLSGACLDPAAFK	1xCarbamidomethyl [C13]	0	1999.00657	Q921G7	Electron transfer flavoprotein-ubiquinone oxidoreductase, mitochondrial [OS=Mus musculus]	light
f8	20170526_Fetal_Liver_4	Liver_4	Liver	4	AAQPGALCDVSEELSR	1xCarbamidomethyl [C8]	0	1702.80647	Q6PAM1	alpha-taxilin [OS=Mus musculus]	light
f8	20170526_Fetal_Liver_4	Liver_4	Liver	4	YVQLPADEVDTQLLQDAAR		0	2145.08224	O35900	U6 snRNA-associated Sm-like protein LSm2 [OS=Mus musculus]	light	22.3913508513907	22.5942727867306
f8	20170526_Fetal_Liver_4	Liver_4	Liver	4	AAQSQLSQGDLVVAIDGVNTDTMTHLEAQNK		0	3254.59576	Q9JKS4	LIM domain-binding protein 3 [OS=Mus musculus]	light
f8	20170526_Fetal_Liver_4	Liver_4	Liver	4	AAQTSDSEKIHLDEK		1	1671.81842	Q93092	Transaldolase [OS=Mus musculus]	light	23.2898052341614	23.4927271695013
f8	20170526_Fetal_Liver_4	Liver_4	Liver	4	AAQTSVAYGCIK	1xCarbamidomethyl [C10]	0	1268.63035	Q9D0I9	arginine--tRNA ligase, cytoplasmic [OS=Mus musculus]	light	23.9525768564214	24.1554987917614
f8	20170526_Fetal_Liver_4	Liver_4	Liver	4	AASAAFQENVGR		0	1220.60182	Q8BYA0	Tubulin-specific chaperone D [OS=Mus musculus]	light	21.4664653579841	21.669387293324
f8	20170526_Fetal_Liver_4	Liver_4	Liver	4	AASADSTTEGTPTDGFTVLSTK		0	2157.01936	Q9QZQ8-1	Core histone macro-H2A.1 [OS=Mus musculus]	light
f8	20170526_Fetal_Liver_4	Liver_4	Liver	4	AATAAADFTAK		0	1037.5262	Q9Z1Z2	Serine-threonine kinase receptor-associated protein [OS=Mus musculus]	light	23.2477529857554	23.4506749210953
f8	20170526_Fetal_Liver_4	Liver_4	Liver	4	AASDIAMTELPPTHPIR		0	1819.93709	P62259	14-3-3 protein epsilon [OS=Mus musculus]	light	25.8482098244735	26.0511317598135
f8	20170526_Fetal_Liver_4	Liver_4	Liver	4	AASDIAMTELPPTHPIR	1xOxidation [M7]	0	1835.93201	P62259	14-3-3 protein epsilon [OS=Mus musculus]	light
f8	20170526_Fetal_Liver_4	Liver_4	Liver	4	AASFECEVSHFNVPSMWLK	1xCarbamidomethyl [C6]	0	2239.03107	A2ASS6	Titin [OS=Mus musculus]	light
f8	20170526_Fetal_Liver_4	Liver_4	Liver	4	YVMTTTTLER		0	1214.60855	Q6ZWX6	Eukaryotic translation initiation factor 2 subunit 1 [OS=Mus musculus]	light	24.9607931502144	25.1637150855544
f8	20170526_Fetal_Liver_4	Liver_4	Liver	4	AASGFNATEDAQTLR		0	1551.73977	P97429	annexin A4 [OS=Mus musculus]	light
f8	20170526_Fetal_Liver_4	Liver_4	Liver	4	AASGFNATEDAQTLRK		1	1679.83474	P97429	annexin A4 [OS=Mus musculus]	light	22.5233200234805	22.7262419588205
f8	20170526_Fetal_Liver_4	Liver_4	Liver	4	YVLVAGITPTPLGEGK		0	1614.91013	Q3V3R1	Monofunctional C1-tetrahydrofolate synthase, mitochondrial [OS=Mus musculus]	light
f8	20170526_Fetal_Liver_4	Liver_4	Liver	4	AASGTKEDPNLVPSISNK		1	1827.94468	P19536	Cytochrome c oxidase subunit 5B, mitochondrial [OS=Mus musculus]	light	22.5822631744139	22.7851851097539
f8	20170526_Fetal_Liver_4	Liver_4	Liver	4	AASGTKEDPNLVPSISNKR		2	1984.04579	P19536	Cytochrome c oxidase subunit 5B, mitochondrial [OS=Mus musculus]	light	26.1491395197852	26.3520614551251
f8	20170526_Fetal_Liver_4	Liver_4	Liver	4	AASIFGGAKPVDTAAR		0	1531.82272	Q8BGD9	eukaryotic translation initiation factor 4B [OS=Mus musculus]	light	25.2634336942893	25.4663556296293
f8	20170526_Fetal_Liver_4	Liver_4	Liver	4	YVITATNSCGSK	1xCarbamidomethyl [C9]	0	1300.62018	A2ASS6	Titin [OS=Mus musculus]	light
f8	20170526_Fetal_Liver_4	Liver_4	Liver	4	YVITATNPAGSFVAYATVNVLDKPGPVR		0	2920.55672	A2ASS6	Titin [OS=Mus musculus]	light
f8	20170526_Fetal_Liver_4	Liver_4	Liver	4	AASITSEVFNK		0	1166.60518	Q920B9	FACT complex subunit SPT16 [OS=Mus musculus]	light	24.0178581073928	24.2207800427327
f8	20170526_Fetal_Liver_4	Liver_4	Liver	4	YVLLSIWEGCDPVNR	1xCarbamidomethyl [C10]	0	1820.89998	Q9QUR6	prolyl endopeptidase [OS=Mus musculus]	light	21.8809657627444	22.0838876980844
f8	20170526_Fetal_Liver_4	Liver_4	Liver	4	AASDIAMTELPPTHPIR	1xLabel:13C(6)15N(4) [R17]	0	1829.94536	P62259	14-3-3 protein epsilon [OS=Mus musculus]	light
f8	20170526_Fetal_Liver_4	Liver_4	Liver	4	AAVMHDILDMMPEGIK		0	1770.85871	Q99PV0	Pre-mRNA-processing-splicing factor 8 [OS=Mus musculus]	light
f8	20170526_Fetal_Liver_4	Liver_4	Liver	4	AAVMVHQLSK		0	1083.59793	Q02248	Catenin beta-1 [OS=Mus musculus]	light
f8	20170526_Fetal_Liver_4	Liver_4	Liver	4	YVELFLNSTAGASGGAYEHR		0	2142.02506	O35737	Heterogeneous nuclear ribonucleoprotein H [OS=Mus musculus]	light
f8	20170526_Fetal_Liver_4	Liver_4	Liver	4	ACGLNFADLMGR	1xCarbamidomethyl [C2]	0	1324.61365	Q62465	Synaptic vesicle membrane protein VAT-1 homolog [OS=Mus musculus]	light	22.3231698254377	22.5260917607777
f8	20170526_Fetal_Liver_4	Liver_4	Liver	4	ACGNFGIPCELR	2xCarbamidomethyl [C2; C9]	0	1393.63512	Q9DCL9	multifunctional protein ADE2 [OS=Mus musculus]	light
f8	20170526_Fetal_Liver_4	Liver_4	Liver	4	YVATLGVEVHPLVFHTNR		0	2052.10252	P62827	GTP-binding nuclear protein RAN [OS=Mus musculus]	light	26.8880696743818	27.0909916097217
f8	20170526_Fetal_Liver_4	Liver_4	Liver	4	ACGVSRPVIACSVTIK	2xCarbamidomethyl [C2; C11]	0	1717.90877	Q9D0T1	NHP2-like protein 1 [OS=Mus musculus]	light	25.3831071604924	25.5860290958323
f8	20170526_Fetal_Liver_4	Liver_4	Liver	4	YVASYLLAALGGNSSPSAK	1xLabel:13C(6)15N(2) [K19]	0	1876.98945	P99027	60S acidic ribosomal protein P2 [OS=Mus musculus]	light	27.459404726554	27.6623266618939
f8	20170526_Fetal_Liver_4	Liver_4	Liver	4	YVASYLLAALGGNSSPSAK		0	1868.97525	P99027	60S acidic ribosomal protein P2 [OS=Mus musculus]	light
f8	20170526_Fetal_Liver_4	Liver_4	Liver	4	YVALTSPGPHALLLVVPLGR		0	2073.22191	Q99JY3	GTPase IMAP family member 4 [OS=Mus musculus]	light
f8	20170526_Fetal_Liver_4	Liver_4	Liver	4	ACLIFFDEIDAIGGAR	1xCarbamidomethyl [C2]	0	1767.87343	P46471	26S proteasome regulatory subunit 7 [OS=Mus musculus]	light	20.1639949458717	20.3669168812117
f8	20170526_Fetal_Liver_4	Liver_4	Liver	4	ACLISLGYDIGNDPQGEAEFAR	1xCarbamidomethyl [C2]	0	2396.1187	Q7TPR4	Alpha-actinin-1 [OS=Mus musculus]	light
f8	20170526_Fetal_Liver_4	Liver_4	Liver	4	ACLISLGYDVENDRQGDAEFNR	1xCarbamidomethyl [C2]	1	2542.16269	P57780	Alpha-actinin-4 [OS=Mus musculus]	light
f8	20170526_Fetal_Liver_4	Liver_4	Liver	4	ACLISMGYDLGEAEFAR	1xCarbamidomethyl [C2]	0	1902.87245	Q9JI91	Alpha-actinin-2 [OS=Mus musculus]	light
f8	20170526_Fetal_Liver_4	Liver_4	Liver	4	ACIPQSFTVDSSK	1xCarbamidomethyl [C2]	0	1439.68351	Q80X90	Filamin-B [OS=Mus musculus]	light	22.0563835317552	22.2593054670951
f8	20170526_Fetal_Liver_4	Liver_4	Liver	4	YVALTSLLK		0	1007.61356	P22892	AP-1 complex subunit gamma-1 [OS=Mus musculus]	light	22.0776176540174	22.2805395893574
f8	20170526_Fetal_Liver_4	Liver_4	Liver	4	YVAVMPPHIGDQPLTGAYTVTLDGR		0	2671.35485	Q923D2	flavin reductase (NADPH) [OS=Mus musculus]	light	26.1017974665125	26.3047194018525
f8	20170526_Fetal_Liver_4	Liver_4	Liver	4	ACNQLGQFLQHR	1xCarbamidomethyl [C2]	0	1471.72229	P17427; P17426	AP-2 complex subunit alpha-2 [OS=Mus musculus];AP-2 complex subunit alpha-1 [OS=Mus musculus]	light	24.6895454719923	24.8924674073322
f8	20170526_Fetal_Liver_4	Liver_4	Liver	4	ACPRPEGLNFQDLR	1xCarbamidomethyl [C2]	0	1672.8224	Q62193	Replication protein A 32 kDa subunit [OS=Mus musculus]	light	22.6471319707397	22.8500539060796
f8	20170526_Fetal_Liver_4	Liver_4	Liver	4	ACQAATSDSELLK	1xCarbamidomethyl [C2]	0	1393.66277	Q71LX4	Talin-2 [OS=Mus musculus]	light
f8	20170526_Fetal_Liver_4	Liver_4	Liver	4	YVAEIEKEKEENEK		2	1737.85414	Q9Z2U0	Proteasome subunit alpha type-7 [OS=Mus musculus]	light	22.2003865675675	22.4033085029074
f8	20170526_Fetal_Liver_4	Liver_4	Liver	4	ACQSIYPLHDVFVR	1xCarbamidomethyl [C2]	0	1704.85264	P97351	40S ribosomal protein S3a [OS=Mus musculus]	light
f8	20170526_Fetal_Liver_4	Liver_4	Liver	4	ACQSIYPLHDVFVR	1xCarbamidomethyl [C2]; 1xLabel:13C(6)15N(4) [R14]	0	1714.86091	P97351	40S ribosomal protein S3a [OS=Mus musculus]	light	27.8550664699015	28.0579884052414
f8	20170526_Fetal_Liver_4	Liver_4	Liver	4	ACQSIYPLHDVFVRK	1xCarbamidomethyl [C2]	1	1832.9476	P97351	40S ribosomal protein S3a [OS=Mus musculus]	light	25.4965014529637	25.6994233883037
f8	20170526_Fetal_Liver_4	Liver_4	Liver	4	ACTGSLNMTLQR	1xCarbamidomethyl [C2]	0	1351.64568	Q8CI51-3; Q8CI51	Isoform 3 of PDZ and LIM domain protein 5 [OS=Mus musculus];PDZ and LIM domain protein 5 [OS=Mus musculus]	light
f8	20170526_Fetal_Liver_4	Liver_4	Liver	4	YVAAAFPSACGK	1xCarbamidomethyl [C10]	0	1241.59832	Q8BH04	Phosphoenolpyruvate carboxykinase [GTP], mitochondrial [OS=Mus musculus]	light	23.2864685052213	23.4893904405613
f8	20170526_Fetal_Liver_4	Liver_4	Liver	4	YTVYCSLIK	1xCarbamidomethyl [C5]	0	1146.58636	Q99JX4	Eukaryotic translation initiation factor 3 subunit M [OS=Mus musculus]	light
f8	20170526_Fetal_Liver_4	Liver_4	Liver	4	ACVDTALENLSTLK	1xCarbamidomethyl [C2]	0	1534.77813	P19096	Fatty acid synthase [OS=Mus musculus]	light	25.2623642918116	25.4652862271515
f8	20170526_Fetal_Liver_4	Liver_4	Liver	4	YTVTDLQAGEEYKFR		1	1819.8861	A2ASS6	Titin [OS=Mus musculus]	light	24.7209712735891	24.923893208929
f8	20170526_Fetal_Liver_4	Liver_4	Liver	4	ACVVHGSDLKDMTSEELDDILR	1xCarbamidomethyl [C2]	1	2503.18031	Q8VDN2	Sodium/potassium-transporting ATPase subunit alpha-1 [OS=Mus musculus]	light	22.1113289645408	22.3142508998807
f8	20170526_Fetal_Liver_4	Liver_4	Liver	4	ACYALENFVENLGPK	1xCarbamidomethyl [C2]	0	1724.83123	Q8VI75	Importin-4 [OS=Mus musculus]	light
f8	20170526_Fetal_Liver_4	Liver_4	Liver	4	ACPLLANDNILHHLPK	1xCarbamidomethyl [C2]	0	1825.97415	Q99PG0	Arylacetamide deacetylase [OS=Mus musculus]	light	24.8008180616214	25.0037399969613
f8	20170526_Fetal_Liver_4	Liver_4	Liver	4	ACEPVPARDPCDPPGQPEVTNITR	2xCarbamidomethyl [C2; C11]	1	2676.25046	A2ASS6	Titin [OS=Mus musculus]	light
f8	20170526_Fetal_Liver_4	Liver_4	Liver	4	ACEFAGFQCQIQFGPHNEQK	2xCarbamidomethyl [C2; C9]	0	2396.05466	P26039	Talin-1 [OS=Mus musculus]	light
f8	20170526_Fetal_Liver_4	Liver_4	Liver	4	ACEDIDECSLPNICVFGTCHNLPGLFR	4xCarbamidomethyl [C2; C8; C14; C19]	0	3194.41622	Q61554	Fibrillin-1 [OS=Mus musculus]	light
f8	20170526_Fetal_Liver_4	Liver_4	Liver	4	AAVPSGASTGIYEALELR		0	1804.94395	P17182; P21550; P17183	alpha-enolase [OS=Mus musculus];Beta-enolase [OS=Mus musculus];Gamma-enolase [OS=Mus musculus]	light
f8	20170526_Fetal_Liver_4	Liver_4	Liver	4	AAVPSGASTGIYEALELR	1xLabel:13C(6)15N(4) [R18]	0	1814.95222	P17182; P21550; P17183	alpha-enolase [OS=Mus musculus];Beta-enolase [OS=Mus musculus];Gamma-enolase [OS=Mus musculus]	light	26.9696259411254	27.1725478764654
f8	20170526_Fetal_Liver_4	Liver_4	Liver	4	AAVPSGASTGIYEALELRDGDKAR		2	2447.25249	P21550	Beta-enolase [OS=Mus musculus]	light
f8	20170526_Fetal_Liver_4	Liver_4	Liver	4	AAVPSGASTGIYEALELRDNDK		1	2277.13573	P17182	alpha-enolase [OS=Mus musculus]	light
f8	20170526_Fetal_Liver_4	Liver_4	Liver	4	AAVPSGASTGIYEALELRDNDKTR		2	2534.28452	P17182	alpha-enolase [OS=Mus musculus]	light	26.1653022001125	26.3682241354525
f8	20170526_Fetal_Liver_4	Liver_4	Liver	4	YVEFNLLYDR		0	1331.66303	P36552	Oxygen-dependent coproporphyrinogen-III oxidase, mitochondrial [OS=Mus musculus]	light	26.1204335948475	26.3233555301874
f8	20170526_Fetal_Liver_4	Liver_4	Liver	4	AAVQVLDDIEK		0	1200.64704	P16332	Methylmalonyl-CoA mutase, mitochondrial [OS=Mus musculus]	light	23.6420065074919	23.8449284428318
f8	20170526_Fetal_Liver_4	Liver_4	Liver	4	AAVSHWQQQSYLDSGIHSGATTTAPSLSGK		0	3085.49737	Q02248	Catenin beta-1 [OS=Mus musculus]	light
f8	20170526_Fetal_Liver_4	Liver_4	Liver	4	YVEEQPGNLQR		0	1332.65425	Q78IK4	MICOS complex subunit MIC27 [OS=Mus musculus]	light	22.1650420711441	22.367964006484
f8	20170526_Fetal_Liver_4	Liver_4	Liver	4	YVECSALTQR	1xCarbamidomethyl [C4]	0	1226.5834	P60766-1	Isoform 1 of Cell division control protein 42 homolog [OS=Mus musculus]	light
f8	20170526_Fetal_Liver_4	Liver_4	Liver	4	AAWGEETDYTPVWCMR	1xCarbamidomethyl [C14]	0	1971.83639	P70697	Uroporphyrinogen decarboxylase [OS=Mus musculus]	light	23.5196851981817	23.7226071335216
f8	20170526_Fetal_Liver_4	Liver_4	Liver	4	YVECSALTQK	1xCarbamidomethyl [C4]	0	1198.57725	P60766-2	Cell division control protein 42 homolog [OS=Mus musculus]	light	24.5928143462329	24.7957362815729
f8	20170526_Fetal_Liver_4	Liver_4	Liver	4	YVDSEGHLYTVPIR		0	1648.83295	P49817	Caveolin-1 [OS=Mus musculus]	light
f8	20170526_Fetal_Liver_4	Liver_4	Liver	4	AAYEAELGDAR		0	1165.54839	P48678-1	Prelamin-A/C [OS=Mus musculus]	light
f8	20170526_Fetal_Liver_4	Liver_4	Liver	4	AAYFGIYDTAK		0	1219.59937	P51881	ADP/ATP translocase 2 [OS=Mus musculus]	light	25.258732789862	25.4616547252019
f8	20170526_Fetal_Liver_4	Liver_4	Liver	4	AAYFGVYDTAK		0	1205.58372	P48962	ADP/ATP translocase 1 [OS=Mus musculus]	light	23.0352572128993	23.2381791482392
f8	20170526_Fetal_Liver_4	Liver_4	Liver	4	YVDLGGSYVGPTQNR		0	1625.79181	Q8BW75	Amine oxidase [flavin-containing] B [OS=Mus musculus]	light	24.266773389546	24.469695324886
f8	20170526_Fetal_Liver_4	Liver_4	Liver	4	YVDIAIPCNNK	1xCarbamidomethyl [C8]	0	1306.646	P14206	40S ribosomal protein SA [OS=Mus musculus]	light
f8	20170526_Fetal_Liver_4	Liver_4	Liver	4	AAYNPGQAVPWNAVK		0	1585.81215	Q8VDP4	Cell cycle and apoptosis regulator protein 2 [OS=Mus musculus]	light
f8	20170526_Fetal_Liver_4	Liver_4	Liver	4	AAYPDLENPPLIVTPSQQPK		0	2178.14411	Q9D0I9	arginine--tRNA ligase, cytoplasmic [OS=Mus musculus]	light
f8	20170526_Fetal_Liver_4	Liver_4	Liver	4	AAYQVAALPR		0	1059.59455	P52760	2-iminobutanoate/2-iminopropanoate deaminase [OS=Mus musculus]	light	24.8960211745026	25.0989431098426
f8	20170526_Fetal_Liver_4	Liver_4	Liver	4	ACAELHQNVNVK	1xCarbamidomethyl [C2]	0	1382.68451	Q9EQH3	Vacuolar protein sorting-associated protein 35 [OS=Mus musculus]	light	22.9182142306229	23.1211361659628
f8	20170526_Fetal_Liver_4	Liver_4	Liver	4	ACALSIAESCRPGDK	2xCarbamidomethyl [C2; C10]	0	1634.7625	Q8K2B3	Succinate dehydrogenase [ubiquinone] flavoprotein subunit, mitochondrial [OS=Mus musculus]	light
f8	20170526_Fetal_Liver_4	Liver_4	Liver	4	ACALSIAESCRPGDKVPSIK	2xCarbamidomethyl [C2; C10]	1	2159.09473	Q8K2B3	Succinate dehydrogenase [ubiquinone] flavoprotein subunit, mitochondrial [OS=Mus musculus]	light
f8	20170526_Fetal_Liver_4	Liver_4	Liver	4	ACDALYPPGPPSNPK	1xCarbamidomethyl [C2]	0	1583.75225	A2ASS6	Titin [OS=Mus musculus]	light
f8	20170526_Fetal_Liver_4	Liver_4	Liver	4	YVAVMPPHIGDQPLTGAYTVTLDGR	1xOxidation [M5]	0	2687.34976	Q923D2	flavin reductase (NADPH) [OS=Mus musculus]	light	23.7669544624124	23.9698763977523
f8	20170526_Fetal_Liver_4	Liver_4	Liver	4	ACDPIYKPGPPNNPK	1xCarbamidomethyl [C2]	0	1667.821	A2ASS6	Titin [OS=Mus musculus]	light
f8	20170526_Fetal_Liver_4	Liver_4	Liver	4	ACDPVFKPGPPTNAHVVDTTK	1xCarbamidomethyl [C2]	0	2251.11758	A2ASS6	Titin [OS=Mus musculus]	light
f8	20170526_Fetal_Liver_4	Liver_4	Liver	4	ACDTVFKPGPPGNPR	1xCarbamidomethyl [C2]	0	1612.79004	A2ASS6	Titin [OS=Mus musculus]	light
f8	20170526_Fetal_Liver_4	Liver_4	Liver	4	AAPLSRDPTEVTAIGAVEASFK		1	2230.17139	P53657-1	Pyruvate kinase PKLR [OS=Mus musculus]	light	23.9772904935695	24.1802124289095
f8	20170526_Fetal_Liver_4	Liver_4	Liver	4	YVRPGGGFEPNFTLFEK		0	1957.98067	P11352	Glutathione peroxidase 1 [OS=Mus musculus]	light	27.1839721170313	27.3868940523712
f8	20170526_Fetal_Liver_4	Liver_4	Liver	4	AAPLAGFGYGLPISR		0	1489.81617	Q922H2	[Pyruvate dehydrogenase (acetyl-transferring)] kinase isozyme 3, mitochondrial [OS=Mus musculus]	light
f8	20170526_Fetal_Liver_4	Liver_4	Liver	4	AAPGGASPTIFSR		0	1231.64296	Q9D0S9	Histidine triad nucleotide-binding protein 2, mitochondrial [OS=Mus musculus]	light	22.1392582739527	22.3421802092926
f8	20170526_Fetal_Liver_4	Liver_4	Liver	4	YYMNQVEETR		0	1332.58888	Q8C1A5	thimet oligopeptidase [OS=Mus musculus]	light	21.5212510522205	21.7241729875604
f8	20170526_Fetal_Liver_4	Liver_4	Liver	4	AAEMMASLLK		0	1064.54786	Q61768	Kinesin-1 heavy chain [OS=Mus musculus]	light
f8	20170526_Fetal_Liver_4	Liver_4	Liver	4	YYITIIDAPGHRDFIK		1	1922.01706	P62631	Elongation factor 1-alpha 2 [OS=Mus musculus]	light
f8	20170526_Fetal_Liver_4	Liver_4	Liver	4	AAESSVAPSREELLGTK		1	1744.90757	Q8BJZ4	28S ribosomal protein S35, mitochondrial [OS=Mus musculus]	light	22.8336017140066	23.0365236493465
f8	20170526_Fetal_Liver_4	Liver_4	Liver	4	AAEVANAAEFIR		0	1261.65353	Q9JI39	ATP-binding cassette sub-family B member 10, mitochondrial [OS=Mus musculus]	light
f8	20170526_Fetal_Liver_4	Liver_4	Liver	4	YYLNVCRPLNPVPGCDR	2xCarbamidomethyl [C6; C15]	0	2093.00553	Q07113	Cation-independent mannose-6-phosphate receptor [OS=Mus musculus]	light	23.2026043841952	23.4055263195352
f8	20170526_Fetal_Liver_4	Liver_4	Liver	4	AAFDDAIAELDTLSEESYK		0	2087.96554	P62259	14-3-3 protein epsilon [OS=Mus musculus]	light	22.8107708236297	23.0136927589697
f8	20170526_Fetal_Liver_4	Liver_4	Liver	4	AAFDDAIAELDTLSEESYKDSTLIMQLLR		1	3258.60861	P62259	14-3-3 protein epsilon [OS=Mus musculus]	light
f8	20170526_Fetal_Liver_4	Liver_4	Liver	4	AAFDIFVLGAEDGCISTK	1xCarbamidomethyl [C14]	0	1913.93134	P19123	Troponin C, slow skeletal and cardiac muscles [OS=Mus musculus]	light
f8	20170526_Fetal_Liver_4	Liver_4	Liver	4	AAFGLSEAGFNTACLTK	1xCarbamidomethyl [C14]	0	1757.8527	Q8K2B3	Succinate dehydrogenase [ubiquinone] flavoprotein subunit, mitochondrial [OS=Mus musculus]	light	23.8920301438074	24.0949520791473
f8	20170526_Fetal_Liver_4	Liver_4	Liver	4	AAFQLGSPWR		0	1132.5898	P47738	Aldehyde dehydrogenase, mitochondrial [OS=Mus musculus]	light
f8	20170526_Fetal_Liver_4	Liver_4	Liver	4	AAFQLGSPWR	1xLabel:13C(6)15N(4) [R10]	0	1142.59807	P47738	Aldehyde dehydrogenase, mitochondrial [OS=Mus musculus]	light	25.9939291560002	26.1968510913401
f8	20170526_Fetal_Liver_4	Liver_4	Liver	4	YYGLQILENVIK		0	1452.80969	Q6P5F9	Exportin-1 [OS=Mus musculus]	light	23.726775283657	23.9296972189969
f8	20170526_Fetal_Liver_4	Liver_4	Liver	4	AAELIANSLATAGDGLIELR		0	1998.0866	P67778	Prohibitin [OS=Mus musculus]	light	24.4558760178951	24.658797953235
f8	20170526_Fetal_Liver_4	Liver_4	Liver	4	YYGGTEFIDELEMLCQKR	1xCarbamidomethyl [C15]	1	2252.03622	P50431	Serine hydroxymethyltransferase, cytosolic [OS=Mus musculus]	light	21.5455612452231	21.748483180563
f8	20170526_Fetal_Liver_4	Liver_4	Liver	4	AAFVLPEFTR		0	1150.62552	Q64674	spermidine synthase [OS=Mus musculus]	light	25.6951724194951	25.898094354835
f8	20170526_Fetal_Liver_4	Liver_4	Liver	4	YYGAVGSTLR		0	1086.55783	A2ASS6	Titin [OS=Mus musculus]	light
f8	20170526_Fetal_Liver_4	Liver_4	Liver	4	AAFYHQPWAQEAVGR		0	1730.83976	Q99JR8-1	SWI/SNF-related matrix-associated actin-dependent regulator of chromatin subfamily D member 2 [OS=Mus musculus]	light
f8	20170526_Fetal_Liver_4	Liver_4	Liver	4	AAGAAAIITEPEHTK		0	1479.78018	Q8BK67	Protein RCC2 [OS=Mus musculus]	light	24.3692086001176	24.5721305354575
f8	20170526_Fetal_Liver_4	Liver_4	Liver	4	AAGAAAIITEPEHTKER		1	1764.92389	Q8BK67	Protein RCC2 [OS=Mus musculus]	light	25.2703968893056	25.4733188246455
f8	20170526_Fetal_Liver_4	Liver_4	Liver	4	AAGARPLTSPESLSR		0	1512.81288	Q9Z1R2	Large proline-rich protein BAG6 [OS=Mus musculus]	light	23.1928567085692	23.3957786439091
f8	20170526_Fetal_Liver_4	Liver_4	Liver	4	AAGFKDPLLASGTDGVGTK		1	1804.94395	Q64737	trifunctional purine biosynthetic protein adenosine-3 [OS=Mus musculus]	light	24.4540035286559	24.6569254639958
f8	20170526_Fetal_Liver_4	Liver_4	Liver	4	AAGKGDVPTKRPPVLR		2	1661.98095	P12970	60S ribosomal protein L7a [OS=Mus musculus]	light	25.1732219748898	25.3761439102298
f8	20170526_Fetal_Liver_4	Liver_4	Liver	4	YYEPYYAAGPSYGGR		0	1713.75436	Q8BFW7-1	Lipoma-preferred partner homolog [OS=Mus musculus]	light
f8	20170526_Fetal_Liver_4	Liver_4	Liver	4	YYEAADTVTQFDNVR		0	1791.81842	Q6PDG5-1	SWI/SNF complex subunit SMARCC2 [OS=Mus musculus]	light
f8	20170526_Fetal_Liver_4	Liver_4	Liver	4	AAGIIHLGATSCYVGDNTDLIILR	1xCarbamidomethyl [C12]	0	2543.32863	P54822	adenylosuccinate lyase [OS=Mus musculus]	light
f8	20170526_Fetal_Liver_4	Liver_4	Liver	4	YYDDTYPSVK		0	1250.55756	P61924	Coatomer subunit zeta-1 [OS=Mus musculus]	light	23.303925502413	23.5068474377529
f8	20170526_Fetal_Liver_4	Liver_4	Liver	4	AAGPLESSGKEEITQLK		1	1757.92797	Q99PL5-1	Ribosome-binding protein 1 [OS=Mus musculus]	light	23.7005335911555	23.9034555264954
f8	20170526_Fetal_Liver_4	Liver_4	Liver	4	YYGCGLTVPER	1xCarbamidomethyl [C4]	0	1314.6147	Q91WU5	Arsenite methyltransferase [OS=Mus musculus]	light
f8	20170526_Fetal_Liver_4	Liver_4	Liver	4	AAECNIVVTQPR	1xCarbamidomethyl [C4]; 1xLabel:13C(6)15N(4) [R12]	0	1367.69753	O70133-2	Isoform 2 of ATP-dependent RNA helicase A [OS=Mus musculus]	light	24.5179319679016	24.7208539032415
f8	20170526_Fetal_Liver_4	Liver_4	Liver	4	AAECNIVVTQPR	1xCarbamidomethyl [C4]	0	1357.68926	O70133-2	Isoform 2 of ATP-dependent RNA helicase A [OS=Mus musculus]	light
f8	20170526_Fetal_Liver_4	Liver_4	Liver	4	AAEAAINILK		0	1013.59897	Q9WTX2	Interferon-inducible double-stranded RNA-dependent protein kinase activator A [OS=Mus musculus]	light
f8	20170526_Fetal_Liver_4	Liver_4	Liver	4	YYVTIIDAPGHRDFIK		1	1908.00141	P10126	Elongation factor 1-alpha 1 [OS=Mus musculus]	light	29.44229454141	29.6452164767499
f8	20170526_Fetal_Liver_4	Liver_4	Liver	4	AAAANLCPGDVILAIDGFGTESMTHADAQDR	1xCarbamidomethyl [C7]	0	3187.47829	O70209	PDZ and LIM domain protein 3 [OS=Mus musculus]	light
f8	20170526_Fetal_Liver_4	Liver_4	Liver	4	YYVTIIDAPGHR	1xLabel:13C(6)15N(4) [R12]	0	1414.73529	P10126	Elongation factor 1-alpha 1 [OS=Mus musculus]	light
f8	20170526_Fetal_Liver_4	Liver_4	Liver	4	YYVTIIDAPGHR		0	1404.72703	P10126	Elongation factor 1-alpha 1 [OS=Mus musculus]	light	29.8283080313242	30.0312299666642
f8	20170526_Fetal_Liver_4	Liver_4	Liver	4	AAAELLQSQGSQAGGSQTLKR		1	2101.09962	Q9R1T4	Septin-6 [OS=Mus musculus]	light
f8	20170526_Fetal_Liver_4	Liver_4	Liver	4	AAAEVNQEYGLDPK		0	1504.72781	P97807-1	fumarate hydratase, mitochondrial [OS=Mus musculus]	light	24.7331843858825	24.9361063212224
f8	20170526_Fetal_Liver_4	Liver_4	Liver	4	YYVQDGDLDVVFTSSSK		0	1922.90181	Q07113	Cation-independent mannose-6-phosphate receptor [OS=Mus musculus]	light
f8	20170526_Fetal_Liver_4	Liver_4	Liver	4	YYTSASGDEMVSLKDYCTR	1xCarbamidomethyl [C17]	1	2245.97401	P07901	Heat shock protein HSP 90-alpha [OS=Mus musculus]	light	24.6301900122387	24.8331119475786
f8	20170526_Fetal_Liver_4	Liver_4	Liver	4	YYTSASGDEMVSLK		0	1550.7043	P07901	Heat shock protein HSP 90-alpha [OS=Mus musculus]	light	22.6879460866546	22.8908680219945
f8	20170526_Fetal_Liver_4	Liver_4	Liver	4	YYTLEEIQK		0	1186.59903	P56395	Cytochrome b5 [OS=Mus musculus]	light	25.3039050231481	25.506826958488
f8	20170526_Fetal_Liver_4	Liver_4	Liver	4	AAALEFLNRFEEAKR		2	1764.93914	Q60864	stress-induced-phosphoprotein 1 [OS=Mus musculus]	light	23.0442391807285	23.2471611160684
f8	20170526_Fetal_Liver_4	Liver_4	Liver	4	AAAITSDLLESLGR		0	1416.76928	Q62009	Periostin [OS=Mus musculus]	light
f8	20170526_Fetal_Liver_4	Liver_4	Liver	4	AAAPAPEEEMDECEQALAAEPK	1xCarbamidomethyl [C13]	0	2357.02717	Q9D8N0	elongation factor 1-gamma [OS=Mus musculus]	light
f8	20170526_Fetal_Liver_4	Liver_4	Liver	4	AAAQCYIDLIIK	1xCarbamidomethyl [C5]	0	1378.7399	Q9JIF7	Coatomer subunit beta [OS=Mus musculus]	light	23.447441962054	23.6503638973939
f8	20170526_Fetal_Liver_4	Liver_4	Liver	4	AAAQLLQSQAQQSGAQQTK		0	1957.00974	Q8C1B7	Septin-11 [OS=Mus musculus]	light	21.415525546478	21.6184474818179
f8	20170526_Fetal_Liver_4	Liver_4	Liver	4	AAATLMTER		0	963.49279	P04919	Band 3 anion transport protein [OS=Mus musculus]	light	26.2371133668212	26.4400353021611
f8	20170526_Fetal_Liver_4	Liver_4	Liver	4	AAATQPDGKDTPDEPWAFPAR		1	2241.05709	Q78PY7	staphylococcal nuclease domain-containing protein 1 [OS=Mus musculus]	light	23.2138124925698	23.4167344279098
f8	20170526_Fetal_Liver_4	Liver_4	Liver	4	AAAVSDIQDLMR		0	1289.65181	Q9CR00	26S proteasome non-ATPase regulatory subunit 9 [OS=Mus musculus]	light	23.4527312741172	23.6556532094571
f8	20170526_Fetal_Liver_4	Liver_4	Liver	4	AACLESAQEPAGAWSNK	1xCarbamidomethyl [C3]	0	1789.81737	Q8VDJ3	Vigilin [OS=Mus musculus]	light
f8	20170526_Fetal_Liver_4	Liver_4	Liver	4	AADAEAEVASLNR		0	1316.64408	P21107	Tropomyosin alpha-3 chain [OS=Mus musculus]	light
f8	20170526_Fetal_Liver_4	Liver_4	Liver	4	AADAEAEVASLNRR		1	1472.74519	P21107	Tropomyosin alpha-3 chain [OS=Mus musculus]	light	25.6238400845416	25.8267620198815
f8	20170526_Fetal_Liver_4	Liver_4	Liver	4	AADAHVDAHYYEQNEQPTGTCAACITGGNR	2xCarbamidomethyl [C21; C24]	0	3277.40216	P55264	Adenosine kinase [OS=Mus musculus]	light	23.2482980794092	23.4512200147492
f8	20170526_Fetal_Liver_4	Liver_4	Liver	4	YYPTEDVPRK		1	1267.63173	P47911	60S ribosomal protein L6 [OS=Mus musculus]	light	25.037836633335	25.240758568675
f8	20170526_Fetal_Liver_4	Liver_4	Liver	4	AADEEAFEDNSEEYIRR		1	2043.88902	Q9ERK4	Exportin-2 [OS=Mus musculus]	light	23.8087179529795	24.0116398883195
f8	20170526_Fetal_Liver_4	Liver_4	Liver	4	AADKDTCFSTEGPNLVTR	1xCarbamidomethyl [C7]	1	1981.92838	P07724	Serum albumin [OS=Mus musculus]	light	24.2467236396302	24.4496455749701
f8	20170526_Fetal_Liver_4	Liver_4	Liver	4	AADKDTCFSTEGPNLVTR	1xCarbamidomethyl [C7]; 1xLabel:13C(6)15N(2) [K4]	1	1989.94258	P07724	Serum albumin [OS=Mus musculus]	light
f8	20170526_Fetal_Liver_4	Liver_4	Liver	4	AADLLYAMCDR	1xCarbamidomethyl [C9]	0	1298.58677	P17426	AP-2 complex subunit alpha-1 [OS=Mus musculus]	light
f8	20170526_Fetal_Liver_4	Liver_4	Liver	4	AADMLSGPR		0	917.45093	Q8CHT0	Delta-1-pyrroline-5-carboxylate dehydrogenase, mitochondrial [OS=Mus musculus]	light	23.4989019047617	23.7018238401017
f8	20170526_Fetal_Liver_4	Liver_4	Liver	4	AADPIDPPGPPAK		0	1245.64738	A2ASS6	Titin [OS=Mus musculus]	light
f8	20170526_Fetal_Liver_4	Liver_4	Liver	4	AAGSLLTDECR	1xCarbamidomethyl [C10]	0	1192.56266	Q922B1	O-acetyl-ADP-ribose deacetylase MACROD1 [OS=Mus musculus]	light
f8	20170526_Fetal_Liver_4	Liver_4	Liver	4	YTVTDLQAGEEYK		0	1516.71658	A2ASS6	Titin [OS=Mus musculus]	light
f8	20170526_Fetal_Liver_4	Liver_4	Liver	4	AAGVSVEPFWPGLFAK		0	1675.88425	P47955	60S acidic ribosomal protein P1 [OS=Mus musculus]	light	28.3162362905622	28.5191582259021
f8	20170526_Fetal_Liver_4	Liver_4	Liver	4	YYASEVAGLTTSK		0	1389.68964	Q9DBL1	Short/branched chain specific acyl-CoA dehydrogenase, mitochondrial [OS=Mus musculus]	light	21.9766558900978	22.1795778254378
f8	20170526_Fetal_Liver_4	Liver_4	Liver	4	AALSAGKVPPETIDSVIVGNVMQSSSDAAYLAR		1	3317.70458	Q8BWT1	3-ketoacyl-CoA thiolase, mitochondrial [OS=Mus musculus]	light	22.2937869288852	22.4967088642251
f8	20170526_Fetal_Liver_4	Liver_4	Liver	4	AALSGLLHR		0	937.55778	Q99JY0	Trifunctional enzyme subunit beta, mitochondrial [OS=Mus musculus]	light	23.8905729472385	24.0934948825784
f8	20170526_Fetal_Liver_4	Liver_4	Liver	4	AALSHDGILNLEAPR		0	1576.84418	Q99PR8-1	Heat shock protein beta-2 [OS=Mus musculus]	light
f8	20170526_Fetal_Liver_4	Liver_4	Liver	4	AAISQPGISEDLEK		0	1457.74821	Q8BP40	Lysophosphatidic acid phosphatase type 6 [OS=Mus musculus]	light
f8	20170526_Fetal_Liver_4	Liver_4	Liver	4	AALTMFSTIIR		0	1223.68166	P51658	Estradiol 17-beta-dehydrogenase 2 [OS=Mus musculus]	light	22.3109865861359	22.5139085214758
f8	20170526_Fetal_Liver_4	Liver_4	Liver	4	AAITSIWDK		0	1004.54112	P04444; P04443	Hemoglobin subunit beta-H1 [OS=Mus musculus];Hemoglobin subunit beta-H0 [OS=Mus musculus]	light	25.182570907509	25.3854928428489
f8	20170526_Fetal_Liver_4	Liver_4	Liver	4	AAITSIWDKVDLEK		1	1588.8581	P04444; P04443	Hemoglobin subunit beta-H1 [OS=Mus musculus];Hemoglobin subunit beta-H0 [OS=Mus musculus]	light	29.332002186646	29.534924121986
f8	20170526_Fetal_Liver_4	Liver_4	Liver	4	AALVDLEPGTMDSVR		0	1573.78903	Q922F4	Tubulin beta-6 chain [OS=Mus musculus]	light
f8	20170526_Fetal_Liver_4	Liver_4	Liver	4	AAMLGQEDPPQHGLPR		0	1716.84861	P19096	Fatty acid synthase [OS=Mus musculus]	light	25.2401183176741	25.4430402530141
f8	20170526_Fetal_Liver_4	Liver_4	Liver	4	AANAASGAGGSSAAAGSRPGDGGSLGSGAR		0	2445.14613	Q4VAA2-1	Protein CDV3 [OS=Mus musculus]	light	24.2832530052837	24.4861749406237
f8	20170526_Fetal_Liver_4	Liver_4	Liver	4	YVVVSTPEK		0	1021.55644	P18572-1	Basigin [OS=Mus musculus]	light	24.9846618285278	25.1875837638677
f8	20170526_Fetal_Liver_4	Liver_4	Liver	4	YVVLPRPVCFEK	1xCarbamidomethyl [C9]	0	1506.81373	P02469	Laminin subunit beta-1 [OS=Mus musculus]	light
f8	20170526_Fetal_Liver_4	Liver_4	Liver	4	AANEAGYFNEEMAPIEVK		0	1982.91642	Q8BWT1	3-ketoacyl-CoA thiolase, mitochondrial [OS=Mus musculus]	light	23.6419040084517	23.8448259437916
f8	20170526_Fetal_Liver_4	Liver_4	Liver	4	AALQELLSK	1xLabel:13C(6)15N(2) [K9]	0	980.58662	P62852	40S ribosomal protein S25 [OS=Mus musculus]	light
f8	20170526_Fetal_Liver_4	Liver_4	Liver	4	AANGVVLATEK		0	1072.5997	P49722	Proteasome subunit alpha type-2 [OS=Mus musculus]	light
f8	20170526_Fetal_Liver_4	Liver_4	Liver	4	YVTLIYTNYENGKNDYVK		1	2197.08118	P19157	Glutathione S-transferase P 1 [OS=Mus musculus]	light	24.2942979374924	24.4972198728323
f8	20170526_Fetal_Liver_4	Liver_4	Liver	4	AANNGALPPDLSYIVR		0	1670.88605	Q9D0M3	Cytochrome c1, heme protein, mitochondrial [OS=Mus musculus]	light	22.4624271336022	22.6653490689421
f8	20170526_Fetal_Liver_4	Liver_4	Liver	4	YVTLIYTNYENGK		0	1577.7846	P19157	Glutathione S-transferase P 1 [OS=Mus musculus]	light	23.3000767070636	23.5029986424035
f8	20170526_Fetal_Liver_4	Liver_4	Liver	4	YVSSLTEEISR		0	1283.64777	Q9D0F3	Protein ERGIC-53 [OS=Mus musculus]	light	24.7888143986702	24.9917363340101
f8	20170526_Fetal_Liver_4	Liver_4	Liver	4	AAPAAAAAMAPPGPR		0	1319.68887	Q8BMF4	Dihydrolipoyllysine-residue acetyltransferase component of pyruvate dehydrogenase complex, mitochondrial [OS=Mus musculus]	light
f8	20170526_Fetal_Liver_4	Liver_4	Liver	4	AAPAAYDASDTHLQILGKPVMER		0	2454.24457	O35969-2	Isoform 2 of Guanidinoacetate N-methyltransferase [OS=Mus musculus]	light
f8	20170526_Fetal_Liver_4	Liver_4	Liver	4	YVSEVVIGAPYSVTAELLNHFK		0	2436.28094	Q922E4	ethanolamine-phosphate cytidylyltransferase [OS=Mus musculus]	light
f8	20170526_Fetal_Liver_4	Liver_4	Liver	4	AAPAPAAAPAAAPAAAPEPERPK		0	2093.11381	P09542	myosin light chain 3 [OS=Mus musculus]	light
f8	20170526_Fetal_Liver_4	Liver_4	Liver	4	AAPAPAAAPAAAPAAAPEPERPK	1xLabel:13C(6)15N(2) [K23]; 1xLabel:13C(6)15N(4) [R21]	0	2111.13628	P09542	myosin light chain 3 [OS=Mus musculus]	light
f8	20170526_Fetal_Liver_4	Liver_4	Liver	4	AAPAPAAAPAAAPAAAPEPERPKEAEFDASK		1	2970.49557	P09542	myosin light chain 3 [OS=Mus musculus]	light
f8	20170526_Fetal_Liver_4	Liver_4	Liver	4	AAPAPAAAPAAAPAAAPEPERPKEAEFDASK	1xLabel:13C(6)15N(2) [K23]; 1xLabel:13C(6)15N(4) [R21]	1	2988.51804	P09542	myosin light chain 3 [OS=Mus musculus]	light
f8	20170526_Fetal_Liver_4	Liver_4	Liver	4	AAPAPAAAPAAAPAAAPEPERPKEAEFDASK	2xLabel:13C(6)15N(2) [K23; K31]; 1xLabel:13C(6)15N(4) [R21]	1	2996.53224	P09542	myosin light chain 3 [OS=Mus musculus]	light
f8	20170526_Fetal_Liver_4	Liver_4	Liver	4	YVRPGGGFEPNFTLFEK	1xLabel:13C(6)15N(2) [K17]; 1xLabel:13C(6)15N(4) [R3]	0	1976.00314	P11352	Glutathione peroxidase 1 [OS=Mus musculus]	light
f8	20170526_Fetal_Liver_4	Liver_4	Liver	4	YVVLCESPQDSR	1xCarbamidomethyl [C5]	0	1452.67875	Q9CXF4	TBC1 domain family member 15 [OS=Mus musculus]	light
f8	20170526_Fetal_Liver_4	Liver_4	Liver	4	AALQELLSK		0	972.57242	P62852	40S ribosomal protein S25 [OS=Mus musculus]	light
f8	20170526_Fetal_Liver_4	Liver_4	Liver	4	AALQEELSDVLIYLVALAAR		0	2158.2118	Q9QY93	dCTP pyrophosphatase 1 [OS=Mus musculus]	light
f8	20170526_Fetal_Liver_4	Liver_4	Liver	4	AALPSHVVTMLDNFPTNLHPMSQLSAAITALNSESNFAR	1xOxidation [M]	0	4182.07467	Q9CZU6	citrate synthase, mitochondrial [OS=Mus musculus]	light
f8	20170526_Fetal_Liver_4	Liver_4	Liver	4	YYALCGFGGVLSCGLTHTAVVPLDLVK	2xCarbamidomethyl [C5; C13]	0	2910.48923	Q8VEM8	Phosphate carrier protein, mitochondrial [OS=Mus musculus]	light
f8	20170526_Fetal_Liver_4	Liver_4	Liver	4	YYAGWADKYHGK		1	1458.68008	P47738	Aldehyde dehydrogenase, mitochondrial [OS=Mus musculus]	light
f8	20170526_Fetal_Liver_4	Liver_4	Liver	4	YYADGEDAYAMKR		1	1552.67367	Q9QY36	N-alpha-acetyltransferase 10 [OS=Mus musculus]	light
f8	20170526_Fetal_Liver_4	Liver_4	Liver	4	AAIAAAAAAAAAK		0	1041.60512	Q9CR57	60S ribosomal protein L14 [OS=Mus musculus]	light	27.5587593470508	27.7616812823908
f8	20170526_Fetal_Liver_4	Liver_4	Liver	4	AAIAAAAAAAAAK	1xLabel:13C(6)15N(2) [K13]	0	1049.61932	Q9CR57	60S ribosomal protein L14 [OS=Mus musculus]	light
f8	20170526_Fetal_Liver_4	Liver_4	Liver	4	YWPQEAGEYAVHVLCNSEDIR	1xCarbamidomethyl [C15]	0	2536.15615	Q8BTM8	Filamin-A [OS=Mus musculus]	light	23.7606342751594	23.9635562104994
f8	20170526_Fetal_Liver_4	Liver_4	Liver	4	YWLCAATGPSIK	1xCarbamidomethyl [C4]; 1xLabel:13C(6)15N(2) [K12]	0	1374.69658	P68040	Receptor of activated protein C kinase 1 [OS=Mus musculus]	light
f8	20170526_Fetal_Liver_4	Liver_4	Liver	4	YWLCAATGPSIK	1xCarbamidomethyl [C4]	0	1366.68238	P68040	Receptor of activated protein C kinase 1 [OS=Mus musculus]	light	27.4791078546328	27.6820297899727
f8	20170526_Fetal_Liver_4	Liver_4	Liver	4	AALAGGTTMIIDHVVPEPESSLTEAYEK		0	2929.44993	Q62188	Dihydropyrimidinase-related protein 3 [OS=Mus musculus]	light
f8	20170526_Fetal_Liver_4	Liver_4	Liver	4	AALAHSEIATTQAASTK		0	1670.87079	Q9QXS1-1	plectin [OS=Mus musculus]	light
f8	20170526_Fetal_Liver_4	Liver_4	Liver	4	AALAQAADCEVEQWNSDDPIPR	1xCarbamidomethyl [C9]	0	2456.11468	Q91Z53	Glyoxylate reductase/hydroxypyruvate reductase [OS=Mus musculus]	light	23.3177854886574	23.5207074239973
f8	20170526_Fetal_Liver_4	Liver_4	Liver	4	AALCAVHVIR	1xCarbamidomethyl [C4]	0	1109.62481	P22892	AP-1 complex subunit gamma-1 [OS=Mus musculus]	light	21.8176244674882	22.0205464028281
f8	20170526_Fetal_Liver_4	Liver_4	Liver	4	AALCHFCIDMLNAK	2xCarbamidomethyl [C4; C7]	0	1663.77531	Q9DB05	alpha-soluble nsf attachment protein [OS=Mus musculus]	light
f8	20170526_Fetal_Liver_4	Liver_4	Liver	4	AALDGTPGMIGYGMAK		0	1552.74981	Q8BVI4	dihydropteridine reductase [OS=Mus musculus]	light	23.2455911482576	23.4485130835976
f8	20170526_Fetal_Liver_4	Liver_4	Liver	4	AAIDWFDGK		0	1022.49417	P56959	RNA-binding protein FUS [OS=Mus musculus]	light	23.0416731869197	23.2445951222596
f8	20170526_Fetal_Liver_4	Liver_4	Liver	4	AAIDWFDGKEFSGNPIK		1	1894.93339	P56959	RNA-binding protein FUS [OS=Mus musculus]	light	25.6756038004116	25.8785257357516
f8	20170526_Fetal_Liver_4	Liver_4	Liver	4	AAIDWFDGKEFSGNPIK	1xLabel:13C(6)15N(2) [K]	1	1902.94759	P56959	RNA-binding protein FUS [OS=Mus musculus]	light
f8	20170526_Fetal_Liver_4	Liver_4	Liver	4	YWGVASFLQR		0	1226.63167	Q00724	Retinol-binding protein 4 [OS=Mus musculus]	light
f8	20170526_Fetal_Liver_4	Liver_4	Liver	4	YWEAFLPEAK		0	1253.6201	Q9CWK8; Q9WV80	Sorting nexin-2 [OS=Mus musculus];Sorting nexin-1 [OS=Mus musculus]	light	24.5977220567974	24.8006439921373
f8	20170526_Fetal_Liver_4	Liver_4	Liver	4	AALETDENLLLCAPTGAGK	1xCarbamidomethyl [C12]	0	1943.97427	Q6P4T2	U5 small nuclear ribonucleoprotein 200 kDa helicase [OS=Mus musculus]	light
f8	20170526_Fetal_Liver_4	Liver_4	Liver	4	AALGQGVAPVHTQK		0	1376.76447	O08784	Treacle protein [OS=Mus musculus]	light	22.4577767596391	22.6606986949791
f8	20170526_Fetal_Liver_4	Liver_4	Liver	4	YVWLVYEQEQPLSCDEPILSNK	1xCarbamidomethyl [C14]	0	2710.30689	P70296	phosphatidylethanolamine-binding protein 1 [OS=Mus musculus]	light	23.8767422189305	24.0796641542705
f8	20170526_Fetal_Liver_4	Liver_4	Liver	4	AALHPPALAILSHTPDGATQTIAWVGK		0	2736.48316	Q6NSR8	Probable aminopeptidase NPEPL1 [OS=Mus musculus]	light
f8	20170526_Fetal_Liver_4	Liver_4	Liver	4	YVVVTGITPTPLGEGK		0	1630.90505	Q922D8	C-1-tetrahydrofolate synthase, cytoplasmic [OS=Mus musculus]	light	25.1885295374428	25.3914514727827
f8	20170526_Fetal_Liver_4	Liver_4	Liver	4	AALLEVFQEAHEQSVGMLHLTESINR		0	2922.47782	P25206	DNA replication licensing factor mcm3 [OS=Mus musculus]	light	24.2891847548501	24.49210669019
f8	20170526_Fetal_Liver_4	Liver_4	Liver	4	AAILPTSIFLTNK		0	1388.81478	Q8CIG8	Protein arginine N-methyltransferase 5 [OS=Mus musculus]	light
f8	20170526_Fetal_Liver_4	Liver_4	Liver	4	AAIISAEGDSK		0	1061.54733	P67778	Prohibitin [OS=Mus musculus]	light	22.2563005566813	22.4592224920213
f8	20170526_Fetal_Liver_4	Liver_4	Liver	4	AALNGADIYAGCCTLK	2xCarbamidomethyl [C12; C13]	0	1697.79855	Q921F4-1	Heterogeneous nuclear ribonucleoprotein L-like [OS=Mus musculus]	light
f8	20170526_Fetal_Liver_4	Liver_4	Liver	4	AALPSHVVTMLDNFPTNLHPMSQLSAAITALNSESNFAR		0	4166.07976	Q9CZU6	citrate synthase, mitochondrial [OS=Mus musculus]	light
f8	20170526_Fetal_Liver_4	Liver_4	Liver	4	YYAVNYPLRDGIDDESYEAIFKPVMSK		1	3183.53433	O09106	histone deacetylase 1 [OS=Mus musculus]	light	22.7230309341927	22.9259528695326
f8	20170526_Fetal_Liver_4	Liver_4	Liver	4	AFSVFLFNTENK		0	1416.71579	P58044	Isopentenyl-diphosphate Delta-isomerase 1 [OS=Mus musculus]	light	24.8944998234051	25.097421758745
f8	20170526_Fetal_Liver_4	Liver_4	Liver	4	YTVQDESHSEWVSCVR	1xCarbamidomethyl [C14]	0	1981.87087	P68040	Receptor of activated protein C kinase 1 [OS=Mus musculus]	light	25.4058574151281	25.608779350468
f8	20170526_Fetal_Liver_4	Liver_4	Liver	4	ADAGGELNLAR		0	1086.55381	Q9QYR9	Acyl-coenzyme A thioesterase 2, mitochondrial [OS=Mus musculus]	light
f8	20170526_Fetal_Liver_4	Liver_4	Liver	4	YRVTYSSPEDGIR		1	1542.7547	P11276	fibronectin [OS=Mus musculus]	light	22.875985332955	23.078907268295
f8	20170526_Fetal_Liver_4	Liver_4	Liver	4	YRVPDVLVADPPTAR		1	1668.90678	Q8BHN3-2	Isoform 2 of Neutral alpha-glucosidase AB [OS=Mus musculus]	light	25.2174215784476	25.4203435137875
f8	20170526_Fetal_Liver_4	Liver_4	Liver	4	AEYLCQIGDKEGALTAFR	1xCarbamidomethyl [C5]	1	2042.00115	Q99JI4	26S proteasome non-ATPase regulatory subunit 6 [OS=Mus musculus]	light	23.1436829283916	23.3466048637315
f8	20170526_Fetal_Liver_4	Liver_4	Liver	4	YRPGTVALR	2xLabel:13C(6)15N(4) [R2; R9]	0	1052.61143	P02301; P68433; P84228	Histone H3.3C [OS=Mus musculus];Histone H3.1 [OS=Mus musculus];histone H3.2 [OS=Mus musculus]	light	29.8705169264897	30.0734388618296
f8	20170526_Fetal_Liver_4	Liver_4	Liver	4	AEYVVTKLDDLINWAR		1	1906.00689	Q9DC70	NADH dehydrogenase [ubiquinone] iron-sulfur protein 7, mitochondrial [OS=Mus musculus]	light	20.0804351730108	20.2833571083507
f8	20170526_Fetal_Liver_4	Liver_4	Liver	4	YRPGTVALR		0	1032.59489	P02301; P68433; P84228	Histone H3.3C [OS=Mus musculus];Histone H3.1 [OS=Mus musculus];histone H3.2 [OS=Mus musculus]	light
f8	20170526_Fetal_Liver_4	Liver_4	Liver	4	YRPEAQPYSSTGPK		0	1580.77035	P39447	Tight junction protein ZO-1 [OS=Mus musculus]	light
f8	20170526_Fetal_Liver_4	Liver_4	Liver	4	YRGQHVPGSPFQFTVGPLGEGGAHK		1	2623.31643	Q8VHX6-1	Filamin-C [OS=Mus musculus]	light
f8	20170526_Fetal_Liver_4	Liver_4	Liver	4	AFAAQEDLEKTKEELK		2	1849.95418	P26043	radixin [OS=Mus musculus]	light	23.7660018970014	23.9689238323414
f8	20170526_Fetal_Liver_4	Liver_4	Liver	4	AFADAMEVIPSTLAENAGLNPISTVTELR		0	3030.54523	P80315	T-complex protein 1 subunit delta [OS=Mus musculus]	light
f8	20170526_Fetal_Liver_4	Liver_4	Liver	4	AFAFVTFADDKVAQSLCGEDLIIK	1xCarbamidomethyl [C17]	1	2658.34837	Q921F2	TAR DNA-binding protein 43 [OS=Mus musculus]	light	23.3891271413636	23.5920490767036
f8	20170526_Fetal_Liver_4	Liver_4	Liver	4	YRGFTIPEAFR		1	1356.7059	Q9Z1Q5	chloride intracellular channel protein 1 [OS=Mus musculus]	light	22.6519559440707	22.8548778794106
f8	20170526_Fetal_Liver_4	Liver_4	Liver	4	AFAHITGGGLLENIPR		0	1665.90711	Q64737	trifunctional purine biosynthetic protein adenosine-3 [OS=Mus musculus]	light	24.3625627032211	24.565484638561
f8	20170526_Fetal_Liver_4	Liver_4	Liver	4	AEVSELKCGDLEEELKNVTNNLK	1xCarbamidomethyl [C8]	2	2632.31344	Q6IRU2	Tropomyosin alpha-4 chain [OS=Mus musculus]	light
f8	20170526_Fetal_Liver_4	Liver_4	Liver	4	AFALDVINSAHER		0	1442.73865	Q91VM9	Inorganic pyrophosphatase 2, mitochondrial [OS=Mus musculus]	light	22.8804980036479	23.0834199389878
f8	20170526_Fetal_Liver_4	Liver_4	Liver	4	AFALYSEDEGVLR		0	1469.72708	O88322	Nidogen-2 [OS=Mus musculus]	light
f8	20170526_Fetal_Liver_4	Liver_4	Liver	4	AFAMIIDKLEEDINSSMTNSTAASRPPVTLR		1	3378.7032	P60335	Poly(RC)-binding protein 1 [OS=Mus musculus]	light
f8	20170526_Fetal_Liver_4	Liver_4	Liver	4	AFAMIIDKLEEDINSSMTNSTAASRPPVTLR	1xOxidation [M4]	1	3394.69812	P60335	Poly(RC)-binding protein 1 [OS=Mus musculus]	light	23.173419275679	23.3763412110189
f8	20170526_Fetal_Liver_4	Liver_4	Liver	4	AFAMIIDKLEEDISSSMTNSTAASRPPVTLR	1xOxidation [M4]	1	3367.68722	Q61990	Poly(rC)-binding protein 2 [OS=Mus musculus]	light
f8	20170526_Fetal_Liver_4	Liver_4	Liver	4	AFAVGVQQVLLK		0	1272.76743	Q9EPL8	Importin-7 [OS=Mus musculus]	light	22.4948334942649	22.6977554296049
f8	20170526_Fetal_Liver_4	Liver_4	Liver	4	AFCAENLEEK	1xCarbamidomethyl [C3]	0	1210.54086	Q8BWG8-1	Beta-arrestin-1 [OS=Mus musculus]	light
f8	20170526_Fetal_Liver_4	Liver_4	Liver	4	YRCELLYEGPPDDEAAMGIK	1xCarbamidomethyl [C3]	1	2327.06824	P58252	Elongation factor 2 [OS=Mus musculus]	light	25.6827923212542	25.8857142565941
f8	20170526_Fetal_Liver_4	Liver_4	Liver	4	AFDKHMNLILCDCDEFRK	2xCarbamidomethyl [C11; C13]	2	2312.06205	P63163	small nuclear ribonucleoprotein-associated protein N [OS=Mus musculus]	light
f8	20170526_Fetal_Liver_4	Liver_4	Liver	4	AFDLFNPNFK		0	1212.60479	Q8VE22	28S ribosomal protein S23, mitochondrial [OS=Mus musculus]	light	21.6627243255558	21.8656462608958
f8	20170526_Fetal_Liver_4	Liver_4	Liver	4	YQYGGLNSGRPVTPPR		0	1761.90309	P62141	Serine/threonine-protein phosphatase PP1-beta catalytic subunit [OS=Mus musculus]	light	23.6948972767507	23.8978192120906
f8	20170526_Fetal_Liver_4	Liver_4	Liver	4	YQVSWSLEHK		0	1276.63206	Q62186	translocon-associated protein subunit delta [OS=Mus musculus]	light	24.7995021871765	25.0024241225164
f8	20170526_Fetal_Liver_4	Liver_4	Liver	4	YQVFFFGTHETAFLGPK		0	1988.99051	P51859	hepatoma-derived growth factor [OS=Mus musculus]	light	24.103201671926	24.3061236072659
f8	20170526_Fetal_Liver_4	Liver_4	Liver	4	AFDNDVDALCNLR	1xCarbamidomethyl [C10]	0	1522.69547	Q99MN9	propionyl-CoA carboxylase beta chain, mitochondrial [OS=Mus musculus]	light
f8	20170526_Fetal_Liver_4	Liver_4	Liver	4	YREVNGLPIMESNYFDPSK		1	2259.07504	O09111	NADH dehydrogenase [ubiquinone] 1 beta subcomplex subunit 11, mitochondrial [OS=Mus musculus]	light
f8	20170526_Fetal_Liver_4	Liver_4	Liver	4	AFDQGADAIYEHINEGK		0	1877.86643	Q8R1I1	cytochrome b-c1 complex subunit 9 [OS=Mus musculus]	light	24.4552740350369	24.6581959703768
f8	20170526_Fetal_Liver_4	Liver_4	Liver	4	AEVLWLMGAK		0	1117.60743	Q91YR7	Pre-mRNA-processing factor 6 [OS=Mus musculus]	light	20.8829015015596	21.0858234368996
f8	20170526_Fetal_Liver_4	Liver_4	Liver	4	AEVGVPAEFGIWTR		0	1531.79035	Q8BTM8	Filamin-A [OS=Mus musculus]	light
f8	20170526_Fetal_Liver_4	Liver_4	Liver	4	AELSEGKCAELEEELKTVTNNLK	1xCarbamidomethyl [C8]	2	2605.30254	P58771-1	Tropomyosin alpha-1 chain [OS=Mus musculus]	light
f8	20170526_Fetal_Liver_4	Liver_4	Liver	4	YSEKEDKYEEEIK		2	1689.78539	Q6IRU2	Tropomyosin alpha-4 chain [OS=Mus musculus]	light
f8	20170526_Fetal_Liver_4	Liver_4	Liver	4	YSDVEVPASVTGHSFASDGDSGTCSPLR	1xCarbamidomethyl [C24]	0	2898.28466	Q9QYC0-1	Alpha-adducin [OS=Mus musculus]	light	22.9894472539873	23.1923691893273
f8	20170526_Fetal_Liver_4	Liver_4	Liver	4	YSDNWEAVTR	1xLabel:13C(6)15N(4) [R10]	0	1250.56756	Q07113	Cation-independent mannose-6-phosphate receptor [OS=Mus musculus]	light
f8	20170526_Fetal_Liver_4	Liver_4	Liver	4	AEMQQILQGLDK		0	1373.70933	Q91YI0	argininosuccinate lyase [OS=Mus musculus]	light
f8	20170526_Fetal_Liver_4	Liver_4	Liver	4	AENGKLVINGKPITIFQERDPTNIK		2	2795.5414	P16858	glyceraldehyde-3-phosphate dehydrogenase [OS=Mus musculus]	light	22.3160819263395	22.5190038616794
f8	20170526_Fetal_Liver_4	Liver_4	Liver	4	AENYDISPADR		0	1250.56477	Q02053	Ubiquitin-like modifier-activating enzyme 1 [OS=Mus musculus]	light
f8	20170526_Fetal_Liver_4	Liver_4	Liver	4	YSDNWEAVTR		0	1240.55929	Q07113	Cation-independent mannose-6-phosphate receptor [OS=Mus musculus]	light	23.638149623593	23.8410715589329
f8	20170526_Fetal_Liver_4	Liver_4	Liver	4	AEPAKIDAFR		1	1117.60003	P09411	phosphoglycerate kinase 1 [OS=Mus musculus]	light	25.8118387457789	26.0147606811189
f8	20170526_Fetal_Liver_4	Liver_4	Liver	4	AEPEDHYFLLTEPPLNTPENR		0	2482.18849	Q99JY9	actin-related protein 3 [OS=Mus musculus]	light
f8	20170526_Fetal_Liver_4	Liver_4	Liver	4	YSDMIVAAIQAEK		0	1438.72464	P10922	Histone H1.0 [OS=Mus musculus]	light
f8	20170526_Fetal_Liver_4	Liver_4	Liver	4	AEPPQCTSLAWSADGQTLFAGYTDNLVR	1xCarbamidomethyl [C6]	0	3068.44182	P68040	Receptor of activated protein C kinase 1 [OS=Mus musculus]	light	24.2360616503452	24.4389835856851
f8	20170526_Fetal_Liver_4	Liver_4	Liver	4	YSDIEPSTEGEVIFR		0	1741.82792	P02469	Laminin subunit beta-1 [OS=Mus musculus]	light
f8	20170526_Fetal_Liver_4	Liver_4	Liver	4	AEVGVPAEFGIWTR	1xLabel:13C(6)15N(4) [R14]	0	1541.79862	Q8BTM8	Filamin-A [OS=Mus musculus]	light	23.9674961168123	24.1704180521522
f8	20170526_Fetal_Liver_4	Liver_4	Liver	4	AEPYCSVLPGFTFIQHLPLSER	1xCarbamidomethyl [C5]	0	2561.28571	Q8VDM6	Heterogeneous nuclear ribonucleoprotein U-like protein 1 [OS=Mus musculus]	light	23.1801867405536	23.3831086758935
f8	20170526_Fetal_Liver_4	Liver_4	Liver	4	YSDFEWLR		0	1115.51564	O70492	sorting nexin-3 [OS=Mus musculus]	light	23.7274104131409	23.9303323484808
f8	20170526_Fetal_Liver_4	Liver_4	Liver	4	AEQVDGVINLGNSLIER		0	1826.96067	P08032	spectrin alpha chain, erythrocytic 1 [OS=Mus musculus]	light	22.1103306888042	22.3132526241441
f8	20170526_Fetal_Liver_4	Liver_4	Liver	4	AERDYHIFYQILSNK		1	1896.96027	Q91Z83	Myosin-7 [OS=Mus musculus]	light
f8	20170526_Fetal_Liver_4	Liver_4	Liver	4	AESCYLTWDAPLDNGGSEITHYIIDKR	1xCarbamidomethyl [C4]	1	3124.46804	A2ASS6	Titin [OS=Mus musculus]	light
f8	20170526_Fetal_Liver_4	Liver_4	Liver	4	YSDFEWLKNELER		1	1728.82278	O70493	Sorting nexin-12 [OS=Mus musculus]	light
f8	20170526_Fetal_Liver_4	Liver_4	Liver	4	AETEEGPDVLR		0	1215.58517	Q01405	protein transport protein Sec23A [OS=Mus musculus]	light
f8	20170526_Fetal_Liver_4	Liver_4	Liver	4	AETFTFHSDICTLPEKEK	1xCarbamidomethyl [C11]	1	2153.02195	P07724	Serum albumin [OS=Mus musculus]	light
f8	20170526_Fetal_Liver_4	Liver_4	Liver	4	AETLAGATVDDTDGSSGTR		0	1823.82535	Q6P9Q4	FH1/FH2 domain-containing protein 1 [OS=Mus musculus]	light
f8	20170526_Fetal_Liver_4	Liver_4	Liver	4	AETLMTVTDPVHDIAFAPNLGR		0	2368.19656	Q8R2U0-1	nucleoporin Seh1 [OS=Mus musculus]	light	23.2016743587768	23.4045962941167
f8	20170526_Fetal_Liver_4	Liver_4	Liver	4	AETSDVANAVLDGADCIMLSGETAK	1xCarbamidomethyl [C16]	0	2538.16981	P53657-1	Pyruvate kinase PKLR [OS=Mus musculus]	light	24.0153269094995	24.2182488448394
f8	20170526_Fetal_Liver_4	Liver_4	Liver	4	AEVAAGDHPTDAEMKGER		1	1883.85521	P30416	Peptidyl-prolyl cis-trans isomerase FKBP4 [OS=Mus musculus]	light	21.8595664323243	22.0624883676643
f8	20170526_Fetal_Liver_4	Liver_4	Liver	4	YSALIIGMAYGAK		0	1357.71843	Q06185	ATP synthase subunit e, mitochondrial [OS=Mus musculus]	light
f8	20170526_Fetal_Liver_4	Liver_4	Liver	4	YRWTEYGLTFTEK		1	1693.82205	Q60932-1	voltage-dependent anion-selective channel protein 1 [OS=Mus musculus]	light
f8	20170526_Fetal_Liver_4	Liver_4	Liver	4	AEQGTVLIGSER		0	1259.65901	Q7TT37	Elongator complex protein 1 [OS=Mus musculus]	light
f8	20170526_Fetal_Liver_4	Liver_4	Liver	4	YQVDPDACFSAK	1xCarbamidomethyl [C8]	0	1400.61509	Q60932-1	voltage-dependent anion-selective channel protein 1 [OS=Mus musculus]	light
f8	20170526_Fetal_Liver_4	Liver_4	Liver	4	AFDSGIIPMEFVNK		0	1567.78249	Q91V92	ATP-citrate synthase [OS=Mus musculus]	light	24.6472021435388	24.8501240788788
f8	20170526_Fetal_Liver_4	Liver_4	Liver	4	YQTLELEKEFHFNR		1	1853.91807	P09021	Homeobox protein Hox-A5 [OS=Mus musculus]	light
f8	20170526_Fetal_Liver_4	Liver_4	Liver	4	AFIITGQTYTR		0	1270.67901	P54822	adenylosuccinate lyase [OS=Mus musculus]	light
f8	20170526_Fetal_Liver_4	Liver_4	Liver	4	AFIPAIDSFGFETDLR		0	1798.90103	O08810	116 kDa U5 small nuclear ribonucleoprotein component [OS=Mus musculus]	light	22.8245470459633	23.0274689813032
f8	20170526_Fetal_Liver_4	Liver_4	Liver	4	YQLLQLVEPFGVISNHLILNK		0	2438.38059	Q8K310	Matrin-3 [OS=Mus musculus]	light
f8	20170526_Fetal_Liver_4	Liver_4	Liver	4	AFLQGGQEATDIALLLR		0	1815.99632	O08788-1	Dynactin subunit 1 [OS=Mus musculus]	light
f8	20170526_Fetal_Liver_4	Liver_4	Liver	4	YQILPLHSQIPR		0	1464.83216	O70133-2	Isoform 2 of ATP-dependent RNA helicase A [OS=Mus musculus]	light	25.1997734249758	25.4026953603157
f8	20170526_Fetal_Liver_4	Liver_4	Liver	4	AFLTGVDPILGHQLSAR		0	1794.98609	Q8CHT3	Integrator complex subunit 5 [OS=Mus musculus]	light
f8	20170526_Fetal_Liver_4	Liver_4	Liver	4	AFLTLAEDILR		0	1261.71506	P61027	ras-related protein rab-10 [OS=Mus musculus]	light	24.1730675593956	24.3759894947355
f8	20170526_Fetal_Liver_4	Liver_4	Liver	4	AFLTLAEDILR	1xLabel:13C(6)15N(4) [R11]	0	1271.72333	P61027	ras-related protein rab-10 [OS=Mus musculus]	light
f8	20170526_Fetal_Liver_4	Liver_4	Liver	4	AFITNIPFDVK		0	1264.6936	Q9D0E1	Heterogeneous nuclear ribonucleoprotein M [OS=Mus musculus]	light	25.8895434182487	26.0924653535886
f8	20170526_Fetal_Liver_4	Liver_4	Liver	4	AFMVTDDDIR		0	1182.54595	Q9Z2D8-1	methyl-CpG-binding domain protein 3 [OS=Mus musculus]	light
f8	20170526_Fetal_Liver_4	Liver_4	Liver	4	YQLDPTASISAK		0	1293.66851	Q60930	Voltage-dependent anion-selective channel protein 2 [OS=Mus musculus]	light	25.4635354736611	25.666457409001
f8	20170526_Fetal_Liver_4	Liver_4	Liver	4	YQLDKDGVVLFK		1	1424.77839	P09103	Protein disulfide-isomerase [OS=Mus musculus]	light
f8	20170526_Fetal_Liver_4	Liver_4	Liver	4	AFPAWADTSILSR		0	1434.73759	Q9EQ20	Methylmalonate-semialdehyde dehydrogenase [acylating], mitochondrial [OS=Mus musculus]	light
f8	20170526_Fetal_Liver_4	Liver_4	Liver	4	AFLLMVSQYQQPQENEVAVLLKPISEK		0	3102.65438	Q9CYT6	Adenylyl cyclase-associated protein 2 [OS=Mus musculus]	light
f8	20170526_Fetal_Liver_4	Liver_4	Liver	4	AFPCVTPGDAAGLEGCAPK	2xCarbamidomethyl [C4; C16]	0	1917.88334	Q9ERZ0	Hemogen [OS=Mus musculus]	light	23.2132819509523	23.4162038862922
f8	20170526_Fetal_Liver_4	Liver_4	Liver	4	AFPFHIIFDR		0	1262.66805	O54865	guanylate cyclase soluble subunit beta-1 [OS=Mus musculus]	light
f8	20170526_Fetal_Liver_4	Liver_4	Liver	4	YQGVNLYVK		0	1083.58332	P29341	Polyadenylate-binding protein 1 [OS=Mus musculus]	light
f8	20170526_Fetal_Liver_4	Liver_4	Liver	4	AFQEAAEHFQPYIK		0	1678.82238	O09161	Calsequestrin-2 [OS=Mus musculus]	light
f8	20170526_Fetal_Liver_4	Liver_4	Liver	4	AFQFVETHGEVCPANWTPESPTIKPSPTASK	1xCarbamidomethyl [C12]	0	3413.64707	P20108	Thioredoxin-dependent peroxide reductase, mitochondrial [OS=Mus musculus]	light	25.6306743988403	25.8335963341802
f8	20170526_Fetal_Liver_4	Liver_4	Liver	4	AFQINTFNLK		0	1195.64698	P17047-2	Isoform LAMP-2B of Lysosome-associated membrane glycoprotein 2 [OS=Mus musculus]	light	26.6753604384497	26.8782823737897
f8	20170526_Fetal_Liver_4	Liver_4	Liver	4	AFQVWCVGNEALVGPR	1xCarbamidomethyl [C6]	0	1802.90065	O70503-1	Very-long-chain 3-oxoacyl-CoA reductase [OS=Mus musculus]	light
f8	20170526_Fetal_Liver_4	Liver_4	Liver	4	AFSCSSFNSNTFLTR	1xCarbamidomethyl [C4]	0	1738.78534	P46061	Ran GTPase-activating protein 1 [OS=Mus musculus]	light
f8	20170526_Fetal_Liver_4	Liver_4	Liver	4	AFSDPFVEAEK		0	1239.58919	Q61316	Heat shock 70 kDa protein 4 [OS=Mus musculus]	light
f8	20170526_Fetal_Liver_4	Liver_4	Liver	4	AFSDPFVEAEKSNLAYDIVQLPTGLTGIK		1	3123.62486	Q61316	Heat shock 70 kDa protein 4 [OS=Mus musculus]	light
f8	20170526_Fetal_Liver_4	Liver_4	Liver	4	AFSGYLGPDESK		0	1270.59501	Q9R0P3	S-formylglutathione hydrolase [OS=Mus musculus]	light	23.1813609650093	23.3842829003492
f8	20170526_Fetal_Liver_4	Liver_4	Liver	4	AFSGYLGPDESKWK		1	1584.76928	Q9R0P3	S-formylglutathione hydrolase [OS=Mus musculus]	light	23.4854795020377	23.6884014373776
f8	20170526_Fetal_Liver_4	Liver_4	Liver	4	AFSPTTVNTGR		0	1150.58511	P61620	Protein transport protein Sec61 subunit alpha isoform 1 [OS=Mus musculus]	light	23.6168497702006	23.8197717055405
f8	20170526_Fetal_Liver_4	Liver_4	Liver	4	YQEVTNNLEFAK		0	1455.71143	Q60865	Caprin-1 [OS=Mus musculus]	light
f8	20170526_Fetal_Liver_4	Liver_4	Liver	4	AFPDHFTYEPHEVDATQGYR		0	2380.0629	Q9Z1E4	glycogen [starch] synthase, muscle [OS=Mus musculus]	light
f8	20170526_Fetal_Liver_4	Liver_4	Liver	4	YQLQSQENFEPFMK		0	1788.82615	P12710	Fatty acid-binding protein, liver [OS=Mus musculus]	light	24.3249732369762	24.5278951723161
f8	20170526_Fetal_Liver_4	Liver_4	Liver	4	AFIHWVSQPLVCEIR	1xCarbamidomethyl [C12]; 1xLabel:13C(6)15N(4) [R15]	0	1864.9766	Q8BML9	glutamine--tRNA ligase [OS=Mus musculus]	light	24.4792386357322	24.6821605710721
f8	20170526_Fetal_Liver_4	Liver_4	Liver	4	AFIHWVSQPLVCEIR	1xCarbamidomethyl [C12]	0	1854.96834	Q8BML9	glutamine--tRNA ligase [OS=Mus musculus]	light
f8	20170526_Fetal_Liver_4	Liver_4	Liver	4	AFEEAEKNAPAIIFIDELDAIAPKR		2	2771.46142	Q01853	Transitional endoplasmic reticulum ATPase [OS=Mus musculus]	light
f8	20170526_Fetal_Liver_4	Liver_4	Liver	4	YQQLFEDIRGQSDTAITK		1	2113.05602	P49717	DNA replication licensing factor MCM4 [OS=Mus musculus]	light
f8	20170526_Fetal_Liver_4	Liver_4	Liver	4	AFFPCFDTPAVK	1xCarbamidomethyl [C5]	0	1399.67148	Q8VCT3	aminopeptidase B [OS=Mus musculus]	light	23.1259864638449	23.3289083991848
f8	20170526_Fetal_Liver_4	Liver_4	Liver	4	YQQHPEDAVDEPQMLTSEK		0	2245.00775	P13864	DNA (cytosine-5)-methyltransferase 1 [OS=Mus musculus]	light
f8	20170526_Fetal_Liver_4	Liver_4	Liver	4	YQQGDFGYCPR	1xCarbamidomethyl [C9]	0	1390.58446	P67871	Casein kinase II subunit beta [OS=Mus musculus]	light	23.7083161506666	23.9112380860065
f8	20170526_Fetal_Liver_4	Liver_4	Liver	4	AFGFSHLEALLDDSK		0	1649.81696	Q7TQI3	Ubiquitin thioesterase otub1 [OS=Mus musculus]	light
f8	20170526_Fetal_Liver_4	Liver_4	Liver	4	AFGFSHLEALLDDSKELQR		1	2176.10331	Q7TQI3	Ubiquitin thioesterase otub1 [OS=Mus musculus]	light	25.4169008453461	25.6198227806861
f8	20170526_Fetal_Liver_4	Liver_4	Liver	4	AFGHHSVSLLDGGFR		0	1599.80265	Q99J99	3-mercaptopyruvate sulfurtransferase [OS=Mus musculus]	light	24.4497158532022	24.6526377885421
f8	20170526_Fetal_Liver_4	Liver_4	Liver	4	YQQELEEEIKELYENFCK	1xCarbamidomethyl [C17]	1	2392.10132	Q91YH5-1	Atlastin-3 [OS=Mus musculus]	light	21.6621458169073	21.8650677522472
f8	20170526_Fetal_Liver_4	Liver_4	Liver	4	YQQAGLPLIVLAGK		0	1470.86788	P28271	Cytoplasmic aconitate hydratase [OS=Mus musculus]	light	23.6129095441117	23.8158314794516
f8	20170526_Fetal_Liver_4	Liver_4	Liver	4	AFGPGLEGGLVNK		0	1258.67901	Q8VHX6-1	Filamin-C [OS=Mus musculus]	light
f8	20170526_Fetal_Liver_4	Liver_4	Liver	4	YQPLDQVVVDDTFPDCTLLLR	1xCarbamidomethyl [C16]	0	2507.24865	Q80ZV0	ribonuclease h2 subunit b [OS=Mus musculus]	light	22.3685473579341	22.571469293274
f8	20170526_Fetal_Liver_4	Liver_4	Liver	4	AFGPGLEPTGCIVDRPAEFTIDAR	1xCarbamidomethyl [C11]	0	2589.2766	Q8VHX6-1	Filamin-C [OS=Mus musculus]	light
f8	20170526_Fetal_Liver_4	Liver_4	Liver	4	AFGPGLQGGNAGSPAR		0	1456.72915	Q8BTM8	Filamin-A [OS=Mus musculus]	light	23.5879827920164	23.7909047273563
f8	20170526_Fetal_Liver_4	Liver_4	Liver	4	AFGPGLQGGNAGSPAR	1xLabel:13C(6)15N(4) [R16]	0	1466.73742	Q8BTM8	Filamin-A [OS=Mus musculus]	light
f8	20170526_Fetal_Liver_4	Liver_4	Liver	4	AFGWYPHLGR		0	1203.60579	P21956-1	Lactadherin [OS=Mus musculus]	light
f8	20170526_Fetal_Liver_4	Liver_4	Liver	4	AFGYYGPLR		0	1043.53089	P84104-1	Serine/arginine-rich splicing factor 3 [OS=Mus musculus]	light
f8	20170526_Fetal_Liver_4	Liver_4	Liver	4	AFHITNDEPIPFWTFLSR		0	2191.0971	Q9R1J0	sterol-4-alpha-carboxylate 3-dehydrogenase, decarboxylating [OS=Mus musculus]	light
f8	20170526_Fetal_Liver_4	Liver_4	Liver	4	YQPCSPSTQEELINK	1xCarbamidomethyl [C4]	0	1793.83744	Q8K0D5	Elongation factor G, mitochondrial [OS=Mus musculus]	light
f8	20170526_Fetal_Liver_4	Liver_4	Liver	4	AFHNEAQVNPER		0	1411.6713	P11983	T-complex protein 1 subunit alpha [OS=Mus musculus]	light	23.8331082526929	24.0360301880329
f8	20170526_Fetal_Liver_4	Liver_4	Liver	4	YQLYTGAEPTTSEFTVLMHGPK		0	2470.19589	Q7TQ48	sarcalumenin [OS=Mus musculus]	light
f8	20170526_Fetal_Liver_4	Liver_4	Liver	4	AFHPFIAGPYNR		0	1389.70623	Q8VDJ3	Vigilin [OS=Mus musculus]	light	24.3469807149064	24.5499026502464
f8	20170526_Fetal_Liver_4	Liver_4	Liver	4	AFKDIDIEDLEELDPDFIMAK		1	2467.19488	P23116	Eukaryotic translation initiation factor 3 subunit A [OS=Mus musculus]	light	23.1229346046876	23.3258565400275
f8	20170526_Fetal_Liver_4	Liver_4	Liver	4	YQLSIHKNPNASEPK		1	1725.89186	Q8VDN2	Sodium/potassium-transporting ATPase subunit alpha-1 [OS=Mus musculus]	light	23.7738250433559	23.9767469786958
f8	20170526_Fetal_Liver_4	Liver_4	Liver	4	AFLADPSAFAAAAPAAAATTAAPAAAAAPAK		0	2696.40424	P14869	60S acidic ribosomal protein P0 [OS=Mus musculus]	light	25.9667954193765	26.1697173547164
f8	20170526_Fetal_Liver_4	Liver_4	Liver	4	AFLDFHSLPYQVVEVNPVR		0	2230.16551	Q8BWM0	Prostaglandin E synthase 2 [OS=Mus musculus]	light
f8	20170526_Fetal_Liver_4	Liver_4	Liver	4	AFLDFHSLPYQVVEVNPVRR		1	2386.26663	Q8BWM0	Prostaglandin E synthase 2 [OS=Mus musculus]	light
f8	20170526_Fetal_Liver_4	Liver_4	Liver	4	AFLEALQNQAETSSK		0	1636.81769	Q9CQN1	heat shock protein 75 kDa, mitochondrial [OS=Mus musculus]	light	23.9827407856361	24.1856627209761
f8	20170526_Fetal_Liver_4	Liver_4	Liver	4	AFLEENQLDYIIR		0	1623.8377	Q60676	Serine/threonine-protein phosphatase 5 [OS=Mus musculus]	light
f8	20170526_Fetal_Liver_4	Liver_4	Liver	4	AELPGTHPLASK		0	1220.66336	P13439	uridine 5'-monophosphate synthase [OS=Mus musculus]	light	20.3973559283027	20.6002778636426
f8	20170526_Fetal_Liver_4	Liver_4	Liver	4	AEINILLCGDPGTSK	1xCarbamidomethyl [C8]	0	1587.80468	P49717	DNA replication licensing factor MCM4 [OS=Mus musculus]	light	23.9516311124502	24.1545530477902
f8	20170526_Fetal_Liver_4	Liver_4	Liver	4	AELNEFLTR		0	1092.5684	P62908	40S ribosomal protein S3 [OS=Mus musculus]	light	26.8903080719468	27.0932300072868
f8	20170526_Fetal_Liver_4	Liver_4	Liver	4	YSFCTDHAVLVQTR	1xCarbamidomethyl [C4]	0	1696.81117	P11276	fibronectin [OS=Mus musculus]	light	22.8118865670018	23.0148085023418
f8	20170526_Fetal_Liver_4	Liver_4	Liver	4	YTINIPEDLKPR		0	1458.7951	P28271	Cytoplasmic aconitate hydratase [OS=Mus musculus]	light	23.6925697442313	23.8954916795712
f8	20170526_Fetal_Liver_4	Liver_4	Liver	4	YTLGESQGYK		0	1145.54733	P24527	leukotriene A-4 hydrolase [OS=Mus musculus]	light
f8	20170526_Fetal_Liver_4	Liver_4	Liver	4	ADLIAYLKK		1	1034.62446	P62897	Cytochrome c, somatic [OS=Mus musculus]	light	23.2355886024135	23.4385105377534
f8	20170526_Fetal_Liver_4	Liver_4	Liver	4	YTFAPSASLNK		0	1198.61026	Q3TJD7	PDZ and LIM domain protein 7 [OS=Mus musculus]	light
f8	20170526_Fetal_Liver_4	Liver_4	Liver	4	ADLINNLGTIAK		0	1242.70523	P07901; P11499	Heat shock protein HSP 90-alpha [OS=Mus musculus];Heat shock protein HSP 90-beta [OS=Mus musculus]	light
f8	20170526_Fetal_Liver_4	Liver_4	Liver	4	ADLINNLGTIAK	1xLabel:13C(6)15N(2) [K12]	0	1250.71943	P07901; P11499	Heat shock protein HSP 90-alpha [OS=Mus musculus];Heat shock protein HSP 90-beta [OS=Mus musculus]	light	29.1257672242139	29.3286891595538
f8	20170526_Fetal_Liver_4	Liver_4	Liver	4	ADILQVGLR		0	984.58366	Q8VE62	Polyadenylate-binding protein-interacting protein 1 [OS=Mus musculus]	light	22.3528600119753	22.5557819473152
f8	20170526_Fetal_Liver_4	Liver_4	Liver	4	ADLPGSSSTFTK		0	1210.59501	Q3UTJ2-2	Isoform 2 of Sorbin and SH3 domain-containing protein 2 [OS=Mus musculus]	light
f8	20170526_Fetal_Liver_4	Liver_4	Liver	4	YTEHSTVGLAQQWDQLDQLGMR		0	2576.21981	P16546	Spectrin alpha chain, non-erythrocytic 1 [OS=Mus musculus]	light
f8	20170526_Fetal_Liver_4	Liver_4	Liver	4	YTDQSGEEEEDYESEEQLQHR		0	2601.04955	Q8K1Z0	Ubiquinone biosynthesis protein COQ9, mitochondrial [OS=Mus musculus]	light
f8	20170526_Fetal_Liver_4	Liver_4	Liver	4	ADLTALFLPR		0	1116.64117	Q9JJ28	protein flightless-1 homolog [OS=Mus musculus]	light
f8	20170526_Fetal_Liver_4	Liver_4	Liver	4	ADIVENQVMDTR		0	1390.6631	P10649	Glutathione S-transferase Mu 1 [OS=Mus musculus]	light	25.4284552537615	25.6313771891015
f8	20170526_Fetal_Liver_4	Liver_4	Liver	4	YTALVDQEEKEDVK		1	1666.81702	Q9DCX2	ATP synthase subunit d, mitochondrial [OS=Mus musculus]	light
f8	20170526_Fetal_Liver_4	Liver_4	Liver	4	ADIHTTDSFSTLTVENCNR	1xCarbamidomethyl [C17]	0	2180.98769	A2ASS6	Titin [OS=Mus musculus]	light
f8	20170526_Fetal_Liver_4	Liver_4	Liver	4	YTAILNQIPSQSSSIR		0	1777.94429	Q80X19-1	Collagen alpha-1(XIV) chain [OS=Mus musculus]	light
f8	20170526_Fetal_Liver_4	Liver_4	Liver	4	YTALDKWTNQLNSLNQAVVSK		1	2393.24595	P61202-2	Isoform 2 of COP9 signalosome complex subunit 2 [OS=Mus musculus]	light	22.403782072688	22.6067040080279
f8	20170526_Fetal_Liver_4	Liver_4	Liver	4	ADNEKLEEQPGEQAPR		1	1810.8566	Q3UMU9-3	Isoform 3 of Hepatoma-derived growth factor-related protein 2 [OS=Mus musculus]	light	21.0027429218969	21.2056648572369
f8	20170526_Fetal_Liver_4	Liver_4	Liver	4	ADNFEYSDPVDGSISK		0	1743.7708	Q9D0F9	Phosphoglucomutase-1 [OS=Mus musculus]	light	23.4636142964453	23.6665362317853
f8	20170526_Fetal_Liver_4	Liver_4	Liver	4	ADQDRLDLEER		1	1359.6499	Q9CU62	structural maintenance of chromosomes protein 1a [OS=Mus musculus]	light	22.4768809065319	22.6798028418718
f8	20170526_Fetal_Liver_4	Liver_4	Liver	4	ADQIETQQLMR		0	1332.65763	Q9QXY6; Q9WVK4	EH domain-containing protein 3 [OS=Mus musculus];EH domain-containing protein 1 [OS=Mus musculus]	light	22.6980280413771	22.900949976717
f8	20170526_Fetal_Liver_4	Liver_4	Liver	4	ADQVDTQQLMR		0	1304.62633	Q9EQP2	EH domain-containing protein 4 [OS=Mus musculus]	light
f8	20170526_Fetal_Liver_4	Liver_4	Liver	4	ADRDESSPYAAMLAAQDVAQR		1	2265.05643	P62264	40S ribosomal protein S14 [OS=Mus musculus]	light	25.2311518777647	25.4340738131046
f8	20170526_Fetal_Liver_4	Liver_4	Liver	4	ADRDQYELLCLDNTR	1xCarbamidomethyl [C10]	1	1881.87595	Q921I1	Serotransferrin [OS=Mus musculus]	light	22.9726787025289	23.1756006378688
f8	20170526_Fetal_Liver_4	Liver_4	Liver	4	YSYVCPDLVK	1xCarbamidomethyl [C5]	0	1243.60274	Q99JY9	actin-related protein 3 [OS=Mus musculus]	light
f8	20170526_Fetal_Liver_4	Liver_4	Liver	4	ADTDDAPVPAPAGDQKDVPASEK		1	2294.07827	Q02819	Nucleobindin-1 [OS=Mus musculus]	light
f8	20170526_Fetal_Liver_4	Liver_4	Liver	4	YSVTGPGADQPPTGIFIINPISGQLSVTKPLDR		0	3438.82674	P15116	Cadherin-2 [OS=Mus musculus]	light
f8	20170526_Fetal_Liver_4	Liver_4	Liver	4	YSVQLLTPANLLAK		0	1530.88901	P60122	RuvB-like 1 [OS=Mus musculus]	light	24.5541507343713	24.7570726697113
f8	20170526_Fetal_Liver_4	Liver_4	Liver	4	ADMGGAATICSAIVSAAK	1xCarbamidomethyl [C10]	0	1693.82477	Q9CPY7-1	cytosol aminopeptidase [OS=Mus musculus]	light
f8	20170526_Fetal_Liver_4	Liver_4	Liver	4	ADLGDWHKVNTEPCVK	1xCarbamidomethyl [C14]	1	1868.89596	A2ASS6	Titin [OS=Mus musculus]	light
f8	20170526_Fetal_Liver_4	Liver_4	Liver	4	ADLGALELWR		0	1143.61568	Q6PHU5-2	Isoform 2 of Sortilin [OS=Mus musculus]	light	20.0997458898272	20.3026678251671
f8	20170526_Fetal_Liver_4	Liver_4	Liver	4	YTLPPGVDPTLVSSSLSPEGTLTVEAPLPK		0	3065.62927	P14602	Heat shock protein beta-1 [OS=Mus musculus]	light
f8	20170526_Fetal_Liver_4	Liver_4	Liver	4	ADASSLTVDVTSPASK		0	1548.77516	Q99JX3	Golgi reassembly-stacking protein 2 [OS=Mus musculus]	light
f8	20170526_Fetal_Liver_4	Liver_4	Liver	4	ADAYFSPIHSQLEHLLDPSSFTGR		0	2688.30525	P54822	adenylosuccinate lyase [OS=Mus musculus]	light	22.4849859682841	22.687907903624
f8	20170526_Fetal_Liver_4	Liver_4	Liver	4	ADDADEFGYSR		0	1245.50184	Q78PY7	staphylococcal nuclease domain-containing protein 1 [OS=Mus musculus]	light
f8	20170526_Fetal_Liver_4	Liver_4	Liver	4	YTVINLFGK		0	1054.59316	A2ASS6	Titin [OS=Mus musculus]	light
f8	20170526_Fetal_Liver_4	Liver_4	Liver	4	ADDPNSIFLIDHAWTCR	1xCarbamidomethyl [C16]	0	2030.93889	Q3UDE2	Tubulin--tyrosine ligase-like protein 12 [OS=Mus musculus]	light	23.6183237727324	23.8212457080723
f8	20170526_Fetal_Liver_4	Liver_4	Liver	4	ADEDPIMGFHQMFLLK		0	1891.9081	P61971	nuclear transport factor 2 [OS=Mus musculus]	light	22.0101381008973	22.2130600362372
f8	20170526_Fetal_Liver_4	Liver_4	Liver	4	YTVILDNAVCR	1xCarbamidomethyl [C10]	0	1323.67255	A2ASS6	Titin [OS=Mus musculus]	light
f8	20170526_Fetal_Liver_4	Liver_4	Liver	4	YTQGGLENLELSR		0	1479.7438	Q9CRD2	ER membrane protein complex subunit 2 [OS=Mus musculus]	light
f8	20170526_Fetal_Liver_4	Liver_4	Liver	4	ADFAQACQDAGVR	1xCarbamidomethyl [C7]	0	1408.62739	Q05920	pyruvate carboxylase, mitochondrial [OS=Mus musculus]	light	21.5589105388818	21.7618324742217
f8	20170526_Fetal_Liver_4	Liver_4	Liver	4	ADFCIIHYAGK	1xCarbamidomethyl [C4]	0	1294.62487	Q8VDD5; Q61879	Myosin-9 [OS=Mus musculus];Myosin-10 [OS=Mus musculus]	light	25.3470557924928	25.5499777278328
f8	20170526_Fetal_Liver_4	Liver_4	Liver	4	ADFCIIHYAGK	1xCarbamidomethyl [C4]; 1xLabel:13C(6)15N(2) [K11]	0	1302.63907	Q8VDD5; Q61879	Myosin-9 [OS=Mus musculus];Myosin-10 [OS=Mus musculus]	light
f8	20170526_Fetal_Liver_4	Liver_4	Liver	4	ADFDNTVAIHPTSSEELVTLR		0	2315.15138	P47791	Glutathione reductase, mitochondrial [OS=Mus musculus]	light
f8	20170526_Fetal_Liver_4	Liver_4	Liver	4	YTPSQQGVAFNSGAK		0	1554.7547	Q9CSN1	SNW domain-containing protein 1 [OS=Mus musculus]	light	21.381709942604	21.584631877944
f8	20170526_Fetal_Liver_4	Liver_4	Liver	4	YTPSGQSGAAASESLFISNHAY		0	2258.03602	P05064	fructose-bisphosphate aldolase A [OS=Mus musculus]	light
f8	20170526_Fetal_Liver_4	Liver_4	Liver	4	ADGEYWLGLQNLHLLTLK		0	2084.1175	Q9D1H9-1	Microfibril-associated glycoprotein 4 [OS=Mus musculus]	light	19.6260110968154	19.8289330321553
f8	20170526_Fetal_Liver_4	Liver_4	Liver	4	ADGLAILGVLMK		0	1200.70206	P13634	carbonic anhydrase 1 [OS=Mus musculus]	light	21.2843141021427	21.4872360374826
f8	20170526_Fetal_Liver_4	Liver_4	Liver	4	YTPEQVAMATVTALHR	1xLabel:13C(6)15N(4) [R16]	0	1797.91915	Q91Y97	fructose-bisphosphate aldolase B [OS=Mus musculus]	light
f8	20170526_Fetal_Liver_4	Liver_4	Liver	4	ADGSSLPEWVTDNAGTLHFAR		0	2244.06798	Q8BKG3	Inactive tyrosine-protein kinase 7 [OS=Mus musculus]	light
f8	20170526_Fetal_Liver_4	Liver_4	Liver	4	YTPEQVAMATVTALHR		0	1787.91088	Q91Y97	fructose-bisphosphate aldolase B [OS=Mus musculus]	light	25.5336670592332	25.7365889945731
f8	20170526_Fetal_Liver_4	Liver_4	Liver	4	YTMGDAPDFDRSQWLNEK		1	2172.96549	P10649	Glutathione S-transferase Mu 1 [OS=Mus musculus]	light
f8	20170526_Fetal_Liver_4	Liver_4	Liver	4	YTMGDAPDFDR		0	1287.53103	P10649	Glutathione S-transferase Mu 1 [OS=Mus musculus]	light	25.009720999923	25.2126429352629
f8	20170526_Fetal_Liver_4	Liver_4	Liver	4	ADGYVLEGKELEFYLR		1	1901.96435	P62242	40S ribosomal protein S8 [OS=Mus musculus]	light	23.0327624369554	23.2356843722953
f8	20170526_Fetal_Liver_4	Liver_4	Liver	4	ADHDFVVQEDFMK		0	1580.70497	P62334	26S proteasome regulatory subunit 10B [OS=Mus musculus]	light	23.9236969793994	24.1266189147393
f8	20170526_Fetal_Liver_4	Liver_4	Liver	4	ADHQPLTEASYVNLPTIALCNTDSPLR	1xCarbamidomethyl [C20]	0	2996.47821	P14206	40S ribosomal protein SA [OS=Mus musculus]	light	27.0596063742014	27.2625283095413
f8	20170526_Fetal_Liver_4	Liver_4	Liver	4	ADHQPLTEASYVNLPTIALCNTDSPLR	1xCarbamidomethyl [C20]; 1xLabel:13C(6)15N(4) [R27]	0	3006.48648	P14206	40S ribosomal protein SA [OS=Mus musculus]	light
f8	20170526_Fetal_Liver_4	Liver_4	Liver	4	ADKDYHFKVDNDENEHQLSLR		2	2573.20152	Q61937	Nucleophosmin [OS=Mus musculus]	light	25.364657145457	25.5675790807969
f8	20170526_Fetal_Liver_4	Liver_4	Liver	4	YTIVVSATASDAAPLQYLAPYSGCSMGEYFR	1xCarbamidomethyl [C24]	0	3388.58644	Q03265	ATP synthase subunit alpha, mitochondrial [OS=Mus musculus]	light	22.0003827825955	22.2033047179354
f8	20170526_Fetal_Liver_4	Liver_4	Liver	4	YTLTLENSSGTK		0	1313.65834	A2ASS6	Titin [OS=Mus musculus]	light
f8	20170526_Fetal_Liver_4	Liver_4	Liver	4	ADIAESQVNKLR		1	1343.72775	Q5SX40; P13541; Q5SX39; Q02566; Q91Z83; P13542	Myosin-1 [OS=Mus musculus];Myosin-3 [OS=Mus musculus];Myosin-4 [OS=Mus musculus];myosin-6 [OS=Mus musculus];Myosin-7 [OS=Mus musculus];Myosin-8 [OS=Mus musculus]	light
f8	20170526_Fetal_Liver_4	Liver_4	Liver	4	YSVLQQHAEADGVEALDSTSHAK		0	2456.16882	Q6PHU5-2	Isoform 2 of Sortilin [OS=Mus musculus]	light
f8	20170526_Fetal_Liver_4	Liver_4	Liver	4	ADAATSFLR		0	951.48942	Q02357-6	Isoform 6 of Ankyrin-1 [OS=Mus musculus]	light	23.9358763308013	24.1387982661412
f8	20170526_Fetal_Liver_4	Liver_4	Liver	4	ADTLTPEECQQFK	1xCarbamidomethyl [C9]	0	1566.71045	O55131	Septin-7 [OS=Mus musculus]	light	21.6075823777242	21.8105043130642
f8	20170526_Fetal_Liver_4	Liver_4	Liver	4	ADTPSLGEGPEK		0	1200.57427	Q64324	Syntaxin-binding protein 2 [OS=Mus musculus]	light
f8	20170526_Fetal_Liver_4	Liver_4	Liver	4	YSQTGNYELAVALSR		0	1671.83368	O54734	Dolichyl-diphosphooligosaccharide--protein glycosyltransferase 48 kDa subunit [OS=Mus musculus]	light
f8	20170526_Fetal_Liver_4	Liver_4	Liver	4	YSQKEDKYEEEIK		2	1688.80137	P21107-2; P21107; P58771-1	Isoform 2 of Tropomyosin alpha-3 chain [OS=Mus musculus];Tropomyosin alpha-3 chain [OS=Mus musculus];Tropomyosin alpha-1 chain [OS=Mus musculus]	light	22.9001920522218	23.1031139875617
f8	20170526_Fetal_Liver_4	Liver_4	Liver	4	YSQFINFPIYVWSSK		0	1878.9425	P08113	Endoplasmin [OS=Mus musculus]	light	22.3598937651488	22.5628157004887
f8	20170526_Fetal_Liver_4	Liver_4	Liver	4	AEELFMEFAHK		0	1351.6351	P08032	spectrin alpha chain, erythrocytic 1 [OS=Mus musculus]	light	22.9729616492266	23.1758835845666
f8	20170526_Fetal_Liver_4	Liver_4	Liver	4	YSPSEAGLHEMDIR		0	1604.73733	Q8BTM8	Filamin-A [OS=Mus musculus]	light	23.280865900497	23.4837878358369
f8	20170526_Fetal_Liver_4	Liver_4	Liver	4	AEEYEFLTPMEEAPK		0	1783.80949	Q99PT1	rho GDP-dissociation inhibitor 1 [OS=Mus musculus]	light	24.7785768911472	24.9814988264871
f8	20170526_Fetal_Liver_4	Liver_4	Liver	4	YSPNTQVEILPQGR		0	1601.8282	P24452	Macrophage-capping protein [OS=Mus musculus]	light
f8	20170526_Fetal_Liver_4	Liver_4	Liver	4	YSPDCTIIVVSNPVDILTYVTWK	1xCarbamidomethyl [C5]	0	2683.36877	P16125	L-lactate dehydrogenase B chain [OS=Mus musculus]	light
f8	20170526_Fetal_Liver_4	Liver_4	Liver	4	AEGFINLQVIDVPGPVR		0	1824.00141	A2ASS6	Titin [OS=Mus musculus]	light
f8	20170526_Fetal_Liver_4	Liver_4	Liver	4	YSNFVSFPLYLNGK		0	1648.83697	Q9CQN1	heat shock protein 75 kDa, mitochondrial [OS=Mus musculus]	light
f8	20170526_Fetal_Liver_4	Liver_4	Liver	4	AEGPGAEASVLDTR		0	1372.6703	Q8K4L3-1	Supervillin [OS=Mus musculus]	light
f8	20170526_Fetal_Liver_4	Liver_4	Liver	4	AEGSDVANAVLDGADCIMLSGETAK	1xCarbamidomethyl [C16]	0	2494.14359	P52480; P52480-2	Pyruvate kinase PKM [OS=Mus musculus];Isoform M1 of Pyruvate kinase PKM [OS=Mus musculus]	light
f8	20170526_Fetal_Liver_4	Liver_4	Liver	4	AEGSDVANAVLDGADCIMLSGETAKGDYPLEAVR	1xCarbamidomethyl [C16]	1	3494.64139	P52480; P52480-2	Pyruvate kinase PKM [OS=Mus musculus];Isoform M1 of Pyruvate kinase PKM [OS=Mus musculus]	light	22.8787497101988	23.0816716455387
f8	20170526_Fetal_Liver_4	Liver_4	Liver	4	AEDPVFLPSPPSKPK		0	1608.86318	A2ASS6	Titin [OS=Mus musculus]	light
f8	20170526_Fetal_Liver_4	Liver_4	Liver	4	AEGSDVANAVLDGADCIMLSGETAKGDYPLEAVR	1xCarbamidomethyl [C16]; 1xOxidation [M18]	1	3510.6363	P52480; P52480-2	Pyruvate kinase PKM [OS=Mus musculus];Isoform M1 of Pyruvate kinase PKM [OS=Mus musculus]	light
f8	20170526_Fetal_Liver_4	Liver_4	Liver	4	YSNDLYELQASR		0	1458.68595	Q61191	Host cell factor 1 [OS=Mus musculus]	light
f8	20170526_Fetal_Liver_4	Liver_4	Liver	4	AEHSFAGVPCGIMDQLIALLGQK	1xCarbamidomethyl [C10]	0	2455.24721	Q9R0N0	galactokinase [OS=Mus musculus]	light
f8	20170526_Fetal_Liver_4	Liver_4	Liver	4	AEKENTPSEANLQEEEVR		1	2072.97308	Q9WVB0-2	Isoform 2 of RNA-binding protein with multiple splicing [OS=Mus musculus]	light
f8	20170526_Fetal_Liver_4	Liver_4	Liver	4	AELASTPVPNPDHQESLR		0	1960.97229	Q8BWB1	Synaptopodin 2-like protein [OS=Mus musculus]	light
f8	20170526_Fetal_Liver_4	Liver_4	Liver	4	YSLDPENPTK		0	1163.55789	Q9CPR4	60S ribosomal protein L17 [OS=Mus musculus]	light	26.6000754399609	26.8029973753009
f8	20170526_Fetal_Liver_4	Liver_4	Liver	4	YSHDFNFHINYGDLGFLGPEDLR		0	2726.26339	Q9JKR6	Hypoxia up-regulated protein 1 [OS=Mus musculus]	light	23.3044936512651	23.507415586605
f8	20170526_Fetal_Liver_4	Liver_4	Liver	4	YSGSYNDYLR		0	1237.54839	Q8C2Q3	RNA-binding protein 14 [OS=Mus musculus]	light
f8	20170526_Fetal_Liver_4	Liver_4	Liver	4	AELIAQPELK		0	1111.63575	E9Q557	Desmoplakin [OS=Mus musculus]	light
f8	20170526_Fetal_Liver_4	Liver_4	Liver	4	YSGLQPHVVVLVATVR		0	1738.00102	Q922D8	C-1-tetrahydrofolate synthase, cytoplasmic [OS=Mus musculus]	light	24.3367766247053	24.5396985600453
f8	20170526_Fetal_Liver_4	Liver_4	Liver	4	AEIINHLADLLTDQREEILLANKK		2	2760.52542	Q9Z110-1	delta-1-pyrroline-5-carboxylate synthase [OS=Mus musculus]	light
f8	20170526_Fetal_Liver_4	Liver_4	Liver	4	AELIQVTAGDPATLEYTVSGTPELKPK		0	2828.49278	A2ASS6	Titin [OS=Mus musculus]	light
f8	20170526_Fetal_Liver_4	Liver_4	Liver	4	YSGCLTESNLIK	1xCarbamidomethyl [C4]	0	1384.67769	P21981	Protein-glutamine gamma-glutamyltransferase 2 [OS=Mus musculus]	light	24.4512582834454	24.6541802187853
f8	20170526_Fetal_Liver_4	Liver_4	Liver	4	YSFLQFDPAPR		0	1340.66336	P62715; P63330	serine/threonine-protein phosphatase 2A catalytic subunit beta isoform [OS=Mus musculus];Serine/threonine-protein phosphatase 2A catalytic subunit alpha isoform [OS=Mus musculus]	light	24.6922722853399	24.8951942206798
f8	20170526_Fetal_Liver_4	Liver_4	Liver	4	AEHCVNTPGSFQCYK	2xCarbamidomethyl [C4; C13]	0	1797.76832	P37889	Fibulin-2 [OS=Mus musculus]	light
f8	20170526_Fetal_Liver_4	Liver_4	Liver	4	AEDNADTLALVFEAPNQEK		0	2074.99275	P17918	proliferating cell nuclear antigen [OS=Mus musculus]	light	24.5028418778768	24.7057638132168
f8	20170526_Fetal_Liver_4	Liver_4	Liver	4	YSQVLANGLDNK		0	1321.67466	P62270	40S ribosomal protein S18 [OS=Mus musculus]	light	26.2537720484103	26.4566939837502
f8	20170526_Fetal_Liver_4	Liver_4	Liver	4	AEDGSVIDYELIDQDAR		0	1908.88214	P07356	Annexin A2 [OS=Mus musculus]	light
f8	20170526_Fetal_Liver_4	Liver_4	Liver	4	ADTQTYQPYNKDWIK		1	1870.897	P84089	Enhancer of rudimentary homolog [OS=Mus musculus]	light	25.0036256501483	25.2065475854882
f8	20170526_Fetal_Liver_4	Liver_4	Liver	4	YSVDIPLDKTVVNK		1	1590.87375	P61358	60S ribosomal protein L27 [OS=Mus musculus]	light
f8	20170526_Fetal_Liver_4	Liver_4	Liver	4	ADVDAATLAR		0	1002.52145	P31001	desmin [OS=Mus musculus]	light	24.7147451439326	24.9176670792725
f8	20170526_Fetal_Liver_4	Liver_4	Liver	4	ADVDAATLAR	1xLabel:13C(6)15N(4) [R10]	0	1012.52972	P31001	desmin [OS=Mus musculus]	light
f8	20170526_Fetal_Liver_4	Liver_4	Liver	4	ADVDLYQVR		0	1078.55275	Q9CR00	26S proteasome non-ATPase regulatory subunit 9 [OS=Mus musculus]	light	24.0052477817073	24.2081697170473
f8	20170526_Fetal_Liver_4	Liver_4	Liver	4	ADVFHAYLSLLK		0	1376.75726	Q6ZQ38	cullin-associated nedd8-dissociated protein 1 [OS=Mus musculus]	light	22.6687461880132	22.8716681233532
f8	20170526_Fetal_Liver_4	Liver_4	Liver	4	ADVIQATGDAICIFR	1xCarbamidomethyl [C12]	0	1649.83157	Q08943-2	Isoform 2 of FACT complex subunit SSRP1 [OS=Mus musculus]	light	23.7402598641143	23.9431817994543
f8	20170526_Fetal_Liver_4	Liver_4	Liver	4	ADVQSIIGLQR		0	1199.67426	Q62318	Transcription intermediary factor 1-beta [OS=Mus musculus]	light
f8	20170526_Fetal_Liver_4	Liver_4	Liver	4	YSVDIPLDK		0	1049.55135	P61358	60S ribosomal protein L27 [OS=Mus musculus]	light
f8	20170526_Fetal_Liver_4	Liver_4	Liver	4	ADVVESWIGEKENSLK		1	1803.91232	P16546	Spectrin alpha chain, non-erythrocytic 1 [OS=Mus musculus]	light
f8	20170526_Fetal_Liver_4	Liver_4	Liver	4	ADWLTHYWMPK		0	1447.68272	Q61024	Asparagine synthetase [glutamine-hydrolyzing] [OS=Mus musculus]	light	24.5976728474422	24.8005947827822
f8	20170526_Fetal_Liver_4	Liver_4	Liver	4	YSTYHVPTKEETSTSYAELR		1	2362.11975	A2ASS6	Titin [OS=Mus musculus]	light
f8	20170526_Fetal_Liver_4	Liver_4	Liver	4	ADWSSLSRDEK		1	1293.60697	P19783	Cytochrome c oxidase subunit 4 isoform 1, mitochondrial [OS=Mus musculus]	light	22.7283861992543	22.9313081345943
f8	20170526_Fetal_Liver_4	Liver_4	Liver	4	YSTIGLAQQWDQLHQLGMR		0	2245.11825	P08032	spectrin alpha chain, erythrocytic 1 [OS=Mus musculus]	light
f8	20170526_Fetal_Liver_4	Liver_4	Liver	4	AEACFVNCVER	2xCarbamidomethyl [C4; C8]	0	1354.58783	Q9WVA2	Mitochondrial import inner membrane translocase subunit Tim8 A [OS=Mus musculus]	light	24.1039026223087	24.3068245576486
f8	20170526_Fetal_Liver_4	Liver_4	Liver	4	AEAEAQAEELSFPR		0	1547.73363	Q05920	pyruvate carboxylase, mitochondrial [OS=Mus musculus]	light
f8	20170526_Fetal_Liver_4	Liver_4	Liver	4	YSTDVSVDEVK	1xLabel:13C(6)15N(2) [K11]	0	1249.60379	P26443	Glutamate dehydrogenase 1, mitochondrial [OS=Mus musculus]	light	28.1347255512401	28.3376474865801
f8	20170526_Fetal_Liver_4	Liver_4	Liver	4	AEAETMYQIK		0	1183.56635	P11679	Keratin, type II cytoskeletal 8 [OS=Mus musculus]	light	21.8918429306551	22.094764865995
f8	20170526_Fetal_Liver_4	Liver_4	Liver	4	AEAEWFKENEPLSTK		1	1778.85956	A2ASS6	Titin [OS=Mus musculus]	light
f8	20170526_Fetal_Liver_4	Liver_4	Liver	4	AEAGAGSATEFQFR		0	1441.67063	P63325	40S ribosomal protein S10 [OS=Mus musculus]	light	23.5623347859576	23.7652567212975
f8	20170526_Fetal_Liver_4	Liver_4	Liver	4	YSTDVSVDEVK		0	1241.58959	P26443	Glutamate dehydrogenase 1, mitochondrial [OS=Mus musculus]	light
f8	20170526_Fetal_Liver_4	Liver_4	Liver	4	AEAGDNLGALVR		0	1185.62223	Q8BFR5	elongation factor Tu, mitochondrial [OS=Mus musculus]	light	25.7498091886665	25.9527311240064
f8	20170526_Fetal_Liver_4	Liver_4	Liver	4	YSSVYGASVSDEDLK		0	1619.74352	Q9CRB9	MICOS complex subunit MIC19 [OS=Mus musculus]	light
f8	20170526_Fetal_Liver_4	Liver_4	Liver	4	AEALSSLHGDDQDSEDEVLTVPEVK		0	2683.25809	Q07113	Cation-independent mannose-6-phosphate receptor [OS=Mus musculus]	light
f8	20170526_Fetal_Liver_4	Liver_4	Liver	4	AEAVQSFLAFIQHLR		0	1729.93841	O08601-2	Isoform 2 of Microsomal triglyceride transfer protein large subunit [OS=Mus musculus]	light
f8	20170526_Fetal_Liver_4	Liver_4	Liver	4	YSSNLSNFNYER		0	1493.66555	O35841	Apoptosis inhibitor 5 [OS=Mus musculus]	light
f8	20170526_Fetal_Liver_4	Liver_4	Liver	4	YSQVLANGLDNK	1xLabel:13C(6)15N(2) [K12]	0	1329.68885	P62270	40S ribosomal protein S18 [OS=Mus musculus]	light
f8	20170526_Fetal_Liver_4	Liver_4	Liver	4	AECMLQQAER	1xCarbamidomethyl [C3]	0	1235.55072	Q61233	Plastin-2 [OS=Mus musculus]	light
f8	20170526_Fetal_Liver_4	Liver_4	Liver	4	ADTLTPEECQQFKK	1xCarbamidomethyl [C9]	1	1694.80541	O55131	Septin-7 [OS=Mus musculus]	light	24.5754393013916	24.7783612367316
f8	20170526_Fetal_Liver_4	Liver_4	Liver	4	ELDFWQEGWR		0	1365.62223	Q8K411-1	Presequence protease, mitochondrial [OS=Mus musculus]	light	22.9160899300555	23.1190118653954
f8	20170526_Fetal_Liver_4	Liver_4	Liver	4	ALGQNPTNAEVLK		0	1354.7325	Q60605	Myosin light polypeptide 6 [OS=Mus musculus]	light
f8	20170526_Fetal_Liver_4	Liver_4	Liver	4	ALGQNPTNAEVLR		0	1382.73865	P09541	Myosin light chain 4 [OS=Mus musculus]	light
f8	20170526_Fetal_Liver_4	Liver_4	Liver	4	YDPSIGIYGLDFYVVLGRPGFSIADKK		1	2990.56622	Q9CXW4	60S ribosomal protein L11 [OS=Mus musculus]	light
f8	20170526_Fetal_Liver_4	Liver_4	Liver	4	ARVDEYLAWQHTGLR		1	1814.92964	Q64471	Glutathione S-transferase theta-1 [OS=Mus musculus]	light	22.6858866823654	22.8888086177053
f8	20170526_Fetal_Liver_4	Liver_4	Liver	4	ARVDLFPTDIGLHK		1	1581.87475	P21981	Protein-glutamine gamma-glutamyltransferase 2 [OS=Mus musculus]	light	24.5582624039049	24.7611843392449
f8	20170526_Fetal_Liver_4	Liver_4	Liver	4	ARVDVERDNLIDDLQR		2	1926.99918	P31001	desmin [OS=Mus musculus]	light
f8	20170526_Fetal_Liver_4	Liver_4	Liver	4	ARVPQTFTVDCSQAGR	1xCarbamidomethyl [C11]	1	1792.87589	Q8VHX6-1	Filamin-C [OS=Mus musculus]	light
f8	20170526_Fetal_Liver_4	Liver_4	Liver	4	ASADLMSYCEEHAR	1xCarbamidomethyl [C9]	0	1639.68392	Q9DAS9	guanine nucleotide-binding protein g(i)/g(s)/g(o) subunit gamma-12 [OS=Mus musculus]	light
f8	20170526_Fetal_Liver_4	Liver_4	Liver	4	ASAELALGENNEVLK		0	1557.81188	P05202	Aspartate aminotransferase, mitochondrial [OS=Mus musculus]	light	25.9817806321243	26.1847025674642
f8	20170526_Fetal_Liver_4	Liver_4	Liver	4	ASAEQIEEEVTK		0	1333.64817	Q61035	Histidine--tRNA ligase, cytoplasmic [OS=Mus musculus]	light	23.9025952814845	24.1055172168244
f8	20170526_Fetal_Liver_4	Liver_4	Liver	4	ASAFALQEQPVVNAVIDDATK		0	2187.12919	Q9D2G2-1	Dihydrolipoyllysine-residue succinyltransferase component of 2-oxoglutarate dehydrogenase complex, mitochondrial [OS=Mus musculus]	light
f8	20170526_Fetal_Liver_4	Liver_4	Liver	4	ASAFALQEQPVVNAVIDDATKEVVYR		1	2833.47305	Q9D2G2-1	Dihydrolipoyllysine-residue succinyltransferase component of 2-oxoglutarate dehydrogenase complex, mitochondrial [OS=Mus musculus]	light	20.9469823727685	21.1499043081085
f8	20170526_Fetal_Liver_4	Liver_4	Liver	4	ASAFNNWCENAEEDLSEPVHCVSLNEIR	2xCarbamidomethyl [C8; C21]	0	3290.44771	P08032	spectrin alpha chain, erythrocytic 1 [OS=Mus musculus]	light
f8	20170526_Fetal_Liver_4	Liver_4	Liver	4	YDLLCLEGLAR	1xCarbamidomethyl [C5]	0	1322.6773	Q9WUA2	Phenylalanine--tRNA ligase beta subunit [OS=Mus musculus]	light
f8	20170526_Fetal_Liver_4	Liver_4	Liver	4	YDLDFKSPDDPSR		1	1554.70708	P17182	alpha-enolase [OS=Mus musculus]	light	24.4058419676115	24.6087639029514
f8	20170526_Fetal_Liver_4	Liver_4	Liver	4	ARPTSAGGLSLLPPPPGGK		0	1773.00174	Q9D1J1	Adaptin ear-binding coat-associated protein 2 [OS=Mus musculus]	light	23.4162125220608	23.6191344574008
f8	20170526_Fetal_Liver_4	Liver_4	Liver	4	ASAGPQPLLVQSCK	1xCarbamidomethyl [C13]	0	1455.76242	P26039	Talin-1 [OS=Mus musculus]	light	24.1158990159668	24.3188209513067
f8	20170526_Fetal_Liver_4	Liver_4	Liver	4	ASANMDLMR		0	1008.46011	Q9CPY7-1	cytosol aminopeptidase [OS=Mus musculus]	light	21.8783247839989	22.0812467193388
f8	20170526_Fetal_Liver_4	Liver_4	Liver	4	ASAPATPLSPTR		0	1168.63206	P14733	Lamin-B1 [OS=Mus musculus]	light
f8	20170526_Fetal_Liver_4	Liver_4	Liver	4	YDGQVAVFGSDFQEK		0	1689.77549	Q02053	Ubiquitin-like modifier-activating enzyme 1 [OS=Mus musculus]	light	25.0062068974008	25.2091288327408
f8	20170526_Fetal_Liver_4	Liver_4	Liver	4	YDGNHIPGSPLQFYVDAINSR		0	2363.14148	Q8VHX6-1	Filamin-C [OS=Mus musculus]	light
f8	20170526_Fetal_Liver_4	Liver_4	Liver	4	ASASDGSSFVVAR		0	1253.61206	Q9CYL5	Golgi-associated plant pathogenesis-related protein 1 [OS=Mus musculus]	light	23.0732112747674	23.2761332101073
f8	20170526_Fetal_Liver_4	Liver_4	Liver	4	YDGIHYLDIVDCK	1xCarbamidomethyl [C12]	0	1610.75192	A2ASS6	Titin [OS=Mus musculus]	light
f8	20170526_Fetal_Liver_4	Liver_4	Liver	4	ASDLDGDLTATR		0	1234.59099	Q05186	Reticulocalbin-1 [OS=Mus musculus]	light
f8	20170526_Fetal_Liver_4	Liver_4	Liver	4	ASDTSITWNNLK		0	1349.66957	Q921I1	Serotransferrin [OS=Mus musculus]	light	25.979433394596	26.1823553299359
f8	20170526_Fetal_Liver_4	Liver_4	Liver	4	ASDTSITWNNLK	1xLabel:13C(6)15N(2) [K12]	0	1357.68377	Q921I1	Serotransferrin [OS=Mus musculus]	light
f8	20170526_Fetal_Liver_4	Liver_4	Liver	4	ASEAGEVPFNHEILR		0	1668.83401	O88545	COP9 signalosome complex subunit 6 [OS=Mus musculus]	light	24.5423936926761	24.7453156280161
f8	20170526_Fetal_Liver_4	Liver_4	Liver	4	ASEAPLPPDSLNIMDITK		0	1911.9732	A2ASS6	Titin [OS=Mus musculus]	light
f8	20170526_Fetal_Liver_4	Liver_4	Liver	4	ASEASRPIMAQNPVDPPGRPEVTDVTR		0	2890.44758	A2ASS6	Titin [OS=Mus musculus]	light
f8	20170526_Fetal_Liver_4	Liver_4	Liver	4	ASEDFVDPWTVR		0	1421.66957	P32921	Tryptophan--tRNA ligase, cytoplasmic [OS=Mus musculus]	light
f8	20170526_Fetal_Liver_4	Liver_4	Liver	4	ASALACLKVPEANSSWMDTVIR	1xCarbamidomethyl [C6]	1	2419.21083	Q8BMF4	Dihydrolipoyllysine-residue acetyltransferase component of pyruvate dehydrogenase complex, mitochondrial [OS=Mus musculus]	light
f8	20170526_Fetal_Liver_4	Liver_4	Liver	4	YDGGSEIINYVLESR		0	1714.82826	A2ASS6	Titin [OS=Mus musculus]	light
f8	20170526_Fetal_Liver_4	Liver_4	Liver	4	ARPFPDGLAEDIDKGEVSAR		1	2143.07782	P58252	Elongation factor 2 [OS=Mus musculus]	light	28.7796468255559	28.9825687608958
f8	20170526_Fetal_Liver_4	Liver_4	Liver	4	ARPEPNPVIEGDLKPAK		0	1831.00722	Q9DCJ5	NADH dehydrogenase [ubiquinone] 1 alpha subcomplex subunit 8 [OS=Mus musculus]	light
f8	20170526_Fetal_Liver_4	Liver_4	Liver	4	YEALLLTHETSIR		0	1545.82713	Q8VCM7	Fibrinogen gamma chain [OS=Mus musculus]	light
f8	20170526_Fetal_Liver_4	Liver_4	Liver	4	YEALKEPMVAR		1	1306.68238	P16546	Spectrin alpha chain, non-erythrocytic 1 [OS=Mus musculus]	light
f8	20170526_Fetal_Liver_4	Liver_4	Liver	4	YDYQRQPDSGISSIR		1	1784.8562	Q91YQ5	Dolichyl-diphosphooligosaccharide--protein glycosyltransferase subunit 1 [OS=Mus musculus]	light	23.9435468148361	24.1464687501761
f8	20170526_Fetal_Liver_4	Liver_4	Liver	4	AQVFSCPACR	2xCarbamidomethyl [C6; C9]	0	1195.53467	Q8VDF2	E3 ubiquitin-protein ligase UHRF1 [OS=Mus musculus]	light	22.7424850215927	22.9454069569326
f8	20170526_Fetal_Liver_4	Liver_4	Liver	4	YDYNSGEELESYKGHFGPIHCVR	1xCarbamidomethyl [C21]	1	2757.23619	Q9Z1Z2	Serine-threonine kinase receptor-associated protein [OS=Mus musculus]	light
f8	20170526_Fetal_Liver_4	Liver_4	Liver	4	YDYNSGEELESYK		0	1596.67002	Q9Z1Z2	Serine-threonine kinase receptor-associated protein [OS=Mus musculus]	light	22.4001311645461	22.603053099886
f8	20170526_Fetal_Liver_4	Liver_4	Liver	4	YDYEEVEAEGANK		0	1516.64381	Q9D0F9	Phosphoglucomutase-1 [OS=Mus musculus]	light	22.4360165906841	22.638938526024
f8	20170526_Fetal_Liver_4	Liver_4	Liver	4	AQVQDNESLSHLNR		0	1610.78812	Q921M4-1	Golgin subfamily A member 2 [OS=Mus musculus]	light	20.7771975137519	20.9801194490919
f8	20170526_Fetal_Liver_4	Liver_4	Liver	4	YDWDLLAAR		0	1122.55783	O08810	116 kDa U5 small nuclear ribonucleoprotein component [OS=Mus musculus]	light	26.5365623118621	26.739484247202
f8	20170526_Fetal_Liver_4	Liver_4	Liver	4	YDSRPGGYGYGYGR	2xLabel:13C(6)15N(4) [R4; R14]	0	1587.70897	O89086	RNA-binding protein 3 [OS=Mus musculus]	light
f8	20170526_Fetal_Liver_4	Liver_4	Liver	4	ARDDLITDLLNEAK		1	1586.83843	P50518	V-type proton ATPase subunit E 1 [OS=Mus musculus]	light	23.3429522386477	23.5458741739876
f8	20170526_Fetal_Liver_4	Liver_4	Liver	4	YDSRPGGYGYGYGR	1xLabel:13C(6)15N(4) [R]	0	1577.7007	O89086	RNA-binding protein 3 [OS=Mus musculus]	light
f8	20170526_Fetal_Liver_4	Liver_4	Liver	4	YDSRPGGYGYGYGR		0	1567.69243	O89086	RNA-binding protein 3 [OS=Mus musculus]	light	24.4945774182276	24.6974993535676
f8	20170526_Fetal_Liver_4	Liver_4	Liver	4	ARPEYMLPVHFYGR		0	1735.87371	Q8CI94	Glycogen phosphorylase, brain form [OS=Mus musculus]	light	21.9205584844446	22.1234804197846
f8	20170526_Fetal_Liver_4	Liver_4	Liver	4	YDRLEIWDGFPEVGPHIGR		1	2256.11963	P97333	Neuropilin-1 [OS=Mus musculus]	light
f8	20170526_Fetal_Liver_4	Liver_4	Liver	4	AREQAEAEVASLNRR		2	1699.88342	P21107-2	Isoform 2 of Tropomyosin alpha-3 chain [OS=Mus musculus]	light	24.9864749005295	25.1893968358694
f8	20170526_Fetal_Liver_4	Liver_4	Liver	4	ARFEELNADLFR		1	1480.7543	P63017; P17156	Heat shock cognate 71 kDa protein [OS=Mus musculus];Heat shock-related 70 kDa protein 2 [OS=Mus musculus]	light
f8	20170526_Fetal_Liver_4	Liver_4	Liver	4	ARFEELNADLFR	1xLabel:13C(6)15N(4) [R]	1	1490.76257	P63017; P17156	Heat shock cognate 71 kDa protein [OS=Mus musculus];Heat shock-related 70 kDa protein 2 [OS=Mus musculus]	light
f8	20170526_Fetal_Liver_4	Liver_4	Liver	4	ARFEELNADLFR	2xLabel:13C(6)15N(4) [R2; R12]	1	1500.77084	P63017; P17156	Heat shock cognate 71 kDa protein [OS=Mus musculus];Heat shock-related 70 kDa protein 2 [OS=Mus musculus]	light	29.1671776587494	29.3700995940893
f8	20170526_Fetal_Liver_4	Liver_4	Liver	4	ARGDGPWYQFPTPEKEFIDHSPK		2	2702.29978	Q9CQH3	NADH dehydrogenase [ubiquinone] 1 beta subcomplex subunit 5, mitochondrial [OS=Mus musculus]	light	22.8026712667594	23.0055932020993
f8	20170526_Fetal_Liver_4	Liver_4	Liver	4	ARGEELDEDLFLQLTGGHEAF		1	2347.12008	Q8K1B8	Fermitin family homolog 3 [OS=Mus musculus]	light
f8	20170526_Fetal_Liver_4	Liver_4	Liver	4	ARHEVLLISAEQDKR		2	1764.97151	Q8VDJ3	Vigilin [OS=Mus musculus]	light	22.5982429138875	22.8011648492274
f8	20170526_Fetal_Liver_4	Liver_4	Liver	4	ARLEIEPEWAYGK		1	1561.80092	Q62446	peptidyl-prolyl cis-trans isomerase FKBP3 [OS=Mus musculus]	light	24.0706219934662	24.2735439288061
f8	20170526_Fetal_Liver_4	Liver_4	Liver	4	YDPTIEDSYR		0	1258.55862	Q99JI6; P62835	Ras-related protein Rap-1b [OS=Mus musculus];ras-related protein Rap-1A [OS=Mus musculus]	light	22.8017592671953	23.0046812025352
f8	20170526_Fetal_Liver_4	Liver_4	Liver	4	YDPSLTFSENVDLTEPIISR		0	2296.13433	P97310	DNA replication licensing factor mcm2 [OS=Mus musculus]	light	21.8526298001729	22.0555517355128
f8	20170526_Fetal_Liver_4	Liver_4	Liver	4	ARPEFMLPVHFYGR		0	1719.87879	Q9ET01	Glycogen phosphorylase, liver form [OS=Mus musculus]	light	22.4974817874963	22.7004037228363
f8	20170526_Fetal_Liver_4	Liver_4	Liver	4	ARPEFMLPVHFYGR	1xOxidation [M6]	0	1735.87371	Q9ET01	Glycogen phosphorylase, liver form [OS=Mus musculus]	light	21.5535206709401	21.7564426062801
f8	20170526_Fetal_Liver_4	Liver_4	Liver	4	ARPEFTLPVHFYGR		0	1689.88599	Q9WUB3	Glycogen phosphorylase, muscle form [OS=Mus musculus]	light
f8	20170526_Fetal_Liver_4	Liver_4	Liver	4	AREQAEAEVASLNR		1	1543.78231	P21107-2	Isoform 2 of Tropomyosin alpha-3 chain [OS=Mus musculus]	light	24.5458045427951	24.748726478135
f8	20170526_Fetal_Liver_4	Liver_4	Liver	4	ASETPGPVVDLK		0	1212.64704	A2ASS6	Titin [OS=Mus musculus]	light
f8	20170526_Fetal_Liver_4	Liver_4	Liver	4	YDGATIVPGDQGADYQHFIQQCTDDVR	1xCarbamidomethyl [C22]	0	3069.3643	Q9CQI6	coactosin-like protein [OS=Mus musculus]	light	23.0898175260615	23.2927394614015
f8	20170526_Fetal_Liver_4	Liver_4	Liver	4	ASEWQLDQPSWSGR		0	1646.75576	Q9D1J1	Adaptin ear-binding coat-associated protein 2 [OS=Mus musculus]	light
f8	20170526_Fetal_Liver_4	Liver_4	Liver	4	YAWQGVALLPFVDER		0	1763.91153	Q9DBR1	5'-3' exoribonuclease 2 [OS=Mus musculus]	light	21.9288385052521	22.131760440592
f8	20170526_Fetal_Liver_4	Liver_4	Liver	4	YAVTTGDHGIIR		0	1302.68008	Q8CIE6	coatomer subunit alpha [OS=Mus musculus]	light
f8	20170526_Fetal_Liver_4	Liver_4	Liver	4	ASLLGDMHFR		0	1146.57244	Q9WVR4	Fragile X mental retardation syndrome-related protein 2 [OS=Mus musculus]	light
f8	20170526_Fetal_Liver_4	Liver_4	Liver	4	ASILNTWISLK		0	1245.72015	Q9DCL9	multifunctional protein ADE2 [OS=Mus musculus]	light	24.9461216836521	25.149043618992
f8	20170526_Fetal_Liver_4	Liver_4	Liver	4	ASLISAVSDKLR		1	1259.73178	Q61187	tumor susceptibility gene 101 protein [OS=Mus musculus]	light	21.446715568175	21.6496375035149
f8	20170526_Fetal_Liver_4	Liver_4	Liver	4	ASLNGADIYSGCCTLK	2xCarbamidomethyl [C12; C13]	0	1729.78838	Q8R081	Heterogeneous nuclear ribonucleoprotein L [OS=Mus musculus]	light
f8	20170526_Fetal_Liver_4	Liver_4	Liver	4	YAVTALTEGLRQELLEAQTHIR		1	2512.35181	Q3U0B3	Dehydrogenase/reductase SDR family member 11 [OS=Mus musculus]	light	23.1002138137207	23.3031357490607
f8	20170526_Fetal_Liver_4	Liver_4	Liver	4	YAVLYQPLFDKR		1	1512.82093	P28656	Nucleosome assembly protein 1-like 1 [OS=Mus musculus]	light	25.4612732212019	25.6641951565418
f8	20170526_Fetal_Liver_4	Liver_4	Liver	4	YATDTFAGLCHQLTNALVER	1xCarbamidomethyl [C10]	0	2280.10774	O88543	COP9 signalosome complex subunit 3 [OS=Mus musculus]	light
f8	20170526_Fetal_Liver_4	Liver_4	Liver	4	ASIPFSVVGSNQLIEAK		0	1759.95888	P42208	septin-2 [OS=Mus musculus]	light	24.0432544562568	24.2461763915967
f8	20170526_Fetal_Liver_4	Liver_4	Liver	4	YATALYSAASK		0	1145.58372	Q9DB20	ATP synthase subunit O, mitochondrial [OS=Mus musculus]	light	26.1374349166758	26.3403568520157
f8	20170526_Fetal_Liver_4	Liver_4	Liver	4	YASVHVHTNASHQPELR		0	1945.96273	Q8CGA0	Protein phosphatase 1F [OS=Mus musculus]	light
f8	20170526_Fetal_Liver_4	Liver_4	Liver	4	YASNAVSESMIR		0	1327.63108	Q9Z2W0	Aspartyl aminopeptidase [OS=Mus musculus]	light	23.5184183229162	23.7213402582561
f8	20170526_Fetal_Liver_4	Liver_4	Liver	4	ASIHEAWTDGK		0	1214.58003	P57780; Q7TPR4	Alpha-actinin-4 [OS=Mus musculus];Alpha-actinin-1 [OS=Mus musculus]	light	24.6042458800249	24.8071678153648
f8	20170526_Fetal_Liver_4	Liver_4	Liver	4	ASLQVLGTVGEPINPEAWLWYHR		0	2636.36198	Q9QXG4	Acetyl-coenzyme A synthetase, cytoplasmic [OS=Mus musculus]	light
f8	20170526_Fetal_Liver_4	Liver_4	Liver	4	YASICQQNGIVPIVEPEILPDGDHDLKR	1xCarbamidomethyl [C5]	1	3176.60447	P05063; P05064	Fructose-bisphosphate aldolase C [OS=Mus musculus];fructose-bisphosphate aldolase A [OS=Mus musculus]	light
f8	20170526_Fetal_Liver_4	Liver_4	Liver	4	ASLYNAVTTEDVEK		0	1539.75369	Q99K85	phosphoserine aminotransferase [OS=Mus musculus]	light	25.2666119923146	25.4695339276545
f8	20170526_Fetal_Liver_4	Liver_4	Liver	4	ASMADAGLYTCK	1xCarbamidomethyl [C11]	0	1287.57078	A2ASS6	Titin [OS=Mus musculus]	light
f8	20170526_Fetal_Liver_4	Liver_4	Liver	4	ASMQQQQQLASAR		0	1446.71179	Q9CY57	Chromatin target of PRMT1 protein [OS=Mus musculus]	light	20.3734726851029	20.5763946204428
f8	20170526_Fetal_Liver_4	Liver_4	Liver	4	ASMVQSQEAPKQDAPAK		1	1785.87997	Q99PL5-1	Ribosome-binding protein 1 [OS=Mus musculus]	light	22.2344034761462	22.4373254114861
f8	20170526_Fetal_Liver_4	Liver_4	Liver	4	ASNAMMSNNDLVR		0	1422.64641	P49813	Tropomodulin-1 [OS=Mus musculus]	light
f8	20170526_Fetal_Liver_4	Liver_4	Liver	4	ASNGDAWVEAHGK		0	1341.6182	P38647	Stress-70 protein, mitochondrial [OS=Mus musculus]	light	22.4887738761316	22.6916958114716
f8	20170526_Fetal_Liver_4	Liver_4	Liver	4	ASNLENSTYDLYTIPK		0	1828.89633	Q8CIE6	coatomer subunit alpha [OS=Mus musculus]	light	23.0103614616634	23.2132833970034
f8	20170526_Fetal_Liver_4	Liver_4	Liver	4	ASNLLLSHKNPDQVYLVDYGLAYR		1	2749.43079	Q80X41	Serine/threonine-protein kinase VRK1 [OS=Mus musculus]	light
f8	20170526_Fetal_Liver_4	Liver_4	Liver	4	ASNTSEVYFDGVK		0	1416.66415	P50544	Very long-chain specific acyl-CoA dehydrogenase, mitochondrial [OS=Mus musculus]	light
f8	20170526_Fetal_Liver_4	Liver_4	Liver	4	ASNTSEVYFDGVKVPSENVLGEVGDGFK		1	2944.42107	P50544	Very long-chain specific acyl-CoA dehydrogenase, mitochondrial [OS=Mus musculus]	light
f8	20170526_Fetal_Liver_4	Liver_4	Liver	4	YAPSGFYIASGDISGK		0	1632.79041	O88342	WD repeat-containing protein 1 [OS=Mus musculus]	light	21.5905620379334	21.7934839732733
f8	20170526_Fetal_Liver_4	Liver_4	Liver	4	YAPLHLVPLIER		0	1420.8311	Q7TMB8-1	cytoplasmic FMR1-interacting protein 1 [OS=Mus musculus]	light
f8	20170526_Fetal_Liver_4	Liver_4	Liver	4	YASICQQNGLVPIVEPEVLPDGDHDLEHCQYVSEK	2xCarbamidomethyl [C5; C29]	0	4038.88481	Q91Y97	fructose-bisphosphate aldolase B [OS=Mus musculus]	light	24.7765714841895	24.9794934195295
f8	20170526_Fetal_Liver_4	Liver_4	Liver	4	ASLEAAIADAEQRGEMAIK		1	1973.99607	P11679	Keratin, type II cytoskeletal 8 [OS=Mus musculus]	light	23.0072555588916	23.2101774942315
f8	20170526_Fetal_Liver_4	Liver_4	Liver	4	YCDAVFHER	1xCarbamidomethyl [C2]	0	1196.51532	Q61164	Transcriptional repressor CTCF [OS=Mus musculus]	light	22.7646054778001	22.96752741314
f8	20170526_Fetal_Liver_4	Liver_4	Liver	4	ASLCNLYNWR	1xCarbamidomethyl [C4]	0	1296.61537	Q8CFQ3	Intron-binding protein aquarius [OS=Mus musculus]	light
f8	20170526_Fetal_Liver_4	Liver_4	Liver	4	ASEWVQQVSGLMDGK		0	1634.78428	Q8BGQ7	Alanine--tRNA ligase, cytoplasmic [OS=Mus musculus]	light
f8	20170526_Fetal_Liver_4	Liver_4	Liver	4	ASFENNCEVGCFAK	2xCarbamidomethyl [C7; C11]	0	1632.6781	O55135	eukaryotic translation initiation factor 6 [OS=Mus musculus]	light	23.6427279828391	23.8456499181791
f8	20170526_Fetal_Liver_4	Liver_4	Liver	4	YDERPGPSPLPHR		0	1520.76045	Q62376-1	U1 small nuclear ribonucleoprotein 70 kDa [OS=Mus musculus]	light	24.0579602918614	24.2608822272013
f8	20170526_Fetal_Liver_4	Liver_4	Liver	4	ASFSKPLFQTVAAICR	1xCarbamidomethyl [C15]	0	1795.95235	Q8K1B8	Fermitin family homolog 3 [OS=Mus musculus]	light
f8	20170526_Fetal_Liver_4	Liver_4	Liver	4	ASFVDEHTVR		0	1160.56946	Q9JLT4	thioredoxin reductase 2, mitochondrial [OS=Mus musculus]	light	22.4798188647056	22.6827408000455
f8	20170526_Fetal_Liver_4	Liver_4	Liver	4	ASGAGLLGGSLPVKDLAVDSASPVYQAVIK		1	2883.5826	Q9JKS4	LIM domain-binding protein 3 [OS=Mus musculus]	light
f8	20170526_Fetal_Liver_4	Liver_4	Liver	4	ASGDAARPFLLQLAESAYR		0	2036.05596	Q9QXX4	Calcium-binding mitochondrial carrier protein Aralar2 [OS=Mus musculus]	light	22.8331325315591	23.036054466899
f8	20170526_Fetal_Liver_4	Liver_4	Liver	4	YDCGEEILITVLSAMTEEAAVAIK	1xCarbamidomethyl [C3]	0	2626.29903	P63242	Eukaryotic translation initiation factor 5A-1 [OS=Mus musculus]	light
f8	20170526_Fetal_Liver_4	Liver_4	Liver	4	YDAGKYTIEAENQSGKK		2	1901.92395	A2ASS6	Titin [OS=Mus musculus]	light
f8	20170526_Fetal_Liver_4	Liver_4	Liver	4	YDAFLASESLIK		0	1356.70456	P53026	60S ribosomal protein L10A [OS=Mus musculus]	light	23.2784620779808	23.4813840133207
f8	20170526_Fetal_Liver_4	Liver_4	Liver	4	YCVVVENSTGSR	1xCarbamidomethyl [C2]	0	1370.63689	A2ASS6	Titin [OS=Mus musculus]	light
f8	20170526_Fetal_Liver_4	Liver_4	Liver	4	ASGLVPNVVVLVATVR		0	1593.96865	Q3V3R1	Monofunctional C1-tetrahydrofolate synthase, mitochondrial [OS=Mus musculus]	light	24.657371145381	24.8602930807209
f8	20170526_Fetal_Liver_4	Liver_4	Liver	4	ASGNYATVISHNPETK		0	1688.82384	P62918	60S ribosomal protein L8 [OS=Mus musculus]	light	26.9425494383679	27.1454713737079
f8	20170526_Fetal_Liver_4	Liver_4	Liver	4	ASGNYATVISHNPETKK		1	1816.9188	P62918	60S ribosomal protein L8 [OS=Mus musculus]	light	26.047820569469	26.250742504809
f8	20170526_Fetal_Liver_4	Liver_4	Liver	4	ASGPGAAAQIQEVK		0	1326.7012	P04919	Band 3 anion transport protein [OS=Mus musculus]	light	24.918235435089	25.1211573704289
f8	20170526_Fetal_Liver_4	Liver_4	Liver	4	YCTQDAFFQIK	1xCarbamidomethyl [C2]	0	1420.65656	O35459	Delta(3,5)-Delta(2,4)-dienoyl-CoA isomerase, mitochondrial [OS=Mus musculus]	light
f8	20170526_Fetal_Liver_4	Liver_4	Liver	4	ASGPGLNTTGVPASLPVEFTIDAK		0	2342.22382	Q8BTM8	Filamin-A [OS=Mus musculus]	light
f8	20170526_Fetal_Liver_4	Liver_4	Liver	4	ASGPPVSELITK		0	1198.66778	P43277	Histone H1.3 [OS=Mus musculus]	light	29.4309152134934	29.6338371488333
f8	20170526_Fetal_Liver_4	Liver_4	Liver	4	ASGPPVSELITK	1xLabel:13C(6)15N(2) [K12]	0	1206.68198	P43277	Histone H1.3 [OS=Mus musculus]	light
f8	20170526_Fetal_Liver_4	Liver_4	Liver	4	ASGQAFELILSPR		0	1388.75324	P54227	Stathmin [OS=Mus musculus]	light
f8	20170526_Fetal_Liver_4	Liver_4	Liver	4	ASGQAFELILSPR	1xLabel:13C(6)15N(4) [R13]	0	1398.76151	P54227	Stathmin [OS=Mus musculus]	light	26.2097311884697	26.4126531238096
f8	20170526_Fetal_Liver_4	Liver_4	Liver	4	ASGTEAADFALPSSR		0	1479.70741	P70399	TP53-binding protein 1 [OS=Mus musculus]	light
f8	20170526_Fetal_Liver_4	Liver_4	Liver	4	ASGTNDKPGGPHYILR		0	1682.86089	Q8CHT0	Delta-1-pyrroline-5-carboxylate dehydrogenase, mitochondrial [OS=Mus musculus]	light	24.9567075113268	25.1596294466667
f8	20170526_Fetal_Liver_4	Liver_4	Liver	4	YCPNSVLVIIDVKPK	1xCarbamidomethyl [C2]	0	1744.9666	P26516	26S proteasome non-ATPase regulatory subunit 7 [OS=Mus musculus]	light
f8	20170526_Fetal_Liver_4	Liver_4	Liver	4	YCFPNYVGRPK	1xCarbamidomethyl [C2]	0	1400.67797	P61164; Q8R5C5	Alpha-centractin [OS=Mus musculus];Beta-centractin [OS=Mus musculus]	light	23.9044606138956	24.1073825492356
f8	20170526_Fetal_Liver_4	Liver_4	Liver	4	ASKDQVDSAVQELLQLK		1	1872.00728	Q8CGC7	Bifunctional glutamate/proline--tRNA ligase [OS=Mus musculus]	light	23.7142610320557	23.9171829673957
f8	20170526_Fetal_Liver_4	Liver_4	Liver	4	ASKPLPPAPAPDEYLVSPITGEK		0	2377.26495	Q8K4Z5	splicing factor 3A subunit 1 [OS=Mus musculus]	light	22.520382488887	22.7233044242269
f8	20170526_Fetal_Liver_4	Liver_4	Liver	4	ASLAALPPLHVAK		0	1287.77833	O08788-1	Dynactin subunit 1 [OS=Mus musculus]	light	22.5802453390414	22.7831672743813
f8	20170526_Fetal_Liver_4	Liver_4	Liver	4	ASLACGPMVK	1xCarbamidomethyl [C5]	0	1033.5169	Q9JHU4	Cytoplasmic dynein 1 heavy chain 1 [OS=Mus musculus]	light
f8	20170526_Fetal_Liver_4	Liver_4	Liver	4	AQVAQPGGDTIFGK		0	1388.71685	P70349	Histidine triad nucleotide-binding protein 1 [OS=Mus musculus]	light	26.4711314025686	26.6740533379086
f8	20170526_Fetal_Liver_4	Liver_4	Liver	4	YECYKVPEWCLDYWHPSEK	2xCarbamidomethyl [C3; C10]	1	2589.12134	Q9CQJ8	NADH dehydrogenase [ubiquinone] 1 beta subcomplex subunit 9 [OS=Mus musculus]	light
f8	20170526_Fetal_Liver_4	Liver_4	Liver	4	AQTLPTSVVTITSESSPGKR		1	2059.10297	Q62261-1	Spectrin beta chain, non-erythrocytic 1 [OS=Mus musculus]	light	22.3518047746688	22.5547267100087
f8	20170526_Fetal_Liver_4	Liver_4	Liver	4	YEDICPSTHNMDVPNIK	1xCarbamidomethyl [C5]	0	2032.91029	P63242	Eukaryotic translation initiation factor 5A-1 [OS=Mus musculus]	light	24.1550878105687	24.3580097459086
f8	20170526_Fetal_Liver_4	Liver_4	Liver	4	AQAALAVNISAAR		0	1255.71171	P80317	T-complex protein 1 subunit zeta [OS=Mus musculus]	light	24.4721894390352	24.6751113743751
f8	20170526_Fetal_Liver_4	Liver_4	Liver	4	AQAELEAQELQR		0	1385.70193	Q9QXS1-1	plectin [OS=Mus musculus]	light	23.2024733109768	23.4053952463167
f8	20170526_Fetal_Liver_4	Liver_4	Liver	4	AQALRDNSTMGYMAAK		1	1727.82035	P07901	Heat shock protein HSP 90-alpha [OS=Mus musculus]	light
f8	20170526_Fetal_Liver_4	Liver_4	Liver	4	YETEKNNGAGYFLEHLAFK		1	2231.07676	Q9CZ13	Cytochrome b-c1 complex subunit 1, mitochondrial [OS=Mus musculus]	light	22.4145351795036	22.6174571148435
f8	20170526_Fetal_Liver_4	Liver_4	Liver	4	YESSALPAGQLTSLPDYASR		0	2126.04004	Q9CQN1	heat shock protein 75 kDa, mitochondrial [OS=Mus musculus]	light	22.5210772855046	22.7239992208446
f8	20170526_Fetal_Liver_4	Liver_4	Liver	4	YESLTDPSKLDSGKELK		2	1909.97531	P11499	Heat shock protein HSP 90-beta [OS=Mus musculus]	light	26.9889258648317	27.1918478001717
f8	20170526_Fetal_Liver_4	Liver_4	Liver	4	AQAYQTGKDISTNYYASQK		1	2137.01964	P08113	Endoplasmin [OS=Mus musculus]	light	22.7488867822539	22.9518087175938
f8	20170526_Fetal_Liver_4	Liver_4	Liver	4	AQCGGGLLGVR	1xCarbamidomethyl [C3]	0	1087.56769	Q62059-1	Versican core protein [OS=Mus musculus]	light
f8	20170526_Fetal_Liver_4	Liver_4	Liver	4	AQCLSVISTILEVVQDLEATFR	1xCarbamidomethyl [C3]	0	2492.3065	P27612	Phospholipase A-2-activating protein [OS=Mus musculus]	light
f8	20170526_Fetal_Liver_4	Liver_4	Liver	4	AQDASLNVPER		0	1199.60149	Q7TPV4	Myb-binding protein 1A [OS=Mus musculus]	light
f8	20170526_Fetal_Liver_4	Liver_4	Liver	4	AQDGSSPLSLQDLIEK		0	1700.87012	Q3UPL0	Protein transport protein Sec31A [OS=Mus musculus]	light	22.9837130631163	23.1866349984563
f8	20170526_Fetal_Liver_4	Liver_4	Liver	4	AQDIEAGDGTTSVVIIAGSLLDSCTK	1xCarbamidomethyl [C24]	0	2621.29745	P80315	T-complex protein 1 subunit delta [OS=Mus musculus]	light	22.0234354248782	22.2263573602181
f8	20170526_Fetal_Liver_4	Liver_4	Liver	4	AQDIQCGLQSR	1xCarbamidomethyl [C6]	0	1275.61101	Q9CQ48	NudC domain-containing protein 2 [OS=Mus musculus]	light	22.7318033564589	22.9347252917988
f8	20170526_Fetal_Liver_4	Liver_4	Liver	4	APVPTGEVYFADSFDR		0	1770.83334	P35564	Calnexin [OS=Mus musculus]	light	25.2872471093481	25.4901690446881
f8	20170526_Fetal_Liver_4	Liver_4	Liver	4	YESLTDPSKLDSGK	1xLabel:13C(6)15N(2) [K]	1	1547.76789	P07901; P11499	Heat shock protein HSP 90-alpha [OS=Mus musculus];Heat shock protein HSP 90-beta [OS=Mus musculus]	light
f8	20170526_Fetal_Liver_4	Liver_4	Liver	4	AQDQEVCFTEEGPK	1xCarbamidomethyl [C7]; 1xLabel:13C(6)15N(2) [K14]	0	1645.72538	P02772	Alpha-fetoprotein [OS=Mus musculus]	light
f8	20170526_Fetal_Liver_4	Liver_4	Liver	4	AQDTAELFFEDVR		0	1540.72781	P51174	Long-chain specific acyl-CoA dehydrogenase, mitochondrial [OS=Mus musculus]	light	22.4928549868164	22.6957769221563
f8	20170526_Fetal_Liver_4	Liver_4	Liver	4	YESLTDPSKLDSGK		1	1539.75369	P07901; P11499	Heat shock protein HSP 90-alpha [OS=Mus musculus];Heat shock protein HSP 90-beta [OS=Mus musculus]	light
f8	20170526_Fetal_Liver_4	Liver_4	Liver	4	AQEATVLLKDNLELQNFLQNCK	1xCarbamidomethyl [C21]	1	2589.33411	P15508	Spectrin beta chain, erythrocytic [OS=Mus musculus]	light
f8	20170526_Fetal_Liver_4	Liver_4	Liver	4	AQELDALDNSHPIEVSVGHPSEVDEIFDAISYSK		0	3711.76605	Q11011	puromycin-sensitive aminopeptidase [OS=Mus musculus]	light
f8	20170526_Fetal_Liver_4	Liver_4	Liver	4	AQEIDQTNDFK		0	1308.60664	Q9JHI5	Isovaleryl-CoA dehydrogenase, mitochondrial [OS=Mus musculus]	light	22.433328957028	22.6362508923679
f8	20170526_Fetal_Liver_4	Liver_4	Liver	4	YEQGTGCWQGPNR	1xCarbamidomethyl [C7]	0	1552.65975	O08795-2	Isoform 2 of Glucosidase 2 subunit beta [OS=Mus musculus]	light	23.271752668817	23.4746746041569
f8	20170526_Fetal_Liver_4	Liver_4	Liver	4	AQEQLATALQNLEEAEKAADESER		1	2644.26966	Q6IRU2	Tropomyosin alpha-4 chain [OS=Mus musculus]	light
f8	20170526_Fetal_Liver_4	Liver_4	Liver	4	AQFEGIVTDLIK		0	1333.73619	P38647	Stress-70 protein, mitochondrial [OS=Mus musculus]	light	24.3955368810536	24.5984588163935
f8	20170526_Fetal_Liver_4	Liver_4	Liver	4	AQFEGIVTDLIKR		1	1489.8373	P38647	Stress-70 protein, mitochondrial [OS=Mus musculus]	light	26.2445151106717	26.4474370460116
f8	20170526_Fetal_Liver_4	Liver_4	Liver	4	YEQGFITDPVVLSPK		0	1692.88431	P24547	inosine-5'-monophosphate dehydrogenase 2 [OS=Mus musculus]	light
f8	20170526_Fetal_Liver_4	Liver_4	Liver	4	AQFEGIVTDLIKR	1xLabel:13C(6)15N(2) [K12]; 1xLabel:13C(6)15N(4) [R13]	1	1507.85977	P38647	Stress-70 protein, mitochondrial [OS=Mus musculus]	light
f8	20170526_Fetal_Liver_4	Liver_4	Liver	4	AQFGQPEILLGTIPGAGGTQR		0	2111.12438	Q8BH95	Enoyl-CoA hydratase, mitochondrial [OS=Mus musculus]	light	24.8425890940284	25.0455110293683
f8	20170526_Fetal_Liver_4	Liver_4	Liver	4	AQDQEVCFTEEGPK	1xCarbamidomethyl [C7]	0	1637.71118	P02772	Alpha-fetoprotein [OS=Mus musculus]	light
f8	20170526_Fetal_Liver_4	Liver_4	Liver	4	APVNTAELTNLLMQQNHIGSVIK		0	2491.33372	Q9CWI3	BRCA2 and CDKN1A-interacting protein [OS=Mus musculus]	light	23.0163414180373	23.2192633533772
f8	20170526_Fetal_Liver_4	Liver_4	Liver	4	APVIDADKPVSSQLR		0	1595.87515	Q9JHU4	Cytoplasmic dynein 1 heavy chain 1 [OS=Mus musculus]	light	22.5378187806829	22.7407407160228
f8	20170526_Fetal_Liver_4	Liver_4	Liver	4	APTNPSVEDEPLLR		0	1537.78566	P11157	ribonucleoside-diphosphate reductase subunit M2 [OS=Mus musculus]	light	22.6474964148208	22.8504183501607
f8	20170526_Fetal_Liver_4	Liver_4	Liver	4	APITGYIIR		0	1003.59349	P11276	fibronectin [OS=Mus musculus]	light	24.4254921457785	24.6284140811185
f8	20170526_Fetal_Liver_4	Liver_4	Liver	4	APLVLEQGLR		0	1095.65207	P54869	Hydroxymethylglutaryl-CoA synthase, mitochondrial [OS=Mus musculus]	light	26.1016610739664	26.3045830093063
f8	20170526_Fetal_Liver_4	Liver_4	Liver	4	YFDGSGGNNHAVEHYR		0	1822.78918	P56399	Ubiquitin carboxyl-terminal hydrolase 5 [OS=Mus musculus]	light	22.4233708818946	22.6262928172345
f8	20170526_Fetal_Liver_4	Liver_4	Liver	4	YFDEISQDTGK		0	1302.58484	Q8BWY3	Eukaryotic peptide chain release factor subunit 1 [OS=Mus musculus]	light
f8	20170526_Fetal_Liver_4	Liver_4	Liver	4	APNYSCVMTGSWDK	1xCarbamidomethyl [C6]	0	1615.68794	Q8C570	mRNA export factor [OS=Mus musculus]	light
f8	20170526_Fetal_Liver_4	Liver_4	Liver	4	APPPIAYNPLLSPFFPQAAR		0	2167.16987	Q8BWB1	Synaptopodin 2-like protein [OS=Mus musculus]	light
f8	20170526_Fetal_Liver_4	Liver_4	Liver	4	APPPSLTDCIGTVDSR	1xCarbamidomethyl [C9]	0	1685.81631	Q9D7S9	Charged multivesicular body protein 5 [OS=Mus musculus]	light
f8	20170526_Fetal_Liver_4	Liver_4	Liver	4	APPPVAYNPIHSPSYPLAAIK		0	2203.191	Q91YE8-1	Synaptopodin-2 [OS=Mus musculus]	light
f8	20170526_Fetal_Liver_4	Liver_4	Liver	4	APPQTQLPSGASSGTGSASATHGGAPLPGTR		0	2816.39217	Q9Z1R2	Large proline-rich protein BAG6 [OS=Mus musculus]	light
f8	20170526_Fetal_Liver_4	Liver_4	Liver	4	YFAGWADKWHGK		1	1465.70114	Q9CZS1	Aldehyde dehydrogenase X, mitochondrial [OS=Mus musculus]	light
f8	20170526_Fetal_Liver_4	Liver_4	Liver	4	YFAGTMAEETAPAVLER		0	1855.88948	Q64374	Regucalcin [OS=Mus musculus]	light	25.557211083416	25.7601330187559
f8	20170526_Fetal_Liver_4	Liver_4	Liver	4	APQVLVLAPTR		0	1164.70992	Q9JIK5	Nucleolar RNA helicase 2 [OS=Mus musculus]	light	24.2141658315274	24.4170877668673
f8	20170526_Fetal_Liver_4	Liver_4	Liver	4	APQVSTPTLVEAAR		0	1439.78527	P07724	Serum albumin [OS=Mus musculus]	light	25.1965035254341	25.399425460774
f8	20170526_Fetal_Liver_4	Liver_4	Liver	4	APQVSTPTLVEAAR	1xLabel:13C(6)15N(4) [R14]	0	1449.79354	P07724	Serum albumin [OS=Mus musculus]	light
f8	20170526_Fetal_Liver_4	Liver_4	Liver	4	YFAGNLASGGAAGATSLCFVYPLDFAR	1xCarbamidomethyl [C18]	0	2796.34501	P48962; P51881	ADP/ATP translocase 1 [OS=Mus musculus];ADP/ATP translocase 2 [OS=Mus musculus]	light	24.7823792915834	24.9853012269233
f8	20170526_Fetal_Liver_4	Liver_4	Liver	4	APSGNEEPCLLK	1xCarbamidomethyl [C9]	0	1314.63583	Q8VHX6-1	Filamin-C [OS=Mus musculus]	light
f8	20170526_Fetal_Liver_4	Liver_4	Liver	4	APSHVPFLLIGGGTAAFAAAR		0	2024.10761	Q9Z0X1	Apoptosis-inducing factor 1, mitochondrial [OS=Mus musculus]	light	23.0892784825298	23.2922004178698
f8	20170526_Fetal_Liver_4	Liver_4	Liver	4	APSMVAAAVTYSKPR		0	1548.82027	Q9CPQ8	ATP synthase subunit g, mitochondrial [OS=Mus musculus]	light	25.7977073335752	26.0006292689151
f8	20170526_Fetal_Liver_4	Liver_4	Liver	4	YEYHPVCADLQTK	1xCarbamidomethyl [C7]	0	1623.74717	Q9CRB9	MICOS complex subunit MIC19 [OS=Mus musculus]	light	23.5644777109571	23.7673996462971
f8	20170526_Fetal_Liver_4	Liver_4	Liver	4	APSSSSVGISEWLDQK		0	1690.82826	Q99LC5	Electron transfer flavoprotein subunit alpha, mitochondrial [OS=Mus musculus]	light
f8	20170526_Fetal_Liver_4	Liver_4	Liver	4	APSTTIPKENLAAPAVLPVSSK		1	2191.23326	P70670	Nascent polypeptide-associated complex subunit alpha, muscle-specific form [OS=Mus musculus]	light
f8	20170526_Fetal_Liver_4	Liver_4	Liver	4	APSWIDTGLSEMR		0	1462.69949	P23927	Alpha-crystallin B chain [OS=Mus musculus]	light
f8	20170526_Fetal_Liver_4	Liver_4	Liver	4	APSWIDTGLSEMR	1xLabel:13C(6)15N(4) [R13]	0	1472.70776	P23927	Alpha-crystallin B chain [OS=Mus musculus]	light
f8	20170526_Fetal_Liver_4	Liver_4	Liver	4	APSWIDTGLSEMRLEK		1	1832.92111	P23927	Alpha-crystallin B chain [OS=Mus musculus]	light
f8	20170526_Fetal_Liver_4	Liver_4	Liver	4	APSYIEIFGR		0	1152.60479	A2AN08-5	Isoform 5 of E3 ubiquitin-protein ligase UBR4 [OS=Mus musculus]	light
f8	20170526_Fetal_Liver_4	Liver_4	Liver	4	YEVSSYTDQFSR		0	1481.65431	P39447	Tight junction protein ZO-1 [OS=Mus musculus]	light
f8	20170526_Fetal_Liver_4	Liver_4	Liver	4	APTAQVESFR		0	1105.56365	Q80YX1	Tenascin [OS=Mus musculus]	light
f8	20170526_Fetal_Liver_4	Liver_4	Liver	4	YETVIMPVFGIATPFHIATIK		0	2348.27229	Q920B9	FACT complex subunit SPT16 [OS=Mus musculus]	light	21.0406378855717	21.2435598209116
f8	20170526_Fetal_Liver_4	Liver_4	Liver	4	APTIEQMKDVYIVQDLMETDLYK		1	2743.35688	P63085	mitogen-activated protein kinase 1 [OS=Mus musculus]	light
f8	20170526_Fetal_Liver_4	Liver_4	Liver	4	YENNVMNIR		0	1152.54662	P63328; P48453-1	Serine/threonine-protein phosphatase 2B catalytic subunit alpha isoform [OS=Mus musculus];serine/threonine-protein phosphatase 2B catalytic subunit beta isoform [OS=Mus musculus]	light	21.2974715891626	21.5003935245025
f8	20170526_Fetal_Liver_4	Liver_4	Liver	4	ASPFIECHGR	1xCarbamidomethyl [C7]	0	1173.54695	Q9QZS0	collagen alpha-3(IV) chain [OS=Mus musculus]	light	21.561361371124	21.764283306464
f8	20170526_Fetal_Liver_4	Liver_4	Liver	4	YENHEGSLAETVSISNLGVAK		0	2218.09862	Q07113	Cation-independent mannose-6-phosphate receptor [OS=Mus musculus]	light
f8	20170526_Fetal_Liver_4	Liver_4	Liver	4	YEISSVPTFLFFK		0	1577.82501	Q9CQM9	glutaredoxin-3 [OS=Mus musculus]	light	22.1279293208286	22.3308512561686
f8	20170526_Fetal_Liver_4	Liver_4	Liver	4	AQPSQAAEEPAEKADEPMEH		1	2164.94515	Q9R1P4	Proteasome subunit alpha type-1 [OS=Mus musculus]	light	24.550457113672	24.7533790490119
f8	20170526_Fetal_Liver_4	Liver_4	Liver	4	AQPSVSLGAAYR		0	1219.64296	Q8C2Q3	RNA-binding protein 14 [OS=Mus musculus]	light	22.0986499433026	22.3015718786425
f8	20170526_Fetal_Liver_4	Liver_4	Liver	4	AQPSVSLGAPYR		0	1245.65861	Q8C2Q3	RNA-binding protein 14 [OS=Mus musculus]	light
f8	20170526_Fetal_Liver_4	Liver_4	Liver	4	AQPTPSSSATQSKPTPVKPNYALK		0	2498.32493	P61965	WD repeat-containing protein 5 [OS=Mus musculus]	light	23.0502033845473	23.2531253198872
f8	20170526_Fetal_Liver_4	Liver_4	Liver	4	YEEIVKEVSTYIKK		2	1728.94183	P10126	Elongation factor 1-alpha 1 [OS=Mus musculus]	light	24.3149648696865	24.5178868050264
f8	20170526_Fetal_Liver_4	Liver_4	Liver	4	YEEIVKEVSTYIK		1	1600.84687	P10126	Elongation factor 1-alpha 1 [OS=Mus musculus]	light	25.6906307421122	25.8935526774522
f8	20170526_Fetal_Liver_4	Liver_4	Liver	4	AQQIQALQSNVR		0	1355.73899	E9PV24	Fibrinogen alpha chain [OS=Mus musculus]	light	22.0586276279987	22.2615495633386
f8	20170526_Fetal_Liver_4	Liver_4	Liver	4	AQQNNVEHKVETFSGVYK		1	2078.03014	P62082	40S ribosomal protein S7 [OS=Mus musculus]	light	25.5428735248257	25.7457954601656
f8	20170526_Fetal_Liver_4	Liver_4	Liver	4	AQQNNVEHKVETFSGVYKK		2	2206.12511	P62082	40S ribosomal protein S7 [OS=Mus musculus]	light	24.9613093469687	25.1642312823086
f8	20170526_Fetal_Liver_4	Liver_4	Liver	4	AQQVAVQEQEIAR		0	1469.77068	O08917	Flotillin-1 [OS=Mus musculus]	light
f8	20170526_Fetal_Liver_4	Liver_4	Liver	4	AQQVSQGLDVLTAK		0	1457.79583	Q64727	Vinculin [OS=Mus musculus]	light	23.6787180067233	23.8816399420632
f8	20170526_Fetal_Liver_4	Liver_4	Liver	4	AQRIEYDCELVPR	1xCarbamidomethyl [C8]	1	1648.81117	Q8BK67	Protein RCC2 [OS=Mus musculus]	light	24.5256301271137	24.7285520624537
f8	20170526_Fetal_Liver_4	Liver_4	Liver	4	AQPSASLGVGYR		0	1205.62731	Q8C2Q3	RNA-binding protein 14 [OS=Mus musculus]	light	22.8110753632631	23.013997298603
f8	20170526_Fetal_Liver_4	Liver_4	Liver	4	AQRPVAHTEDAQGTTALR		0	1921.98386	Q61152	Tyrosine-protein phosphatase non-receptor type 18 [OS=Mus musculus]	light	18.6629728695927	18.8658948049326
f8	20170526_Fetal_Liver_4	Liver_4	Liver	4	AQSEHFINLR		0	1214.62765	O35350	Calpain-1 catalytic subunit [OS=Mus musculus]	light	23.6564020582407	23.8593239935806
f8	20170526_Fetal_Liver_4	Liver_4	Liver	4	AQSELSGAADEAAR		0	1375.64481	Q9D3D9	ATP synthase subunit delta, mitochondrial [OS=Mus musculus]	light
f8	20170526_Fetal_Liver_4	Liver_4	Liver	4	YEELFPAFSDSR		0	1460.66924	Q9DB05	alpha-soluble nsf attachment protein [OS=Mus musculus]	light
f8	20170526_Fetal_Liver_4	Liver_4	Liver	4	YEEIDNAPEER		0	1364.59646	Q8BFR5	elongation factor Tu, mitochondrial [OS=Mus musculus]	light	21.822702299856	22.0256242351959
f8	20170526_Fetal_Liver_4	Liver_4	Liver	4	AQSLEPYGTGLK		0	1263.65794	Q8BX02	KN motif and ankyrin repeat domain-containing protein 2 [OS=Mus musculus]	light
f8	20170526_Fetal_Liver_4	Liver_4	Liver	4	AQSLLSAGHPEGEQIIR		0	1805.95044	P15508	Spectrin beta chain, erythrocytic [OS=Mus musculus]	light	24.8078448420043	25.0107667773443
f8	20170526_Fetal_Liver_4	Liver_4	Liver	4	YEEDKFYLEPYLK		1	1736.84178	Q9D855	Cytochrome b-c1 complex subunit 7 [OS=Mus musculus]	light	22.8616032142521	23.064525149592
f8	20170526_Fetal_Liver_4	Liver_4	Liver	4	YEDSNNLGTSHLLR		0	1618.78197	Q9DB77	Cytochrome b-c1 complex subunit 2, mitochondrial [OS=Mus musculus]	light	25.0481698740057	25.2510918093456
f8	20170526_Fetal_Liver_4	Liver_4	Liver	4	AQSLLSTDREASIDILHSIVKR		2	2452.35181	Q8BG32	26S proteasome non-ATPase regulatory subunit 11 [OS=Mus musculus]	light
f8	20170526_Fetal_Liver_4	Liver_4	Liver	4	AQSSQDAVSSMNLFDLGGQYLR		0	2387.1296	Q3UEB3-2	Isoform 2 of Poly(U)-binding-splicing factor PUF60 [OS=Mus musculus]	light	20.7365379819307	20.9394599172706
f8	20170526_Fetal_Liver_4	Liver_4	Liver	4	YEDICPSTHNMDVPNIKR	1xCarbamidomethyl [C5]	1	2189.0114	P63242	Eukaryotic translation initiation factor 5A-1 [OS=Mus musculus]	light	24.6335642270526	24.8364861623925
f8	20170526_Fetal_Liver_4	Liver_4	Liver	4	AQTEGINISEEALNHLGEIGTK		0	2324.17284	P60122	RuvB-like 1 [OS=Mus musculus]	light
f8	20170526_Fetal_Liver_4	Liver_4	Liver	4	AQTGAPCLSFDIVR	1xCarbamidomethyl [C7]	0	1534.76824	Q810D6	Glutamate-rich WD repeat-containing protein 1 [OS=Mus musculus]	light
f8	20170526_Fetal_Liver_4	Liver_4	Liver	4	AQSDGIWGEHEVDYILFLR		0	2248.10331	P58044	Isopentenyl-diphosphate Delta-isomerase 1 [OS=Mus musculus]	light	23.3505119228624	23.5534338582023
f8	20170526_Fetal_Liver_4	Liver_4	Liver	4	YEESQSELESSQKEAR		1	1899.85665	Q02566; Q91Z83	myosin-6 [OS=Mus musculus];Myosin-7 [OS=Mus musculus]	light
f8	20170526_Fetal_Liver_4	Liver_4	Liver	4	AQPFVAAANIDDKR		1	1515.79142	O70209	PDZ and LIM domain protein 3 [OS=Mus musculus]	light
f8	20170526_Fetal_Liver_4	Liver_4	Liver	4	AQPEHIISEGR		0	1236.63312	Q99J99	3-mercaptopyruvate sulfurtransferase [OS=Mus musculus]	light	22.6119883524501	22.8149102877901
f8	20170526_Fetal_Liver_4	Liver_4	Liver	4	AQGSVALSVTQDPAR		0	1499.78125	Q78JT3	3-hydroxyanthranilate 3,4-dioxygenase [OS=Mus musculus]	light	21.5703027663323	21.7732247016722
f8	20170526_Fetal_Liver_4	Liver_4	Liver	4	AQKDEEKMEIQEIQLK		2	1960.00557	P58771-1	Tropomyosin alpha-1 chain [OS=Mus musculus]	light	23.4037866225841	23.606708557924
f8	20170526_Fetal_Liver_4	Liver_4	Liver	4	YELGSGLAVLR		0	1177.65755	Q05793	Basement membrane-specific heparan sulfate proteoglycan core protein [OS=Mus musculus]	light
f8	20170526_Fetal_Liver_4	Liver_4	Liver	4	AQLADSFHLQQFFR		0	1707.86016	P16546	Spectrin alpha chain, non-erythrocytic 1 [OS=Mus musculus]	light	22.8654962670346	23.0684182023745
f8	20170526_Fetal_Liver_4	Liver_4	Liver	4	AQIDVTPVGSK		0	1114.61026	A2ASS6	Titin [OS=Mus musculus]	light
f8	20170526_Fetal_Liver_4	Liver_4	Liver	4	AQIDVTPVGSKLEIR		1	1625.9221	A2ASS6	Titin [OS=Mus musculus]	light
f8	20170526_Fetal_Liver_4	Liver_4	Liver	4	AQLEFNQIKAEIER		1	1688.89661	Q02566; Q91Z83	myosin-6 [OS=Mus musculus];Myosin-7 [OS=Mus musculus]	light
f8	20170526_Fetal_Liver_4	Liver_4	Liver	4	AQLEFNQIKAEIER	1xLabel:13C(6)15N(4) [R14]	1	1698.90488	Q02566; Q91Z83	myosin-6 [OS=Mus musculus];Myosin-7 [OS=Mus musculus]	light
f8	20170526_Fetal_Liver_4	Liver_4	Liver	4	AQLEFNQIKAEIER	1xLabel:13C(6)15N(2) [K9]; 1xLabel:13C(6)15N(4) [R14]	1	1706.91908	Q02566; Q91Z83	myosin-6 [OS=Mus musculus];Myosin-7 [OS=Mus musculus]	light
f8	20170526_Fetal_Liver_4	Liver_4	Liver	4	AQLEFNQIKAEIERK		2	1816.99157	Q02566; Q91Z83	myosin-6 [OS=Mus musculus];Myosin-7 [OS=Mus musculus]	light
f8	20170526_Fetal_Liver_4	Liver_4	Liver	4	AQLEPVASPAK		0	1110.61535	Q9QXS1-1	plectin [OS=Mus musculus]	light
f8	20170526_Fetal_Liver_4	Liver_4	Liver	4	YEGGYPALTEVMNK		0	1571.74102	O55126	Protein NipSnap homolog 2 [OS=Mus musculus]	light
f8	20170526_Fetal_Liver_4	Liver_4	Liver	4	AQLFALTGVQPAR		0	1371.77431	Q9JMA1	Ubiquitin carboxyl-terminal hydrolase 14 [OS=Mus musculus]	light	24.9213607298287	25.1242826651686
f8	20170526_Fetal_Liver_4	Liver_4	Liver	4	AQLGLGHSYSR		0	1188.612	Q9D6Z1	Nucleolar protein 56 [OS=Mus musculus]	light	23.3767960159325	23.5797179512724
f8	20170526_Fetal_Liver_4	Liver_4	Liver	4	YEGFFSLWK		0	1176.57242	Q9CR62	Mitochondrial 2-oxoglutarate/malate carrier protein [OS=Mus musculus]	light	21.0093893852233	21.2123113205633
f8	20170526_Fetal_Liver_4	Liver_4	Liver	4	AQLLQPTLEINPR		0	1492.8482	Q9CQN1	heat shock protein 75 kDa, mitochondrial [OS=Mus musculus]	light	24.5982398465624	24.8011617819023
f8	20170526_Fetal_Liver_4	Liver_4	Liver	4	AQLNIGNVLPVGTMPEGTIVCCLEEKPGDR	2xCarbamidomethyl [C21; C22]	0	3267.61703	P62918	60S ribosomal protein L8 [OS=Mus musculus]	light	23.5079278657939	23.7108498011339
f8	20170526_Fetal_Liver_4	Liver_4	Liver	4	AQLNIGNVLPVGTMPEGTIVCCLEEKPGDRGK	2xCarbamidomethyl [C21; C22]	1	3452.73346	P62918	60S ribosomal protein L8 [OS=Mus musculus]	light
f8	20170526_Fetal_Liver_4	Liver_4	Liver	4	YEFQGNHFQVTR		0	1525.71825	Q99KK7	dipeptidyl peptidase 3 [OS=Mus musculus]	light	23.3356584480732	23.5385803834131
f8	20170526_Fetal_Liver_4	Liver_4	Liver	4	AQLVVIAHDVDPIELVVFLPALCR	1xCarbamidomethyl [C23]	0	2687.4953	P12970	60S ribosomal protein L7a [OS=Mus musculus]	light
f8	20170526_Fetal_Liver_4	Liver_4	Liver	4	AQIWDTAGQER		0	1274.61239	P46638	Ras-related protein Rab-11B [OS=Mus musculus]	light	24.4515328545099	24.6544547898499
f8	20170526_Fetal_Liver_4	Liver_4	Liver	4	AQMQEAMTQEVSDVFSDTTTPIK		0	2557.17964	Q64727	Vinculin [OS=Mus musculus]	light
f8	20170526_Fetal_Liver_4	Liver_4	Liver	4	AQMVQEDLEK		0	1190.57216	P26041	Moesin [OS=Mus musculus]	light	23.5650759231379	23.7679978584778
f8	20170526_Fetal_Liver_4	Liver_4	Liver	4	AQNELIWNIKDELKK		2	1842.01197	P11103	Poly [ADP-ribose] polymerase 1 [OS=Mus musculus]	light
f8	20170526_Fetal_Liver_4	Liver_4	Liver	4	AQNEVGSDACVCAVK	2xCarbamidomethyl [C10; C12]	0	1607.71522	A2ASS6	Titin [OS=Mus musculus]	light
f8	20170526_Fetal_Liver_4	Liver_4	Liver	4	AQNTWGCGSSLR	1xCarbamidomethyl [C7]	0	1336.60626	P48678-1	Prelamin-A/C [OS=Mus musculus]	light	24.433219676355	24.636141611695
f8	20170526_Fetal_Liver_4	Liver_4	Liver	4	AQPARPPPPVQPGEIGEAIAK		0	2123.16076	Q3UTJ2-2	Isoform 2 of Sorbin and SH3 domain-containing protein 2 [OS=Mus musculus]	light
f8	20170526_Fetal_Liver_4	Liver_4	Liver	4	YEMFAQTLQQSR		0	1501.71039	Q01853	Transitional endoplasmic reticulum ATPase [OS=Mus musculus]	light
f8	20170526_Fetal_Liver_4	Liver_4	Liver	4	YFDLGLPNRDQTNDQVTIDSALATQK		1	2923.4432	P54071	Isocitrate dehydrogenase [NADP], mitochondrial [OS=Mus musculus]	light	23.2359153272948	23.4388372626348
f8	20170526_Fetal_Liver_4	Liver_4	Liver	4	YANNSNYKNDVMIR		1	1701.80133	P61327	Protein mago nashi homolog [OS=Mus musculus]	light	23.3075213025062	23.5104432378461
f8	20170526_Fetal_Liver_4	Liver_4	Liver	4	ASPGPGGLSGGESLLVK		0	1525.82205	P58404-1	Striatin-4 [OS=Mus musculus]	light
f8	20170526_Fetal_Liver_4	Liver_4	Liver	4	WTCCALLAGSEYLK	2xCarbamidomethyl [C3; C4]	0	1671.78693	O70194	Eukaryotic translation initiation factor 3 subunit D [OS=Mus musculus]	light	21.8697785071461	22.072700442486
f8	20170526_Fetal_Liver_4	Liver_4	Liver	4	AVAILCNHQR	1xCarbamidomethyl [C6]	0	1181.62079	Q04750	DNA topoisomerase 1 [OS=Mus musculus]	light	23.3888783913508	23.5918003266908
f8	20170526_Fetal_Liver_4	Liver_4	Liver	4	WSVLAGHSR		0	1012.53229	P26039	Talin-1 [OS=Mus musculus]	light	21.565156828424	21.768078763764
f8	20170526_Fetal_Liver_4	Liver_4	Liver	4	WSTDDVQINDISLQDYIAVK		0	2323.14523	P97461	40S ribosomal protein S5 [OS=Mus musculus]	light	23.2277518018769	23.4306737372169
f8	20170526_Fetal_Liver_4	Liver_4	Liver	4	WSSLACNIALDAVK	1xCarbamidomethyl [C6]	0	1547.78864	P80318	T-complex protein 1 subunit gamma [OS=Mus musculus]	light
f8	20170526_Fetal_Liver_4	Liver_4	Liver	4	WSSCNIFSTQDHAAAAIAK	1xCarbamidomethyl [C4]	0	2077.976	P50247	Adenosylhomocysteinase [OS=Mus musculus]	light	25.4348463129891	25.637768248329
f8	20170526_Fetal_Liver_4	Liver_4	Liver	4	AVANYDSVEAGEK		0	1352.63285	P51660	peroxisomal multifunctional enzyme type 2 [OS=Mus musculus]	light	22.2385372532748	22.4414591886147
f8	20170526_Fetal_Liver_4	Liver_4	Liver	4	AVAQALEVIPR		0	1166.68918	P80318	T-complex protein 1 subunit gamma [OS=Mus musculus]	light	26.751857746877	26.9547796822169
f8	20170526_Fetal_Liver_4	Liver_4	Liver	4	AVAQGNLSSADVQAAK		0	1529.79181	Q9DB77	Cytochrome b-c1 complex subunit 2, mitochondrial [OS=Mus musculus]	light
f8	20170526_Fetal_Liver_4	Liver_4	Liver	4	AVAQGNLSSADVQAAK	1xLabel:13C(6)15N(2) [K16]	0	1537.80601	Q9DB77	Cytochrome b-c1 complex subunit 2, mitochondrial [OS=Mus musculus]	light	25.1743736327928	25.3772955681328
f8	20170526_Fetal_Liver_4	Liver_4	Liver	4	AVASQLDCNFLK	1xCarbamidomethyl [C8]	0	1365.68311	P62334	26S proteasome regulatory subunit 10B [OS=Mus musculus]	light	26.212943678887	26.415865614227
f8	20170526_Fetal_Liver_4	Liver_4	Liver	4	AVATLQGEGLSVTGIVCHVGK	1xCarbamidomethyl [C17]	0	2096.11685	Q99LB2	dehydrogenase/reductase sdr family member 4 [OS=Mus musculus]	light	23.1735784807037	23.3765004160437
f8	20170526_Fetal_Liver_4	Liver_4	Liver	4	AVATPAAAAAEEER		0	1356.67538	Q9Z127	large neutral amino acids transporter small subunit 1 [OS=Mus musculus]	light	23.4040373646733	23.6069593000132
f8	20170526_Fetal_Liver_4	Liver_4	Liver	4	AVAHHTTAAFIR		0	1294.70148	P54775	26S proteasome regulatory subunit 6B [OS=Mus musculus]	light
f8	20170526_Fetal_Liver_4	Liver_4	Liver	4	WSRPQAPITGYR		0	1431.74916	P11276	fibronectin [OS=Mus musculus]	light	24.1337594854868	24.3366814208268
f8	20170526_Fetal_Liver_4	Liver_4	Liver	4	AVCCEDHIHCCPAGFQCHTEK	5xCarbamidomethyl [C3; C4; C10; C11; C17]	0	2616.03051	P28798	Granulins [OS=Mus musculus]	light
f8	20170526_Fetal_Liver_4	Liver_4	Liver	4	WSPVASTLPELVQR		0	1582.85877	Q99KJ8	dynactin subunit 2 [OS=Mus musculus]	light	22.5609312516248	22.7638531869647
f8	20170526_Fetal_Liver_4	Liver_4	Liver	4	AVCMLSNTTAIAEAWAR	1xCarbamidomethyl [C3]	0	1864.90441	P68369; P05213; P68373; P68368	tubulin alpha-1A chain [OS=Mus musculus];Tubulin alpha-1B chain [OS=Mus musculus];Tubulin alpha-1C chain [OS=Mus musculus];Tubulin alpha-4A chain [OS=Mus musculus]	light	26.1016140157465	26.3045359510864
f8	20170526_Fetal_Liver_4	Liver_4	Liver	4	AVCMLSNTTAIAEAWAR	1xCarbamidomethyl [C3]; 1xLabel:13C(6)15N(4) [R17]	0	1874.91268	P68369; P05213; P68373; P68368	tubulin alpha-1A chain [OS=Mus musculus];Tubulin alpha-1B chain [OS=Mus musculus];Tubulin alpha-1C chain [OS=Mus musculus];Tubulin alpha-4A chain [OS=Mus musculus]	light
f8	20170526_Fetal_Liver_4	Liver_4	Liver	4	AVCMLSNTTAIAEAWAR	1xCarbamidomethyl [C3]; 1xOxidation [M4]	0	1880.89933	P68369; P05213; P68373; P68368	tubulin alpha-1A chain [OS=Mus musculus];Tubulin alpha-1B chain [OS=Mus musculus];Tubulin alpha-1C chain [OS=Mus musculus];Tubulin alpha-4A chain [OS=Mus musculus]	light
f8	20170526_Fetal_Liver_4	Liver_4	Liver	4	AVCVLKGDGPVQGTIHFEQK	1xCarbamidomethyl [C3]	1	2183.12775	P08228	Superoxide dismutase [Cu-Zn] [OS=Mus musculus]	light	24.9209834611963	25.1239053965362
f8	20170526_Fetal_Liver_4	Liver_4	Liver	4	WSPTHEQQLISGSLDNIVK		0	2152.10331	Q9JJA4	ribosome biogenesis protein WDR12 [OS=Mus musculus]	light	23.4557301855205	23.6586521208604
f8	20170526_Fetal_Liver_4	Liver_4	Liver	4	AVDEAADALLK		0	1115.59428	Q8CAQ8-5	Isoform 5 of MICOS complex subunit Mic60 [OS=Mus musculus]	light	23.0203823285475	23.2233042638874
f8	20170526_Fetal_Liver_4	Liver_4	Liver	4	WSPESPLQAPR		0	1267.64296	Q8K297	Procollagen galactosyltransferase 1 [OS=Mus musculus]	light
f8	20170526_Fetal_Liver_4	Liver_4	Liver	4	AVDIPHMDIEALK		0	1451.75628	P53026	60S ribosomal protein L10A [OS=Mus musculus]	light	25.2642908224475	25.4672127577874
f8	20170526_Fetal_Liver_4	Liver_4	Liver	4	AVDIPHMDIEALKK		1	1579.85124	P53026	60S ribosomal protein L10A [OS=Mus musculus]	light	26.8059095194055	27.0088314547454
f8	20170526_Fetal_Liver_4	Liver_4	Liver	4	WSLQSEAHR		0	1113.54358	Q61553	Fascin [OS=Mus musculus]	light
f8	20170526_Fetal_Liver_4	Liver_4	Liver	4	WSLPMALSVCHR	1xCarbamidomethyl [C10]	0	1456.71879	Q9CZB0	Succinate dehydrogenase cytochrome b560 subunit, mitochondrial [OS=Mus musculus]	light	22.58403234807	22.78695428341
f8	20170526_Fetal_Liver_4	Liver_4	Liver	4	AVAVVVDPIQSVK		0	1324.78348	O35593	26S proteasome non-ATPase regulatory subunit 14 [OS=Mus musculus]	light	25.2229120593131	25.425833994653
f8	20170526_Fetal_Liver_4	Liver_4	Liver	4	WSHWILSHAVALTR		0	1676.90197	Q91YI0	argininosuccinate lyase [OS=Mus musculus]	light	22.1111189508118	22.3140408861517
f8	20170526_Fetal_Liver_4	Liver_4	Liver	4	AVAHHTDCTFIR	1xCarbamidomethyl [C8]	0	1427.68484	P62196	26S proteasome regulatory subunit 8 [OS=Mus musculus]	light	23.2013413563276	23.4042632916675
f8	20170526_Fetal_Liver_4	Liver_4	Liver	4	AVAGDASESALLK		0	1231.65286	Q8VDN2	Sodium/potassium-transporting ATPase subunit alpha-1 [OS=Mus musculus]	light	23.7805338604082	23.9834557957482
f8	20170526_Fetal_Liver_4	Liver_4	Liver	4	ATQSVPKEEISNNNPHLK		1	2006.03014	Q99LP6	GrpE protein homolog 1, mitochondrial [OS=Mus musculus]	light	26.9248221232782	27.1277440586181
f8	20170526_Fetal_Liver_4	Liver_4	Liver	4	ATQTLQTLGEAQSK		0	1475.77001	Q7TPV4	Myb-binding protein 1A [OS=Mus musculus]	light
f8	20170526_Fetal_Liver_4	Liver_4	Liver	4	ATSLLTQSGLASSAPAK		0	1602.86973	Q8BVY0	Ribosomal L1 domain-containing protein 1 [OS=Mus musculus]	light
f8	20170526_Fetal_Liver_4	Liver_4	Liver	4	ATSNVFAMFDQSQIQEFK		0	2090.98517	Q9CQ19; Q3THE2	Myosin regulatory light polypeptide 9 [OS=Mus musculus];Myosin regulatory light chain 12B [OS=Mus musculus]	light	23.0973137246804	23.3002356600204
f8	20170526_Fetal_Liver_4	Liver_4	Liver	4	ATSPSTLVSTGPSSR		0	1447.73871	P27546-1	Microtubule-associated protein 4 [OS=Mus musculus]	light
f8	20170526_Fetal_Liver_4	Liver_4	Liver	4	ATSRPGCSVDLGGFAGLFDLK	1xCarbamidomethyl [C7]	0	2168.08046	Q64737	trifunctional purine biosynthetic protein adenosine-3 [OS=Mus musculus]	light	24.4826698678799	24.6855918032198
f8	20170526_Fetal_Liver_4	Liver_4	Liver	4	WTTLNSLQLHGLQLR		0	1779.98643	Q1HFZ0-1	tRNA (Cytosine(34)-C(5))-methyltransferase [OS=Mus musculus]	light
f8	20170526_Fetal_Liver_4	Liver_4	Liver	4	ATSTAELVVQGEEVVPAKK		1	1956.0648	A2ASS6	Titin [OS=Mus musculus]	light
f8	20170526_Fetal_Liver_4	Liver_4	Liver	4	ATSYTITSLIENQEYK		0	1860.92255	A2ASS6	Titin [OS=Mus musculus]	light
f8	20170526_Fetal_Liver_4	Liver_4	Liver	4	ATTADGSSILDR		0	1206.59607	O88544	COP9 signalosome complex subunit 4 [OS=Mus musculus]	light	23.4185944845124	23.6215164198523
f8	20170526_Fetal_Liver_4	Liver_4	Liver	4	ATTLSNAVSSLASTGLSLTK		0	1922.04406	Q7M6Y3-5	Isoform 5 of Phosphatidylinositol-binding clathrin assembly protein [OS=Mus musculus]	light	24.0578320004385	24.2607539357784
f8	20170526_Fetal_Liver_4	Liver_4	Liver	4	WTQTLAELDLAVPFR		0	1759.93775	O35685	nuclear migration protein nudC [OS=Mus musculus]	light	23.0570715590343	23.2599934943742
f8	20170526_Fetal_Liver_4	Liver_4	Liver	4	ATVLCASYTLFK	1xCarbamidomethyl [C5]	0	1373.71335	Q9CQ71	Replication protein A 14 kDa subunit [OS=Mus musculus]	light	22.8330344482234	23.0359563835633
f8	20170526_Fetal_Liver_4	Liver_4	Liver	4	AVAGNISDPGLQK		0	1269.67974	Q64727	Vinculin [OS=Mus musculus]	light	24.1215689286582	24.3244908639981
f8	20170526_Fetal_Liver_4	Liver_4	Liver	4	ATVLDLSCNK	1xCarbamidomethyl [C8]	0	1120.56669	Q922Q8	Leucine-rich repeat-containing protein 59 [OS=Mus musculus]	light	24.9763703454444	25.1792922807843
f8	20170526_Fetal_Liver_4	Liver_4	Liver	4	ATVNCSTIPIAER	1xCarbamidomethyl [C5]	0	1431.72604	Q8CEC0	Nuclear pore complex protein Nup88 [OS=Mus musculus]	light	22.7146541822831	22.917576117623
f8	20170526_Fetal_Liver_4	Liver_4	Liver	4	ATVNTFGYIAK		0	1184.631	Q99NB9	splicing factor 3B subunit 1 [OS=Mus musculus]	light	23.1500052157305	23.3529271510705
f8	20170526_Fetal_Liver_4	Liver_4	Liver	4	WTNIPLLVK		0	1083.65609	Q91YE6	Importin-9 [OS=Mus musculus]	light	22.5157554129843	22.7186773483243
f8	20170526_Fetal_Liver_4	Liver_4	Liver	4	WTLGFCDER	1xCarbamidomethyl [C6]	0	1183.52007	Q9CQ60	6-phosphogluconolactonase [OS=Mus musculus]	light	23.9067629100383	24.1096848453782
f8	20170526_Fetal_Liver_4	Liver_4	Liver	4	ATWTFGDQVLEEGDRVK		1	1950.95558	A2ASS6	Titin [OS=Mus musculus]	light
f8	20170526_Fetal_Liver_4	Liver_4	Liver	4	AVAAGNSCRQEDVIATANLSR	1xCarbamidomethyl [C8]	1	2203.0884	Q71LX4; P26039	Talin-2 [OS=Mus musculus];Talin-1 [OS=Mus musculus]	light
f8	20170526_Fetal_Liver_4	Liver_4	Liver	4	AVAALLTNPEVR		0	1253.72121	Q6ZQ73	Cullin-associated NEDD8-dissociated protein 2 [OS=Mus musculus]	light	23.2523914250991	23.4553133604391
f8	20170526_Fetal_Liver_4	Liver_4	Liver	4	WTGMIIGPPR		0	1127.60301	Q9D2M8; Q9CZY3	Ubiquitin-conjugating enzyme E2 variant 2 [OS=Mus musculus];Ubiquitin-conjugating enzyme E2 variant 1 [OS=Mus musculus]	light
f8	20170526_Fetal_Liver_4	Liver_4	Liver	4	AVAEQIPLLVQGVR		0	1492.88459	P26039	Talin-1 [OS=Mus musculus]	light	25.0015528123051	25.204474747645
f8	20170526_Fetal_Liver_4	Liver_4	Liver	4	WTEYGLTFTEK		0	1374.65761	Q60932-1	voltage-dependent anion-selective channel protein 1 [OS=Mus musculus]	light	25.4368232267724	25.6397451621123
f8	20170526_Fetal_Liver_4	Liver_4	Liver	4	WTELLPLIQQYEVVR		0	1887.03746	Q91VI7	Ribonuclease inhibitor [OS=Mus musculus]	light	23.0704231261812	23.2733450615212
f8	20170526_Fetal_Liver_4	Liver_4	Liver	4	AVAFLQRPR		0	1057.62652	Q64737	trifunctional purine biosynthetic protein adenosine-3 [OS=Mus musculus]	light	24.3379328513903	24.5408547867302
f8	20170526_Fetal_Liver_4	Liver_4	Liver	4	AVAFQNSQTR		0	1121.5698	Q9DB77	Cytochrome b-c1 complex subunit 2, mitochondrial [OS=Mus musculus]	light	20.7571596538478	20.9600815891878
f8	20170526_Fetal_Liver_4	Liver_4	Liver	4	WTQLLANSATR		0	1260.66951	P16546	Spectrin alpha chain, non-erythrocytic 1 [OS=Mus musculus]	light	23.2319878330205	23.4349097683604
f8	20170526_Fetal_Liver_4	Liver_4	Liver	4	AVDNQVYVATASPARDDK		1	1919.94574	Q9JHW2	Omega-amidase NIT2 [OS=Mus musculus]	light	21.4889740028635	21.6918959382034
f8	20170526_Fetal_Liver_4	Liver_4	Liver	4	AVDPDSPAEASGLR		0	1384.6703	P70441-1	Na(+)/H(+) exchange regulatory cofactor NHE-RF1 [OS=Mus musculus]	light	23.328413203233	23.531335138573
f8	20170526_Fetal_Liver_4	Liver_4	Liver	4	WSGCGEGMADIFIGHLCIR	2xCarbamidomethyl [C4; C17]	0	2178.98816	P02772	Alpha-fetoprotein [OS=Mus musculus]	light
f8	20170526_Fetal_Liver_4	Liver_4	Liver	4	AVGHPFVIQLGR		0	1293.74262	Q6P5F9	Exportin-1 [OS=Mus musculus]	light	24.3801629812667	24.5830849166066
f8	20170526_Fetal_Liver_4	Liver_4	Liver	4	AVGKDNFTLIPEGTNGTEER		1	2148.05675	O08553	Dihydropyrimidinase-related protein 2 [OS=Mus musculus]	light	21.5551026882329	21.7580246235728
f8	20170526_Fetal_Liver_4	Liver_4	Liver	4	AVGIWHCGSCMK	2xCarbamidomethyl [C7; C10]	0	1405.61736	P61514	60S ribosomal protein L37a [OS=Mus musculus]	light
f8	20170526_Fetal_Liver_4	Liver_4	Liver	4	WNTEDKVSHVSTGGGASLELLEGK		1	2514.24707	P09411	phosphoglycerate kinase 1 [OS=Mus musculus]	light	25.6442325762987	25.8471545116386
f8	20170526_Fetal_Liver_4	Liver_4	Liver	4	AVGNIVTGTDEQTQVVLNCDALSHFPALLTHPK	1xCarbamidomethyl [C19]	0	3545.80569	O35343	Importin subunit alpha-3 [OS=Mus musculus]	light
f8	20170526_Fetal_Liver_4	Liver_4	Liver	4	WNTDSVEEFLSEKLER		1	1981.95016	Q9ERR7	selenoprotein F [OS=Mus musculus]	light
f8	20170526_Fetal_Liver_4	Liver_4	Liver	4	WNTDNTLGTEITVEDQLAR		0	2176.05167	Q60932-1	voltage-dependent anion-selective channel protein 1 [OS=Mus musculus]	light	22.0105263985638	22.2134483339037
f8	20170526_Fetal_Liver_4	Liver_4	Liver	4	AVGPHQFLGNQEAIQAAIK		0	1992.06613	P15327	Bisphosphoglycerate mutase [OS=Mus musculus]	light	23.5849776351151	23.787899570455
f8	20170526_Fetal_Liver_4	Liver_4	Liver	4	AVGRLEAVSHTSDMHCGYGDSPSK	1xCarbamidomethyl [C16]	1	2561.15075	P40124	adenylyl cyclase-associated protein 1 [OS=Mus musculus]	light
f8	20170526_Fetal_Liver_4	Liver_4	Liver	4	AVGSISSTAFDIR		0	1323.69031	Q5SW19-1	Clustered mitochondria protein homolog [OS=Mus musculus]	light	22.9667999950273	23.1697219303672
f8	20170526_Fetal_Liver_4	Liver_4	Liver	4	AVGTQALSGAGLLK		0	1285.74743	Q9WV80	Sorting nexin-1 [OS=Mus musculus]	light	23.5473767988609	23.7502987342008
f8	20170526_Fetal_Liver_4	Liver_4	Liver	4	WNTDNTLGTEISWENKLAEGLK		1	2519.24126	Q60931	Voltage-dependent anion-selective channel protein 3 [OS=Mus musculus]	light
f8	20170526_Fetal_Liver_4	Liver_4	Liver	4	AVHGFFTSNNATR		0	1421.69204	P14685	26S proteasome non-ATPase regulatory subunit 3 [OS=Mus musculus]	light	23.4982002398174	23.7011221751573
f8	20170526_Fetal_Liver_4	Liver_4	Liver	4	WPFWLSPR		0	1088.56761	Q9D0R2	Threonine--tRNA ligase, cytoplasmic [OS=Mus musculus]	light	23.1403327080002	23.3432546433402
f8	20170526_Fetal_Liver_4	Liver_4	Liver	4	AVIAPSGVEK		0	970.55677	O09111	NADH dehydrogenase [ubiquinone] 1 beta subcomplex subunit 11, mitochondrial [OS=Mus musculus]	light	23.7360608193569	23.9389827546968
f8	20170526_Fetal_Liver_4	Liver_4	Liver	4	WNTDNTLGTEISWENK		0	1907.877	Q60931	Voltage-dependent anion-selective channel protein 3 [OS=Mus musculus]	light
f8	20170526_Fetal_Liver_4	Liver_4	Liver	4	WNTDNTLGTEIAIEDQICQGLK	1xCarbamidomethyl [C18]	0	2519.20824	Q60930	Voltage-dependent anion-selective channel protein 2 [OS=Mus musculus]	light	21.6982183213465	21.9011402566865
f8	20170526_Fetal_Liver_4	Liver_4	Liver	4	WNSPAEEGLSDCEVFPK	1xCarbamidomethyl [C12]	0	1964.86947	Q61316	Heat shock 70 kDa protein 4 [OS=Mus musculus]	light	23.6000168932576	23.8029388285976
f8	20170526_Fetal_Liver_4	Liver_4	Liver	4	WNQQQLDDLYLIAICHR	1xCarbamidomethyl [C15]	0	2186.08113	Q9DAR7	M7GpppX diphosphatase [OS=Mus musculus]	light
f8	20170526_Fetal_Liver_4	Liver_4	Liver	4	WNLDELPKFEK		1	1418.73144	Q61656	probable ATP-dependent RNA helicase DDX5 [OS=Mus musculus]	light	23.0972329382323	23.3001548735722
f8	20170526_Fetal_Liver_4	Liver_4	Liver	4	AVLDALLAGK		0	970.59316	Q8C052	Microtubule-associated protein 1S [OS=Mus musculus]	light
f8	20170526_Fetal_Liver_4	Liver_4	Liver	4	WNGQETTLTR		0	1205.59093	P11404	Fatty acid-binding protein, heart [OS=Mus musculus]	light
f8	20170526_Fetal_Liver_4	Liver_4	Liver	4	AVLEALGSCLNNK	1xCarbamidomethyl [C9]	0	1388.72023	P50431	Serine hydroxymethyltransferase, cytosolic [OS=Mus musculus]	light	23.7078037629653	23.9107256983052
f8	20170526_Fetal_Liver_4	Liver_4	Liver	4	AVLEALGSCLNNKYSEGYPGQR	1xCarbamidomethyl [C9]	1	2426.17688	P50431	Serine hydroxymethyltransferase, cytosolic [OS=Mus musculus]	light
f8	20170526_Fetal_Liver_4	Liver_4	Liver	4	AVIEHNLLSASK		0	1281.71613	O88544	COP9 signalosome complex subunit 4 [OS=Mus musculus]	light	23.7090751858583	23.9119971211983
f8	20170526_Fetal_Liver_4	Liver_4	Liver	4	AVIFCLSADKK	1xCarbamidomethyl [C5]	1	1251.67657	Q9R0P5	Destrin [OS=Mus musculus]	light	24.6942047258944	24.8971266612343
f8	20170526_Fetal_Liver_4	Liver_4	Liver	4	AVIFCLSADKK	1xCarbamidomethyl [C5]; 1xLabel:13C(6)15N(2) [K]	1	1259.69077	Q9R0P5	Destrin [OS=Mus musculus]	light
f8	20170526_Fetal_Liver_4	Liver_4	Liver	4	AVLFCLSDDKR	1xCarbamidomethyl [C5]	1	1323.67255	P45591	Cofilin-2 [OS=Mus musculus]	light	22.5038669753401	22.70678891068
f8	20170526_Fetal_Liver_4	Liver_4	Liver	4	AVLASMDNENMHTPDIGGQGTTSQAIQDIIR		0	3283.56816	P70404	Isocitrate dehydrogenase [NAD] subunit gamma 1, mitochondrial [OS=Mus musculus]	light
f8	20170526_Fetal_Liver_4	Liver_4	Liver	4	AVGDGILCNTYIDSYKGTVDCVQAR	2xCarbamidomethyl [C8; C21]	1	2775.30764	Q61823	Programmed cell death protein 4 [OS=Mus musculus]	light
f8	20170526_Fetal_Liver_4	Liver_4	Liver	4	WPLYLSTK		0	1007.55604	P54071	Isocitrate dehydrogenase [NADP], mitochondrial [OS=Mus musculus]	light	24.4268570853232	24.6297790206632
f8	20170526_Fetal_Liver_4	Liver_4	Liver	4	AVFVDLEPTVIDEVR	1xLabel:13C(6)15N(4) [R15]	0	1711.91405	P68369; P05213; P68373	tubulin alpha-1A chain [OS=Mus musculus];Tubulin alpha-1B chain [OS=Mus musculus];Tubulin alpha-1C chain [OS=Mus musculus]	light
f8	20170526_Fetal_Liver_4	Liver_4	Liver	4	AVDQWSTETIASHEDIER		0	2086.9676	Q07797	Galectin-3-binding protein [OS=Mus musculus]	light
f8	20170526_Fetal_Liver_4	Liver_4	Liver	4	AVDSLVPIGR		0	1026.59422	Q03265	ATP synthase subunit alpha, mitochondrial [OS=Mus musculus]	light	27.8956665240106	28.0985884593505
f8	20170526_Fetal_Liver_4	Liver_4	Liver	4	WSELAGCTADFR	1xCarbamidomethyl [C7]	0	1412.62633	Q9DBH5	Vesicular integral-membrane protein VIP36 [OS=Mus musculus]	light	22.9948823612211	23.197804296561
f8	20170526_Fetal_Liver_4	Liver_4	Liver	4	WSDGLGFSYHNFAR		0	1656.75537	Q64449	C-type mannose receptor 2 [OS=Mus musculus]	light
f8	20170526_Fetal_Liver_4	Liver_4	Liver	4	AVEEEDKMTPEQLAIK		1	1830.91536	O35593	26S proteasome non-ATPase regulatory subunit 14 [OS=Mus musculus]	light	24.0300416915053	24.2329636268452
f8	20170526_Fetal_Liver_4	Liver_4	Liver	4	WQQHQGLLPPGMTIDLFR		0	2137.10114	Q3UKJ7	WD40 repeat-containing protein SMU1 [OS=Mus musculus]	light
f8	20170526_Fetal_Liver_4	Liver_4	Liver	4	WQPGEEPAGSVVQDSR		0	1741.814	Q9WUP7-1	Ubiquitin carboxyl-terminal hydrolase isozyme L5 [OS=Mus musculus]	light
f8	20170526_Fetal_Liver_4	Liver_4	Liver	4	AVELAANTK		0	916.50982	P40142	Transketolase [OS=Mus musculus]	light	22.3424911397911	22.5454130751311
f8	20170526_Fetal_Liver_4	Liver_4	Liver	4	WQPDTEEEYEDSSGNVVNKK		1	2354.04189	Q9D554	splicing factor 3a subunit 3 [OS=Mus musculus]	light	23.590748989148	23.793670924488
f8	20170526_Fetal_Liver_4	Liver_4	Liver	4	AVELNMISLK		0	1117.62856	Q99K85	phosphoserine aminotransferase [OS=Mus musculus]	light	25.6009641276515	25.8038860629915
f8	20170526_Fetal_Liver_4	Liver_4	Liver	4	WQNNLLPSR		0	1127.59562	P62245	40S ribosomal protein S15a [OS=Mus musculus]	light
f8	20170526_Fetal_Liver_4	Liver_4	Liver	4	AVENLATAFTILHHPEFTPDQPTER		0	2834.41078	Q8VBT1	Beta-taxilin [OS=Mus musculus]	light	22.1198808657967	22.3228028011367
f8	20170526_Fetal_Liver_4	Liver_4	Liver	4	AVENPTATEIQDVCSAVGLNAFLEK	1xCarbamidomethyl [C14]	0	2676.31852	Q9D7A6	Signal recognition particle 19 kDa protein [OS=Mus musculus]	light
f8	20170526_Fetal_Liver_4	Liver_4	Liver	4	AVENSSTAIGIR		0	1217.64844	O70435	Proteasome subunit alpha type-3 [OS=Mus musculus]	light	25.6292271999359	25.8321491352758
f8	20170526_Fetal_Liver_4	Liver_4	Liver	4	AVENYLIQMAR		0	1307.67763	P56812	Programmed cell death protein 5 [OS=Mus musculus]	light	23.6763668938933	23.8792888292333
f8	20170526_Fetal_Liver_4	Liver_4	Liver	4	WQIGEQEFEALMR		0	1636.7788	Q9QYC0-1	Alpha-adducin [OS=Mus musculus]	light
f8	20170526_Fetal_Liver_4	Liver_4	Liver	4	WQGNDIVVK		0	1058.56292	O55222	Integrin-linked protein kinase [OS=Mus musculus]	light
f8	20170526_Fetal_Liver_4	Liver_4	Liver	4	AVEVEAPPEPTPK		0	1363.71037	A2ASS6	Titin [OS=Mus musculus]	light
f8	20170526_Fetal_Liver_4	Liver_4	Liver	4	WQDAQATLQK		0	1188.60076	Q9WV80	Sorting nexin-1 [OS=Mus musculus]	light	22.7191739420981	22.9220958774381
f8	20170526_Fetal_Liver_4	Liver_4	Liver	4	AVFDETYPDPVR		0	1408.67432	Q8BGQ7	Alanine--tRNA ligase, cytoplasmic [OS=Mus musculus]	light
f8	20170526_Fetal_Liver_4	Liver_4	Liver	4	AVFDNLIQLEHLNIVK		0	1866.04836	Q99J45	Nuclear receptor-binding protein [OS=Mus musculus]	light	21.5117585643042	21.7146804996442
f8	20170526_Fetal_Liver_4	Liver_4	Liver	4	AVFPSIVGRPR		0	1198.7055	P60710; P62737; P68134; P68033	Actin, cytoplasmic 1 [OS=Mus musculus];Actin, aortic smooth muscle [OS=Mus musculus];Actin, alpha skeletal muscle [OS=Mus musculus];Actin, alpha cardiac muscle 1 [OS=Mus musculus]	light
f8	20170526_Fetal_Liver_4	Liver_4	Liver	4	AVFPSIVGRPR	1xLabel:13C(6)15N(4) [R]	0	1208.71377	P60710; P62737; P68134; P68033	Actin, cytoplasmic 1 [OS=Mus musculus];Actin, aortic smooth muscle [OS=Mus musculus];Actin, alpha skeletal muscle [OS=Mus musculus];Actin, alpha cardiac muscle 1 [OS=Mus musculus]	light
f8	20170526_Fetal_Liver_4	Liver_4	Liver	4	AVFPSIVGRPR	2xLabel:13C(6)15N(4) [R9; R11]	0	1218.72204	P60710; P62737; P68134; P68033	Actin, cytoplasmic 1 [OS=Mus musculus];Actin, aortic smooth muscle [OS=Mus musculus];Actin, alpha skeletal muscle [OS=Mus musculus];Actin, alpha cardiac muscle 1 [OS=Mus musculus]	light	31.423816642773	31.6267385781129
f8	20170526_Fetal_Liver_4	Liver_4	Liver	4	AVFQANQENLPILK		0	1584.87442	Q8VDN2	Sodium/potassium-transporting ATPase subunit alpha-1 [OS=Mus musculus]	light	22.0983543801055	22.3012763154454
f8	20170526_Fetal_Liver_4	Liver_4	Liver	4	AVFQANQENLPILKR		1	1740.97553	Q8VDN2	Sodium/potassium-transporting ATPase subunit alpha-1 [OS=Mus musculus]	light	23.6556092227302	23.8585311580701
f8	20170526_Fetal_Liver_4	Liver_4	Liver	4	WPVHLMETLLPR		0	1491.81407	Q9WUB3	Glycogen phosphorylase, muscle form [OS=Mus musculus]	light
f8	20170526_Fetal_Liver_4	Liver_4	Liver	4	AVFVDLEPTVIDEIR		0	1715.92143	P68368	Tubulin alpha-4A chain [OS=Mus musculus]	light	24.9022665366925	25.1051884720325
f8	20170526_Fetal_Liver_4	Liver_4	Liver	4	AVFVDLEPTVIDEVR		0	1701.90578	P68369; P05213; P68373	tubulin alpha-1A chain [OS=Mus musculus];Tubulin alpha-1B chain [OS=Mus musculus];Tubulin alpha-1C chain [OS=Mus musculus]	light	29.2583146415843	29.4612365769243
f8	20170526_Fetal_Liver_4	Liver_4	Liver	4	ATQDSLAEATQLAEER		0	1732.8348	Q9JI39	ATP-binding cassette sub-family B member 10, mitochondrial [OS=Mus musculus]	light
f8	20170526_Fetal_Liver_4	Liver_4	Liver	4	ATQALVLAPTR	1xLabel:13C(6)15N(4) [R11]	0	1150.6818	P60843	Eukaryotic initiation factor 4A-I [OS=Mus musculus]	light
f8	20170526_Fetal_Liver_4	Liver_4	Liver	4	ATQALVLAPTR		0	1140.67353	P60843	Eukaryotic initiation factor 4A-I [OS=Mus musculus]	light	27.2041484177606	27.4070703531005
f8	20170526_Fetal_Liver_4	Liver_4	Liver	4	WVDTQVVLAMPYDTPVPGYR		0	2307.14782	Q9WUB3	Glycogen phosphorylase, muscle form [OS=Mus musculus]	light
f8	20170526_Fetal_Liver_4	Liver_4	Liver	4	YAFSGVAFTGAK		0	1218.61535	P97930	thymidylate kinase [OS=Mus musculus]	light	23.2603312313823	23.4632531667222
f8	20170526_Fetal_Liver_4	Liver_4	Liver	4	ASVVTLPVYLNFTR		0	1579.88425	Q9JHU4	Cytoplasmic dynein 1 heavy chain 1 [OS=Mus musculus]	light
f8	20170526_Fetal_Liver_4	Liver_4	Liver	4	YAEYFISPMLQYVCDNSPEVR	1xCarbamidomethyl [C14]	0	2581.17377	Q8BKC5-1	Importin-5 [OS=Mus musculus]	light	22.8737040300596	23.0766259653995
f8	20170526_Fetal_Liver_4	Liver_4	Liver	4	ASYVAPLTAQPATYR		0	1608.83803	Q8C2Q3	RNA-binding protein 14 [OS=Mus musculus]	light
f8	20170526_Fetal_Liver_4	Liver_4	Liver	4	YAETFLEPWFK		0	1430.69908	Q99J36	THUMP domain-containing protein 1 [OS=Mus musculus]	light	22.2789435315539	22.4818654668938
f8	20170526_Fetal_Liver_4	Liver_4	Liver	4	ATAAFILANEHNVALFK		0	1829.99084	Q8BKC5-1	Importin-5 [OS=Mus musculus]	light	23.601616995405	23.8045389307449
f8	20170526_Fetal_Liver_4	Liver_4	Liver	4	ATAGAYIASQTVK		0	1280.68449	O55234	proteasome subunit beta type-5 [OS=Mus musculus]	light	24.959995655033	25.162917590373
f8	20170526_Fetal_Liver_4	Liver_4	Liver	4	YAELSEEDLK		0	1196.56812	Q8C5H8-1	NAD kinase 2, mitochondrial [OS=Mus musculus]	light	22.2922056257029	22.4951275610429
f8	20170526_Fetal_Liver_4	Liver_4	Liver	4	YAELLVSQGVVNQPEYEEEISKYDK		1	2930.43057	Q60597-3	Isoform 3 of 2-oxoglutarate dehydrogenase, mitochondrial [OS=Mus musculus]	light
f8	20170526_Fetal_Liver_4	Liver_4	Liver	4	ATAPQTQHVSPMR		0	1423.71106	P57776-2; P57776-3	Isoform 2 of Elongation factor 1-delta [OS=Mus musculus];Isoform 3 of Elongation factor 1-delta [OS=Mus musculus]	light	24.962562892667	25.1654848280069
f8	20170526_Fetal_Liver_4	Liver_4	Liver	4	YADLTEDQLPSCESLKDTIAR	1xCarbamidomethyl [C12]; 1xLabel:13C(6)15N(2) [K16]; 1xLabel:13C(6)15N(4) [R21]	1	2443.17761	Q9DBJ1	Phosphoglycerate mutase 1 [OS=Mus musculus]	light
f8	20170526_Fetal_Liver_4	Liver_4	Liver	4	ATAVMPDGQFK		0	1164.57177	P35700	peroxiredoxin-1 [OS=Mus musculus]	light	27.5255062327334	27.7284281680733
f8	20170526_Fetal_Liver_4	Liver_4	Liver	4	ATAVMPDGQFK	1xLabel:13C(6)15N(2) [K11]	0	1172.58597	P35700	peroxiredoxin-1 [OS=Mus musculus]	light
f8	20170526_Fetal_Liver_4	Liver_4	Liver	4	YAGGNPVCVRPTPK	1xCarbamidomethyl [C8]	0	1515.77366	Q9CQX4	PCNA-associated factor [OS=Mus musculus]	light
f8	20170526_Fetal_Liver_4	Liver_4	Liver	4	ATAVMPDGQFKDISLSEYK		1	2100.03178	P35700	peroxiredoxin-1 [OS=Mus musculus]	light	26.108409916771	26.3113318521109
f8	20170526_Fetal_Liver_4	Liver_4	Liver	4	YADLTEDQLPSCESLKDTIAR	1xCarbamidomethyl [C12]; 1xLabel:13C(6)15N(4) [R21]	1	2435.16341	Q9DBJ1	Phosphoglycerate mutase 1 [OS=Mus musculus]	light
f8	20170526_Fetal_Liver_4	Liver_4	Liver	4	ATCIGNNSAAAVSMLK	1xCarbamidomethyl [C3]	0	1607.78799	Q9R1P0	Proteasome subunit alpha type-4 [OS=Mus musculus]	light	23.9812455966372	24.1841675319772
f8	20170526_Fetal_Liver_4	Liver_4	Liver	4	ATCISPGLVETQFAFK	1xCarbamidomethyl [C3]	0	1768.89383	Q3U0B3	Dehydrogenase/reductase SDR family member 11 [OS=Mus musculus]	light	23.0631636505871	23.266085585927
f8	20170526_Fetal_Liver_4	Liver_4	Liver	4	YADLTEDQLPSCESLKDTIAR	1xCarbamidomethyl [C12]	1	2425.15514	Q9DBJ1	Phosphoglycerate mutase 1 [OS=Mus musculus]	light
f8	20170526_Fetal_Liver_4	Liver_4	Liver	4	YADLTEDQLPSCESLK	1xCarbamidomethyl [C12]	0	1868.85823	Q9DBJ1	Phosphoglycerate mutase 1 [OS=Mus musculus]	light
f8	20170526_Fetal_Liver_4	Liver_4	Liver	4	ATDCVGHDVATLLR	1xCarbamidomethyl [C4]	0	1527.7584	P17710-3	Isoform HK1 of Hexokinase-1 [OS=Mus musculus]	light	22.4738038329981	22.676725768338
f8	20170526_Fetal_Liver_4	Liver_4	Liver	4	YADIILSLLR		0	1176.69869	O55060	Thiopurine S-methyltransferase [OS=Mus musculus]	light	20.6470587194351	20.8499806547751
f8	20170526_Fetal_Liver_4	Liver_4	Liver	4	YAAVTQFEATDARR		1	1598.79214	Q11011	puromycin-sensitive aminopeptidase [OS=Mus musculus]	light	21.3504698375103	21.5533917728502
f8	20170526_Fetal_Liver_4	Liver_4	Liver	4	YAAVTQFEATDAR		0	1442.69103	Q11011	puromycin-sensitive aminopeptidase [OS=Mus musculus]	light
f8	20170526_Fetal_Liver_4	Liver_4	Liver	4	ATEDGEEDEEMIESIENLEDLKGHSVR		1	3074.37426	P97310	DNA replication licensing factor mcm2 [OS=Mus musculus]	light	23.9952171543521	24.1981390896921
f8	20170526_Fetal_Liver_4	Liver_4	Liver	4	ATAVMPDGQFKDISLSEYK	1xLabel:13C(6)15N(2) [K11]	1	2108.04598	P35700	peroxiredoxin-1 [OS=Mus musculus]	light
f8	20170526_Fetal_Liver_4	Liver_4	Liver	4	YAGLKPEELPTCESLK	1xCarbamidomethyl [C12]	0	1834.92553	O70250	phosphoglycerate mutase 2 [OS=Mus musculus]	light	24.9279254965829	25.1308474319228
f8	20170526_Fetal_Liver_4	Liver_4	Liver	4	ASVITQVFHVPLEER		0	1724.933	Q8VDJ3	Vigilin [OS=Mus musculus]	light	24.0202135965594	24.2231355318993
f8	20170526_Fetal_Liver_4	Liver_4	Liver	4	YAGLKPEELPTCESLKDTIAR	1xCarbamidomethyl [C12]	1	2391.22244	O70250	phosphoglycerate mutase 2 [OS=Mus musculus]	light
f8	20170526_Fetal_Liver_4	Liver_4	Liver	4	YALYDATYETK		0	1337.62597	P45591; P18760	Cofilin-2 [OS=Mus musculus];Cofilin-1 [OS=Mus musculus]	light	28.068147980515	28.2710699158549
f8	20170526_Fetal_Liver_4	Liver_4	Liver	4	ASQAPSSFQLLYDLK		0	1667.86391	Q922D8	C-1-tetrahydrofolate synthase, cytoplasmic [OS=Mus musculus]	light
f8	20170526_Fetal_Liver_4	Liver_4	Liver	4	YALYDASFETK	1xLabel:13C(6)15N(2) [K11]	0	1315.62961	Q9R0P5	Destrin [OS=Mus musculus]	light
f8	20170526_Fetal_Liver_4	Liver_4	Liver	4	YALYDASFETK		0	1307.61541	Q9R0P5	Destrin [OS=Mus musculus]	light	25.1222990933275	25.3252210286674
f8	20170526_Fetal_Liver_4	Liver_4	Liver	4	ASQQDFENALNQVK		0	1591.77107	Q9WUR2	Enoyl-CoA delta isomerase 2, mitochondrial [OS=Mus musculus]	light
f8	20170526_Fetal_Liver_4	Liver_4	Liver	4	ASQRPDVLTTGGGNPIGDK		0	1882.96173	P24270	catalase [OS=Mus musculus]	light	22.5690934985844	22.7720154339243
f8	20170526_Fetal_Liver_4	Liver_4	Liver	4	ASQRPDVLTTGGGNPIGDKLNIMTAGSR		1	2826.45266	P24270	catalase [OS=Mus musculus]	light	24.7602424930029	24.9631644283428
f8	20170526_Fetal_Liver_4	Liver_4	Liver	4	YALSNSIGPVR		0	1176.63715	P10493	Nidogen-1 [OS=Mus musculus]	light
f8	20170526_Fetal_Liver_4	Liver_4	Liver	4	YAIQLITAASLVCR	1xCarbamidomethyl [C13]	0	1578.86722	Q9WTM5	RuvB-like 2 [OS=Mus musculus]	light	21.9443643555633	22.1472862909032
f8	20170526_Fetal_Liver_4	Liver_4	Liver	4	ASSEGGAATGAGLDSLHK		0	1628.78745	Q9WV32	Actin-related protein 2/3 complex subunit 1B [OS=Mus musculus]	light	24.3861864176142	24.5891083529542
f8	20170526_Fetal_Liver_4	Liver_4	Liver	4	ASSFVLALEPELESR		0	1647.85883	Q91YQ5	Dolichyl-diphosphooligosaccharide--protein glycosyltransferase subunit 1 [OS=Mus musculus]	light	24.6931257586907	24.8960476940307
f8	20170526_Fetal_Liver_4	Liver_4	Liver	4	ASSGLLYPLER		0	1205.65246	Q08943-2	Isoform 2 of FACT complex subunit SSRP1 [OS=Mus musculus]	light	24.3083802793444	24.5113022146843
f8	20170526_Fetal_Liver_4	Liver_4	Liver	4	ASSHSTDLMEAMAMGSVEASYK		0	2302.99884	P52480-2	Isoform M1 of Pyruvate kinase PKM [OS=Mus musculus]	light
f8	20170526_Fetal_Liver_4	Liver_4	Liver	4	ASSIVVSGTPIR		0	1186.67901	P35505	Fumarylacetoacetase [OS=Mus musculus]	light	23.4801128372497	23.6830347725896
f8	20170526_Fetal_Liver_4	Liver_4	Liver	4	YAIGSLNEGR		0	1079.548	Q9DBL1	Short/branched chain specific acyl-CoA dehydrogenase, mitochondrial [OS=Mus musculus]	light	22.5640657363203	22.7669876716602
f8	20170526_Fetal_Liver_4	Liver_4	Liver	4	ASSSILINEAEPTTNIQIR		0	2057.08732	Q9CZ44-3	Isoform 3 of NSFL1 cofactor p47 [OS=Mus musculus]	light	23.994152968047	24.1970749033869
f8	20170526_Fetal_Liver_4	Liver_4	Liver	4	ASSTANLIFEDCRIPK	1xCarbamidomethyl [C12]	1	1821.91636	Q07417	Short-chain specific acyl-CoA dehydrogenase, mitochondrial [OS=Mus musculus]	light	23.0415659137944	23.2444878491343
f8	20170526_Fetal_Liver_4	Liver_4	Liver	4	YAICSALAASALPALVMSK	1xCarbamidomethyl [C4]	0	1937.02347	Q9D8E6	60S ribosomal protein L4 [OS=Mus musculus]	light	26.2466986358147	26.4496205711546
f8	20170526_Fetal_Liver_4	Liver_4	Liver	4	YAIAVNDLGTEYVHR		0	1720.86531	D3Z7P3-2	Isoform 2 of Glutaminase kidney isoform, mitochondrial [OS=Mus musculus]	light
f8	20170526_Fetal_Liver_4	Liver_4	Liver	4	ASSVTTFTGEPNMCPR	1xCarbamidomethyl [C14]	0	1754.78363	Q9DCT8	Cysteine-rich protein 2 [OS=Mus musculus]	light
f8	20170526_Fetal_Liver_4	Liver_4	Liver	4	ASSVTTFTGEPNMCPR	1xCarbamidomethyl [C14]; 1xLabel:13C(6)15N(4) [R16]	0	1764.7919	Q9DCT8	Cysteine-rich protein 2 [OS=Mus musculus]	light
f8	20170526_Fetal_Liver_4	Liver_4	Liver	4	YAHQQPPSPLPVYSSSAK		0	1956.9814	Q8VI36	Paxillin [OS=Mus musculus]	light
f8	20170526_Fetal_Liver_4	Liver_4	Liver	4	ASTIEMPQQAR		0	1231.60995	P61014	Cardiac phospholamban [OS=Mus musculus]	light
f8	20170526_Fetal_Liver_4	Liver_4	Liver	4	ASTLHLQTGNLLNWGR		0	1780.94529	O09172	Glutamate--cysteine ligase regulatory subunit [OS=Mus musculus]	light	24.6177863566024	24.8207082919424
f8	20170526_Fetal_Liver_4	Liver_4	Liver	4	ASTLPATTLPSLK		0	1299.75184	P70670	Nascent polypeptide-associated complex subunit alpha, muscle-specific form [OS=Mus musculus]	light
f8	20170526_Fetal_Liver_4	Liver_4	Liver	4	ASTNAMLISAGLPPLK		0	1583.88254	O35286	Pre-mRNA-splicing factor ATP-dependent RNA helicase DHX15 [OS=Mus musculus]	light
f8	20170526_Fetal_Liver_4	Liver_4	Liver	4	ASTPSQVNGITGAK		0	1330.69612	Q7TPV4	Myb-binding protein 1A [OS=Mus musculus]	light	22.6399167335817	22.8428386689216
f8	20170526_Fetal_Liver_4	Liver_4	Liver	4	YAGLSTCFR	1xCarbamidomethyl [C7]	0	1074.50369	P26638	Serine--tRNA ligase, cytoplasmic [OS=Mus musculus]	light
f8	20170526_Fetal_Liver_4	Liver_4	Liver	4	ASVGFGGSCFQK	1xCarbamidomethyl [C9]	0	1244.57283	O70475	UDP-glucose 6-dehydrogenase [OS=Mus musculus]	light
f8	20170526_Fetal_Liver_4	Liver_4	Liver	4	ATEEPSGTGSDELIK		0	1533.72787	O54724	caveolae-associated protein 1 [OS=Mus musculus]	light
f8	20170526_Fetal_Liver_4	Liver_4	Liver	4	YALYDATYETK	1xLabel:13C(6)15N(2) [K11]	0	1345.64017	P45591; P18760	Cofilin-2 [OS=Mus musculus];Cofilin-1 [OS=Mus musculus]	light
f8	20170526_Fetal_Liver_4	Liver_4	Liver	4	ATENDIYNFFSPLNPMR		0	2028.94839	P70333	heterogeneous nuclear ribonucleoprotein H2 [OS=Mus musculus]	light	23.0106523081945	23.2135742435344
f8	20170526_Fetal_Liver_4	Liver_4	Liver	4	ATENDIYNFFSPLNPVR	1xLabel:13C(6)15N(4) [R17]	0	2006.98459	O35737; Q9Z2X1-1	Heterogeneous nuclear ribonucleoprotein H [OS=Mus musculus];Heterogeneous nuclear ribonucleoprotein F [OS=Mus musculus]	light
f8	20170526_Fetal_Liver_4	Liver_4	Liver	4	ATIQPVFDPSKVR		1	1457.81109	Q8VHX6-1	Filamin-C [OS=Mus musculus]	light
f8	20170526_Fetal_Liver_4	Liver_4	Liver	4	WVPPLIGEMYGLR		0	1530.81373	Q9ERS2	NADH dehydrogenase [ubiquinone] 1 alpha subcomplex subunit 13 [OS=Mus musculus]	light	22.1788357848088	22.3817577201488
f8	20170526_Fetal_Liver_4	Liver_4	Liver	4	ATISNDGATILK		0	1203.65794	P80313	T-complex protein 1 subunit eta [OS=Mus musculus]	light	25.1947588078621	25.397680743202
f8	20170526_Fetal_Liver_4	Liver_4	Liver	4	WVPFDGDDIQLEFVR		0	1835.89628	O54734	Dolichyl-diphosphooligosaccharide--protein glycosyltransferase 48 kDa subunit [OS=Mus musculus]	light	22.9328538887222	23.1357758240622
f8	20170526_Fetal_Liver_4	Liver_4	Liver	4	WVPEITHHCPK	1xCarbamidomethyl [C9]	0	1403.68887	P60766-2; P60766-1	Cell division control protein 42 homolog [OS=Mus musculus];Isoform 1 of Cell division control protein 42 homolog [OS=Mus musculus]	light	25.0986022798006	25.3015242151405
f8	20170526_Fetal_Liver_4	Liver_4	Liver	4	WVNEAQEAASSDNIMVQYHALGLLYHVR		0	3214.57384	Q9QZE5	Coatomer subunit gamma-1 [OS=Mus musculus]	light
f8	20170526_Fetal_Liver_4	Liver_4	Liver	4	ATLTFSHLNKEDEGLYTIR		1	2208.12952	Q62234-1	Myomesin-1 [OS=Mus musculus]	light
f8	20170526_Fetal_Liver_4	Liver_4	Liver	4	ATLTWTPPLEDGGSPIK		0	1782.92724	A2ASS6	Titin [OS=Mus musculus]	light
f8	20170526_Fetal_Liver_4	Liver_4	Liver	4	ATLVKPTPVNVPVSQK		0	1677.98978	Q9WU78	Programmed cell death 6-interacting protein [OS=Mus musculus]	light	23.0962539775507	23.2991759128907
f8	20170526_Fetal_Liver_4	Liver_4	Liver	4	ATLWYVPLSLK		0	1290.74564	Q91V12-1	cytosolic acyl coenzyme A thioester hydrolase [OS=Mus musculus]	light	21.9823652185613	22.1852871539013
f8	20170526_Fetal_Liver_4	Liver_4	Liver	4	ATLYALSHAVNSYFDVDHSR		0	2266.08872	E9Q414	apolipoprotein B-100 [OS=Mus musculus]	light
f8	20170526_Fetal_Liver_4	Liver_4	Liver	4	ATLYVTAIEDR		0	1251.65794	Q9JIF0-1	protein arginine N-methyltransferase 1 [OS=Mus musculus]	light	24.1721457658048	24.3750677011448
f8	20170526_Fetal_Liver_4	Liver_4	Liver	4	ATMALTLGGTAYAIYLLAMAAFPK		0	2459.30769	P48771	Cytochrome c oxidase subunit 7A2, mitochondrial [OS=Mus musculus]	light
f8	20170526_Fetal_Liver_4	Liver_4	Liver	4	ATLPSPDKLPGFK		1	1370.76783	Q02053	Ubiquitin-like modifier-activating enzyme 1 [OS=Mus musculus]	light	26.1738690913122	26.3767910266521
f8	20170526_Fetal_Liver_4	Liver_4	Liver	4	ATNDAGSALCTSSIVIKEPK	1xCarbamidomethyl [C10]	1	2062.0485	A2ASS6	Titin [OS=Mus musculus]	light
f8	20170526_Fetal_Liver_4	Liver_4	Liver	4	WVMWFGDGK		0	1125.51861	O88508-1	DNA (cytosine-5)-methyltransferase 3A [OS=Mus musculus]	light
f8	20170526_Fetal_Liver_4	Liver_4	Liver	4	ATNLQGEAQCECR	2xCarbamidomethyl [C10; C12]	0	1536.65295	O70468	Myosin-binding protein C, cardiac-type [OS=Mus musculus]	light
f8	20170526_Fetal_Liver_4	Liver_4	Liver	4	WVIYTTEMNGK		0	1341.65075	Q7TMF3	NADH dehydrogenase [ubiquinone] 1 alpha subcomplex subunit 12 [OS=Mus musculus]	light
f8	20170526_Fetal_Liver_4	Liver_4	Liver	4	ATNLTVSAVR		0	1031.58438	P52825	Carnitine O-palmitoyltransferase 2, mitochondrial [OS=Mus musculus]	light	23.5508555000051	23.7537774353451
f8	20170526_Fetal_Liver_4	Liver_4	Liver	4	WVLNGTELPNSEEYR		0	1806.8657	A2ASS6	Titin [OS=Mus musculus]	light
f8	20170526_Fetal_Liver_4	Liver_4	Liver	4	ATPEIQMIANK		0	1215.64018	P35175	Stefin-1 [OS=Mus musculus]	light
f8	20170526_Fetal_Liver_4	Liver_4	Liver	4	WVGVILDEAK		0	1129.62519	O08788-1	Dynactin subunit 1 [OS=Mus musculus]	light
f8	20170526_Fetal_Liver_4	Liver_4	Liver	4	WVGTIHGAAGTVYEDLR		0	1844.92897	Q9D1C1	Ubiquitin-conjugating enzyme E2 C [OS=Mus musculus]	light	22.9860161262556	23.1889380615956
f8	20170526_Fetal_Liver_4	Liver_4	Liver	4	WVGGPEIELIAIATGGR		0	1738.94865	P80316	T-complex protein 1 subunit epsilon [OS=Mus musculus]	light
f8	20170526_Fetal_Liver_4	Liver_4	Liver	4	ATPFIECNGGR	1xCarbamidomethyl [C7]	0	1221.56808	P08122	Collagen alpha-2(IV) chain [OS=Mus musculus]	light
f8	20170526_Fetal_Liver_4	Liver_4	Liver	4	ATPLSPTVTLSMSADVPLVVEYK		0	2418.28364	P17918	proliferating cell nuclear antigen [OS=Mus musculus]	light	24.3330282449998	24.5359501803397
f8	20170526_Fetal_Liver_4	Liver_4	Liver	4	WVFKEEGVLR		1	1262.68918	O54734	Dolichyl-diphosphooligosaccharide--protein glycosyltransferase 48 kDa subunit [OS=Mus musculus]	light	23.5167011778065	23.7196231131464
f8	20170526_Fetal_Liver_4	Liver_4	Liver	4	ATPSENLVPSSAR		0	1328.68047	Q8BTV2	Cleavage and polyadenylation specificity factor subunit 7 [OS=Mus musculus]	light
f8	20170526_Fetal_Liver_4	Liver_4	Liver	4	ATNDVGSDTCVGSVTMK	1xCarbamidomethyl [C10]	0	1741.77313	A2ASS6	Titin [OS=Mus musculus]	light
f8	20170526_Fetal_Liver_4	Liver_4	Liver	4	ATLPEADGERQSILAIQNEVEK		1	2411.24126	Q9JI91	Alpha-actinin-2 [OS=Mus musculus]	light
f8	20170526_Fetal_Liver_4	Liver_4	Liver	4	WVTTASLLDYDTVAGADKFGNICVVR	1xCarbamidomethyl [C23]	1	2871.43455	Q921M3-1	Splicing factor 3B subunit 3 [OS=Mus musculus]	light	22.5208233087736	22.7237452441135
f8	20170526_Fetal_Liver_4	Liver_4	Liver	4	WVTYFNKPDIDAWELR		0	2053.01779	P12787	Cytochrome c oxidase subunit 5A, mitochondrial [OS=Mus musculus]	light	23.5065787738465	23.7095007091864
f8	20170526_Fetal_Liver_4	Liver_4	Liver	4	YAAELHLVHWNTK	1xLabel:13C(6)15N(2) [K13]	0	1589.83144	P00920	Carbonic anhydrase 2 [OS=Mus musculus]	light	28.4192992143847	28.6222211497246
f8	20170526_Fetal_Liver_4	Liver_4	Liver	4	YAAELHLVHWNTK		0	1581.81724	P00920	Carbonic anhydrase 2 [OS=Mus musculus]	light
f8	20170526_Fetal_Liver_4	Liver_4	Liver	4	ATFIKVPQNPHGKPK		1	1661.94859	P09405	Nucleolin [OS=Mus musculus]	light	26.2865434146861	26.489465350026
f8	20170526_Fetal_Liver_4	Liver_4	Liver	4	ATFMVGSYGPRPEEYEFLTPVEEAPK		0	2944.40734	Q61599	Rho GDP-dissociation inhibitor 2 [OS=Mus musculus]	light
f8	20170526_Fetal_Liver_4	Liver_4	Liver	4	YAACNAVGQMATDFAPGFQKK	1xCarbamidomethyl [C4]	1	2275.06343	Q8BKC5-1	Importin-5 [OS=Mus musculus]	light
f8	20170526_Fetal_Liver_4	Liver_4	Liver	4	YAACNAVGQMATDFAPGFQK	1xCarbamidomethyl [C4]	0	2146.96847	Q8BKC5-1	Importin-5 [OS=Mus musculus]	light	22.5976326149903	22.8005545503302
f8	20170526_Fetal_Liver_4	Liver_4	Liver	4	WYYNAAGFNK		0	1233.56873	Q9D855	Cytochrome b-c1 complex subunit 7 [OS=Mus musculus]	light	25.0492024457463	25.2521243810862
f8	20170526_Fetal_Liver_4	Liver_4	Liver	4	ATGLIEGLDYQFR		0	1482.75872	A2ASS6	Titin [OS=Mus musculus]	light
f8	20170526_Fetal_Liver_4	Liver_4	Liver	4	ATGLQEGTEYEFR		0	1500.69651	A2ASS6	Titin [OS=Mus musculus]	light
f8	20170526_Fetal_Liver_4	Liver_4	Liver	4	ATGNPNPDIVWLK		0	1424.75324	A2ASS6	Titin [OS=Mus musculus]	light
f8	20170526_Fetal_Liver_4	Liver_4	Liver	4	ATGPPVSELITK		0	1212.68343	P43276	Histone H1.5 [OS=Mus musculus]	light
f8	20170526_Fetal_Liver_4	Liver_4	Liver	4	ATGPPVSELITK	1xLabel:13C(6)15N(2) [K12]	0	1220.69763	P43276	Histone H1.5 [OS=Mus musculus]	light	28.5240661509858	28.7269880863257
f8	20170526_Fetal_Liver_4	Liver_4	Liver	4	WYQMGAYQPFFR		0	1593.73073	Q8BHN3-2	Isoform 2 of Neutral alpha-glucosidase AB [OS=Mus musculus]	light	23.1983934814496	23.4013154167896
f8	20170526_Fetal_Liver_4	Liver_4	Liver	4	ATGVFTTLQPLR		0	1303.73686	P11276	fibronectin [OS=Mus musculus]	light	23.0475288422386	23.2504507775785
f8	20170526_Fetal_Liver_4	Liver_4	Liver	4	ATGVLLYDLVSR		0	1306.73653	Q8BML9	glutamine--tRNA ligase [OS=Mus musculus]	light	23.419661402252	23.6225833375919
f8	20170526_Fetal_Liver_4	Liver_4	Liver	4	ATGYPLAYVAAK		0	1224.6623	B2RQC6	CAD protein [OS=Mus musculus]	light	25.5948822449979	25.7978041803379
f8	20170526_Fetal_Liver_4	Liver_4	Liver	4	ATIAGGGVIPHIHK		0	1370.79029	P0C0S6	Histone H2A.Z [OS=Mus musculus]	light	26.8968707805817	27.0997927159217
f8	20170526_Fetal_Liver_4	Liver_4	Liver	4	WYHNGVELQESSK		0	1576.73905	A2ASS6	Titin [OS=Mus musculus]	light
f8	20170526_Fetal_Liver_4	Liver_4	Liver	4	WWDNLNHLSPFVDHEK		0	2036.96134	P58044	Isopentenyl-diphosphate Delta-isomerase 1 [OS=Mus musculus]	light	24.6699300168059	24.8728519521458
f8	20170526_Fetal_Liver_4	Liver_4	Liver	4	ATLDDLLDTLK		0	1217.66236	Q62036	centrosomal protein of 131 kDa [OS=Mus musculus]	light
f8	20170526_Fetal_Liver_4	Liver_4	Liver	4	WVVIGDENYGEGSSR	1xLabel:13C(6)15N(4) [R15]	0	1677.77426	Q99KI0	Aconitate hydratase, mitochondrial [OS=Mus musculus]	light
f8	20170526_Fetal_Liver_4	Liver_4	Liver	4	ATLENVTNLRPVGEDFR		0	1930.99811	Q8BHG2-3	Isoform 3 of UPF0587 protein C1orf123 homolog [OS=Mus musculus]	light
f8	20170526_Fetal_Liver_4	Liver_4	Liver	4	WVVIGDENYGEGSSR		0	1667.76599	Q99KI0	Aconitate hydratase, mitochondrial [OS=Mus musculus]	light	24.2232650921465	24.4261870274864
f8	20170526_Fetal_Liver_4	Liver_4	Liver	4	ATIGADFLTK		0	1036.56734	P51150	ras-related protein Rab-7a [OS=Mus musculus]	light	25.0246373409902	25.2275592763301
f8	20170526_Fetal_Liver_4	Liver_4	Liver	4	ATLGINDTLIR		0	1186.67901	Q8VCN5	Cystathionine gamma-lyase [OS=Mus musculus]	light	23.6087125682704	23.8116345036104
f8	20170526_Fetal_Liver_4	Liver_4	Liver	4	ATLILQIVDKPSPPQDIR		0	2004.1488	O70468	Myosin-binding protein C, cardiac-type [OS=Mus musculus]	light
f8	20170526_Fetal_Liver_4	Liver_4	Liver	4	ATLITFLCDR	1xCarbamidomethyl [C8]	0	1209.62962	Q07113	Cation-independent mannose-6-phosphate receptor [OS=Mus musculus]	light	23.7218925099104	23.9248144452503
f8	20170526_Fetal_Liver_4	Liver_4	Liver	4	ATLITFLCDR	1xCarbamidomethyl [C8]; 1xLabel:13C(6)15N(4) [R10]	0	1219.63789	Q07113	Cation-independent mannose-6-phosphate receptor [OS=Mus musculus]	light
f8	20170526_Fetal_Liver_4	Liver_4	Liver	4	WVTYFNKPDIDAWELRK		1	2181.11275	P12787	Cytochrome c oxidase subunit 5A, mitochondrial [OS=Mus musculus]	light
f8	20170526_Fetal_Liver_4	Liver_4	Liver	4	ATENDIYNFFSPLNPVR		0	1996.97632	O35737; Q9Z2X1-1	Heterogeneous nuclear ribonucleoprotein H [OS=Mus musculus];Heterogeneous nuclear ribonucleoprotein F [OS=Mus musculus]	light	26.5716475752277	26.7745695105676
f8	20170526_Fetal_Liver_4	Liver_4	Liver	4	ALGQNPTNAEVLK	1xLabel:13C(6)15N(2) [K13]	0	1362.7467	Q60605	Myosin light polypeptide 6 [OS=Mus musculus]	light	26.333299780777	26.5362217161169
f8	20170526_Fetal_Liver_4	Liver_4	Liver	4	APIRPDIVNFVHTNLR		0	1862.03953	Q9D8E6	60S ribosomal protein L4 [OS=Mus musculus]	light	26.1997783290543	26.4027002643942
f8	20170526_Fetal_Liver_4	Liver_4	Liver	4	APLQVAVLGPTGVAEPVEVR		0	2002.13315	Q8VHX6-1	Filamin-C [OS=Mus musculus]	light
f8	20170526_Fetal_Liver_4	Liver_4	Liver	4	YKPAPLATLPSTLDPAEYDVSPETR		0	2731.3825	Q9CQC7	NADH dehydrogenase [ubiquinone] 1 beta subcomplex subunit 4 [OS=Mus musculus]	light
f8	20170526_Fetal_Liver_4	Liver_4	Liver	4	AIPIVGQVLER		0	1194.72048	O08601-2	Isoform 2 of Microsomal triglyceride transfer protein large subunit [OS=Mus musculus]	light
f8	20170526_Fetal_Liver_4	Liver_4	Liver	4	AIPSLHGPLMVLNHVVR		0	1853.05782	P46061	Ran GTPase-activating protein 1 [OS=Mus musculus]	light	23.6607550999897	23.8636770353297
f8	20170526_Fetal_Liver_4	Liver_4	Liver	4	AIQANINIPMGAFRPGAGQPPR		0	2276.20806	Q9DC77	Small muscular protein [OS=Mus musculus]	light
f8	20170526_Fetal_Liver_4	Liver_4	Liver	4	ALQASALAAWGGK		0	1243.67935	Q91Y97	fructose-bisphosphate aldolase B [OS=Mus musculus]	light	25.2188199884197	25.4217419237596
f8	20170526_Fetal_Liver_4	Liver_4	Liver	4	ALQATVGNSYK		0	1151.60551	P11438	Lysosome-associated membrane glycoprotein 1 [OS=Mus musculus]	light	24.8842665845088	25.0871885198487
f8	20170526_Fetal_Liver_4	Liver_4	Liver	4	ALQAYHLDPQCWGVNVQPYSGSPANFAVYTALVEPHGR	1xCarbamidomethyl [C11]	0	4213.03486	P50431	Serine hydroxymethyltransferase, cytosolic [OS=Mus musculus]	light	23.2676688232843	23.4705907586242
f8	20170526_Fetal_Liver_4	Liver_4	Liver	4	ALQDAFLAIDAK		0	1275.69433	Q61074	Protein phosphatase 1G [OS=Mus musculus]	light	23.8899833826177	24.0929053179576
f8	20170526_Fetal_Liver_4	Liver_4	Liver	4	ALQDEWDAVMLHSFTLR		0	2031.99567	Q99KP6-1	Pre-mRNA-processing factor 19 [OS=Mus musculus]	light	24.1947718808145	24.3976938161545
f8	20170526_Fetal_Liver_4	Liver_4	Liver	4	ALQDEWDAVMLHSFTLR	1xLabel:13C(6)15N(4) [R17]	0	2042.00394	Q99KP6-1	Pre-mRNA-processing factor 19 [OS=Mus musculus]	light
f8	20170526_Fetal_Liver_4	Liver_4	Liver	4	ALQDLENAASGDATVR		0	1630.8031	Q9CSU0	regulation of nuclear pre-mRNA domain-containing protein 1B [OS=Mus musculus]	light
f8	20170526_Fetal_Liver_4	Liver_4	Liver	4	ALQDPNVAAFMVEPIQGEAGVIVPDPGYLTGVR		0	3423.7617	P29758	Ornithine aminotransferase, mitochondrial [OS=Mus musculus]	light
f8	20170526_Fetal_Liver_4	Liver_4	Liver	4	YKPAVNQIECHPYLTQEK	1xCarbamidomethyl [C10]	0	2218.09611	P45376	aldose reductase [OS=Mus musculus]	light
f8	20170526_Fetal_Liver_4	Liver_4	Liver	4	ALQEAHQQALDDLQAEEDKVNTLTK		1	2808.40101	Q02566; Q91Z83	myosin-6 [OS=Mus musculus];Myosin-7 [OS=Mus musculus]	light
f8	20170526_Fetal_Liver_4	Liver_4	Liver	4	ALQEAHQQALDDLQAEEDKVNTLTK	2xLabel:13C(6)15N(2) [K19; K25]	1	2824.4294	Q02566; Q91Z83	myosin-6 [OS=Mus musculus];Myosin-7 [OS=Mus musculus]	light
f8	20170526_Fetal_Liver_4	Liver_4	Liver	4	YKAPFHQLR		1	1159.63709	Q91ZW3; Q6PGB8-2	SWI/SNF-related matrix-associated actin-dependent regulator of chromatin subfamily A member 5 [OS=Mus musculus];Isoform 2 of Probable global transcription activator SNF2L1 [OS=Mus musculus]	light	22.8772767370616	23.0801986724016
f8	20170526_Fetal_Liver_4	Liver_4	Liver	4	YHVPVVVVPEGSTSDTQEQAILR		0	2524.30419	Q9DBG6	Dolichyl-diphosphooligosaccharide--protein glycosyltransferase subunit 2 [OS=Mus musculus]	light	24.9394030933304	25.1423250286704
f8	20170526_Fetal_Liver_4	Liver_4	Liver	4	AIQGATSHHLGQNFSK		0	1695.85614	Q8CGC7	Bifunctional glutamate/proline--tRNA ligase [OS=Mus musculus]	light	24.9853191561516	25.1882410914916
f8	20170526_Fetal_Liver_4	Liver_4	Liver	4	ALQHCEDLIQQYNR	1xCarbamidomethyl [C5]	0	1787.84934	Q65Z40	Wings apart-like protein homolog [OS=Mus musculus]	light
f8	20170526_Fetal_Liver_4	Liver_4	Liver	4	ALQHMTDFAIQFNK		0	1663.82609	Q9DBG3-2	Isoform 2 of AP-2 complex subunit beta [OS=Mus musculus]	light	22.6446534186166	22.8475753539565
f8	20170526_Fetal_Liver_4	Liver_4	Liver	4	AIQLEYSEAR		0	1179.60043	P14685	26S proteasome non-ATPase regulatory subunit 3 [OS=Mus musculus]	light	22.5949178572302	22.7978397925701
f8	20170526_Fetal_Liver_4	Liver_4	Liver	4	ALQLGTLFSPAEALK		0	1558.88392	P42125	Enoyl-CoA delta isomerase 1, mitochondrial [OS=Mus musculus]	light	24.6920540743496	24.8949760096895
f8	20170526_Fetal_Liver_4	Liver_4	Liver	4	ALQLLHCFPLETR	1xCarbamidomethyl [C7]	0	1597.85191	Q8C7R4	Ubiquitin-like modifier-activating enzyme 6 [OS=Mus musculus]	light	22.2445104652095	22.4474324005494
f8	20170526_Fetal_Liver_4	Liver_4	Liver	4	YHTSQSGDEMTSLSEYVSR	1xOxidation [M10]	0	2192.94007	P11499	Heat shock protein HSP 90-beta [OS=Mus musculus]	light	22.3953578837195	22.5982798190594
f8	20170526_Fetal_Liver_4	Liver_4	Liver	4	YHTSQSGDEMTSLSEYVSR	1xLabel:13C(6)15N(4) [R19]	0	2186.95342	P11499	Heat shock protein HSP 90-beta [OS=Mus musculus]	light
f8	20170526_Fetal_Liver_4	Liver_4	Liver	4	AIQLSGTEQLEALK		0	1500.8268	O88544	COP9 signalosome complex subunit 4 [OS=Mus musculus]	light
f8	20170526_Fetal_Liver_4	Liver_4	Liver	4	YHTSQSGDEMTSLSEYVSR		0	2176.94515	P11499	Heat shock protein HSP 90-beta [OS=Mus musculus]	light	26.7546540964568	26.9575760317968
f8	20170526_Fetal_Liver_4	Liver_4	Liver	4	ALQEAHQQALDDLQAEEDKVNTLTK	1xLabel:13C(6)15N(2) [K]	1	2816.4152	Q02566; Q91Z83	myosin-6 [OS=Mus musculus];Myosin-7 [OS=Mus musculus]	light
f8	20170526_Fetal_Liver_4	Liver_4	Liver	4	AIQNHSQTHLSPTTCQGIAVLQHSPK	1xCarbamidomethyl [C15]	0	2853.44243	Q9ERZ0	Hemogen [OS=Mus musculus]	light	24.4817650712878	24.6846870066277
f8	20170526_Fetal_Liver_4	Liver_4	Liver	4	ALPGHLKPFETLLSQNQGGK		0	2135.16076	P19157	Glutathione S-transferase P 1 [OS=Mus musculus]	light	27.7471511706585	27.9500731059984
f8	20170526_Fetal_Liver_4	Liver_4	Liver	4	ALPFWNEEIVPQIK		0	1683.91047	Q9DBJ1	Phosphoglycerate mutase 1 [OS=Mus musculus]	light	26.72334119496	26.9262631303
f8	20170526_Fetal_Liver_4	Liver_4	Liver	4	ALMLQGVDLLADAVAVTMGPK	1xOxidation [M3]	0	2129.13447	P63038-1	60 kDa heat shock protein, mitochondrial [OS=Mus musculus]	light
f8	20170526_Fetal_Liver_4	Liver_4	Liver	4	YKVCNYGLTFTQK	1xCarbamidomethyl [C4]	1	1621.80429	Q60931	Voltage-dependent anion-selective channel protein 3 [OS=Mus musculus]	light
f8	20170526_Fetal_Liver_4	Liver_4	Liver	4	YKVCDVPLDQLPR	1xCarbamidomethyl [C4]	1	1602.83084	P15327	Bisphosphoglycerate mutase [OS=Mus musculus]	light	24.0948946831239	24.2978166184638
f8	20170526_Fetal_Liver_4	Liver_4	Liver	4	AIMTYVSSFYHAFSGAQK		0	2007.96331	P57780; Q7TPR4	Alpha-actinin-4 [OS=Mus musculus];Alpha-actinin-1 [OS=Mus musculus]	light	24.3393654824998	24.5422874178397
f8	20170526_Fetal_Liver_4	Liver_4	Liver	4	ALNAADPGSDLLSVQALQR		0	1939.02433	P08032	spectrin alpha chain, erythrocytic 1 [OS=Mus musculus]	light	23.7076427554328	23.9105646907728
f8	20170526_Fetal_Liver_4	Liver_4	Liver	4	ALNCEIEELER	1xCarbamidomethyl [C4]	0	1375.65221	Q8CG48	structural maintenance of chromosomes protein 2 [OS=Mus musculus]	light	24.5053472216197	24.7082691569596
f8	20170526_Fetal_Liver_4	Liver_4	Liver	4	ALNDHHVYLEGTLLKPNMVTAGHACTK	1xCarbamidomethyl [C25]	0	2990.49751	Q91Y97	fructose-bisphosphate aldolase B [OS=Mus musculus]	light	22.8795837169966	23.0825056523365
f8	20170526_Fetal_Liver_4	Liver_4	Liver	4	ALNEACESVIQTACK	2xCarbamidomethyl [C6; C14]	0	1693.78838	Q61543	Golgi apparatus protein 1 [OS=Mus musculus]	light
f8	20170526_Fetal_Liver_4	Liver_4	Liver	4	AINEAYKEDYHK		1	1480.70668	P14824	annexin A6 [OS=Mus musculus]	light	21.275393220519	21.4783151558589
f8	20170526_Fetal_Liver_4	Liver_4	Liver	4	ALNEGGLQSIPK		0	1226.67393	Q921G7	Electron transfer flavoprotein-ubiquinone oxidoreductase, mitochondrial [OS=Mus musculus]	light
f8	20170526_Fetal_Liver_4	Liver_4	Liver	4	ALNLFQGSVEDTTGSQSLAALLNK		0	2477.28821	P43247	DNA mismatch repair protein MSH2 [OS=Mus musculus]	light
f8	20170526_Fetal_Liver_4	Liver_4	Liver	4	YKPVCNQVECHLYLNQR	2xCarbamidomethyl [C5; C10]	0	2221.0641	Q8VC28	Aldo-keto reductase family 1 member C13 [OS=Mus musculus]	light	26.6004152135489	26.8033371488888
f8	20170526_Fetal_Liver_4	Liver_4	Liver	4	ALNMAIPGGPK		0	1068.58703	Q99PV0	Pre-mRNA-processing-splicing factor 8 [OS=Mus musculus]	light
f8	20170526_Fetal_Liver_4	Liver_4	Liver	4	ALPFWNEEIVPQIK	1xLabel:13C(6)15N(2) [K14]	0	1691.92467	Q9DBJ1	Phosphoglycerate mutase 1 [OS=Mus musculus]	light
f8	20170526_Fetal_Liver_4	Liver_4	Liver	4	ALNPLEDWLR		0	1226.6528	Q9Z1Q9	Valine--tRNA ligase [OS=Mus musculus]	light	25.0734564633273	25.2763783986673
f8	20170526_Fetal_Liver_4	Liver_4	Liver	4	AINQGGLTSVAVR		0	1285.72227	Q9QUM9	Proteasome subunit alpha type-6 [OS=Mus musculus]	light	25.7287681513279	25.9316900866679
f8	20170526_Fetal_Liver_4	Liver_4	Liver	4	AINQGGLTSVAVR	1xLabel:13C(6)15N(4) [R13]	0	1295.73054	Q9QUM9	Proteasome subunit alpha type-6 [OS=Mus musculus]	light
f8	20170526_Fetal_Liver_4	Liver_4	Liver	4	AINQQTGAFVEISR		0	1533.80198	Q3U0V1	Far upstream element-binding protein 2 [OS=Mus musculus]	light
f8	20170526_Fetal_Liver_4	Liver_4	Liver	4	YKPLDLRPK		0	1129.67281	Q6ZWV7	60S ribosomal protein L35 [OS=Mus musculus]	light	26.9690951826528	27.1720171179928
f8	20170526_Fetal_Liver_4	Liver_4	Liver	4	AINVLLEGNPDTHSWEMVGK		0	2210.09103	Q80X50	Ubiquitin-associated protein 2-like [OS=Mus musculus]	light
f8	20170526_Fetal_Liver_4	Liver_4	Liver	4	ALPDIENYMFENHDQLR		0	2104.97566	Q8CGY6	Protein unc-45 homolog B [OS=Mus musculus]	light
f8	20170526_Fetal_Liver_4	Liver_4	Liver	4	AIPDLTAPVAAVQAAVSNLVR		0	2076.18116	Q64727	Vinculin [OS=Mus musculus]	light
f8	20170526_Fetal_Liver_4	Liver_4	Liver	4	ALPDMEVVGLNFSSATTPELLLK		0	2445.29454	Q9JHU4	Cytoplasmic dynein 1 heavy chain 1 [OS=Mus musculus]	light
f8	20170526_Fetal_Liver_4	Liver_4	Liver	4	YKPESDELTAEKITEFCHR	1xCarbamidomethyl [C17]	1	2353.11289	P09103	Protein disulfide-isomerase [OS=Mus musculus]	light
f8	20170526_Fetal_Liver_4	Liver_4	Liver	4	ALPEFTGVQTQDPNAVVIGLAPEHFHYQLLNQAFR		0	3921.00823	Q3UGR5-1	haloacid dehalogenase-like hydrolase domain-containing protein 2 [OS=Mus musculus]	light
f8	20170526_Fetal_Liver_4	Liver_4	Liver	4	YKPESDELTAEK		0	1409.67947	P09103	Protein disulfide-isomerase [OS=Mus musculus]	light	25.1528993079086	25.3558212432486
f8	20170526_Fetal_Liver_4	Liver_4	Liver	4	ALPFWNEEIAPK		0	1414.73653	O70250	phosphoglycerate mutase 2 [OS=Mus musculus]	light	24.0073626759674	24.2102846113073
f8	20170526_Fetal_Liver_4	Liver_4	Liver	4	ALPFWNEEIAPK	1xLabel:13C(6)15N(2) [K12]	0	1422.75073	O70250	phosphoglycerate mutase 2 [OS=Mus musculus]	light
f8	20170526_Fetal_Liver_4	Liver_4	Liver	4	AINPINTFTK		0	1118.62044	Q5FWK3	rho GTPase-activating protein 1 [OS=Mus musculus]	light
f8	20170526_Fetal_Liver_4	Liver_4	Liver	4	ALQPIVSEEEWAHTK		0	1737.88063	P47934	Carnitine O-acetyltransferase [OS=Mus musculus]	light
f8	20170526_Fetal_Liver_4	Liver_4	Liver	4	ALQQEQEIEQR		0	1371.68628	Q8VHR5	Transcriptional repressor p66-beta [OS=Mus musculus]	light
f8	20170526_Fetal_Liver_4	Liver_4	Liver	4	ALQQYTLEPSEKPFDLK		0	2007.04333	Q9QZE5	Coatomer subunit gamma-1 [OS=Mus musculus]	light	23.5931241400513	23.7960460753912
f8	20170526_Fetal_Liver_4	Liver_4	Liver	4	AISHEHSPSDLEAHFVPLVK		0	2213.13494	Q76MZ3	serine/threonine-protein phosphatase 2A 65 kDa regulatory subunit A alpha isoform [OS=Mus musculus]	light	24.4712531081915	24.6741750435314
f8	20170526_Fetal_Liver_4	Liver_4	Liver	4	YGYEIPVDMLCK	1xCarbamidomethyl [C11]	0	1487.6909	Q9QUM9	Proteasome subunit alpha type-6 [OS=Mus musculus]	light	23.0284821196059	23.2314040549458
f8	20170526_Fetal_Liver_4	Liver_4	Liver	4	YGVVLDEIKPSSAPELQAVR		0	2171.17066	O89079	coatomer subunit epsilon [OS=Mus musculus]	light
f8	20170526_Fetal_Liver_4	Liver_4	Liver	4	ALSNLESIPGGYNALRR		1	1830.98207	Q8R317	Ubiquilin-1 [OS=Mus musculus]	light	24.0175509553069	24.2204728906468
f8	20170526_Fetal_Liver_4	Liver_4	Liver	4	YGVSGYPTLK		0	1084.56734	P27773	Protein disulfide-isomerase A3 [OS=Mus musculus]	light	26.9275616051047	27.1304835404447
f8	20170526_Fetal_Liver_4	Liver_4	Liver	4	ALSNMMHFGGYIQK		0	1596.76613	P50752	Troponin T, cardiac muscle [OS=Mus musculus]	light
f8	20170526_Fetal_Liver_4	Liver_4	Liver	4	YGVSGSDQTLTIK		0	1368.70054	A2ASS6	Titin [OS=Mus musculus]	light
f8	20170526_Fetal_Liver_4	Liver_4	Liver	4	ALSQLAEVEEK		0	1216.64196	Q9CWK8; Q9WV80	Sorting nexin-2 [OS=Mus musculus];Sorting nexin-1 [OS=Mus musculus]	light	22.8884337223942	23.0913556577341
f8	20170526_Fetal_Liver_4	Liver_4	Liver	4	ALSQPDTVLR		0	1099.6106	Q91VI7	Ribonuclease inhibitor [OS=Mus musculus]	light	24.7583273315702	24.9612492669101
f8	20170526_Fetal_Liver_4	Liver_4	Liver	4	YGVSEPLASNIIVAK		0	1560.86318	A2ASS6	Titin [OS=Mus musculus]	light
f8	20170526_Fetal_Liver_4	Liver_4	Liver	4	ALSRQEMQEVQSSR		1	1648.80714	O88569	heterogeneous nuclear ribonucleoproteins A2/B1 [OS=Mus musculus]	light	22.0318780171797	22.2347999525196
f8	20170526_Fetal_Liver_4	Liver_4	Liver	4	AISSDMFFGR		0	1130.52991	Q99K28-2	Isoform 2 of ADP-ribosylation factor GTPase-activating protein 2 [OS=Mus musculus]	light
f8	20170526_Fetal_Liver_4	Liver_4	Liver	4	ALSSEGKPYVTKEELYQNLTR		1	2426.25618	P16546	Spectrin alpha chain, non-erythrocytic 1 [OS=Mus musculus]	light
f8	20170526_Fetal_Liver_4	Liver_4	Liver	4	YGYEIPVDMLCKR	1xCarbamidomethyl [C11]	1	1643.79201	Q9QUM9	Proteasome subunit alpha type-6 [OS=Mus musculus]	light
f8	20170526_Fetal_Liver_4	Liver_4	Liver	4	AISSTEAVLNNR		0	1274.6699	Q6NZN0-1; Q5SFM8	RNA-binding protein 26 [OS=Mus musculus];RNA-binding protein 27 [OS=Mus musculus]	light
f8	20170526_Fetal_Liver_4	Liver_4	Liver	4	ALSTGEKGFGYK		1	1257.64738	P17742	peptidyl-prolyl cis-trans isomerase A [OS=Mus musculus]	light
f8	20170526_Fetal_Liver_4	Liver_4	Liver	4	ALSTNSELSTFR		0	1325.66957	Q8K4Q8	Collectin-12 [OS=Mus musculus]	light
f8	20170526_Fetal_Liver_4	Liver_4	Liver	4	YGVNQLEEMLRPLVEAGLR		0	2187.15905	P10518	Delta-aminolevulinic acid dehydratase [OS=Mus musculus]	light
f8	20170526_Fetal_Liver_4	Liver_4	Liver	4	AISTTCIPNYPDR	1xCarbamidomethyl [C6]	0	1507.72095	Q8BVF2	phosducin-like protein 3 [OS=Mus musculus]	light
f8	20170526_Fetal_Liver_4	Liver_4	Liver	4	AISVHSTPEGCSSACK	2xCarbamidomethyl [C11; C15]	0	1690.75233	O88477	Insulin-like growth factor 2 mRNA-binding protein 1 [OS=Mus musculus]	light	21.8209001717173	22.0238221070572
f8	20170526_Fetal_Liver_4	Liver_4	Liver	4	YGVNPGPIVGTTR	1xLabel:13C(6)15N(4) [R13]	0	1340.71964	Q61029; Q61033-1	Lamina-associated polypeptide 2, isoforms beta/delta/epsilon/gamma [OS=Mus musculus];Lamina-associated polypeptide 2, isoforms alpha/zeta [OS=Mus musculus]	light
f8	20170526_Fetal_Liver_4	Liver_4	Liver	4	YGVNPGPIVGTTR		0	1330.71138	Q61029; Q61033-1	Lamina-associated polypeptide 2, isoforms beta/delta/epsilon/gamma [OS=Mus musculus];Lamina-associated polypeptide 2, isoforms alpha/zeta [OS=Mus musculus]	light	25.6813292526258	25.8842511879658
f8	20170526_Fetal_Liver_4	Liver_4	Liver	4	AITDAAMMAEELKK		1	1521.76513	Q5SX40; P13541; Q5SX39; Q02566; Q91Z83; P13542	Myosin-1 [OS=Mus musculus];Myosin-3 [OS=Mus musculus];Myosin-4 [OS=Mus musculus];myosin-6 [OS=Mus musculus];Myosin-7 [OS=Mus musculus];Myosin-8 [OS=Mus musculus]	light
f8	20170526_Fetal_Liver_4	Liver_4	Liver	4	AITDAAMMAEELKK	1xOxidation [M]	1	1537.76004	Q5SX40; P13541; Q5SX39; Q02566; Q91Z83; P13542	Myosin-1 [OS=Mus musculus];Myosin-3 [OS=Mus musculus];Myosin-4 [OS=Mus musculus];myosin-6 [OS=Mus musculus];Myosin-7 [OS=Mus musculus];Myosin-8 [OS=Mus musculus]	light
f8	20170526_Fetal_Liver_4	Liver_4	Liver	4	AITDAAMMAEELKK	2xLabel:13C(6)15N(2) [K13; K14]	1	1537.79352	Q5SX40; P13541; Q5SX39; Q02566; Q91Z83; P13542	Myosin-1 [OS=Mus musculus];Myosin-3 [OS=Mus musculus];Myosin-4 [OS=Mus musculus];myosin-6 [OS=Mus musculus];Myosin-7 [OS=Mus musculus];Myosin-8 [OS=Mus musculus]	light
f8	20170526_Fetal_Liver_4	Liver_4	Liver	4	YGVGPGITSASVVANYPFKVPGPPGTPQVTAVTK		1	3356.7889	A2ASS6	Titin [OS=Mus musculus]	light
f8	20170526_Fetal_Liver_4	Liver_4	Liver	4	AITDAAMMAEELKKEQDTSAHLER		2	2688.29674	Q5SX40; P13541; Q5SX39; Q02566; Q91Z83; P13542	Myosin-1 [OS=Mus musculus];Myosin-3 [OS=Mus musculus];Myosin-4 [OS=Mus musculus];myosin-6 [OS=Mus musculus];Myosin-7 [OS=Mus musculus];Myosin-8 [OS=Mus musculus]	light
f8	20170526_Fetal_Liver_4	Liver_4	Liver	4	ALTDAGCNLSPLQYIK	1xCarbamidomethyl [C7]	0	1763.89965	Q8BRF7	Sec1 family domain-containing protein 1 [OS=Mus musculus]	light
f8	20170526_Fetal_Liver_4	Liver_4	Liver	4	ALSTDPASPNLK		0	1213.64229	P26039	Talin-1 [OS=Mus musculus]	light	24.7781113282131	24.9810332635531
f8	20170526_Fetal_Liver_4	Liver_4	Liver	4	ALSGGLYPVSAVLCDDEIMLTIKPGEHGSTYGGNPLGCR	2xCarbamidomethyl [C14; C38]	0	4104.98275	P29758	Ornithine aminotransferase, mitochondrial [OS=Mus musculus]	light
f8	20170526_Fetal_Liver_4	Liver_4	Liver	4	AISFVGSNQAGEYIFER		0	1887.92355	Q9EQ20	Methylmalonate-semialdehyde dehydrogenase [acylating], mitochondrial [OS=Mus musculus]	light	22.2775565781717	22.4804785135117
f8	20170526_Fetal_Liver_4	Liver_4	Liver	4	YGYIHLYDLETGTCIYMNR	1xCarbamidomethyl [C14]	0	2382.08931	Q68FD5	Clathrin heavy chain 1 [OS=Mus musculus]	light
f8	20170526_Fetal_Liver_4	Liver_4	Liver	4	ALQSGQCAGAALDVFTEEPPRDR	1xCarbamidomethyl [C7]	1	2488.18851	Q61753	D-3-phosphoglycerate dehydrogenase [OS=Mus musculus]	light	24.8440521219403	25.0469740572803
f8	20170526_Fetal_Liver_4	Liver_4	Liver	4	ALQSLACGKPTQR	1xCarbamidomethyl [C7]	0	1429.75801	Q9JLV5	Cullin-3 [OS=Mus musculus]	light	21.976096634513	22.179018569853
f8	20170526_Fetal_Liver_4	Liver_4	Liver	4	ALQSLALGLR		0	1041.6415	Q9JKF1	Ras GTPase-activating-like protein IQGAP1 [OS=Mus musculus]	light
f8	20170526_Fetal_Liver_4	Liver_4	Liver	4	ALQSNILPFCDEVMQLLLENLGNENVHR	1xCarbamidomethyl [C10]	0	3266.62964	P70168	Importin subunit beta-1 [OS=Mus musculus]	light
f8	20170526_Fetal_Liver_4	Liver_4	Liver	4	ALQSVGQIVGEVLK		0	1440.84206	P62334	26S proteasome regulatory subunit 10B [OS=Mus musculus]	light	24.4202910214746	24.6232129568145
f8	20170526_Fetal_Liver_4	Liver_4	Liver	4	ALQSVVQAVPLHELR		0	1659.95407	Q8BJY1	26S proteasome non-ATPase regulatory subunit 5 [OS=Mus musculus]	light	24.109141508222	24.3120634435619
f8	20170526_Fetal_Liver_4	Liver_4	Liver	4	AIQTESDLGVK		0	1160.61574	Q9EQI8	39S ribosomal protein L46, mitochondrial [OS=Mus musculus]	light
f8	20170526_Fetal_Liver_4	Liver_4	Liver	4	AIQTLGYFPVGDGVFPHQK		0	2074.07564	Q6PDI5-1	Proteasome-associated protein ECM29 homolog [OS=Mus musculus]	light
f8	20170526_Fetal_Liver_4	Liver_4	Liver	4	ALQTMKQELLINLVK		1	1742.02445	P02772	Alpha-fetoprotein [OS=Mus musculus]	light	22.4735437488317	22.6764656841716
f8	20170526_Fetal_Liver_4	Liver_4	Liver	4	ALQTTYGTNAPR		0	1292.65934	Q8CG76	aflatoxin B1 aldehyde reductase member 2 [OS=Mus musculus]	light	23.1446475081575	23.3475694434974
f8	20170526_Fetal_Liver_4	Liver_4	Liver	4	YHIQVCTTTPCMLR	2xCarbamidomethyl [C6; C11]	0	1779.83389	Q9D6J6	NADH dehydrogenase [ubiquinone] flavoprotein 2, mitochondrial [OS=Mus musculus]	light	23.0333095672992	23.2362315026391
f8	20170526_Fetal_Liver_4	Liver_4	Liver	4	YHHCTDEPLHAIYDSVEK	1xCarbamidomethyl [C4]	0	2213.99204	Q61024	Asparagine synthetase [glutamine-hydrolyzing] [OS=Mus musculus]	light	24.0936292035438	24.2965511388837
f8	20170526_Fetal_Liver_4	Liver_4	Liver	4	AIRDGVIEASINHEK		1	1651.87621	P14685	26S proteasome non-ATPase regulatory subunit 3 [OS=Mus musculus]	light	23.044995537181	23.2479174725209
f8	20170526_Fetal_Liver_4	Liver_4	Liver	4	ALRDQAEVCQQQQAAPVDEAGR	1xCarbamidomethyl [C9]	1	2440.16336	P08032	spectrin alpha chain, erythrocytic 1 [OS=Mus musculus]	light	23.0790900280512	23.2820119633912
f8	20170526_Fetal_Liver_4	Liver_4	Liver	4	ALRETLPAEQDLTTK		1	1685.90684	Q9R1P4	Proteasome subunit alpha type-1 [OS=Mus musculus]	light	24.4704961583892	24.6734180937291
f8	20170526_Fetal_Liver_4	Liver_4	Liver	4	ALRPFHVGDLLFSCPAYACVLTVGER	2xCarbamidomethyl [C14; C19]	0	2948.49096	Q8R5A0	N-lysine methyltransferase SMYD2 [OS=Mus musculus]	light
f8	20170526_Fetal_Liver_4	Liver_4	Liver	4	ALRQEFAASQAAADAR		1	1675.85106	Q9CQV1	Mitochondrial import inner membrane translocase subunit TIM16 [OS=Mus musculus]	light	22.3233120975446	22.5262340328846
f8	20170526_Fetal_Liver_4	Liver_4	Liver	4	ALRTDYNASVSVPDSSGPER		1	2121.0207	P61979-3; P61979-2	Isoform 3 of Heterogeneous nuclear ribonucleoprotein K [OS=Mus musculus];Isoform 2 of Heterogeneous nuclear ribonucleoprotein K [OS=Mus musculus]	light	23.7247618641231	23.9276837994631
f8	20170526_Fetal_Liver_4	Liver_4	Liver	4	YGYTHLSTGDLLR		0	1495.75397	Q9R0Y5-2	Isoform 2 of Adenylate kinase isoenzyme 1 [OS=Mus musculus]	light
f8	20170526_Fetal_Liver_4	Liver_4	Liver	4	AISAANLHLR		0	1065.61635	Q99PV0	Pre-mRNA-processing-splicing factor 8 [OS=Mus musculus]	light	22.6198192142118	22.8227411495517
f8	20170526_Fetal_Liver_4	Liver_4	Liver	4	ALSAGNIDDALQCYSEAIK	1xCarbamidomethyl [C13]	0	2038.975	Q60864	stress-induced-phosphoprotein 1 [OS=Mus musculus]	light
f8	20170526_Fetal_Liver_4	Liver_4	Liver	4	ALSAGNIDDALQCYSEAIKLDPQNHVLYSNR	1xCarbamidomethyl [C13]	1	3475.69106	Q60864	stress-induced-phosphoprotein 1 [OS=Mus musculus]	light	24.9060016071519	25.1089235424919
f8	20170526_Fetal_Liver_4	Liver_4	Liver	4	AISAHFDDSSSSSLK		0	1551.72854	Q8CCK0	Core histone macro-H2A.2 [OS=Mus musculus]	light
f8	20170526_Fetal_Liver_4	Liver_4	Liver	4	ALSAIAELLTSEHER		0	1639.86498	P30999-1	Catenin delta-1 [OS=Mus musculus]	light
f8	20170526_Fetal_Liver_4	Liver_4	Liver	4	ALSDALTELGYK		0	1280.67326	P50431	Serine hydroxymethyltransferase, cytosolic [OS=Mus musculus]	light	24.4896112086895	24.6925331440294
f8	20170526_Fetal_Liver_4	Liver_4	Liver	4	ALSDHHVYLEGTLLKPNMVTPGHACTQK	1xCarbamidomethyl [C25]	0	3117.56083	P05064	fructose-bisphosphate aldolase A [OS=Mus musculus]	light
f8	20170526_Fetal_Liver_4	Liver_4	Liver	4	YGYTHLSAGELLR		0	1479.75905	Q9DBP5	UMP-CMP kinase [OS=Mus musculus]	light	22.8571658755181	23.060087810858
f8	20170526_Fetal_Liver_4	Liver_4	Liver	4	AISEELDHALNDMTSI		0	1758.82146	P58771-1	Tropomyosin alpha-1 chain [OS=Mus musculus]	light
f8	20170526_Fetal_Liver_4	Liver_4	Liver	4	ALSEIAGITLPYDTLDQVR		0	2075.10191	Q91VD9	NADH-ubiquinone oxidoreductase 75 kDa subunit, mitochondrial [OS=Mus musculus]	light	23.4379787631094	23.6409006984494
f8	20170526_Fetal_Liver_4	Liver_4	Liver	4	ALMLQGVDLLADAVAVTMGPK		0	2113.13956	P63038-1	60 kDa heat shock protein, mitochondrial [OS=Mus musculus]	light
f8	20170526_Fetal_Liver_4	Liver_4	Liver	4	YKVEYPVMYSTDPENGHMFNCIQR	1xCarbamidomethyl [C21]	1	2978.32699	Q9CPU4	Microsomal glutathione S-transferase 3 [OS=Mus musculus]	light	23.5493111250996	23.7522330604396
f8	20170526_Fetal_Liver_4	Liver_4	Liver	4	ALMGLYNGQVLCKK	1xCarbamidomethyl [C12]	1	1594.84438	Q8BMS1	Trifunctional enzyme subunit alpha, mitochondrial [OS=Mus musculus]	light	23.7727654020624	23.9756873374023
f8	20170526_Fetal_Liver_4	Liver_4	Liver	4	ALMGLYNGQVLCK	1xCarbamidomethyl [C12]	0	1466.74942	Q8BMS1	Trifunctional enzyme subunit alpha, mitochondrial [OS=Mus musculus]	light
f8	20170526_Fetal_Liver_4	Liver_4	Liver	4	ALLAGKDSETGENIR		1	1573.81802	P38647	Stress-70 protein, mitochondrial [OS=Mus musculus]	light	26.1073577333913	26.3102796687312
f8	20170526_Fetal_Liver_4	Liver_4	Liver	4	ALLAGKDSETGENIR	1xLabel:13C(6)15N(4) [R15]	1	1583.82629	P38647	Stress-70 protein, mitochondrial [OS=Mus musculus]	light
f8	20170526_Fetal_Liver_4	Liver_4	Liver	4	ALLANALTSALR		0	1213.7263	Q9CR67	Transmembrane protein 33 [OS=Mus musculus]	light	22.2983545223703	22.5012764577102
f8	20170526_Fetal_Liver_4	Liver_4	Liver	4	AIIAPHAGYTYCGSCAAHAYK	2xCarbamidomethyl [C12; C15]	0	2282.04812	Q91VH6	Protein MEMO1 [OS=Mus musculus]	light	23.6301204516346	23.8330423869745
f8	20170526_Fetal_Liver_4	Liver_4	Liver	4	AIIASNIMYIVGQYPR		0	1808.97275	Q6P5F9	Exportin-1 [OS=Mus musculus]	light	21.5488042738148	21.7517262091547
f8	20170526_Fetal_Liver_4	Liver_4	Liver	4	ALLATASQCQQPAGNK	1xCarbamidomethyl [C9]	0	1657.83263	P40124	adenylyl cyclase-associated protein 1 [OS=Mus musculus]	light	24.2958201764049	24.4987421117448
f8	20170526_Fetal_Liver_4	Liver_4	Liver	4	YLDEDTIYHLQPSGR		0	1806.8657	Q3THS6	S-adenosylmethionine synthase isoform type-2 [OS=Mus musculus]	light	24.3685666734327	24.5714886087726
f8	20170526_Fetal_Liver_4	Liver_4	Liver	4	YICTTSAIQNR	1xCarbamidomethyl [C3]; 1xLabel:13C(6)15N(4) [R11]	0	1336.65533	Q91V92	ATP-citrate synthase [OS=Mus musculus]	light	24.6502393621593	24.8531612974992
f8	20170526_Fetal_Liver_4	Liver_4	Liver	4	AILCLLLGGVER	1xCarbamidomethyl [C4]	0	1313.76097	P25206	DNA replication licensing factor mcm3 [OS=Mus musculus]	light	24.3549594500642	24.5578813854042
f8	20170526_Fetal_Liver_4	Liver_4	Liver	4	YICTTSAIQNR	1xCarbamidomethyl [C3]	0	1326.64706	Q91V92	ATP-citrate synthase [OS=Mus musculus]	light
f8	20170526_Fetal_Liver_4	Liver_4	Liver	4	YICGEAPDYDR	1xCarbamidomethyl [C3]	0	1358.56814	P48774	Glutathione S-transferase Mu 5 [OS=Mus musculus]	light	22.8392357029174	23.0421576382574
f8	20170526_Fetal_Liver_4	Liver_4	Liver	4	AILDEVTHVQDLFLR		0	1768.95921	E9Q555	E3 ubiquitin-protein ligase RNF213 [OS=Mus musculus]	light
f8	20170526_Fetal_Liver_4	Liver_4	Liver	4	ALIAGGGAPEIELALR		0	1550.89007	P80315	T-complex protein 1 subunit delta [OS=Mus musculus]	light	26.1542956747979	26.3572176101378
f8	20170526_Fetal_Liver_4	Liver_4	Liver	4	YLCAGAVDFYNNLENFNVDKEAGER	1xCarbamidomethyl [C3]	1	2908.32065	Q9Z1E4	glycogen [starch] synthase, muscle [OS=Mus musculus]	light
f8	20170526_Fetal_Liver_4	Liver_4	Liver	4	YIASVQGSAPSPR		0	1332.69064	Q9ERU9	E3 SUMO-protein ligase RanBP2 [OS=Mus musculus]	light	22.7631679839207	22.9660899192607
f8	20170526_Fetal_Liver_4	Liver_4	Liver	4	ALLDTLQLGPDALTVHLIHEVTK		0	2497.40245	Q8BHN3-2	Isoform 2 of Neutral alpha-glucosidase AB [OS=Mus musculus]	light	24.3641954505076	24.5671173858475
f8	20170526_Fetal_Liver_4	Liver_4	Liver	4	ALIDYENSNK		0	1166.56879	Q9D8U8	sorting nexin-5 [OS=Mus musculus]	light	23.6876394508818	23.8905613862217
f8	20170526_Fetal_Liver_4	Liver_4	Liver	4	YIAQAYDKPR		0	1224.63715	Q9CQN1	heat shock protein 75 kDa, mitochondrial [OS=Mus musculus]	light	22.9496380343235	23.1525599696635
f8	20170526_Fetal_Liver_4	Liver_4	Liver	4	YLAPTILTDVDPNSK		0	1646.86358	P47740	Fatty aldehyde dehydrogenase [OS=Mus musculus]	light
f8	20170526_Fetal_Liver_4	Liver_4	Liver	4	ALLELQLEPEELYQTFQR		0	2220.15467	P58252	Elongation factor 2 [OS=Mus musculus]	light	27.7099216445833	27.9128435799232
f8	20170526_Fetal_Liver_4	Liver_4	Liver	4	ALLELQLEPEELYQTFQR	1xLabel:13C(6)15N(4) [R18]	0	2230.16294	P58252	Elongation factor 2 [OS=Mus musculus]	light
f8	20170526_Fetal_Liver_4	Liver_4	Liver	4	YLAPSGPSGTLK		0	1190.64156	Q61553	Fascin [OS=Mus musculus]	light
f8	20170526_Fetal_Liver_4	Liver_4	Liver	4	ALIEMEKQQQDQVDR		1	1830.90144	Q99K48	Non-POU domain-containing octamer-binding protein [OS=Mus musculus]	light	21.35654559711	21.5594675324499
f8	20170526_Fetal_Liver_4	Liver_4	Liver	4	ALLEVVQSGGK		0	1100.631	Q9Z2U0	Proteasome subunit alpha type-7 [OS=Mus musculus]	light	25.9818123521847	26.1847342875246
f8	20170526_Fetal_Liver_4	Liver_4	Liver	4	YIAPCLDSELTEFPLR	1xCarbamidomethyl [C5]	0	1923.95208	P07214	Sparc [OS=Mus musculus]	light
f8	20170526_Fetal_Liver_4	Liver_4	Liver	4	YIANLGHGLYPDMDPER		0	1960.92217	P70697	Uroporphyrinogen decarboxylase [OS=Mus musculus]	light	25.7537316215772	25.9566535569171
f8	20170526_Fetal_Liver_4	Liver_4	Liver	4	YLALESMCTLASSEFSHEAVK	1xCarbamidomethyl [C8]	0	2373.11011	P17427; P17426	AP-2 complex subunit alpha-2 [OS=Mus musculus];AP-2 complex subunit alpha-1 [OS=Mus musculus]	light
f8	20170526_Fetal_Liver_4	Liver_4	Liver	4	YIATPIFSK		0	1039.58226	P10649	Glutathione S-transferase Mu 1 [OS=Mus musculus]	light	26.8103707021132	27.0132926374531
f8	20170526_Fetal_Liver_4	Liver_4	Liver	4	YIDKVEIAGPGFINVHLR		1	2041.12292	Q9D0I9	arginine--tRNA ligase, cytoplasmic [OS=Mus musculus]	light
f8	20170526_Fetal_Liver_4	Liver_4	Liver	4	ALLADAQIMLDHLK		0	1551.85632	Q9JMH9-6	Isoform 6 of Unconventional myosin-XVIIIa [OS=Mus musculus]	light
f8	20170526_Fetal_Liver_4	Liver_4	Liver	4	ALIAAQYSGAQVR	1xLabel:13C(6)15N(4) [R13]	0	1357.74619	Q9D8N0	elongation factor 1-gamma [OS=Mus musculus]	light
f8	20170526_Fetal_Liver_4	Liver_4	Liver	4	ALGQNPTNAEVLR	1xLabel:13C(6)15N(4) [R13]	0	1392.74692	P09541	Myosin light chain 4 [OS=Mus musculus]	light
f8	20170526_Fetal_Liver_4	Liver_4	Liver	4	ALGQNPTQAEVLR		0	1396.7543	P09542	myosin light chain 3 [OS=Mus musculus]	light
f8	20170526_Fetal_Liver_4	Liver_4	Liver	4	ALGQNPTQAEVLR	1xLabel:13C(6)15N(4) [R13]	0	1406.76257	P09542	myosin light chain 3 [OS=Mus musculus]	light
f8	20170526_Fetal_Liver_4	Liver_4	Liver	4	AIGSASEGAQSSLQEVYHK		0	1961.95631	Q9Z2U1	Proteasome subunit alpha type-5 [OS=Mus musculus]	light	26.1599526161355	26.3628745514754
f8	20170526_Fetal_Liver_4	Liver_4	Liver	4	YLENPNALTER		0	1319.65901	Q8BX02	KN motif and ankyrin repeat domain-containing protein 2 [OS=Mus musculus]	light
f8	20170526_Fetal_Liver_4	Liver_4	Liver	4	AIGTEPDSDVLSEIMHSFAK		0	2147.03251	Q8BKC5-1	Importin-5 [OS=Mus musculus]	light	24.8149111805973	25.0178331159373
f8	20170526_Fetal_Liver_4	Liver_4	Liver	4	ALGTNPTNAEVK		0	1214.63754	P05977	Myosin light chain 1/3, skeletal muscle isoform [OS=Mus musculus]	light
f8	20170526_Fetal_Liver_4	Liver_4	Liver	4	ALGTNTSTAPNHTLR		0	1553.80304	Q9ERU9	E3 SUMO-protein ligase RanBP2 [OS=Mus musculus]	light	23.3449017353722	23.5478236707121
f8	20170526_Fetal_Liver_4	Liver_4	Liver	4	ALGVLAQLIWSR		0	1326.78923	Q9CZU6	citrate synthase, mitochondrial [OS=Mus musculus]	light
f8	20170526_Fetal_Liver_4	Liver_4	Liver	4	ALGVLAQLIWSR	1xLabel:13C(6)15N(4) [R12]	0	1336.7975	Q9CZU6	citrate synthase, mitochondrial [OS=Mus musculus]	light	24.7619517870387	24.9648737223787
f8	20170526_Fetal_Liver_4	Liver_4	Liver	4	AIGVLTSGGDAQGMNAAVR		0	1787.90686	P12382; Q9WUA3-1	ATP-dependent 6-phosphofructokinase, liver type [OS=Mus musculus];ATP-dependent 6-phosphofructokinase, platelet type [OS=Mus musculus]	light	22.4853260663872	22.6882480017271
f8	20170526_Fetal_Liver_4	Liver_4	Liver	4	AIHDENPSMEGGINGK		0	1668.76461	P13864	DNA (cytosine-5)-methyltransferase 1 [OS=Mus musculus]	light	21.5197404996175	21.7226624349574
f8	20170526_Fetal_Liver_4	Liver_4	Liver	4	YLECSALTQR	1xCarbamidomethyl [C4]; 1xLabel:13C(6)15N(4) [R10]	0	1250.60732	Q05144; P63001	Ras-related C3 botulinum toxin substrate 2 [OS=Mus musculus];Ras-related C3 botulinum toxin substrate 1 [OS=Mus musculus]	light	25.5255895071778	25.7285114425177
f8	20170526_Fetal_Liver_4	Liver_4	Liver	4	YLECSALTQR	1xCarbamidomethyl [C4]	0	1240.59905	Q05144; P63001	Ras-related C3 botulinum toxin substrate 2 [OS=Mus musculus];Ras-related C3 botulinum toxin substrate 1 [OS=Mus musculus]	light
f8	20170526_Fetal_Liver_4	Liver_4	Liver	4	YLECSALQQDGVKEVFAEAVR	1xCarbamidomethyl [C4]	1	2412.18639	P84096	Rho-related GTP-binding protein RhoG [OS=Mus musculus]	light
f8	20170526_Fetal_Liver_4	Liver_4	Liver	4	YLEATGQLPVKK		1	1346.76783	Q8K0D5	Elongation factor G, mitochondrial [OS=Mus musculus]	light
f8	20170526_Fetal_Liver_4	Liver_4	Liver	4	YLDQMEDLYEDFHIVK		0	2057.95247	O54984	ATPase ASNA1 [OS=Mus musculus]	light
f8	20170526_Fetal_Liver_4	Liver_4	Liver	4	ALKDEEKMELQEIQLK		2	1945.03105	P21107-2; P21107	Isoform 2 of Tropomyosin alpha-3 chain [OS=Mus musculus];Tropomyosin alpha-3 chain [OS=Mus musculus]	light	25.668154937329	25.871076872669
f8	20170526_Fetal_Liver_4	Liver_4	Liver	4	ALKDFVASIDATYAK		1	1612.8581	P25206	DNA replication licensing factor mcm3 [OS=Mus musculus]	light	23.3932837398606	23.5962056752005
f8	20170526_Fetal_Liver_4	Liver_4	Liver	4	YIDQEELNK	1xLabel:13C(6)15N(2) [K9]	0	1159.57209	P07901; P11499	Heat shock protein HSP 90-alpha [OS=Mus musculus];Heat shock protein HSP 90-beta [OS=Mus musculus]	light	28.0240476713631	28.2269696067031
f8	20170526_Fetal_Liver_4	Liver_4	Liver	4	ALKDPNAFLFDHLLTLKPVK		1	2280.31145	Q99JX4	Eukaryotic translation initiation factor 3 subunit M [OS=Mus musculus]	light	24.4399937989376	24.6429157342775
f8	20170526_Fetal_Liver_4	Liver_4	Liver	4	AIKELEEWYAR		1	1407.72669	O08585	clathrin light chain A [OS=Mus musculus]	light	25.1188396117647	25.3217615471046
f8	20170526_Fetal_Liver_4	Liver_4	Liver	4	YLDLILNDFVR		0	1380.75218	Q99MN1	Lysine--tRNA ligase [OS=Mus musculus]	light	24.5297396076096	24.7326615429496
f8	20170526_Fetal_Liver_4	Liver_4	Liver	4	ALKIPAMTIAK		1	1156.71223	P63038-1	60 kDa heat shock protein, mitochondrial [OS=Mus musculus]	light	27.1947796944766	27.3977016298166
f8	20170526_Fetal_Liver_4	Liver_4	Liver	4	YLDLHDCYLK	1xCarbamidomethyl [C7]	0	1339.6351	Q9D554	splicing factor 3a subunit 3 [OS=Mus musculus]	light	24.2493679724983	24.4522899078382
f8	20170526_Fetal_Liver_4	Liver_4	Liver	4	YLDLGAYYSAR		0	1291.63173	Q9DCS9	NADH dehydrogenase [ubiquinone] 1 beta subcomplex subunit 10 [OS=Mus musculus]	light
f8	20170526_Fetal_Liver_4	Liver_4	Liver	4	AIKVEQATKPSFESGR		1	1747.93372	Q9WV02-1; Q91VM5	RNA-binding motif protein, X chromosome [OS=Mus musculus];RNA binding motif protein, X-linked-like-1 [OS=Mus musculus]	light	24.5834506692868	24.7863726046268
f8	20170526_Fetal_Liver_4	Liver_4	Liver	4	AIKVEQATKPSFESGRR		2	1904.03483	Q9WV02-1; Q91VM5	RNA-binding motif protein, X chromosome [OS=Mus musculus];RNA binding motif protein, X-linked-like-1 [OS=Mus musculus]	light
f8	20170526_Fetal_Liver_4	Liver_4	Liver	4	ALIAAQYSGAQVR		0	1347.73792	Q9D8N0	elongation factor 1-gamma [OS=Mus musculus]	light	27.2106092022855	27.4135311376254
f8	20170526_Fetal_Liver_4	Liver_4	Liver	4	YLAEVATGEKR		1	1236.65828	P61982	14-3-3 protein gamma [OS=Mus musculus]	light	25.430961761741	25.6338836970809
f8	20170526_Fetal_Liver_4	Liver_4	Liver	4	ALTDELAALGR		0	1129.62116	Q9EQ06	Estradiol 17-beta-dehydrogenase 11 [OS=Mus musculus]	light
f8	20170526_Fetal_Liver_4	Liver_4	Liver	4	YLAEVATGEK		0	1080.55717	P61982	14-3-3 protein gamma [OS=Mus musculus]	light
f8	20170526_Fetal_Liver_4	Liver_4	Liver	4	ALLGYADNQCK	1xCarbamidomethyl [C10]	0	1252.59905	Q9CPV4-1	Glyoxalase domain-containing protein 4 [OS=Mus musculus]	light	22.8795920364024	23.0825139717423
f8	20170526_Fetal_Liver_4	Liver_4	Liver	4	ALLQAILQTEDMLK		0	1586.88221	E9Q557	Desmoplakin [OS=Mus musculus]	light
f8	20170526_Fetal_Liver_4	Liver_4	Liver	4	YLAEFATGNDRK		1	1384.68555	P62259	14-3-3 protein epsilon [OS=Mus musculus]	light	27.4276495181522	27.6305714534921
f8	20170526_Fetal_Liver_4	Liver_4	Liver	4	YLAEFATGNDR		0	1256.59059	P62259	14-3-3 protein epsilon [OS=Mus musculus]	light	23.7215655759072	23.9244875112472
f8	20170526_Fetal_Liver_4	Liver_4	Liver	4	ALLQEMPLTALLR		0	1468.8556	O08848	60 kDa SS-A/Ro ribonucleoprotein [OS=Mus musculus]	light
f8	20170526_Fetal_Liver_4	Liver_4	Liver	4	YLADPSNLFVVSSDFCHWGQR	1xCarbamidomethyl [C16]	0	2498.15575	Q91VH6	Protein MEMO1 [OS=Mus musculus]	light	22.9425997838419	23.1455217191818
f8	20170526_Fetal_Liver_4	Liver_4	Liver	4	AILQQLGLNSTCDDSILVK	1xCarbamidomethyl [C12]	0	2088.10053	P17710-3	Isoform HK1 of Hexokinase-1 [OS=Mus musculus]	light	23.9201691002178	24.1230910355577
f8	20170526_Fetal_Liver_4	Liver_4	Liver	4	AILQQILLLR		0	1180.7776	Q60949	TBC1 domain family member 1 [OS=Mus musculus]	light
f8	20170526_Fetal_Liver_4	Liver_4	Liver	4	ALLQQQPEDDSKR		1	1527.77616	Q8BMA6	Signal recognition particle subunit SRP68 [OS=Mus musculus]	light	22.0809246858119	22.2838466211518
f8	20170526_Fetal_Liver_4	Liver_4	Liver	4	YLAADKDGNVTCEREVPDGDCR	2xCarbamidomethyl [C12; C21]	2	2540.11403	Q61553	Fascin [OS=Mus musculus]	light
f8	20170526_Fetal_Liver_4	Liver_4	Liver	4	ALIQYFSPYVSADMHK		0	1869.92038	Q99LD4-2	Isoform 2 of COP9 signalosome complex subunit 1 [OS=Mus musculus]	light	23.4639031102266	23.6668250455666
f8	20170526_Fetal_Liver_4	Liver_4	Liver	4	ALLSAPWYLNR		0	1303.71573	P29416	Beta-hexosaminidase subunit alpha [OS=Mus musculus]	light
f8	20170526_Fetal_Liver_4	Liver_4	Liver	4	YLAADKDGNVTCER	1xCarbamidomethyl [C12]	1	1611.74315	Q61553	Fascin [OS=Mus musculus]	light	23.1943955728384	23.3973175081784
f8	20170526_Fetal_Liver_4	Liver_4	Liver	4	YKYGYEIPVDMLCK	1xCarbamidomethyl [C13]	1	1778.84919	Q9QUM9	Proteasome subunit alpha type-6 [OS=Mus musculus]	light
f8	20170526_Fetal_Liver_4	Liver_4	Liver	4	YLAEFATGNDRK	1xLabel:13C(6)15N(4) [R11]	1	1394.69382	P62259	14-3-3 protein epsilon [OS=Mus musculus]	light
f8	20170526_Fetal_Liver_4	Liver_4	Liver	4	ALITFAGMIPYR		0	1352.7395	Q8BJ71-1	Nuclear pore complex protein Nup93 [OS=Mus musculus]	light	21.9319493004041	22.1348712357441
f8	20170526_Fetal_Liver_4	Liver_4	Liver	4	ALLTFYHVTK		0	1192.67247	Q8K2V6-2	Isoform 2 of Importin-11 [OS=Mus musculus]	light
f8	20170526_Fetal_Liver_4	Liver_4	Liver	4	AILTPNHVEFSR		0	1383.73792	Q9CZ42-1	ATP-dependent (S)-NAD(P)H-hydrate dehydratase [OS=Mus musculus]	light	21.7383129991798	21.9412349345198
f8	20170526_Fetal_Liver_4	Liver_4	Liver	4	ALLTPVAIAAGR		0	1152.70992	P47791	Glutathione reductase, mitochondrial [OS=Mus musculus]	light	23.9230710961951	24.125993031535
f8	20170526_Fetal_Liver_4	Liver_4	Liver	4	ALLTVQEPPSFVKEPEPLEVLPGK		1	2617.44873	A2ASS6	Titin [OS=Mus musculus]	light
f8	20170526_Fetal_Liver_4	Liver_4	Liver	4	AILVDLEPGTMDSVR		0	1615.83598	Q7TMM9; Q9ERD7; P99024; Q9CWF2	Tubulin beta-2A chain [OS=Mus musculus];tubulin beta-3 chain [OS=Mus musculus];tubulin beta-5 chain [OS=Mus musculus];Tubulin beta-2B chain [OS=Mus musculus]	light	28.023113379454	28.2260353147939
f8	20170526_Fetal_Liver_4	Liver_4	Liver	4	AILVDLEPGTMDSVR	1xLabel:13C(6)15N(4) [R15]	0	1625.84425	Q7TMM9; Q9ERD7; P99024; Q9CWF2	Tubulin beta-2A chain [OS=Mus musculus];tubulin beta-3 chain [OS=Mus musculus];tubulin beta-5 chain [OS=Mus musculus];Tubulin beta-2B chain [OS=Mus musculus]	light
f8	20170526_Fetal_Liver_4	Liver_4	Liver	4	AILVDLEPGTMDSVR	1xOxidation [M11]	0	1631.8309	Q7TMM9; Q9ERD7; P99024; Q9CWF2	Tubulin beta-2A chain [OS=Mus musculus];tubulin beta-3 chain [OS=Mus musculus];tubulin beta-5 chain [OS=Mus musculus];Tubulin beta-2B chain [OS=Mus musculus]	light	24.7200250172715	24.9229469526114
f8	20170526_Fetal_Liver_4	Liver_4	Liver	4	ALIVEPSRELAEQTLNNVK		1	2124.16591	Q91VR5	ATP-dependent RNA helicase DDX1 [OS=Mus musculus]	light	23.5703522232254	23.7732741585653
f8	20170526_Fetal_Liver_4	Liver_4	Liver	4	ALLVEVQLLESK		0	1341.79879	Q8BG32	26S proteasome non-ATPase regulatory subunit 11 [OS=Mus musculus]	light	22.0436603068943	22.2465822422342
f8	20170526_Fetal_Liver_4	Liver_4	Liver	4	ALIVVQQGMTPSAK		0	1442.80356	Q80UW8	DNA-directed RNA polymerases I, II, and III subunit RPABC1 [OS=Mus musculus]	light
f8	20170526_Fetal_Liver_4	Liver_4	Liver	4	AIMAQLPQEQK		0	1256.66673	P26231	Catenin alpha-1 [OS=Mus musculus]	light
f8	20170526_Fetal_Liver_4	Liver_4	Liver	4	ALMDSLGPEWR		0	1274.61978	Q9CYG7	Mitochondrial import receptor subunit TOM34 [OS=Mus musculus]	light
f8	20170526_Fetal_Liver_4	Liver_4	Liver	4	AIMEIPKETLQTAADGTR		1	1945.0059	E9PVX6	Proliferation marker protein Ki-67 [OS=Mus musculus]	light
f8	20170526_Fetal_Liver_4	Liver_4	Liver	4	YKWCEYGLTFTEK	1xCarbamidomethyl [C4]	1	1724.79887	Q60930	Voltage-dependent anion-selective channel protein 2 [OS=Mus musculus]	light	23.057238845082	23.2601607804219
f8	20170526_Fetal_Liver_4	Liver_4	Liver	4	YLAEFATGNDRKEAAENSLVAYK		2	2560.26781	P62259	14-3-3 protein epsilon [OS=Mus musculus]	light	23.1713770270499	23.3742989623898
f8	20170526_Fetal_Liver_4	Liver_4	Liver	4	ALIPLALEGTDVGK		0	1396.80461	Q8CGY6	Protein unc-45 homolog B [OS=Mus musculus]	light
f8	20170526_Fetal_Liver_4	Liver_4	Liver	4	AILPCQDTPSVK	1xCarbamidomethyl [C5]	0	1328.68786	P24527	leukotriene A-4 hydrolase [OS=Mus musculus]	light	24.3908316451053	24.5937535804452
f8	20170526_Fetal_Liver_4	Liver_4	Liver	4	ALLGYADNQCKLELQGIQGAVDHAAAFGR	1xCarbamidomethyl [C10]	1	3086.54763	Q9CPV4-1	Glyoxalase domain-containing protein 4 [OS=Mus musculus]	light	23.3315950439096	23.5345169792495
f8	20170526_Fetal_Liver_4	Liver_4	Liver	4	ALIHLAGVSLGQR		0	1334.79029	P13864	DNA (cytosine-5)-methyltransferase 1 [OS=Mus musculus]	light	23.7358134007787	23.9387353361187
f8	20170526_Fetal_Liver_4	Liver_4	Liver	4	ALLKDQQPGTFLLR		1	1599.9217	P42225	signal transducer and activator of transcription 1 [OS=Mus musculus]	light
f8	20170526_Fetal_Liver_4	Liver_4	Liver	4	AIIKPQYVDQIPK		0	1512.87844	P61222	ATP-binding cassette sub-family E member 1 [OS=Mus musculus]	light	25.0443726057319	25.2472945410718
f8	20170526_Fetal_Liver_4	Liver_4	Liver	4	YLAEVASGEKK		1	1194.63648	P68510	14-3-3 protein eta [OS=Mus musculus]	light	23.1367454400655	23.3396673754054
f8	20170526_Fetal_Liver_4	Liver_4	Liver	4	AIILAAAPGEKLPLFPEPLHVFAPR		1	2667.53849	P13864	DNA (cytosine-5)-methyltransferase 1 [OS=Mus musculus]	light	22.6491109834427	22.8520329187826
f8	20170526_Fetal_Liver_4	Liver_4	Liver	4	ALLLEILHEIK		0	1291.7984	Q8R180	ERO1-like protein alpha [OS=Mus musculus]	light	22.6429015766836	22.8458235120235
f8	20170526_Fetal_Liver_4	Liver_4	Liver	4	AIIIFVPVPQLK		0	1337.85552	P62082	40S ribosomal protein S7 [OS=Mus musculus]	light
f8	20170526_Fetal_Liver_4	Liver_4	Liver	4	YLAEVASGEK		0	1066.54152	P68510	14-3-3 protein eta [OS=Mus musculus]	light	23.6673857540911	23.870307689431
f8	20170526_Fetal_Liver_4	Liver_4	Liver	4	AILILDNDGDRLFAK		1	1673.9221	P61924	Coatomer subunit zeta-1 [OS=Mus musculus]	light	23.6186694688676	23.8215914042076
f8	20170526_Fetal_Liver_4	Liver_4	Liver	4	ALLLNELGGFTLTGK		0	1546.88392	P70414	Sodium/calcium exchanger 1 [OS=Mus musculus]	light
f8	20170526_Fetal_Liver_4	Liver_4	Liver	4	YLAEVACGDDRK	1xCarbamidomethyl [C7]	1	1396.65254	P68254-1	14-3-3 protein theta [OS=Mus musculus]	light	24.162528245662	24.3654501810019
f8	20170526_Fetal_Liver_4	Liver_4	Liver	4	ALLLPGHHLVTVMLSGIK		0	1899.12484	Q78PY7	staphylococcal nuclease domain-containing protein 1 [OS=Mus musculus]	light	24.4438485601997	24.6467704955396
f8	20170526_Fetal_Liver_4	Liver_4	Liver	4	ALLLSHQFR		0	1084.62619	A2A8U2-1	Transmembrane protein 201 [OS=Mus musculus]	light
f8	20170526_Fetal_Liver_4	Liver_4	Liver	4	YLAEVACGDDR	1xCarbamidomethyl [C7]	0	1268.55758	P68254-1	14-3-3 protein theta [OS=Mus musculus]	light
f8	20170526_Fetal_Liver_4	Liver_4	Liver	4	AILITGCDSGFGFSLAK	1xCarbamidomethyl [C7]	0	1756.89383	Q80XN0	D-beta-hydroxybutyrate dehydrogenase, mitochondrial [OS=Mus musculus]	light
f8	20170526_Fetal_Liver_4	Liver_4	Liver	4	YLAEVAAGDDKKGIVDQSQQAYQEAFEISK		2	3301.62229	P63101	14-3-3 protein zeta/delta [OS=Mus musculus]	light
f8	20170526_Fetal_Liver_4	Liver_4	Liver	4	YLAEVAAGDDKK	1xLabel:13C(6)15N(2) [K]	1	1287.66706	P63101	14-3-3 protein zeta/delta [OS=Mus musculus]	light
f8	20170526_Fetal_Liver_4	Liver_4	Liver	4	YLAEVAAGDDKK		1	1279.65286	P63101	14-3-3 protein zeta/delta [OS=Mus musculus]	light	25.3109195552568	25.5138414905967
f8	20170526_Fetal_Liver_4	Liver_4	Liver	4	ALINADELANDVAGAEALLDR		0	2154.1037	P16546	Spectrin alpha chain, non-erythrocytic 1 [OS=Mus musculus]	light
f8	20170526_Fetal_Liver_4	Liver_4	Liver	4	AILNGIDSINK		0	1157.65246	Q9CW03	Structural maintenance of chromosomes protein 3 [OS=Mus musculus]	light	21.7863275653561	21.989249500696
f8	20170526_Fetal_Liver_4	Liver_4	Liver	4	ALLNLVPVQK		0	1094.69321	P04919	Band 3 anion transport protein [OS=Mus musculus]	light	27.2564508737703	27.4593728091102
f8	20170526_Fetal_Liver_4	Liver_4	Liver	4	ALLNLVPVQK	1xLabel:13C(6)15N(2) [K10]	0	1102.70741	P04919	Band 3 anion transport protein [OS=Mus musculus]	light
f8	20170526_Fetal_Liver_4	Liver_4	Liver	4	ALLNNSHYYHMAHGK		0	1755.83838	O08749	Dihydrolipoyl dehydrogenase, mitochondrial [OS=Mus musculus]	light	23.0163730461709	23.2192949815109
f8	20170526_Fetal_Liver_4	Liver_4	Liver	4	ALINPANVTFK		0	1187.67828	P97823-1	Acyl-protein thioesterase 1 [OS=Mus musculus]	light	23.2397141834439	23.4426361187838
f8	20170526_Fetal_Liver_4	Liver_4	Liver	4	AILNPLCQVDYR	1xCarbamidomethyl [C7]	0	1461.75186	Q9D662	protein transport protein Sec23B [OS=Mus musculus]	light
f8	20170526_Fetal_Liver_4	Liver_4	Liver	4	YLAEVAAGDDK		0	1151.55789	P63101	14-3-3 protein zeta/delta [OS=Mus musculus]	light	23.2988904259305	23.5018123612705
f8	20170526_Fetal_Liver_4	Liver_4	Liver	4	YIAENGTDPINNQPLSEEQLIDIK		0	2714.35193	Q99KP6-1	Pre-mRNA-processing factor 19 [OS=Mus musculus]	light
f8	20170526_Fetal_Liver_4	Liver_4	Liver	4	YLAEKYEWDVAEAR		1	1742.83843	P58252	Elongation factor 2 [OS=Mus musculus]	light	26.9972984516779	27.2002203870178
f8	20170526_Fetal_Liver_4	Liver_4	Liver	4	ALIGMTAGATGAFVGTPAEVALIR		0	2287.24786	Q9CR62	Mitochondrial 2-oxoglutarate/malate carrier protein [OS=Mus musculus]	light	20.7248317948956	20.9277537302355
f8	20170526_Fetal_Liver_4	Liver_4	Liver	4	APIQWEER		0	1028.51597	Q9D6R2	Isocitrate dehydrogenase [NAD] subunit alpha, mitochondrial [OS=Mus musculus]	light	25.2500038586526	25.4529257939925
f8	20170526_Fetal_Liver_4	Liver_4	Liver	4	YGVGPGITSASVVANYPFK		0	1926.99599	A2ASS6	Titin [OS=Mus musculus]	light
f8	20170526_Fetal_Liver_4	Liver_4	Liver	4	YGVGEPLESMAVK		0	1379.68753	A2ASS6	Titin [OS=Mus musculus]	light
f8	20170526_Fetal_Liver_4	Liver_4	Liver	4	YGAHNYHPLPVALER		0	1736.88671	P29758	Ornithine aminotransferase, mitochondrial [OS=Mus musculus]	light	24.6578734989586	24.8607954342985
f8	20170526_Fetal_Liver_4	Liver_4	Liver	4	ANAGEESVMNLDK		0	1377.63147	Q8K2B3	Succinate dehydrogenase [ubiquinone] flavoprotein subunit, mitochondrial [OS=Mus musculus]	light	22.6321670861564	22.8350890214964
f8	20170526_Fetal_Liver_4	Liver_4	Liver	4	ANAGEESVMNLDKLR		1	1646.81664	Q8K2B3	Succinate dehydrogenase [ubiquinone] flavoprotein subunit, mitochondrial [OS=Mus musculus]	light	25.0727093255596	25.2756312608995
f8	20170526_Fetal_Liver_4	Liver_4	Liver	4	ANATEFGLASGVFTR		0	1540.77543	Q8R0Y6	Cytosolic 10-formyltetrahydrofolate dehydrogenase [OS=Mus musculus]	light
f8	20170526_Fetal_Liver_4	Liver_4	Liver	4	ANDDLKENIAIVER		1	1599.83368	Q91Z83	Myosin-7 [OS=Mus musculus]	light
f8	20170526_Fetal_Liver_4	Liver_4	Liver	4	ANDDLKENIAIVER	1xLabel:13C(6)15N(4) [R14]	1	1609.84194	Q91Z83	Myosin-7 [OS=Mus musculus]	light
f8	20170526_Fetal_Liver_4	Liver_4	Liver	4	ANDDLKENIAIVER	1xLabel:13C(6)15N(2) [K6]; 1xLabel:13C(6)15N(4) [R14]	1	1617.85614	Q91Z83	Myosin-7 [OS=Mus musculus]	light
f8	20170526_Fetal_Liver_4	Liver_4	Liver	4	ANDDLKENIAIVERR		2	1755.93479	Q91Z83	Myosin-7 [OS=Mus musculus]	light
f8	20170526_Fetal_Liver_4	Liver_4	Liver	4	ANDDLKENIAIVERR	1xLabel:13C(6)15N(4) [R]	2	1765.94306	Q91Z83	Myosin-7 [OS=Mus musculus]	light
f8	20170526_Fetal_Liver_4	Liver_4	Liver	4	ANDDLKENIAIVERR	1xLabel:13C(6)15N(2) [K6]; 2xLabel:13C(6)15N(4) [R14; R15]	2	1783.96552	Q91Z83	Myosin-7 [OS=Mus musculus]	light
f8	20170526_Fetal_Liver_4	Liver_4	Liver	4	YGAAGGLVPGGPGVR		0	1327.71171	P54320	Elastin [OS=Mus musculus]	light
f8	20170526_Fetal_Liver_4	Liver_4	Liver	4	ANDTTFGLAAGVFTR		0	1540.77543	Q9JLJ2	4-trimethylaminobutyraldehyde dehydrogenase [OS=Mus musculus]	light	22.738011419871	22.9409333552109
f8	20170526_Fetal_Liver_4	Liver_4	Liver	4	YGAAGGLGGPGGLGGPGGLGGPGGLGGAGVPGR		0	2574.31716	P54320	Elastin [OS=Mus musculus]	light
f8	20170526_Fetal_Liver_4	Liver_4	Liver	4	YGALVICETPEQIANLEEVGRR	1xCarbamidomethyl [C7]	1	2517.2766	Q9CZR8	Elongation factor Ts, mitochondrial [OS=Mus musculus]	light	23.0699574393849	23.2728793747249
f8	20170526_Fetal_Liver_4	Liver_4	Liver	4	ANENSNIQVLSDR		0	1459.71356	Q9D824-1	Pre-mRNA 3'-end-processing factor FIP1 [OS=Mus musculus]	light	23.4438847206224	23.6468066559624
f8	20170526_Fetal_Liver_4	Liver_4	Liver	4	ANFLEKPVLGFVR		0	1489.85256	P04919	Band 3 anion transport protein [OS=Mus musculus]	light	27.4956600454129	27.6985819807529
f8	20170526_Fetal_Liver_4	Liver_4	Liver	4	ANFLEKPVLGFVR	1xLabel:13C(6)15N(4) [R13]	0	1499.86083	P04919	Band 3 anion transport protein [OS=Mus musculus]	light
f8	20170526_Fetal_Liver_4	Liver_4	Liver	4	ANFLEKPVLGFVR	1xLabel:13C(6)15N(2) [K6]; 1xLabel:13C(6)15N(4) [R13]	0	1507.87503	P04919	Band 3 anion transport protein [OS=Mus musculus]	light
f8	20170526_Fetal_Liver_4	Liver_4	Liver	4	YFYFYNTGLQNQR		0	1713.80198	Q9QUR6	prolyl endopeptidase [OS=Mus musculus]	light
f8	20170526_Fetal_Liver_4	Liver_4	Liver	4	ANFWYQPSFHGVDLSALR		0	2108.03483	Q9WVG6-1	Histone-arginine methyltransferase CARM1 [OS=Mus musculus]	light	22.924604127684	23.1275260630239
f8	20170526_Fetal_Liver_4	Liver_4	Liver	4	YFYDQCPAVAGYGPIEQLPDYNR	1xCarbamidomethyl [C6]	0	2736.23988	Q9CZ13	Cytochrome b-c1 complex subunit 1, mitochondrial [OS=Mus musculus]	light	23.6041589914244	23.8070809267643
f8	20170526_Fetal_Liver_4	Liver_4	Liver	4	ANGTTVHVGIHPSK		0	1417.75464	P61255	60S ribosomal protein L26 [OS=Mus musculus]	light	24.408905774468	24.6118277098079
f8	20170526_Fetal_Liver_4	Liver_4	Liver	4	YFTWDPTRFPQPLNMLEHLASK		1	2691.3388	Q8BHN3-2	Isoform 2 of Neutral alpha-glucosidase AB [OS=Mus musculus]	light
f8	20170526_Fetal_Liver_4	Liver_4	Liver	4	ANHVNVPDCAFTVTDLVEGGKYEFR	1xCarbamidomethyl [C9]	1	2838.35155	A2ASS6	Titin [OS=Mus musculus]	light
f8	20170526_Fetal_Liver_4	Liver_4	Liver	4	ANKLQNELDNVSTLLEEAEK		1	2258.15105	Q61879	Myosin-10 [OS=Mus musculus]	light
f8	20170526_Fetal_Liver_4	Liver_4	Liver	4	YFTDLFDYLPLTALVDGQIFCLHGGLSPSIDTLDHIR	1xCarbamidomethyl [C21]	0	4223.11579	P62715; P63330	serine/threonine-protein phosphatase 2A catalytic subunit beta isoform [OS=Mus musculus];Serine/threonine-protein phosphatase 2A catalytic subunit alpha isoform [OS=Mus musculus]	light
f8	20170526_Fetal_Liver_4	Liver_4	Liver	4	YFTDAGLKELSDFLR		1	1774.90103	Q91VK1	Basic leucine zipper and W2 domain-containing protein 2 [OS=Mus musculus]	light	21.6854166361021	21.8883385714421
f8	20170526_Fetal_Liver_4	Liver_4	Liver	4	ANLLANNEYYFR		0	1487.72775	A2ASS6	Titin [OS=Mus musculus]	light
f8	20170526_Fetal_Liver_4	Liver_4	Liver	4	YFYVSAEQVVQGMK		0	1648.80395	Q9CQU0	Thioredoxin domain-containing protein 12 [OS=Mus musculus]	light
f8	20170526_Fetal_Liver_4	Liver_4	Liver	4	YFSLPFCVGSK	1xCarbamidomethyl [C7]	0	1304.63437	Q9ET30	Transmembrane 9 superfamily member 3 [OS=Mus musculus]	light	22.7063263267669	22.9092482621068
f8	20170526_Fetal_Liver_4	Liver_4	Liver	4	YGASFGEFIDKLNEEK		1	1846.88577	Q9CQQ7	ATP synthase F(0) complex subunit B1, mitochondrial [OS=Mus musculus]	light
f8	20170526_Fetal_Liver_4	Liver_4	Liver	4	AMTGVEQWPYR		0	1337.63068	P80318	T-complex protein 1 subunit gamma [OS=Mus musculus]	light	25.4576838420371	25.660605777377
f8	20170526_Fetal_Liver_4	Liver_4	Liver	4	AMGAAQVVVTDLSASR		0	1575.81592	Q64442	Sorbitol dehydrogenase [OS=Mus musculus]	light
f8	20170526_Fetal_Liver_4	Liver_4	Liver	4	AMGGALPFKDALTQR		1	1575.83117	Q99LS3	phosphoserine phosphatase [OS=Mus musculus]	light	23.2510206071769	23.4539425425168
f8	20170526_Fetal_Liver_4	Liver_4	Liver	4	AMGIMNSFVNDIFER		0	1743.81929	Q8CGP2-2; Q8CGP0	Isoform 2 of Histone H2B type 1-P [OS=Mus musculus];Histone H2B type 3-B [OS=Mus musculus]	light
f8	20170526_Fetal_Liver_4	Liver_4	Liver	4	AMGIMNSFVNDIFER	1xLabel:13C(6)15N(4) [R15]	0	1753.82756	Q8CGP2-2; Q8CGP0	Isoform 2 of Histone H2B type 1-P [OS=Mus musculus];Histone H2B type 3-B [OS=Mus musculus]	light
f8	20170526_Fetal_Liver_4	Liver_4	Liver	4	AMGIMNSFVNDIFER	1xOxidation [M]	0	1759.8142	Q8CGP2-2; Q8CGP0	Isoform 2 of Histone H2B type 1-P [OS=Mus musculus];Histone H2B type 3-B [OS=Mus musculus]	light	29.4157713089666	29.6186932443066
f8	20170526_Fetal_Liver_4	Liver_4	Liver	4	AMGIMNSFVNDIFER	1xOxidation [M]; 1xLabel:13C(6)15N(4) [R15]	0	1769.82247	Q8CGP2-2; Q8CGP0	Isoform 2 of Histone H2B type 1-P [OS=Mus musculus];Histone H2B type 3-B [OS=Mus musculus]	light
f8	20170526_Fetal_Liver_4	Liver_4	Liver	4	AMGIMNSFVNDIFER	2xOxidation [M2; M5]	0	1775.80912	Q8CGP2-2; Q8CGP0	Isoform 2 of Histone H2B type 1-P [OS=Mus musculus];Histone H2B type 3-B [OS=Mus musculus]	light	26.8374550003605	27.0403769357004
f8	20170526_Fetal_Liver_4	Liver_4	Liver	4	AMGIMNSFVNDIFER	2xOxidation [M2; M5]; 1xLabel:13C(6)15N(4) [R15]	0	1785.81739	Q8CGP2-2; Q8CGP0	Isoform 2 of Histone H2B type 1-P [OS=Mus musculus];Histone H2B type 3-B [OS=Mus musculus]	light
f8	20170526_Fetal_Liver_4	Liver_4	Liver	4	AMHQAQTMEGCSSPMVVK	1xCarbamidomethyl [C11]	0	1991.88058	P28659-4	Isoform 4 of CUGBP Elav-like family member 1 [OS=Mus musculus]	light
f8	20170526_Fetal_Liver_4	Liver_4	Liver	4	YGEPSEVFINR		0	1310.63754	Q8R326	Paraspeckle component 1 [OS=Mus musculus]	light	22.3590591609777	22.5619810963176
f8	20170526_Fetal_Liver_4	Liver_4	Liver	4	YGEPGEVFINK		0	1252.62083	Q8VIJ6	splicing factor, proline- and glutamine-rich [OS=Mus musculus]	light	25.5465290084126	25.7494509437525
f8	20170526_Fetal_Liver_4	Liver_4	Liver	4	YGEAGDGPGWGGPHPR		0	1609.71423	Q9Z1Q9	Valine--tRNA ligase [OS=Mus musculus]	light	25.2465395434182	25.4494614787581
f8	20170526_Fetal_Liver_4	Liver_4	Liver	4	YGDYNKEIHKPGYLANDR		1	2153.04104	P26043	radixin [OS=Mus musculus]	light	24.0898469373351	24.292768872675
f8	20170526_Fetal_Liver_4	Liver_4	Liver	4	YGCLSGVR	1xCarbamidomethyl [C3]	0	911.44036	Q8BK67	Protein RCC2 [OS=Mus musculus]	light	24.6560462966352	24.8589682319751
f8	20170526_Fetal_Liver_4	Liver_4	Liver	4	AMLQVHGGSGPR		0	1209.6157	Q05793	Basement membrane-specific heparan sulfate proteoglycan core protein [OS=Mus musculus]	light	20.552351548245	20.7552734835849
f8	20170526_Fetal_Liver_4	Liver_4	Liver	4	AMLSGPGQFAENETNEVNFR		0	2211.01351	P83940	elongin-C [OS=Mus musculus]	light	22.8367734974469	23.0396954327868
f8	20170526_Fetal_Liver_4	Liver_4	Liver	4	AMLSWEPPLEDGGSEITNYIIDKR		1	2734.33926	A2ASS6	Titin [OS=Mus musculus]	light
f8	20170526_Fetal_Liver_4	Liver_4	Liver	4	YGDGGSTFQSTTGHCVHMR	1xCarbamidomethyl [C15]; 1xLabel:13C(6)15N(4) [R19]	0	2107.8948	O35737	Heterogeneous nuclear ribonucleoprotein H [OS=Mus musculus]	light	24.5361292110755	24.7390511464154
f8	20170526_Fetal_Liver_4	Liver_4	Liver	4	YGDGGSTFQSTTGHCVHMR	1xCarbamidomethyl [C15]	0	2097.88653	O35737	Heterogeneous nuclear ribonucleoprotein H [OS=Mus musculus]	light
f8	20170526_Fetal_Liver_4	Liver_4	Liver	4	YGDGGSSFQSTTGHCVHMR	1xCarbamidomethyl [C15]	0	2083.87088	P70333	heterogeneous nuclear ribonucleoprotein H2 [OS=Mus musculus]	light	23.3324291565445	23.5353510918844
f8	20170526_Fetal_Liver_4	Liver_4	Liver	4	AMNNSWHPECFR	1xCarbamidomethyl [C10]	0	1548.64708	Q99JW4	LIM and senescent cell antigen-like-containing domain protein 1 [OS=Mus musculus]	light
f8	20170526_Fetal_Liver_4	Liver_4	Liver	4	AMNVLTEAEER		0	1262.60453	Q8CG48	structural maintenance of chromosomes protein 2 [OS=Mus musculus]	light
f8	20170526_Fetal_Liver_4	Liver_4	Liver	4	AMNYDDEVDETREVTTTK		1	2116.93392	A2ASS6	Titin [OS=Mus musculus]	light
f8	20170526_Fetal_Liver_4	Liver_4	Liver	4	AMQDAEVSKSDIGEVILVGGMTR		1	2406.20032	P38647	Stress-70 protein, mitochondrial [OS=Mus musculus]	light
f8	20170526_Fetal_Liver_4	Liver_4	Liver	4	AMSQDGASQFQEVILQELELSVKK		1	2678.37056	Q91ZJ5-1	UTP--glucose-1-phosphate uridylyltransferase [OS=Mus musculus]	light
f8	20170526_Fetal_Liver_4	Liver_4	Liver	4	AMSRPILYSNWLSK		0	1665.87812	Q9JHU4	Cytoplasmic dynein 1 heavy chain 1 [OS=Mus musculus]	light	23.2553689325907	23.4582908679307
f8	20170526_Fetal_Liver_4	Liver_4	Liver	4	YGDFRADDADEFGYSR		1	1883.7831	Q78PY7	staphylococcal nuclease domain-containing protein 1 [OS=Mus musculus]	light	23.290239811782	23.4931617471219
f8	20170526_Fetal_Liver_4	Liver_4	Liver	4	AMTEFQQELSTLGSQFLAK	1xOxidation [M2]	0	2145.05325	Q9CY02	alpha-hemoglobin-stabilizing protein [OS=Mus musculus]	light	24.4427272005796	24.6456491359196
f8	20170526_Fetal_Liver_4	Liver_4	Liver	4	YGDSEFTVQSTTGHCVHMR	1xCarbamidomethyl [C15]	0	2211.95461	Q9Z2X1-1	Heterogeneous nuclear ribonucleoprotein F [OS=Mus musculus]	light
f8	20170526_Fetal_Liver_4	Liver_4	Liver	4	ANLMHNLGGEEVSVACK	1xCarbamidomethyl [C16]	0	1828.86803	P29699	Alpha-2-HS-glycoprotein [OS=Mus musculus]	light
f8	20170526_Fetal_Liver_4	Liver_4	Liver	4	ANLNLENLLEATK		0	1442.78493	Q6P9L6	Kinesin-like protein KIF15 [OS=Mus musculus]	light
f8	20170526_Fetal_Liver_4	Liver_4	Liver	4	ANINVENAFFTLAR		0	1579.82272	P55258	Ras-related protein Rab-8A [OS=Mus musculus]	light	22.6405625838101	22.84348451915
f8	20170526_Fetal_Liver_4	Liver_4	Liver	4	APDFVFYAPR		0	1182.59422	P26043; P26041; P26040	radixin [OS=Mus musculus];Moesin [OS=Mus musculus];Ezrin [OS=Mus musculus]	light	26.070463458699	26.2733853940389
f8	20170526_Fetal_Liver_4	Liver_4	Liver	4	YFGGTEDRLSCFAQSVSPAEK	1xCarbamidomethyl [C11]	1	2349.08159	Q61553	Fascin [OS=Mus musculus]	light
f8	20170526_Fetal_Liver_4	Liver_4	Liver	4	YFGDIISVGQR		0	1254.64771	Q91V64	Isochorismatase domain-containing protein 1 [OS=Mus musculus]	light
f8	20170526_Fetal_Liver_4	Liver_4	Liver	4	APEEPTIQANVVGIHVDR		0	1945.01376	Q8R2Y2-1	Cell surface glycoprotein MUC18 [OS=Mus musculus]	light
f8	20170526_Fetal_Liver_4	Liver_4	Liver	4	APEIMLNSK		0	1002.52884	Q63844; P63085	mitogen-activated protein kinase 3 [OS=Mus musculus];mitogen-activated protein kinase 1 [OS=Mus musculus]	light	26.4000620897801	26.60298402512
f8	20170526_Fetal_Liver_4	Liver_4	Liver	4	YFFINVCHR	1xCarbamidomethyl [C7]	0	1255.60407	Q07113	Cation-independent mannose-6-phosphate receptor [OS=Mus musculus]	light	21.9114758343607	22.1143977697007
f8	20170526_Fetal_Liver_4	Liver_4	Liver	4	APETSGPPPVDHPPPSSK		0	1796.88135	Q80VJ2	Steroid receptor RNA activator 1 [OS=Mus musculus]	light	22.1013260481165	22.3042479834564
f8	20170526_Fetal_Liver_4	Liver_4	Liver	4	APFAAHGYGAFLTLSILDR		0	2020.06507	Q9R1P3	proteasome subunit beta type-2 [OS=Mus musculus]	light	24.0355356170087	24.2384575523486
f8	20170526_Fetal_Liver_4	Liver_4	Liver	4	YFFGENWEEQVK		0	1575.71143	O70252	Heme oxygenase 2 [OS=Mus musculus]	light
f8	20170526_Fetal_Liver_4	Liver_4	Liver	4	YFEITDESPYVHYLNTFSSKEPQR		1	2950.38938	Q9WUM4	coronin-1C [OS=Mus musculus]	light
f8	20170526_Fetal_Liver_4	Liver_4	Liver	4	YFEITDESPYVHYLNTFSSK		0	2440.13433	Q9WUM4	coronin-1C [OS=Mus musculus]	light
f8	20170526_Fetal_Liver_4	Liver_4	Liver	4	APGEQTVPALNLQNAFR		0	1825.95552	Q920B9	FACT complex subunit SPT16 [OS=Mus musculus]	light	22.0181572120313	22.2210791473713
f8	20170526_Fetal_Liver_4	Liver_4	Liver	4	APGFAHLAGLDK		0	1196.64223	Q91WD5	NADH dehydrogenase [ubiquinone] iron-sulfur protein 2, mitochondrial [OS=Mus musculus]	light
f8	20170526_Fetal_Liver_4	Liver_4	Liver	4	APDEDTLIQLLTHAK		0	1664.88538	Q8R2Y8	Peptidyl-tRNA hydrolase 2, mitochondrial [OS=Mus musculus]	light	24.3048764231597	24.5077983584997
f8	20170526_Fetal_Liver_4	Liver_4	Liver	4	APGFAQMLK		0	962.5128	P42932	T-complex protein 1 subunit theta [OS=Mus musculus]	light	25.5788568268791	25.7817787622191
f8	20170526_Fetal_Liver_4	Liver_4	Liver	4	APGTPAPVQEENDSTAFMETPK		0	2317.06527	E9PVX6	Proliferation marker protein Ki-67 [OS=Mus musculus]	light
f8	20170526_Fetal_Liver_4	Liver_4	Liver	4	YFDSFGDLSSASAIMGNAK	1xOxidation [M15]; 1xLabel:13C(6)15N(2) [K19]	0	2004.90988	P02088	Hemoglobin subunit beta-1 [OS=Mus musculus]	light
f8	20170526_Fetal_Liver_4	Liver_4	Liver	4	APHYPGIGPVDESGIPTAIR		0	2047.06071	Q3UTJ2-2	Isoform 2 of Sorbin and SH3 domain-containing protein 2 [OS=Mus musculus]	light
f8	20170526_Fetal_Liver_4	Liver_4	Liver	4	APKPDGPGGGPGGSHMGGNYGDDR		0	2252.97377	P56959	RNA-binding protein FUS [OS=Mus musculus]	light
f8	20170526_Fetal_Liver_4	Liver_4	Liver	4	YFDSFGDLSSASAIMGNAK	1xOxidation [M15]	0	1996.89568	P02088	Hemoglobin subunit beta-1 [OS=Mus musculus]	light	29.4405535917038	29.6434755270438
f8	20170526_Fetal_Liver_4	Liver_4	Liver	4	YFDSFGDLSSASAIMGNAK	1xLabel:13C(6)15N(2) [K19]	0	1988.91497	P02088	Hemoglobin subunit beta-1 [OS=Mus musculus]	light
f8	20170526_Fetal_Liver_4	Liver_4	Liver	4	APLATGEDDDDEVPDLVENFDEASKNEAN		1	3119.34473	Q64152-1	transcription factor BTF3 [OS=Mus musculus]	light
f8	20170526_Fetal_Liver_4	Liver_4	Liver	4	APLKPYPVPTSDNILIQEQTQLK		0	2593.42358	Q8BU30	isoleucine--tRNA ligase, cytoplasmic [OS=Mus musculus]	light
f8	20170526_Fetal_Liver_4	Liver_4	Liver	4	YFDSFGDLSSASAIMGNAK		0	1980.90077	P02088	Hemoglobin subunit beta-1 [OS=Mus musculus]	light	33.23249600387	33.4354179392099
f8	20170526_Fetal_Liver_4	Liver_4	Liver	4	YFDRVDENNPEYLR		1	1829.8453	Q9QYC0-1	Alpha-adducin [OS=Mus musculus]	light	23.6915281034498	23.8944500387898
f8	20170526_Fetal_Liver_4	Liver_4	Liver	4	APILLALVAGEAAGIMENISDDVIVGR		0	2707.46988	Q6ZQ88	Lysine-specific histone demethylase 1A [OS=Mus musculus]	light
f8	20170526_Fetal_Liver_4	Liver_4	Liver	4	APILIATDVASR		0	1226.71031	Q501J6; Q61656	Probable ATP-dependent RNA helicase DDX17 [OS=Mus musculus];probable ATP-dependent RNA helicase DDX5 [OS=Mus musculus]	light
f8	20170526_Fetal_Liver_4	Liver_4	Liver	4	APILIATDVASR	1xLabel:13C(6)15N(4) [R12]	0	1236.71858	Q501J6; Q61656	Probable ATP-dependent RNA helicase DDX17 [OS=Mus musculus];probable ATP-dependent RNA helicase DDX5 [OS=Mus musculus]	light	25.6815393336916	25.8844612690315
f8	20170526_Fetal_Liver_4	Liver_4	Liver	4	YFDSGDYNMAK		0	1310.53578	P56212-1	cAMP-regulated phosphoprotein 19 [OS=Mus musculus]	light	22.5404946419167	22.7434165772566
f8	20170526_Fetal_Liver_4	Liver_4	Liver	4	APCSVSVLDTPGPPINFVFEDIRK	1xCarbamidomethyl [C3]	1	2658.3596	A2ASS6	Titin [OS=Mus musculus]	light
f8	20170526_Fetal_Liver_4	Liver_4	Liver	4	APAPAAPAAAEPQAEAPAAAASSEQSVAVKE		1	2858.41666	Q91XV3	Brain acid soluble protein 1 [OS=Mus musculus]	light
f8	20170526_Fetal_Liver_4	Liver_4	Liver	4	YFHVVIAGPQDSPFEGGTFK		0	2196.07603	P61089	ubiquitin-conjugating enzyme E2 N [OS=Mus musculus]	light	24.0489526012356	24.2518745365755
f8	20170526_Fetal_Liver_4	Liver_4	Liver	4	ANLPQSFQVDTSK		0	1434.72233	Q8BTM8	Filamin-A [OS=Mus musculus]	light	23.9201714631928	24.1230933985327
f8	20170526_Fetal_Liver_4	Liver_4	Liver	4	ANIPWKVPGLPTPIENMILR		1	2259.26821	Q99PV0	Pre-mRNA-processing-splicing factor 8 [OS=Mus musculus]	light	21.5315842110252	21.7345061463652
f8	20170526_Fetal_Liver_4	Liver_4	Liver	4	ANLQIDQINTDLNLER		0	1869.96648	Q8VDD5	Myosin-9 [OS=Mus musculus]	light
f8	20170526_Fetal_Liver_4	Liver_4	Liver	4	YFQFQEEGKEGENR		1	1760.78745	Q9CVB6	Actin-related protein 2/3 complex subunit 2 [OS=Mus musculus]	light	24.0180775587622	24.2209994941021
f8	20170526_Fetal_Liver_4	Liver_4	Liver	4	YFPTQALNFAFKDK	2xLabel:13C(6)15N(2) [K12; K14]	1	1705.89192	Q3V132; P48962; P51881	ADP/ATP translocase 4 [OS=Mus musculus];ADP/ATP translocase 1 [OS=Mus musculus];ADP/ATP translocase 2 [OS=Mus musculus]	light
f8	20170526_Fetal_Liver_4	Liver_4	Liver	4	YFPTQALNFAFKDK	1xLabel:13C(6)15N(2) [K]	1	1697.87772	Q3V132; P48962; P51881	ADP/ATP translocase 4 [OS=Mus musculus];ADP/ATP translocase 1 [OS=Mus musculus];ADP/ATP translocase 2 [OS=Mus musculus]	light
f8	20170526_Fetal_Liver_4	Liver_4	Liver	4	ANNVDYTVHSVR		0	1374.67605	Q64514-1	Tripeptidyl-peptidase 2 [OS=Mus musculus]	light	22.2809262031057	22.4838481384457
f8	20170526_Fetal_Liver_4	Liver_4	Liver	4	ANPDPNCCLGVFGLSLYTTER	2xCarbamidomethyl [C7; C8]	0	2384.10094	P62996-1	transformer-2 protein homolog beta [OS=Mus musculus]	light	22.719133093739	22.9220550290789
f8	20170526_Fetal_Liver_4	Liver_4	Liver	4	YFPTQALNFAFKDK		1	1689.86352	Q3V132; P48962; P51881	ADP/ATP translocase 4 [OS=Mus musculus];ADP/ATP translocase 1 [OS=Mus musculus];ADP/ATP translocase 2 [OS=Mus musculus]	light	24.5125477050502	24.7154696403901
f8	20170526_Fetal_Liver_4	Liver_4	Liver	4	YFPTQALNFAFK	1xLabel:13C(6)15N(2) [K12]	0	1454.75581	Q3V132; P48962; P51881	ADP/ATP translocase 4 [OS=Mus musculus];ADP/ATP translocase 1 [OS=Mus musculus];ADP/ATP translocase 2 [OS=Mus musculus]	light
f8	20170526_Fetal_Liver_4	Liver_4	Liver	4	ANPIQGFSAK		0	1032.54727	P19783	Cytochrome c oxidase subunit 4 isoform 1, mitochondrial [OS=Mus musculus]	light
f8	20170526_Fetal_Liver_4	Liver_4	Liver	4	ANPIQGFSAK	1xLabel:13C(6)15N(2) [K10]	0	1040.56147	P19783	Cytochrome c oxidase subunit 4 isoform 1, mitochondrial [OS=Mus musculus]	light	26.2079821547775	26.4109040901174
f8	20170526_Fetal_Liver_4	Liver_4	Liver	4	YFPTQALNFAFK		0	1446.74161	Q3V132; P48962; P51881	ADP/ATP translocase 4 [OS=Mus musculus];ADP/ATP translocase 1 [OS=Mus musculus];ADP/ATP translocase 2 [OS=Mus musculus]	light	27.589906889391	27.7928288247309
f8	20170526_Fetal_Liver_4	Liver_4	Liver	4	YFNSYTLTGR	1xLabel:13C(6)15N(4) [R10]	0	1231.59813	Q78IK2	Up-regulated during skeletal muscle growth protein 5 [OS=Mus musculus]	light
f8	20170526_Fetal_Liver_4	Liver_4	Liver	4	ANSFTVSSVSAPSWLHR		0	1845.92422	Q8VDJ3	Vigilin [OS=Mus musculus]	light	23.8933714593733	24.0962933947132
f8	20170526_Fetal_Liver_4	Liver_4	Liver	4	ANSNLVLQADR		0	1200.63312	Q6P4T2	U5 small nuclear ribonucleoprotein 200 kDa helicase [OS=Mus musculus]	light
f8	20170526_Fetal_Liver_4	Liver_4	Liver	4	YFNSYTLTGR		0	1221.58986	Q78IK2	Up-regulated during skeletal muscle growth protein 5 [OS=Mus musculus]	light	26.015243526136	26.2181654614759
f8	20170526_Fetal_Liver_4	Liver_4	Liver	4	YFLWPLQHGTLHFCGFK	1xCarbamidomethyl [C14]	0	2151.0633	Q9JI75	Ribosyldihydronicotinamide dehydrogenase [quinone] [OS=Mus musculus]	light
f8	20170526_Fetal_Liver_4	Liver_4	Liver	4	YFLVGAGAIGCELLK	1xCarbamidomethyl [C11]	0	1610.86108	Q02053	Ubiquitin-like modifier-activating enzyme 1 [OS=Mus musculus]	light	23.6906442748527	23.8935662101926
f8	20170526_Fetal_Liver_4	Liver_4	Liver	4	ANVAKPGLVDDFEK		0	1502.78493	Q9DCX2	ATP synthase subunit d, mitochondrial [OS=Mus musculus]	light	25.4144047223476	25.6173266576875
f8	20170526_Fetal_Liver_4	Liver_4	Liver	4	ANVAKPGLVDDFEKK		1	1630.8799	Q9DCX2	ATP synthase subunit d, mitochondrial [OS=Mus musculus]	light	25.8108353347353	26.0137572700753
f8	20170526_Fetal_Liver_4	Liver_4	Liver	4	ANVDKVFFDLMR		1	1454.74605	P63321	Ras-related protein Ral-A [OS=Mus musculus]	light	22.4445223100848	22.6474442454247
f8	20170526_Fetal_Liver_4	Liver_4	Liver	4	ANVPNKVIQCFAETGQVQK	1xCarbamidomethyl [C10]	1	2131.09645	Q68FD5	Clathrin heavy chain 1 [OS=Mus musculus]	light	23.9773988978299	24.1803208331698
f8	20170526_Fetal_Liver_4	Liver_4	Liver	4	ANVQLQQYLADLHEAEAWIK		0	2340.19827	P08032	spectrin alpha chain, erythrocytic 1 [OS=Mus musculus]	light	22.5972789984834	22.8002009338233
f8	20170526_Fetal_Liver_4	Liver_4	Liver	4	YFILPDSLPLDTLLVDVEPK		0	2287.24718	P62315	Small nuclear ribonucleoprotein Sm D1 [OS=Mus musculus]	light
f8	20170526_Fetal_Liver_4	Liver_4	Liver	4	ANYDVLESQK		0	1166.56879	Q9CR00	26S proteasome non-ATPase regulatory subunit 9 [OS=Mus musculus]	light	22.5055359768564	22.7084579121963
f8	20170526_Fetal_Liver_4	Liver_4	Liver	4	APAAIGPYSQAVQVDR		0	1642.85474	P52760	2-iminobutanoate/2-iminopropanoate deaminase [OS=Mus musculus]	light	23.5275184080757	23.7304403434156
f8	20170526_Fetal_Liver_4	Liver_4	Liver	4	APADDGGSPITGYLVEK		0	1689.83301	A2ASS6	Titin [OS=Mus musculus]	light
f8	20170526_Fetal_Liver_4	Liver_4	Liver	4	APAMFNIR		0	919.48183	P97351	40S ribosomal protein S3a [OS=Mus musculus]	light
f8	20170526_Fetal_Liver_4	Liver_4	Liver	4	AMEVDERPTEQYSDIGGLDK		0	2253.03397	O88685	26S proteasome regulatory subunit 6A [OS=Mus musculus]	light	23.1997291003347	23.4026510356746
f8	20170526_Fetal_Liver_4	Liver_4	Liver	4	AMEGAGTDEKTLIEILATR		1	2019.04268	P14824	annexin A6 [OS=Mus musculus]	light	22.284737277737	22.487659213077
f8	20170526_Fetal_Liver_4	Liver_4	Liver	4	YGEYFPGTGDLR		0	1374.63246	O09106; P70288	histone deacetylase 1 [OS=Mus musculus];Histone deacetylase 2 [OS=Mus musculus]	light	24.4834652359602	24.6863871713001
f8	20170526_Fetal_Liver_4	Liver_4	Liver	4	AMEALALAER		0	1074.56121	Q99PL5-1	Ribosome-binding protein 1 [OS=Mus musculus]	light	24.7878929968131	24.990814932153
f8	20170526_Fetal_Liver_4	Liver_4	Liver	4	ALTTQLTDAELAQGR		0	1587.83368	Q99KE1	NAD-dependent malic enzyme, mitochondrial [OS=Mus musculus]	light
f8	20170526_Fetal_Liver_4	Liver_4	Liver	4	AITVASQTNCPLYVTK	1xCarbamidomethyl [C10]	0	1765.9153	Q62188	Dihydropyrimidinase-related protein 3 [OS=Mus musculus]	light
f8	20170526_Fetal_Liver_4	Liver_4	Liver	4	AITVASQTNCPLYVTK	1xCarbamidomethyl [C10]; 1xLabel:13C(6)15N(2) [K16]	0	1773.9295	Q62188	Dihydropyrimidinase-related protein 3 [OS=Mus musculus]	light
f8	20170526_Fetal_Liver_4	Liver_4	Liver	4	AITVFSPDGHLFQVEYAQEAVK		0	2449.2398	Q9Z2U0	Proteasome subunit alpha type-7 [OS=Mus musculus]	light	24.6373633863642	24.8402853217041
f8	20170526_Fetal_Liver_4	Liver_4	Liver	4	AITVFSPDGHLFQVEYAQEAVKK		1	2577.33476	Q9Z2U0	Proteasome subunit alpha type-7 [OS=Mus musculus]	light	24.9318985480749	25.1348204834148
f8	20170526_Fetal_Liver_4	Liver_4	Liver	4	ALTVPELTQQMFDAK		0	1691.86728	Q9D6F9; Q9ERD7; P68372; Q922F4	Tubulin beta-4A chain [OS=Mus musculus];tubulin beta-3 chain [OS=Mus musculus];Tubulin beta-4B chain [OS=Mus musculus];Tubulin beta-6 chain [OS=Mus musculus]	light
f8	20170526_Fetal_Liver_4	Liver_4	Liver	4	ALTVPELTQQMFDAK	1xLabel:13C(6)15N(2) [K15]	0	1699.88148	Q9D6F9; Q9ERD7; P68372; Q922F4	Tubulin beta-4A chain [OS=Mus musculus];tubulin beta-3 chain [OS=Mus musculus];Tubulin beta-4B chain [OS=Mus musculus];Tubulin beta-6 chain [OS=Mus musculus]	light	27.1862399110175	27.3891618463574
f8	20170526_Fetal_Liver_4	Liver_4	Liver	4	ALTVPELTQQMFDSK		0	1707.8622	Q7TMM9; Q9CWF2	Tubulin beta-2A chain [OS=Mus musculus];Tubulin beta-2B chain [OS=Mus musculus]	light	23.3869796361347	23.5899015714747
f8	20170526_Fetal_Liver_4	Liver_4	Liver	4	ALTVPELTQQVFDAK		0	1659.89521	P99024	tubulin beta-5 chain [OS=Mus musculus]	light	28.8052018870385	29.0081238223784
f8	20170526_Fetal_Liver_4	Liver_4	Liver	4	ALTVPELTQQVFDAK	1xLabel:13C(6)15N(2) [K15]	0	1667.90941	P99024	tubulin beta-5 chain [OS=Mus musculus]	light
f8	20170526_Fetal_Liver_4	Liver_4	Liver	4	ALVADSHPESER		0	1310.63352	Q62261-1	Spectrin beta chain, non-erythrocytic 1 [OS=Mus musculus]	light	19.0510839486893	19.2540058840292
f8	20170526_Fetal_Liver_4	Liver_4	Liver	4	AIVAGDQNVEYK		0	1306.66376	P97447-1	Four and a half LIM domains protein 1 [OS=Mus musculus]	light
f8	20170526_Fetal_Liver_4	Liver_4	Liver	4	AIVAIENPADVSVISSR		0	1740.94904	P14206	40S ribosomal protein SA [OS=Mus musculus]	light	27.2261960814073	27.4291180167472
f8	20170526_Fetal_Liver_4	Liver_4	Liver	4	ALTTQLIEQTK		0	1245.70489	Q8C1A5	thimet oligopeptidase [OS=Mus musculus]	light	23.888650174981	24.0915721103209
f8	20170526_Fetal_Liver_4	Liver_4	Liver	4	AIVAIENPADVSVISSR	1xLabel:13C(6)15N(4) [R17]	0	1750.95731	P14206	40S ribosomal protein SA [OS=Mus musculus]	light
f8	20170526_Fetal_Liver_4	Liver_4	Liver	4	YGPLSGVNVVYDQR		0	1566.79108	Q6PFR5	Transformer-2 protein homolog alpha [OS=Mus musculus]	light
f8	20170526_Fetal_Liver_4	Liver_4	Liver	4	AIVDALPPPCESACSLPTDVDKWFHQQK	2xCarbamidomethyl [C10; C14]	1	3209.53943	Q9D819	Inorganic pyrophosphatase [OS=Mus musculus]	light
f8	20170526_Fetal_Liver_4	Liver_4	Liver	4	AIVDALPPPCESACSLPTDVDKWFHQQKN	2xCarbamidomethyl [C10; C14]	2	3323.58236	Q9D819	Inorganic pyrophosphatase [OS=Mus musculus]	light	22.7242487266518	22.9271706619917
f8	20170526_Fetal_Liver_4	Liver_4	Liver	4	AIVDCGFEHPSEVQHECIPQAILGMDVLCQAK	3xCarbamidomethyl [C5; C17; C29]	0	3651.70625	Q9Z1N5; Q8VDW0-1	spliceosome RNA helicase DDX39B [OS=Mus musculus];ATP-dependent RNA helicase DDX39A [OS=Mus musculus]	light	24.9604254362341	25.163347371574
f8	20170526_Fetal_Liver_4	Liver_4	Liver	4	ALVDELEWEIAR		0	1443.74782	Q9QXT0	Protein canopy homolog 2 [OS=Mus musculus]	light
f8	20170526_Fetal_Liver_4	Liver_4	Liver	4	YGPIADVSIVYDQQSR		0	1810.897	P62996-1	transformer-2 protein homolog beta [OS=Mus musculus]	light
f8	20170526_Fetal_Liver_4	Liver_4	Liver	4	YGMLLYQNYR		0	1320.64052	Q60760	Growth factor receptor-bound protein 10 [OS=Mus musculus]	light
f8	20170526_Fetal_Liver_4	Liver_4	Liver	4	ALVDHENVISCPHLGASTK	1xCarbamidomethyl [C11]	0	2048.02295	Q61753	D-3-phosphoglycerate dehydrogenase [OS=Mus musculus]	light	26.907704738095	27.1106266734349
f8	20170526_Fetal_Liver_4	Liver_4	Liver	4	AIVDTVDNLLR		0	1228.68958	Q8JZZ7-2	Isoform 2 of Adhesion G protein-coupled receptor L2 [OS=Mus musculus]	light
f8	20170526_Fetal_Liver_4	Liver_4	Liver	4	ALVEEALAQR		0	1099.6106	Q9JK81	UPF0160 protein MYG1, mitochondrial [OS=Mus musculus]	light
f8	20170526_Fetal_Liver_4	Liver_4	Liver	4	AIVEFLSNLAR		0	1232.69975	Q9D0N7	Chromatin assembly factor 1 subunit B [OS=Mus musculus]	light
f8	20170526_Fetal_Liver_4	Liver_4	Liver	4	ALVEFTNSPDCLSK	1xCarbamidomethyl [C11]	0	1580.76248	Q9EPK7	exportin-7 [OS=Mus musculus]	light
f8	20170526_Fetal_Liver_4	Liver_4	Liver	4	ALVENCLVPDLWIR	1xCarbamidomethyl [C6]	0	1697.90434	Q9JLI8-1	Squamous cell carcinoma antigen recognized by T-cells 3 [OS=Mus musculus]	light
f8	20170526_Fetal_Liver_4	Liver_4	Liver	4	YGPIVDVYVPLDFYTR		0	1916.97928	Q9R0U0-1	Serine/arginine-rich splicing factor 10 [OS=Mus musculus]	light	22.8985290595439	23.1014509948838
f8	20170526_Fetal_Liver_4	Liver_4	Liver	4	YGPQYGHPPPPPPPPDYGPHADSPVLMVYGLDQSK		0	3770.79479	Q8R081	Heterogeneous nuclear ribonucleoprotein L [OS=Mus musculus]	light	24.9482121464235	25.1511340817634
f8	20170526_Fetal_Liver_4	Liver_4	Liver	4	YGPQYGHPPPPPPPPDYGPHADSPVLMVYGLDQSK	1xOxidation [M27]	0	3786.78971	Q8R081	Heterogeneous nuclear ribonucleoprotein L [OS=Mus musculus]	light
f8	20170526_Fetal_Liver_4	Liver_4	Liver	4	YGQATVEGYCQK	1xCarbamidomethyl [C10]	0	1403.62599	Q9CYR6	phosphoacetylglucosamine mutase [OS=Mus musculus]	light	21.0376384412497	21.2405603765897
f8	20170526_Fetal_Liver_4	Liver_4	Liver	4	ALTELMNWVSEGK		0	1477.73554	Q91YR9	Prostaglandin reductase 1 [OS=Mus musculus]	light	22.2027535271471	22.4056754624871
f8	20170526_Fetal_Liver_4	Liver_4	Liver	4	AITFLQSATR		0	1107.61568	Q99J62	replication factor C subunit 4 [OS=Mus musculus]	light
f8	20170526_Fetal_Liver_4	Liver_4	Liver	4	AITGASLADIMAK		0	1261.68205	Q8BP67	60S ribosomal protein L24 [OS=Mus musculus]	light	27.0498076780059	27.2527296133458
f8	20170526_Fetal_Liver_4	Liver_4	Liver	4	AITGASLADIMAK	1xLabel:13C(6)15N(2) [K13]	0	1269.69625	Q8BP67	60S ribosomal protein L24 [OS=Mus musculus]	light
f8	20170526_Fetal_Liver_4	Liver_4	Liver	4	AITGFDDPFSGK		0	1254.60009	E9Q557	Desmoplakin [OS=Mus musculus]	light
f8	20170526_Fetal_Liver_4	Liver_4	Liver	4	ALTGGIAHLFK		0	1127.65716	O08749	Dihydrolipoyl dehydrogenase, mitochondrial [OS=Mus musculus]	light	25.1896727161241	25.392594651464
f8	20170526_Fetal_Liver_4	Liver_4	Liver	4	YGVGEPLESESLIAK		0	1591.82138	A2ASS6	Titin [OS=Mus musculus]	light
f8	20170526_Fetal_Liver_4	Liver_4	Liver	4	ALTGHLEEVVLAMLK		0	1623.91384	P10107	annexin A1 [OS=Mus musculus]	light	20.3430185433924	20.5459404787323
f8	20170526_Fetal_Liver_4	Liver_4	Liver	4	AITGIQAFTVGK		0	1205.68885	Q60759	Glutaryl-CoA dehydrogenase, mitochondrial [OS=Mus musculus]	light	23.0441416058833	23.2470635412232
f8	20170526_Fetal_Liver_4	Liver_4	Liver	4	AITHLNNNFMFGQK		0	1634.81077	Q8R081	Heterogeneous nuclear ribonucleoprotein L [OS=Mus musculus]	light	25.4333650000034	25.6362869353433
f8	20170526_Fetal_Liver_4	Liver_4	Liver	4	AITHLNNNFMFGQK	1xLabel:13C(6)15N(2) [K14]	0	1642.82497	Q8R081	Heterogeneous nuclear ribonucleoprotein L [OS=Mus musculus]	light
f8	20170526_Fetal_Liver_4	Liver_4	Liver	4	AITKDENEWKEFEQR		2	1922.92428	Q4VAA2-1	Protein CDV3 [OS=Mus musculus]	light	24.1851875492416	24.3881094845815
f8	20170526_Fetal_Liver_4	Liver_4	Liver	4	AITIAGIPQSIIECVK	1xCarbamidomethyl [C14]	0	1712.96152	Q61990	Poly(rC)-binding protein 2 [OS=Mus musculus]	light	25.495356055623	25.698277990963
f8	20170526_Fetal_Liver_4	Liver_4	Liver	4	AITIAGIPQSIIECVK	1xCarbamidomethyl [C14]; 1xLabel:13C(6)15N(2) [K16]	0	1720.97572	Q61990	Poly(rC)-binding protein 2 [OS=Mus musculus]	light
f8	20170526_Fetal_Liver_4	Liver_4	Liver	4	AITIAGVPQSVTECVK	1xCarbamidomethyl [C14]	0	1672.89383	P60335	Poly(RC)-binding protein 1 [OS=Mus musculus]	light	26.3707643740048	26.5736863093447
f8	20170526_Fetal_Liver_4	Liver_4	Liver	4	AITIAGVPQSVTECVK	1xCarbamidomethyl [C14]; 1xLabel:13C(6)15N(2) [K16]	0	1680.90803	P60335	Poly(RC)-binding protein 1 [OS=Mus musculus]	light
f8	20170526_Fetal_Liver_4	Liver_4	Liver	4	ALTLGALTLPLAR		0	1309.8202	Q3U7R1	Extended synaptotagmin-1 [OS=Mus musculus]	light
f8	20170526_Fetal_Liver_4	Liver_4	Liver	4	ALTLIAGSPLK		0	1083.67722	Q6ZQ38	cullin-associated nedd8-dissociated protein 1 [OS=Mus musculus]	light	23.7958980599709	23.9988199953108
f8	20170526_Fetal_Liver_4	Liver_4	Liver	4	YGVGEPLESAPVLMK		0	1589.82436	A2ASS6	Titin [OS=Mus musculus]	light
f8	20170526_Fetal_Liver_4	Liver_4	Liver	4	ALTNLPHTDFTLCK	1xCarbamidomethyl [C13]	0	1630.82575	Q9DBZ5	Eukaryotic translation initiation factor 3 subunit K [OS=Mus musculus]	light	24.9897216483647	25.1926435837046
f8	20170526_Fetal_Liver_4	Liver_4	Liver	4	YGVGDPILTEPAIAK		0	1543.83664	A2ASS6	Titin [OS=Mus musculus]	light
f8	20170526_Fetal_Liver_4	Liver_4	Liver	4	YGTQLVHLAHR		0	1294.70148	Q61881	DNA replication licensing factor MCM7 [OS=Mus musculus]	light	24.4945731458396	24.6974950811796
f8	20170526_Fetal_Liver_4	Liver_4	Liver	4	AITQELPSLLGSIGLGK		0	1696.98436	Q7TQ48	sarcalumenin [OS=Mus musculus]	light
f8	20170526_Fetal_Liver_4	Liver_4	Liver	4	YGTCPHGGYGLGLER	1xCarbamidomethyl [C4]	0	1636.75365	Q8BP47	Asparagine--tRNA ligase, cytoplasmic [OS=Mus musculus]	light	23.9401438401951	24.143065775535
f8	20170526_Fetal_Liver_4	Liver_4	Liver	4	ALTSELANAR		0	1045.56365	P26041	Moesin [OS=Mus musculus]	light	23.5155157769128	23.7184377122528
f8	20170526_Fetal_Liver_4	Liver_4	Liver	4	ALTSELANARDESK		1	1504.76018	P26041	Moesin [OS=Mus musculus]	light	23.1198704199798	23.3227923553197
f8	20170526_Fetal_Liver_4	Liver_4	Liver	4	YGQFSGLNPGGRPITPPR		0	1913.99805	P62137	serine/threonine-protein phosphatase PP1-alpha catalytic subunit [OS=Mus musculus]	light	23.9576386881743	24.1605606235142
f8	20170526_Fetal_Liver_4	Liver_4	Liver	4	AITSGGITYQDQPWHAECFVCVTCSK	3xCarbamidomethyl [C18; C21; C24]	0	3015.34337	P97447-1	Four and a half LIM domains protein 1 [OS=Mus musculus]	light
f8	20170526_Fetal_Liver_4	Liver_4	Liver	4	YGQEQWEEGDLYDKEK		1	2016.88214	A2ASS6	Titin [OS=Mus musculus]	light
f8	20170526_Fetal_Liver_4	Liver_4	Liver	4	YGIVDYMIEQSGPPSKEILTLK		1	2481.29454	P08003	Protein disulfide-isomerase A4 [OS=Mus musculus]	light	23.814125250018	24.0170471853579
f8	20170526_Fetal_Liver_4	Liver_4	Liver	4	ALTDKVTDLLGGLFSK		1	1677.94216	O35857	Mitochondrial import inner membrane translocase subunit TIM44 [OS=Mus musculus]	light	22.6549623199584	22.8578842552983
f8	20170526_Fetal_Liver_4	Liver_4	Liver	4	AIVHAVGQELQVTGPFNLQLIAK		0	2446.38165	B2RQC6	CAD protein [OS=Mus musculus]	light
f8	20170526_Fetal_Liver_4	Liver_4	Liver	4	YGIVDYMIEQSGPPSK		0	1783.85711	P08003	Protein disulfide-isomerase A4 [OS=Mus musculus]	light
f8	20170526_Fetal_Liver_4	Liver_4	Liver	4	ALYEALDLQSAFFK		0	1615.83664	Q920E5	Farnesyl pyrophosphate synthase [OS=Mus musculus]	light	24.1218705219794	24.3247924573193
f8	20170526_Fetal_Liver_4	Liver_4	Liver	4	YGLFPANYVELR		0	1441.74743	Q60598	Src substrate cortactin [OS=Mus musculus]	light
f8	20170526_Fetal_Liver_4	Liver_4	Liver	4	YGLAAAVFTR		0	1068.58366	Q9CZS1	Aldehyde dehydrogenase X, mitochondrial [OS=Mus musculus]	light	24.7078410374911	24.910762972831
f8	20170526_Fetal_Liver_4	Liver_4	Liver	4	YGLAAAVFTK		0	1040.57751	P47738	Aldehyde dehydrogenase, mitochondrial [OS=Mus musculus]	light
f8	20170526_Fetal_Liver_4	Liver_4	Liver	4	ALYETELADAR		0	1251.62156	P14733	Lamin-B1 [OS=Mus musculus]	light	24.8259046102956	25.0288265456355
f8	20170526_Fetal_Liver_4	Liver_4	Liver	4	YGKIETIEVMEDR		1	1582.77813	Q8BG05-2; Q8BG05	Isoform 2 of Heterogeneous nuclear ribonucleoprotein A3 [OS=Mus musculus];Heterogeneous nuclear ribonucleoprotein A3 [OS=Mus musculus]	light	25.8182199651208	26.0211419004607
f8	20170526_Fetal_Liver_4	Liver_4	Liver	4	YGKDATNVGDEGGFAPNILENNEALELLK		1	3091.52185	P21550	Beta-enolase [OS=Mus musculus]	light
f8	20170526_Fetal_Liver_4	Liver_4	Liver	4	AIYFDGDFGQIVR		0	1500.74815	Q8K0D5	Elongation factor G, mitochondrial [OS=Mus musculus]	light	22.6562455775934	22.8591675129334
f8	20170526_Fetal_Liver_4	Liver_4	Liver	4	YGKDATNVGDEGGFAPNILENKEALELLK		2	3105.57388	P17182	alpha-enolase [OS=Mus musculus]	light	26.25371492746	26.4566368628
f8	20170526_Fetal_Liver_4	Liver_4	Liver	4	YGKDATNVGDEGGFAPNILENK		1	2309.10443	P17182	alpha-enolase [OS=Mus musculus]	light	25.5118655528974	25.7147874882373
f8	20170526_Fetal_Liver_4	Liver_4	Liver	4	YGGTFQNVSVK		0	1199.60551	P17427	AP-2 complex subunit alpha-2 [OS=Mus musculus]	light	23.7105294222748	23.9134513576148
f8	20170526_Fetal_Liver_4	Liver_4	Liver	4	ALYPGIQFEIIAMSTTGDK		0	2055.0467	P22907-1	porphobilinogen deaminase [OS=Mus musculus]	light	22.5620786510437	22.7650005863836
f8	20170526_Fetal_Liver_4	Liver_4	Liver	4	ALYPGIQFEIIAMSTTGDKILDTALSK		1	2896.53762	P22907-1	porphobilinogen deaminase [OS=Mus musculus]	light
f8	20170526_Fetal_Liver_4	Liver_4	Liver	4	ALYDYEGQEHDELSFK		0	1943.86576	Q9WVE8	Protein kinase C and casein kinase substrate in neurons protein 2 [OS=Mus musculus]	light
f8	20170526_Fetal_Liver_4	Liver_4	Liver	4	ALYPSSVGQPFQGAYLEINKNPK		1	2521.30855	P46735-1	Unconventional myosin-Ib [OS=Mus musculus]	light
f8	20170526_Fetal_Liver_4	Liver_4	Liver	4	YGGQPVPNFPSK		0	1290.64771	Q8BTM8	Filamin-A [OS=Mus musculus]	light	24.779899561358	24.9828214966979
f8	20170526_Fetal_Liver_4	Liver_4	Liver	4	YGGQPLFSEKFPTLWSGAR		1	2141.08145	Q00PI9	heterogeneous nuclear ribonucleoprotein U-like protein 2 [OS=Mus musculus]	light
f8	20170526_Fetal_Liver_4	Liver_4	Liver	4	ALYSNILGEENTYLWR		0	1941.9705	Q8VEM8	Phosphate carrier protein, mitochondrial [OS=Mus musculus]	light
f8	20170526_Fetal_Liver_4	Liver_4	Liver	4	YGGPYHIGGSPFK		0	1379.67426	Q8BTM8	Filamin-A [OS=Mus musculus]	light	23.9651156152764	24.1680375506163
f8	20170526_Fetal_Liver_4	Liver_4	Liver	4	ALYYLQIHPQELR		0	1643.8904	Q3U1J4	DNA damage-binding protein 1 [OS=Mus musculus]	light	24.5986953297109	24.8016172650508
f8	20170526_Fetal_Liver_4	Liver_4	Liver	4	YGGPQHIVGSPFK		0	1386.71646	Q8VHX6-1	Filamin-C [OS=Mus musculus]	light	21.3445139971829	21.5474359325228
f8	20170526_Fetal_Liver_4	Liver_4	Liver	4	AMADPEVQQIMSDPAMR		0	1889.85541	Q60864	stress-induced-phosphoprotein 1 [OS=Mus musculus]	light
f8	20170526_Fetal_Liver_4	Liver_4	Liver	4	YGGDEIPFSPYR		0	1400.64811	Q8BTM8	Filamin-A [OS=Mus musculus]	light
f8	20170526_Fetal_Liver_4	Liver_4	Liver	4	YGFIEGNVVIPR		0	1363.73686	P15379-14	CD44 antigen [OS=Mus musculus]	light	22.6146451491091	22.8175670844491
f8	20170526_Fetal_Liver_4	Liver_4	Liver	4	AMDEERFDEAIQLR		1	1722.81156	P12382	ATP-dependent 6-phosphofructokinase, liver type [OS=Mus musculus]	light	22.4473597281024	22.6502816634423
f8	20170526_Fetal_Liver_4	Liver_4	Liver	4	AMDLVQEEFLQR		0	1478.73079	Q9JK81	UPF0160 protein MYG1, mitochondrial [OS=Mus musculus]	light
f8	20170526_Fetal_Liver_4	Liver_4	Liver	4	AMDSDWFAQNYMGR		0	1691.69409	Q99JY0	Trifunctional enzyme subunit beta, mitochondrial [OS=Mus musculus]	light
f8	20170526_Fetal_Liver_4	Liver_4	Liver	4	AMDTLGVEYGDKER		1	1583.737	P18872-2	Isoform Alpha-2 of Guanine nucleotide-binding protein G(o) subunit alpha [OS=Mus musculus]	light
f8	20170526_Fetal_Liver_4	Liver_4	Liver	4	YGGTAQSLTLK		0	1138.61026	P17426	AP-2 complex subunit alpha-1 [OS=Mus musculus]	light	22.340442622543	22.543364557883
f8	20170526_Fetal_Liver_4	Liver_4	Liver	4	AIYDTPCIQAESDKWQQALK	1xCarbamidomethyl [C7]	1	2365.14927	Q9D8W5	26s proteasome non-atpase regulatory subunit 12 [OS=Mus musculus]	light
f8	20170526_Fetal_Liver_4	Liver_4	Liver	4	YGIGEALESEPVIACNPYKRPGPPSTPEASAITK	1xCarbamidomethyl [C15]	1	3599.80502	A2ASS6	Titin [OS=Mus musculus]	light
f8	20170526_Fetal_Liver_4	Liver_4	Liver	4	ALYDTFSAFGNILSCK	1xCarbamidomethyl [C15]	0	1806.8731	P29341	Polyadenylate-binding protein 1 [OS=Mus musculus]	light	25.794071736057	25.9969936713969
f8	20170526_Fetal_Liver_4	Liver_4	Liver	4	YGLSSMQGWR		0	1184.5517	P49443; P36993-5	Protein phosphatase 1A [OS=Mus musculus];Isoform Beta-5 of Protein phosphatase 1B [OS=Mus musculus]	light	22.4023610232376	22.6052829585776
f8	20170526_Fetal_Liver_4	Liver_4	Liver	4	YGISSMIQSQEKPDR		0	1738.84286	Q922B2	Aspartate--tRNA ligase, cytoplasmic [OS=Mus musculus]	light	24.3263111153408	24.5292330506807
f8	20170526_Fetal_Liver_4	Liver_4	Liver	4	YGLSGCCSQSGVER	2xCarbamidomethyl [C6; C7]; 1xLabel:13C(6)15N(4) [R14]	0	1569.66597	P02772	Alpha-fetoprotein [OS=Mus musculus]	light
f8	20170526_Fetal_Liver_4	Liver_4	Liver	4	ALVMLLEVR		0	1043.62816	Q8BFY9; Q99LG2	transportin-1 [OS=Mus musculus];Transportin-2 [OS=Mus musculus]	light	21.0839014431947	21.2868233785347
f8	20170526_Fetal_Liver_4	Liver_4	Liver	4	ALVPAAELLDSGVISHELYQQLQR		0	2650.41989	Q9QXS1-1	plectin [OS=Mus musculus]	light
f8	20170526_Fetal_Liver_4	Liver_4	Liver	4	YGLSGCCSQSGVER	2xCarbamidomethyl [C6; C7]	0	1559.6577	P02772	Alpha-fetoprotein [OS=Mus musculus]	light
f8	20170526_Fetal_Liver_4	Liver_4	Liver	4	YGLSAAAAAAAAAAAVEQR		0	1732.89767	Q8K3X4	interferon regulatory factor 2-binding protein-like [OS=Mus musculus]	light
f8	20170526_Fetal_Liver_4	Liver_4	Liver	4	YGLQVGGAACHR	1xCarbamidomethyl [C10]	0	1288.62151	Q91X91	nicotinate-nucleotide pyrophosphorylase [carboxylating] [OS=Mus musculus]	light	24.8332946054497	25.0362165407896
f8	20170526_Fetal_Liver_4	Liver_4	Liver	4	YGINTTDIFQTVDLWEGK	1xLabel:13C(6)15N(2) [K18]	0	2108.04261	Q9WVA4	Transgelin-2 [OS=Mus musculus]	light
f8	20170526_Fetal_Liver_4	Liver_4	Liver	4	YGINTTDIFQTVDLWEGK		0	2100.02841	Q9WVA4	Transgelin-2 [OS=Mus musculus]	light
f8	20170526_Fetal_Liver_4	Liver_4	Liver	4	YGLIYHASLVGQSSPK		0	1719.90645	Q6DFW4	Nucleolar protein 58 [OS=Mus musculus]	light	22.7535178193277	22.9564397546676
f8	20170526_Fetal_Liver_4	Liver_4	Liver	4	YGLIFHSTFIGR		0	1410.75285	Q9D6Z1	Nucleolar protein 56 [OS=Mus musculus]	light	22.8690529865018	23.0719749218417
f8	20170526_Fetal_Liver_4	Liver_4	Liver	4	ALVQQLEQFR		0	1231.67935	P06728	Apolipoprotein A-IV [OS=Mus musculus]	light
f8	20170526_Fetal_Liver_4	Liver_4	Liver	4	ALVSAQWVAEALK		0	1385.77873	Q99J99	3-mercaptopyruvate sulfurtransferase [OS=Mus musculus]	light	24.7783369589937	24.9812588943336
f8	20170526_Fetal_Liver_4	Liver_4	Liver	4	ALVSAQWVAEALKAPR		1	1709.96972	Q99J99	3-mercaptopyruvate sulfurtransferase [OS=Mus musculus]	light	22.1045325307574	22.3074544660974
f8	20170526_Fetal_Liver_4	Liver_4	Liver	4	ALVSEEGEGKNPVDYIQGLLDLK		1	2487.29771	Q9JLV5	Cullin-3 [OS=Mus musculus]	light	21.7682697518683	21.9711916872082
f8	20170526_Fetal_Liver_4	Liver_4	Liver	4	YGLLAAILGDKTTK		1	1463.84681	Q99LC3	NADH dehydrogenase [ubiquinone] 1 alpha subcomplex subunit 10, mitochondrial [OS=Mus musculus]	light
f8	20170526_Fetal_Liver_4	Liver_4	Liver	4	YGLLAAILGDK	1xLabel:13C(6)15N(2) [K11]	0	1141.67069	Q99LC3	NADH dehydrogenase [ubiquinone] 1 alpha subcomplex subunit 10, mitochondrial [OS=Mus musculus]	light	23.6303127907434	23.8332347260833
f8	20170526_Fetal_Liver_4	Liver_4	Liver	4	ALVSQLHER		0	1052.58472	Q3ULD5	Methylcrotonoyl-CoA carboxylase beta chain, mitochondrial [OS=Mus musculus]	light	20.2322409995159	20.4351629348558
f8	20170526_Fetal_Liver_4	Liver_4	Liver	4	ALVSYDGLNQR		0	1235.63788	Q99M71	Mammalian ependymin-related protein 1 [OS=Mus musculus]	light	22.5972566032629	22.8001785386029
f8	20170526_Fetal_Liver_4	Liver_4	Liver	4	ALVTGYFMQVAHLER		0	1734.89959	O35286	Pre-mRNA-splicing factor ATP-dependent RNA helicase DHX15 [OS=Mus musculus]	light	24.2386455587176	24.4415674940576
f8	20170526_Fetal_Liver_4	Liver_4	Liver	4	YGLLAAILGDK		0	1133.65649	Q99LC3	NADH dehydrogenase [ubiquinone] 1 alpha subcomplex subunit 10, mitochondrial [OS=Mus musculus]	light
f8	20170526_Fetal_Liver_4	Liver_4	Liver	4	ALWCSDDKQILSADDKTVR	1xCarbamidomethyl [C4]	2	2221.09176	Q9Z1Z2	Serine-threonine kinase receptor-associated protein [OS=Mus musculus]	light	24.4710328891739	24.6739548245139
f8	20170526_Fetal_Liver_4	Liver_4	Liver	4	YGIKPEWMMIHR		0	1560.78139	Q6PDQ2	Chromodomain-helicase-DNA-binding protein 4 [OS=Mus musculus]	light
f8	20170526_Fetal_Liver_4	Liver_4	Liver	4	AIWGYCDQLK	1xCarbamidomethyl [C6]	0	1253.59832	Q91YE6	Importin-9 [OS=Mus musculus]	light	22.9443514859034	23.1472734212433
f8	20170526_Fetal_Liver_4	Liver_4	Liver	4	AIWNVINWENVTER		0	1743.88129	P09671	Superoxide dismutase [Mn], mitochondrial [OS=Mus musculus]	light	23.312122795088	23.5150447304279
f8	20170526_Fetal_Liver_4	Liver_4	Liver	4	YGLGVPVESEPIVAR		0	1585.85843	A2ASS6	Titin [OS=Mus musculus]	light
f8	20170526_Fetal_Liver_4	Liver_4	Liver	4	YGLGSLWPGSSLHTQFQFTPTHLGLQR		0	3028.5428	P49222	Erythrocyte membrane protein band 4.2 [OS=Mus musculus]	light	23.6352068562352	23.8381287915752
f8	20170526_Fetal_Liver_4	Liver_4	Liver	4	YGIGEPLESEPVVAK		0	1587.82646	A2ASS6	Titin [OS=Mus musculus]	light	23.0979154212819	23.3008373566218
f8	20170526_Fetal_Liver_4	Liver_4	Liver	4	ALVHERDEAAYGALR		1	1670.86089	P97372	proteasome activator complex subunit 2 [OS=Mus musculus]	light	25.0506676033172	25.2535895386571
f8	20170526_Fetal_Liver_4	Liver_4	Liver	4	EIDGGLETLR		0	1102.57388	Q9DCW4	electron transfer flavoprotein subunit beta [OS=Mus musculus]	light
f8	20170526_Fetal_Liver_4	Liver_4	Liver	4	EFPGLSDVTIAEVDCTAER	1xCarbamidomethyl [C15]	0	2108.98048	Q91W90	Thioredoxin domain-containing protein 5 [OS=Mus musculus]	light
f8	20170526_Fetal_Liver_4	Liver_4	Liver	4	VDQVLHTQTDADPAEEYAR		0	2158.00472	Q8C1A5	thimet oligopeptidase [OS=Mus musculus]	light	23.4196263010572	23.6225482363971
f8	20170526_Fetal_Liver_4	Liver_4	Liver	4	FVNLGIEPPKGVLLFGPPGTGK		1	2237.26925	P46471	26S proteasome regulatory subunit 7 [OS=Mus musculus]	light	24.0145172064082	24.2174391417481
f8	20170526_Fetal_Liver_4	Liver_4	Liver	4	VAVVQYSGQGQQQPGR	1xLabel:13C(6)15N(4) [R16]	0	1711.87498	Q04857	Collagen alpha-1(VI) chain [OS=Mus musculus]	light
f8	20170526_Fetal_Liver_4	Liver_4	Liver	4	VAVVQYSGQGQQQPGR		0	1701.86671	Q04857	Collagen alpha-1(VI) chain [OS=Mus musculus]	light
f8	20170526_Fetal_Liver_4	Liver_4	Liver	4	FVNVVPTFGK		0	1107.61971	P62862	40S ribosomal protein S30 [OS=Mus musculus]	light
f8	20170526_Fetal_Liver_4	Liver_4	Liver	4	FVNVVPTFGKK		1	1235.71467	P62862	40S ribosomal protein S30 [OS=Mus musculus]	light	26.284639578544	26.4875615138839
f8	20170526_Fetal_Liver_4	Liver_4	Liver	4	FVNWQVDGEYR		0	1412.65934	Q9QYA2	Mitochondrial import receptor subunit TOM40 homolog [OS=Mus musculus]	light	23.0730564575954	23.2759783929353
f8	20170526_Fetal_Liver_4	Liver_4	Liver	4	FVPAEMGMHTVSVK		0	1532.75998	Q8BTM8	Filamin-A [OS=Mus musculus]	light
f8	20170526_Fetal_Liver_4	Liver_4	Liver	4	FVPFAAVAAANCINIPLMR	1xCarbamidomethyl [C12]	0	2075.09288	Q99JR1	Sideroflexin-1 [OS=Mus musculus]	light	22.0049300486136	22.2078519839535
f8	20170526_Fetal_Liver_4	Liver_4	Liver	4	GRKPSASLEATVDR		1	1486.79723	Q61733	28S ribosomal protein S31, mitochondrial [OS=Mus musculus]	light	21.9683698182791	22.171291753619
f8	20170526_Fetal_Liver_4	Liver_4	Liver	4	VAVVNQIAR		0	969.58399	Q62261-1	Spectrin beta chain, non-erythrocytic 1 [OS=Mus musculus]	light	23.1905586673159	23.3934806026559
f8	20170526_Fetal_Liver_4	Liver_4	Liver	4	VAVVAGYGDVGKGCAQALR	1xCarbamidomethyl [C14]	1	1890.98544	P50247	Adenosylhomocysteinase [OS=Mus musculus]	light
f8	20170526_Fetal_Liver_4	Liver_4	Liver	4	TQLEELEDELQATEDAKLR		1	2231.10376	Q8VDD5; Q61879	Myosin-9 [OS=Mus musculus];Myosin-10 [OS=Mus musculus]	light	21.7586406535335	21.9615625888734
f8	20170526_Fetal_Liver_4	Liver_4	Liver	4	TQLEELEDELQATEDAK		0	1961.91859	Q8VDD5; Q61879	Myosin-9 [OS=Mus musculus];Myosin-10 [OS=Mus musculus]	light
f8	20170526_Fetal_Liver_4	Liver_4	Liver	4	FVPQEMGPHTVTVK		0	1569.80937	Q8VHX6-1	Filamin-C [OS=Mus musculus]	light
f8	20170526_Fetal_Liver_4	Liver_4	Liver	4	FVPYLIAGIQHSCQDIGAK	1xCarbamidomethyl [C13]	0	2117.08482	P24547	inosine-5'-monophosphate dehydrogenase 2 [OS=Mus musculus]	light	25.3687646090872	25.5716865444271
f8	20170526_Fetal_Liver_4	Liver_4	Liver	4	FVPYYDLFMPSLK		0	1619.81781	Q8BKC5-1	Importin-5 [OS=Mus musculus]	light	23.1168466604325	23.3197685957724
f8	20170526_Fetal_Liver_4	Liver_4	Liver	4	FVQCPDGELQK	1xCarbamidomethyl [C4]	0	1320.62526	Q9WTM5	RuvB-like 2 [OS=Mus musculus]	light	24.4097376762368	24.6126596115768
f8	20170526_Fetal_Liver_4	Liver_4	Liver	4	VAVVAGYGDVGK		0	1134.61535	P50247	Adenosylhomocysteinase [OS=Mus musculus]	light	26.1522096298241	26.3551315651641
f8	20170526_Fetal_Liver_4	Liver_4	Liver	4	VAVTPPGLAR		0	980.58874	Q91VD9	NADH-ubiquinone oxidoreductase 75 kDa subunit, mitochondrial [OS=Mus musculus]	light	24.5532984780851	24.756220413425
f8	20170526_Fetal_Liver_4	Liver_4	Liver	4	FVSDDSICVLGICK	2xCarbamidomethyl [C8; C13]	0	1612.77094	Q9WUA3-1	ATP-dependent 6-phosphofructokinase, platelet type [OS=Mus musculus]	light
f8	20170526_Fetal_Liver_4	Liver_4	Liver	4	VAVSADPNVPNVIVTR	1xLabel:13C(6)15N(4) [R16]	0	1660.92561	Q99PT1	rho GDP-dissociation inhibitor 1 [OS=Mus musculus]	light
f8	20170526_Fetal_Liver_4	Liver_4	Liver	4	FVSILMESIPLPDR		0	1616.87164	P23492	purine nucleoside phosphorylase [OS=Mus musculus]	light
f8	20170526_Fetal_Liver_4	Liver_4	Liver	4	FVSILMESIPLPDRGS		1	1760.92513	P23492	purine nucleoside phosphorylase [OS=Mus musculus]	light	23.9873381846734	24.1902601200134
f8	20170526_Fetal_Liver_4	Liver_4	Liver	4	FVSISDLFVPK		0	1251.69835	Q61598	Rab GDP dissociation inhibitor beta [OS=Mus musculus]	light	25.9853592899211	26.1882812252611
f8	20170526_Fetal_Liver_4	Liver_4	Liver	4	FVTAVGTQGAISK		0	1278.70523	P97333	Neuropilin-1 [OS=Mus musculus]	light
f8	20170526_Fetal_Liver_4	Liver_4	Liver	4	FVTGDIIQIINKDDSNWWQGR		1	2505.2521	P70290	55 kDa erythrocyte membrane protein [OS=Mus musculus]	light	22.3874152307298	22.5903371660697
f8	20170526_Fetal_Liver_4	Liver_4	Liver	4	FVPREEGPYEVEVTYDGVPVPGSPFPLEAVAPTKPSK		1	3985.02696	Q8BTM8	Filamin-A [OS=Mus musculus]	light
f8	20170526_Fetal_Liver_4	Liver_4	Liver	4	VAVSADPNVPNVIVTR		0	1650.91735	Q99PT1	rho GDP-dissociation inhibitor 1 [OS=Mus musculus]	light	26.9202769524518	27.1231988877917
f8	20170526_Fetal_Liver_4	Liver_4	Liver	4	VAVYSPHTAYDAAPQGVNSWLAK		0	2445.21973	Q9EQ80	NIF3-like protein 1 [OS=Mus musculus]	light
f8	20170526_Fetal_Liver_4	Liver_4	Liver	4	FVMVESGASR		0	1082.52991	A2AAJ9-1	Obscurin [OS=Mus musculus]	light
f8	20170526_Fetal_Liver_4	Liver_4	Liver	4	FVHFIDAPSLALIMPIVQR		0	2167.20963	E9PVA8	eIF-2-alpha kinase activator GCN1 [OS=Mus musculus]	light
f8	20170526_Fetal_Liver_4	Liver_4	Liver	4	FVHSENQHLVSPEALDFLDK		0	2325.15099	Q60737	Casein kinase II subunit alpha [OS=Mus musculus]	light	23.4913337222587	23.6942556575986
f8	20170526_Fetal_Liver_4	Liver_4	Liver	4	FVKEPAFEDITLESER		1	1909.95418	Q9R1C7-1	pre-mRNA-processing factor 40 homolog A [OS=Mus musculus]	light	23.1712921124074	23.3742140477473
f8	20170526_Fetal_Liver_4	Liver_4	Liver	4	FVKQDQVCIAR	1xCarbamidomethyl [C8]	1	1363.71508	Q8R050	Eukaryotic peptide chain release factor GTP-binding subunit ERF3A [OS=Mus musculus]	light	23.9000945532194	24.1030164885594
f8	20170526_Fetal_Liver_4	Liver_4	Liver	4	GRPIPNVSWSKPDTDLR		0	1938.01918	A2ASS6	Titin [OS=Mus musculus]	light
f8	20170526_Fetal_Liver_4	Liver_4	Liver	4	VCAQNQVGIGRPAELK	1xCarbamidomethyl [C2]	0	1739.92211	A2ASS6	Titin [OS=Mus musculus]	light
f8	20170526_Fetal_Liver_4	Liver_4	Liver	4	FVLCPECENPETDLHVNPK	2xCarbamidomethyl [C4; C7]	0	2298.05293	P59325	Eukaryotic translation initiation factor 5 [OS=Mus musculus]	light	23.7466722786559	23.9495942139958
f8	20170526_Fetal_Liver_4	Liver_4	Liver	4	TQIAICPNNHEVHIYEK	1xCarbamidomethyl [C6]	0	2066.01238	Q9WV32	Actin-related protein 2/3 complex subunit 1B [OS=Mus musculus]	light	23.473366245433	23.6762881807729
f8	20170526_Fetal_Liver_4	Liver_4	Liver	4	FVIGGPQGDAGLTGR		0	1444.7543	Q3THS6	S-adenosylmethionine synthase isoform type-2 [OS=Mus musculus]	light	24.3982562408312	24.6011781761711
f8	20170526_Fetal_Liver_4	Liver_4	Liver	4	FVIGGPQGDAGLTGRK		1	1572.84927	Q3THS6	S-adenosylmethionine synthase isoform type-2 [OS=Mus musculus]	light
f8	20170526_Fetal_Liver_4	Liver_4	Liver	4	FVIHCNSPVWGADKCEELLEK	2xCarbamidomethyl [C5; C15]	1	2531.20574	Q9QZQ8-1	Core histone macro-H2A.1 [OS=Mus musculus]	light
f8	20170526_Fetal_Liver_4	Liver_4	Liver	4	TQLAPHSEQMR		0	1297.63174	Q00623	Apolipoprotein A-I [OS=Mus musculus]	light	20.1696257970423	20.3725477323822
f8	20170526_Fetal_Liver_4	Liver_4	Liver	4	TQIDHYVGIAR		0	1272.66951	Q9ES97-3	Isoform 3 of Reticulon-3 [OS=Mus musculus]	light	24.2729251700434	24.4758471053833
f8	20170526_Fetal_Liver_4	Liver_4	Liver	4	VAYTTVLQEWLR		0	1478.80019	Q8BX02	KN motif and ankyrin repeat domain-containing protein 2 [OS=Mus musculus]	light
f8	20170526_Fetal_Liver_4	Liver_4	Liver	4	FVLINWTGEGVNDVRK		1	1846.98101	Q62418	Drebrin-like protein [OS=Mus musculus]	light	22.9463329547506	23.1492548900905
f8	20170526_Fetal_Liver_4	Liver_4	Liver	4	VAYIPDETAAQQNPSPQLR		0	2098.05636	Q9CPN8	Insulin-like growth factor 2 mRNA-binding protein 3 [OS=Mus musculus]	light
f8	20170526_Fetal_Liver_4	Liver_4	Liver	4	FVINYDYPNSSEDYIHR		0	2131.97196	Q61656	probable ATP-dependent RNA helicase DDX5 [OS=Mus musculus]	light	24.5217671956958	24.7246891310357
f8	20170526_Fetal_Liver_4	Liver_4	Liver	4	GRPAPGFHHGDGPGNAVQEIMIPASK		0	2640.30996	Q91WJ8-2	Isoform 2 of Far upstream element-binding protein 1 [OS=Mus musculus]	light	22.5825361941518	22.7854581294917
f8	20170526_Fetal_Liver_4	Liver_4	Liver	4	FVINYDYPNSSEDYVHR		0	2117.95631	Q501J6	Probable ATP-dependent RNA helicase DDX17 [OS=Mus musculus]	light	23.0526706952083	23.2555926305482
f8	20170526_Fetal_Liver_4	Liver_4	Liver	4	FVLPANAFASPLQNPDNHCFCTEK	2xCarbamidomethyl [C19; C21]	0	2777.28103	Q08857	Platelet glycoprotein 4 [OS=Mus musculus]	light
f8	20170526_Fetal_Liver_4	Liver_4	Liver	4	FVLSGANIMCPGLTSPGAK	1xCarbamidomethyl [C10]	0	1919.97177	Q9DB27-2	Isoform 2 of Malignant T-cell-amplified sequence 1 [OS=Mus musculus]	light
f8	20170526_Fetal_Liver_4	Liver_4	Liver	4	TQLAVCQQR	1xCarbamidomethyl [C6]	0	1103.5626	P30416	Peptidyl-prolyl cis-trans isomerase FKBP4 [OS=Mus musculus]	light	22.4861413363972	22.6890632717372
f8	20170526_Fetal_Liver_4	Liver_4	Liver	4	FVLVFPLMYHSLNGIR		0	1906.04077	Q9CZB0	Succinate dehydrogenase cytochrome b560 subunit, mitochondrial [OS=Mus musculus]	light
f8	20170526_Fetal_Liver_4	Liver_4	Liver	4	FVMQEEFSR		0	1172.54047	P27773	Protein disulfide-isomerase A3 [OS=Mus musculus]	light	26.8234414921195	27.0263634274594
f8	20170526_Fetal_Liver_4	Liver_4	Liver	4	FVMQEEFSR	1xLabel:13C(6)15N(4) [R9]	0	1182.54874	P27773	Protein disulfide-isomerase A3 [OS=Mus musculus]	light
f8	20170526_Fetal_Liver_4	Liver_4	Liver	4	GRLYPWGVVEVENPEHNDFLK		1	2498.24628	P42208	septin-2 [OS=Mus musculus]	light	22.2627738859245	22.4656958212645
f8	20170526_Fetal_Liver_4	Liver_4	Liver	4	VAYISFGPHAGK		0	1246.65788	Q9CR57	60S ribosomal protein L14 [OS=Mus musculus]	light	27.78976582191	27.9926877572499
f8	20170526_Fetal_Liver_4	Liver_4	Liver	4	FVTSNTQELGKDK		1	1466.74855	Q99MR6-1	serrate RNA effector molecule homolog [OS=Mus musculus]	light	22.1300380492096	22.3329599845496
f8	20170526_Fetal_Liver_4	Liver_4	Liver	4	FVTVQTISGTGALR		0	1449.806	P05202	Aspartate aminotransferase, mitochondrial [OS=Mus musculus]	light
f8	20170526_Fetal_Liver_4	Liver_4	Liver	4	VAVADYVEPSPR		0	1302.66884	Q9JLT4	thioredoxin reductase 2, mitochondrial [OS=Mus musculus]	light
f8	20170526_Fetal_Liver_4	Liver_4	Liver	4	FWYFVSQLKK		1	1345.73032	P62717	60S ribosomal protein L18a [OS=Mus musculus]	light	25.5196568868648	25.7225788222048
f8	20170526_Fetal_Liver_4	Liver_4	Liver	4	VATVPQHATSGPGPADVSK	1xLabel:13C(6)15N(2) [K19]	0	1826.94865	Q8BTM8	Filamin-A [OS=Mus musculus]	light
f8	20170526_Fetal_Liver_4	Liver_4	Liver	4	VATVPQHATSGPGPADVSK		0	1818.93445	Q8BTM8	Filamin-A [OS=Mus musculus]	light	24.5416510787353	24.7445730140753
f8	20170526_Fetal_Liver_4	Liver_4	Liver	4	VATVPGTLK		0	885.54039	P14148	60S ribosomal protein L7 [OS=Mus musculus]	light	25.5152809141909	25.7182028495308
f8	20170526_Fetal_Liver_4	Liver_4	Liver	4	GRELPTAFDYVEFTR		1	1800.89152	P16546	Spectrin alpha chain, non-erythrocytic 1 [OS=Mus musculus]	light
f8	20170526_Fetal_Liver_4	Liver_4	Liver	4	FYAYNPLAGGLLTGK		0	1584.84206	Q8CG76	aflatoxin B1 aldehyde reductase member 2 [OS=Mus musculus]	light
f8	20170526_Fetal_Liver_4	Liver_4	Liver	4	FYCDYCDTYLTHDSPSVR	2xCarbamidomethyl [C3; C6]	0	2298.94304	Q62241	U1 small nuclear ribonucleoprotein C [OS=Mus musculus]	light	22.9062114941576	23.1091334294976
f8	20170526_Fetal_Liver_4	Liver_4	Liver	4	FYDANYDGKEYDPVEAR		1	2051.89813	Q8R001	Microtubule-associated protein RP/EB family member 2 [OS=Mus musculus]	light
f8	20170526_Fetal_Liver_4	Liver_4	Liver	4	FYDDAIVSQK		0	1185.57863	Q6P4T2	U5 small nuclear ribonucleoprotein 200 kDa helicase [OS=Mus musculus]	light
f8	20170526_Fetal_Liver_4	Liver_4	Liver	4	VATVGLVTSTRPDGER		0	1657.88677	B2RXS4	Plexin-B2 [OS=Mus musculus]	light
f8	20170526_Fetal_Liver_4	Liver_4	Liver	4	VATPFGGFEK		0	1052.54112	Q9JJW5	myozenin-2 [OS=Mus musculus]	light
f8	20170526_Fetal_Liver_4	Liver_4	Liver	4	VAVDAPVSSVALR		0	1283.73178	Q64374	Regucalcin [OS=Mus musculus]	light	26.7608050056939	26.9637269410338
f8	20170526_Fetal_Liver_4	Liver_4	Liver	4	GREGPVQFEEDPFGLDKFLEEAK		2	2637.28312	Q9CSN1	SNW domain-containing protein 1 [OS=Mus musculus]	light
f8	20170526_Fetal_Liver_4	Liver_4	Liver	4	FYEEVHDLER	1xLabel:13C(6)15N(4) [R10]	0	1346.62508	P28656; Q78ZA7	Nucleosome assembly protein 1-like 1 [OS=Mus musculus];Nucleosome assembly protein 1-like 4 [OS=Mus musculus]	light	26.4303483493471	26.633270284687
f8	20170526_Fetal_Liver_4	Liver_4	Liver	4	FYEEVHDLERK		1	1464.71177	P28656; Q78ZA7	Nucleosome assembly protein 1-like 1 [OS=Mus musculus];Nucleosome assembly protein 1-like 4 [OS=Mus musculus]	light	24.9511846488635	25.1541065842034
f8	20170526_Fetal_Liver_4	Liver_4	Liver	4	VATAYRPPALR		0	1214.70042	Q8BJW6-1	Eukaryotic translation initiation factor 2A [OS=Mus musculus]	light	23.9942207437811	24.197142679121
f8	20170526_Fetal_Liver_4	Liver_4	Liver	4	VATASLDQTVK		0	1132.62083	Q4VBE8	WD repeat-containing protein 18 [OS=Mus musculus]	light	22.1791844269789	22.3821063623188
f8	20170526_Fetal_Liver_4	Liver_4	Liver	4	FYEQMNGPVTSGSR		0	1572.71112	P57776-2; P57776-3	Isoform 2 of Elongation factor 1-delta [OS=Mus musculus];Isoform 3 of Elongation factor 1-delta [OS=Mus musculus]	light	25.1882186196255	25.3911405549654
f8	20170526_Fetal_Liver_4	Liver_4	Liver	4	FYEQMNGPVTSGSR	1xLabel:13C(6)15N(4) [R14]	0	1582.71939	P57776-2; P57776-3	Isoform 2 of Elongation factor 1-delta [OS=Mus musculus];Isoform 3 of Elongation factor 1-delta [OS=Mus musculus]	light
f8	20170526_Fetal_Liver_4	Liver_4	Liver	4	TQLVSVGIFGSPWMALK		0	1833.99315	Q8R2Y2-1	Cell surface glycoprotein MUC18 [OS=Mus musculus]	light
f8	20170526_Fetal_Liver_4	Liver_4	Liver	4	FYFENLLSK		0	1160.59864	Q923T9-1	Calcium/calmodulin-dependent protein kinase type II subunit gamma [OS=Mus musculus]	light	20.556788434881	20.7597103702209
f8	20170526_Fetal_Liver_4	Liver_4	Liver	4	FYFENLWSR		0	1261.60003	P11798-1	Calcium/calmodulin-dependent protein kinase type II subunit alpha [OS=Mus musculus]	light
f8	20170526_Fetal_Liver_4	Liver_4	Liver	4	FYGAEIVSALDYLHSEK		0	1941.95927	P31750	RAC-alpha serine/threonine-protein kinase [OS=Mus musculus]	light	21.1543083807136	21.3572303160535
f8	20170526_Fetal_Liver_4	Liver_4	Liver	4	VATAQDDITGDGTTSNVLIIGELLK		0	2544.3403	P80317	T-complex protein 1 subunit zeta [OS=Mus musculus]	light	24.0151674558844	24.2180893912243
f8	20170526_Fetal_Liver_4	Liver_4	Liver	4	VASVQVVVIPCGITNALSEEDREALMAK	1xCarbamidomethyl [C11]	1	2999.55402	Q8CGC7	Bifunctional glutamate/proline--tRNA ligase [OS=Mus musculus]	light
f8	20170526_Fetal_Liver_4	Liver_4	Liver	4	FYEEVHDLER		0	1336.61681	P28656; Q78ZA7	Nucleosome assembly protein 1-like 1 [OS=Mus musculus];Nucleosome assembly protein 1-like 4 [OS=Mus musculus]	light
f8	20170526_Fetal_Liver_4	Liver_4	Liver	4	VAVEEVDEEGKFVR		1	1605.81188	P48678-1	Prelamin-A/C [OS=Mus musculus]	light	24.7701425245235	24.9730644598635
f8	20170526_Fetal_Liver_4	Liver_4	Liver	4	VAVEYLDPSPEVQK		0	1573.81081	Q9WVA3	Mitotic checkpoint protein BUB3 [OS=Mus musculus]	light	22.8283517139808	23.0312736493208
f8	20170526_Fetal_Liver_4	Liver_4	Liver	4	FWSEYFTTDR		0	1351.59534	Q99PG0	Arylacetamide deacetylase [OS=Mus musculus]	light	23.4607567147214	23.6636786500614
f8	20170526_Fetal_Liver_4	Liver_4	Liver	4	FVTVQTISGTGALR	1xLabel:13C(6)15N(4) [R14]	0	1459.81427	P05202	Aspartate aminotransferase, mitochondrial [OS=Mus musculus]	light	27.464849268635	27.6677712039749
f8	20170526_Fetal_Liver_4	Liver_4	Liver	4	FVVDLSDQVAPTDIEEGMR		0	2121.01686	P46471	26S proteasome regulatory subunit 7 [OS=Mus musculus]	light
f8	20170526_Fetal_Liver_4	Liver_4	Liver	4	FVVDVDKNIDINDVTPNCR	1xCarbamidomethyl [C18]	1	2233.09176	P62196	26S proteasome regulatory subunit 8 [OS=Mus musculus]	light
f8	20170526_Fetal_Liver_4	Liver_4	Liver	4	FVVFPIEYHDIWQMYK		0	2115.04083	P11157	ribonucleoside-diphosphate reductase subunit M2 [OS=Mus musculus]	light	22.0971874385995	22.3001093739395
f8	20170526_Fetal_Liver_4	Liver_4	Liver	4	FVVNFQNSFNGNDIAFHFNPR		0	2484.18435	O08573	Galectin-9 [OS=Mus musculus]	light
f8	20170526_Fetal_Liver_4	Liver_4	Liver	4	VAVQGDVVR		0	942.53671	Q8CGC7	Bifunctional glutamate/proline--tRNA ligase [OS=Mus musculus]	light	23.8760996548465	24.0790215901864
f8	20170526_Fetal_Liver_4	Liver_4	Liver	4	FVVQNVSAQKDGEK		1	1548.80165	Q61699	Heat shock protein 105 kDa [OS=Mus musculus]	light	22.5279819817811	22.730903917121
f8	20170526_Fetal_Liver_4	Liver_4	Liver	4	FVWNGHLLR		0	1141.62652	Q9EP69	Phosphatidylinositide phosphatase SAC1 [OS=Mus musculus]	light	22.4069392384593	22.6098611737992
f8	20170526_Fetal_Liver_4	Liver_4	Liver	4	TQILAASYELHK		0	1373.74234	Q62261-1	Spectrin beta chain, non-erythrocytic 1 [OS=Mus musculus]	light	21.6206340838143	21.8235560191542
f8	20170526_Fetal_Liver_4	Liver_4	Liver	4	FVYEACGAR	1xCarbamidomethyl [C6]	0	1072.48804	Q8N7N5-1	DDB1- and CUL4-associated factor 8 [OS=Mus musculus]	light
f8	20170526_Fetal_Liver_4	Liver_4	Liver	4	VAVPSTIHCDHLIEAQVGGEKDLR	1xCarbamidomethyl [C9]	1	2644.35116	Q99KI0	Aconitate hydratase, mitochondrial [OS=Mus musculus]	light
f8	20170526_Fetal_Liver_4	Liver_4	Liver	4	VAVPSTIHCDHLIEAQVGGEK	1xCarbamidomethyl [C9]	0	2260.13904	Q99KI0	Aconitate hydratase, mitochondrial [OS=Mus musculus]	light	24.6783185931334	24.8812405284733
f8	20170526_Fetal_Liver_4	Liver_4	Liver	4	VAVNILNNGR		0	1069.61127	P50544	Very long-chain specific acyl-CoA dehydrogenase, mitochondrial [OS=Mus musculus]	light
f8	20170526_Fetal_Liver_4	Liver_4	Liver	4	VAVLISGTGSNLQALIDSTRDPK		1	2355.28781	Q64737	trifunctional purine biosynthetic protein adenosine-3 [OS=Mus musculus]	light	23.4492772580613	23.6521991934012
f8	20170526_Fetal_Liver_4	Liver_4	Liver	4	FWESPDTVSQLDSVR		0	1765.83915	P97496	SWI/SNF complex subunit SMARCC1 [OS=Mus musculus]	light
f8	20170526_Fetal_Liver_4	Liver_4	Liver	4	FWEVISDEHGIDPTGSYHGDSDLQLER		0	3102.40755	Q7TMM9; Q9CWF2	Tubulin beta-2A chain [OS=Mus musculus];Tubulin beta-2B chain [OS=Mus musculus]	light
f8	20170526_Fetal_Liver_4	Liver_4	Liver	4	FWEVISDEHGIDPTGTYHGDSDLQLDR		0	3102.40755	P99024	tubulin beta-5 chain [OS=Mus musculus]	light	27.638780746112	27.8417026814519
f8	20170526_Fetal_Liver_4	Liver_4	Liver	4	VAVLISGTGSNLQALIDSTR		0	2015.11314	Q64737	trifunctional purine biosynthetic protein adenosine-3 [OS=Mus musculus]	light
f8	20170526_Fetal_Liver_4	Liver_4	Liver	4	FWEVISDEHGIDPTGTYHGDSDLQLER		0	3116.4232	Q9D6F9; P68372	Tubulin beta-4A chain [OS=Mus musculus];Tubulin beta-4B chain [OS=Mus musculus]	light
f8	20170526_Fetal_Liver_4	Liver_4	Liver	4	FWEVISDEHGIDPTGTYHGDSDLQLER	1xLabel:13C(6)15N(4) [R27]	0	3126.43147	Q9D6F9; P68372	Tubulin beta-4A chain [OS=Mus musculus];Tubulin beta-4B chain [OS=Mus musculus]	light	26.7082630990341	26.911185034374
f8	20170526_Fetal_Liver_4	Liver_4	Liver	4	VAVLGASGGIGQPLSLLLK	1xLabel:13C(6)15N(2) [K19]	0	1801.10369	P08249	Malate dehydrogenase, mitochondrial [OS=Mus musculus]	light
f8	20170526_Fetal_Liver_4	Liver_4	Liver	4	FWLADCHQVLETVGLASQLYR	1xCarbamidomethyl [C6]	0	2506.25474	G5E8K5-1	Ankyrin-3 [OS=Mus musculus]	light
f8	20170526_Fetal_Liver_4	Liver_4	Liver	4	VAVLGASGGIGQPLSLLLK		0	1793.0895	P08249	Malate dehydrogenase, mitochondrial [OS=Mus musculus]	light	26.9120445499368	27.1149664852767
f8	20170526_Fetal_Liver_4	Liver_4	Liver	4	VAVGQEQAFSVNTR		0	1505.77068	Q8VHX6-1	Filamin-C [OS=Mus musculus]	light
f8	20170526_Fetal_Liver_4	Liver_4	Liver	4	VAVGELTDEDVK		0	1274.64744	P97310	DNA replication licensing factor mcm2 [OS=Mus musculus]	light	25.0575829437263	25.2605048790662
f8	20170526_Fetal_Liver_4	Liver_4	Liver	4	FWQDLMNIAGTTLSSK		0	1811.89965	P80314	T-complex protein 1 subunit beta [OS=Mus musculus]	light	25.0548652306162	25.2577871659562
f8	20170526_Fetal_Liver_4	Liver_4	Liver	4	VAVFFGGLSIK		0	1137.66666	Q9Z1N5	spliceosome RNA helicase DDX39B [OS=Mus musculus]	light	23.8471537158999	24.0500756512399
f8	20170526_Fetal_Liver_4	Liver_4	Liver	4	VCAVNAAGVGPFSEPSDFYK	1xCarbamidomethyl [C2]	0	2114.98517	A2ASS6	Titin [OS=Mus musculus]	light
f8	20170526_Fetal_Liver_4	Liver_4	Liver	4	FYGDLEKDK		1	1114.54152	P14211	Calreticulin [OS=Mus musculus]	light	25.8433363579916	26.0462582933315
f8	20170526_Fetal_Liver_4	Liver_4	Liver	4	FVGINASDINYSAGR		0	1583.78125	Q8BGC4	Prostaglandin reductase-3 [OS=Mus musculus]	light
f8	20170526_Fetal_Liver_4	Liver_4	Liver	4	GRPPPTVTWR		0	1166.6429	A2ASS6	Titin [OS=Mus musculus]	light
f8	20170526_Fetal_Liver_4	Liver_4	Liver	4	VDCAVLDCEDGVAENKKNEAR	2xCarbamidomethyl [C3; C8]	2	2392.08675	Q8R4N0	Citrate lyase subunit beta-like protein, mitochondrial [OS=Mus musculus]	light
f8	20170526_Fetal_Liver_4	Liver_4	Liver	4	FTEYETQVK		0	1144.55208	Q921F2	TAR DNA-binding protein 43 [OS=Mus musculus]	light	25.1421020701015	25.3450240054414
f8	20170526_Fetal_Liver_4	Liver_4	Liver	4	FTGIKHEWQVNGLDDIKDR		2	2271.15165	P45591	Cofilin-2 [OS=Mus musculus]	light	21.2594445923386	21.4623665276785
f8	20170526_Fetal_Liver_4	Liver_4	Liver	4	FTGQHFCGGTLIAPEWVLTAAHCLEK	2xCarbamidomethyl [C7; C23]	0	2943.42803	P20918	Plasminogen [OS=Mus musculus]	light
f8	20170526_Fetal_Liver_4	Liver_4	Liver	4	VDATEQTDLAKR		1	1346.69103	P08003	Protein disulfide-isomerase A4 [OS=Mus musculus]	light	20.9360558491461	21.138977784486
f8	20170526_Fetal_Liver_4	Liver_4	Liver	4	GSADPEEESVLYSNR		0	1652.73983	Q9CYG7	Mitochondrial import receptor subunit TOM34 [OS=Mus musculus]	light
f8	20170526_Fetal_Liver_4	Liver_4	Liver	4	FTLAVSPVDPPGTPDYIDVTR		0	2260.14959	A2ASS6	Titin [OS=Mus musculus]	light
f8	20170526_Fetal_Liver_4	Liver_4	Liver	4	FTLDCTHPVEDGIMDAANFEQFLQER	1xCarbamidomethyl [C5]	0	3083.38735	P67984	60S ribosomal protein L22 [OS=Mus musculus]	light
f8	20170526_Fetal_Liver_4	Liver_4	Liver	4	FTLDCTHPVEDGIMDAANFEQFLQER	1xCarbamidomethyl [C5]; 1xOxidation [M14]	0	3099.38226	P67984	60S ribosomal protein L22 [OS=Mus musculus]	light	21.9545355312473	22.1574574665872
f8	20170526_Fetal_Liver_4	Liver_4	Liver	4	FTLGKQEVIR		1	1190.68918	P26883	Peptidyl-prolyl cis-trans isomerase FKBP1A [OS=Mus musculus]	light	22.9187840036866	23.1217059390265
f8	20170526_Fetal_Liver_4	Liver_4	Liver	4	VDATEQTDLAK		0	1190.58992	P08003	Protein disulfide-isomerase A4 [OS=Mus musculus]	light	22.1455298185116	22.3484517538515
f8	20170526_Fetal_Liver_4	Liver_4	Liver	4	VDATEESDLAQQYGVR	1xLabel:13C(6)15N(4) [R16]	0	1790.84307	P09103	Protein disulfide-isomerase [OS=Mus musculus]	light	26.6727963990885	26.8757183344284
f8	20170526_Fetal_Liver_4	Liver_4	Liver	4	VDCTADSDVCSAQGVR	2xCarbamidomethyl [C3; C10]	0	1739.73232	Q91W90	Thioredoxin domain-containing protein 5 [OS=Mus musculus]	light	23.3061109326819	23.5090328680219
f8	20170526_Fetal_Liver_4	Liver_4	Liver	4	FTITPPSAQVVGVLK		0	1556.90466	P47753	F-actin-capping protein subunit alpha-1 [OS=Mus musculus]	light	24.2765656075604	24.4794875429004
f8	20170526_Fetal_Liver_4	Liver_4	Liver	4	GRYVEFNLLYDR		1	1544.7856	P36552	Oxygen-dependent coproporphyrinogen-III oxidase, mitochondrial [OS=Mus musculus]	light	23.9802588394426	24.1831807747826
f8	20170526_Fetal_Liver_4	Liver_4	Liver	4	VDATADYICK	1xCarbamidomethyl [C9]	0	1155.53505	Q91V92	ATP-citrate synthase [OS=Mus musculus]	light	24.5680188379744	24.7709407733143
f8	20170526_Fetal_Liver_4	Liver_4	Liver	4	VDASVALLCDIQNTIINNLFR	1xCarbamidomethyl [C9]	0	2389.25441	Q9DBL1	Short/branched chain specific acyl-CoA dehydrogenase, mitochondrial [OS=Mus musculus]	light
f8	20170526_Fetal_Liver_4	Liver_4	Liver	4	GRWPGSSLYYEVEILSHDNK		1	2350.14624	Q3U9G9	Lamin-B receptor [OS=Mus musculus]	light	22.7788842427832	22.9818061781231
f8	20170526_Fetal_Liver_4	Liver_4	Liver	4	GRVFEVSLADLQNDEVAFRK		2	2293.19352	P97351	40S ribosomal protein S3a [OS=Mus musculus]	light
f8	20170526_Fetal_Liver_4	Liver_4	Liver	4	VDALNDEIR		0	1044.53201	Q9CW03	Structural maintenance of chromosomes protein 3 [OS=Mus musculus]	light	22.0700057719776	22.2729277073175
f8	20170526_Fetal_Liver_4	Liver_4	Liver	4	FTNSELSSLNEEYTK		0	1761.81775	P43247	DNA mismatch repair protein MSH2 [OS=Mus musculus]	light
f8	20170526_Fetal_Liver_4	Liver_4	Liver	4	VDALLSAQPK		0	1041.59389	Q6P5E4	UDP-glucose:glycoprotein glucosyltransferase 1 [OS=Mus musculus]	light	21.7153716593919	21.9182935947318
f8	20170526_Fetal_Liver_4	Liver_4	Liver	4	FTPGTFTNQIQAAFR		0	1698.85983	P14206	40S ribosomal protein SA [OS=Mus musculus]	light
f8	20170526_Fetal_Liver_4	Liver_4	Liver	4	FTPGTFTNQIQAAFR	1xLabel:13C(6)15N(4) [R15]	0	1708.8681	P14206	40S ribosomal protein SA [OS=Mus musculus]	light	25.9259884930907	26.1289104284306
f8	20170526_Fetal_Liver_4	Liver_4	Liver	4	FTPGTFTNQIQAAFREPR		1	2081.0563	P14206	40S ribosomal protein SA [OS=Mus musculus]	light	28.2022115772801	28.40513351262
f8	20170526_Fetal_Liver_4	Liver_4	Liver	4	VDAKPEVQSQPPR		0	1450.76487	P97379-1	Ras GTPase-activating protein-binding protein 2 [OS=Mus musculus]	light	22.0554520805927	22.2583740159326
f8	20170526_Fetal_Liver_4	Liver_4	Liver	4	VDATEESDLAQQYGVR		0	1780.8348	P09103	Protein disulfide-isomerase [OS=Mus musculus]	light
f8	20170526_Fetal_Liver_4	Liver_4	Liver	4	VCVQTVESGAMTK	1xCarbamidomethyl [C2]; 1xOxidation [M11]	0	1425.67123	P54071	Isocitrate dehydrogenase [NADP], mitochondrial [OS=Mus musculus]	light
f8	20170526_Fetal_Liver_4	Liver_4	Liver	4	VDCTQHYAVCSEHQVR	2xCarbamidomethyl [C3; C10]	0	1988.87015	Q91W90	Thioredoxin domain-containing protein 5 [OS=Mus musculus]	light	23.3014697328514	23.5043916681914
f8	20170526_Fetal_Liver_4	Liver_4	Liver	4	FTDEYQLFEELGK		0	1618.76353	Q6PHZ2-5	Isoform 4 of Calcium/calmodulin-dependent protein kinase type II subunit delta [OS=Mus musculus]	light
f8	20170526_Fetal_Liver_4	Liver_4	Liver	4	FSTPAPQPTAEPLAPTVLVPR		0	2189.19648	Q8BWB1	Synaptopodin 2-like protein [OS=Mus musculus]	light
f8	20170526_Fetal_Liver_4	Liver_4	Liver	4	FSVDVFEETR		0	1228.58444	O09173	Homogentisate 1,2-dioxygenase [OS=Mus musculus]	light
f8	20170526_Fetal_Liver_4	Liver_4	Liver	4	FSVEEIIQK		0	1092.59355	P70202	Latexin [OS=Mus musculus]	light
f8	20170526_Fetal_Liver_4	Liver_4	Liver	4	VDFNVPMKNNQITNNQR		1	2032.00288	P09041; P09411	Phosphoglycerate kinase 2 [OS=Mus musculus];phosphoglycerate kinase 1 [OS=Mus musculus]	light	23.9551566968399	24.1580786321798
f8	20170526_Fetal_Liver_4	Liver_4	Liver	4	FSVLLLHGIR		0	1154.70444	Q8VCR7	Protein ABHD14B [OS=Mus musculus]	light	23.6856867496462	23.8886086849861
f8	20170526_Fetal_Liver_4	Liver_4	Liver	4	FSVLQYVVPEVK		0	1407.78823	P23116	Eukaryotic translation initiation factor 3 subunit A [OS=Mus musculus]	light	24.7413413789495	24.9442633142894
f8	20170526_Fetal_Liver_4	Liver_4	Liver	4	GSAPPGPVPEGQIR		0	1361.71719	O09131	Glutathione S-transferase omega-1 [OS=Mus musculus]	light
f8	20170526_Fetal_Liver_4	Liver_4	Liver	4	VDFEQLTENLGQLECR	1xCarbamidomethyl [C15]	0	1950.92257	Q6P9Q4	FH1/FH2 domain-containing protein 1 [OS=Mus musculus]	light
f8	20170526_Fetal_Liver_4	Liver_4	Liver	4	FSVQTMCPIEGEGNIAR	1xCarbamidomethyl [C7]	0	1908.89424	Q8R010	aminoacyl tRNA synthase complex-interacting multifunctional protein 2 [OS=Mus musculus]	light
f8	20170526_Fetal_Liver_4	Liver_4	Liver	4	VDEYDYSKPIQGQQK		0	1797.86537	Q8K2B3	Succinate dehydrogenase [ubiquinone] flavoprotein subunit, mitochondrial [OS=Mus musculus]	light	24.2439348928502	24.4468568281902
f8	20170526_Fetal_Liver_4	Liver_4	Liver	4	VDEVPDGAVKPPTNK		0	1565.81696	Q99JF8	PC4 and SFRS1-interacting protein [OS=Mus musculus]	light	22.5154327611597	22.7183546964996
f8	20170526_Fetal_Liver_4	Liver_4	Liver	4	TQGFLALFSGDTGEIKSEVR		1	2155.10297	Q9WTM5	RuvB-like 2 [OS=Mus musculus]	light
f8	20170526_Fetal_Liver_4	Liver_4	Liver	4	VDCTQHYAVCSEHQVR	2xCarbamidomethyl [C3; C10]; 1xLabel:13C(6)15N(4) [R16]	0	1998.87842	Q91W90	Thioredoxin domain-containing protein 5 [OS=Mus musculus]	light
f8	20170526_Fetal_Liver_4	Liver_4	Liver	4	VDEFVTGNLSFDQINQAFDLMHSGDSIR		0	3155.47385	P28474	alcohol dehydrogenase class-3 [OS=Mus musculus]	light
f8	20170526_Fetal_Liver_4	Liver_4	Liver	4	VDEFPLCGHMVSDEYEQLSSEALEAAR	1xCarbamidomethyl [C7]	0	3082.37684	Q6ZWV3	60S ribosomal protein L10 [OS=Mus musculus]	light	24.4906067004715	24.6935286358114
f8	20170526_Fetal_Liver_4	Liver_4	Liver	4	GSALDPEPQVKLEDVLPLAFTR		1	2395.28675	Q3TEA8-1	Heterochromatin protein 1-binding protein 3 [OS=Mus musculus]	light
f8	20170526_Fetal_Liver_4	Liver_4	Liver	4	FTASAGIQVVGDDLTVTNPK		0	2033.05496	P17182	alpha-enolase [OS=Mus musculus]	light	23.6036719563632	23.8065938917031
f8	20170526_Fetal_Liver_4	Liver_4	Liver	4	FTASAGIQVVGDDLTVTNPKR		1	2189.15607	P17182	alpha-enolase [OS=Mus musculus]	light	25.190614275506	25.393536210846
f8	20170526_Fetal_Liver_4	Liver_4	Liver	4	FTASPLEEEKFGFPAFSGISR		1	2317.14992	Q9CY64	Biliverdin reductase A [OS=Mus musculus]	light	24.5118346753806	24.7147566107205
f8	20170526_Fetal_Liver_4	Liver_4	Liver	4	TQGPYDVVVLPGGNLGAQNLSESPMVK		0	2770.40801	Q99LX0	protein/nucleic acid deglycase DJ-1 [OS=Mus musculus]	light	23.6999260071194	23.9028479424594
f8	20170526_Fetal_Liver_4	Liver_4	Liver	4	FTAVEDQYYCVDCYK	2xCarbamidomethyl [C10; C13]	0	1960.80918	P97447-1	Four and a half LIM domains protein 1 [OS=Mus musculus]	light
f8	20170526_Fetal_Liver_4	Liver_4	Liver	4	FTCEIQGAPNVR	1xCarbamidomethyl [C3]	0	1391.67361	A2ASS6	Titin [OS=Mus musculus]	light
f8	20170526_Fetal_Liver_4	Liver_4	Liver	4	GSAFAIGSDGLCCQSR	2xCarbamidomethyl [C12; C13]	0	1685.73701	Q91VR5	ATP-dependent RNA helicase DDX1 [OS=Mus musculus]	light	21.707314050527	21.910235985867
f8	20170526_Fetal_Liver_4	Liver_4	Liver	4	FTDDDKTDHLSWEWNLTIK		1	2364.11427	Q99PT1	rho GDP-dissociation inhibitor 1 [OS=Mus musculus]	light	21.7563569886157	21.9592789239557
f8	20170526_Fetal_Liver_4	Liver_4	Liver	4	VDDFLANEAK		0	1121.54733	Q9DCD0	6-phosphogluconate dehydrogenase, decarboxylating [OS=Mus musculus]	light	23.5889090298867	23.7918309652266
f8	20170526_Fetal_Liver_4	Liver_4	Liver	4	FTDEEVDELYR		0	1415.63252	Q3THE2	Myosin regulatory light chain 12B [OS=Mus musculus]	light	23.37606562452	23.57898755986
f8	20170526_Fetal_Liver_4	Liver_4	Liver	4	VDEFPLCGHMVSDEYEQLSSEALEAAR	1xCarbamidomethyl [C7]; 1xOxidation [M10]	0	3098.37176	Q6ZWV3	60S ribosomal protein L10 [OS=Mus musculus]	light
f8	20170526_Fetal_Liver_4	Liver_4	Liver	4	VCVQTVESGAMTK	1xCarbamidomethyl [C2]; 1xLabel:13C(6)15N(2) [K13]	0	1417.69051	P54071	Isocitrate dehydrogenase [NADP], mitochondrial [OS=Mus musculus]	light
f8	20170526_Fetal_Liver_4	Liver_4	Liver	4	VCVQTVESGAMTK	1xCarbamidomethyl [C2]	0	1409.67631	P54071	Isocitrate dehydrogenase [NADP], mitochondrial [OS=Mus musculus]	light	24.2647316497754	24.4676535851154
f8	20170526_Fetal_Liver_4	Liver_4	Liver	4	FTQAGSEVSALLGR		0	1435.75397	P56480	ATP synthase subunit beta, mitochondrial [OS=Mus musculus]	light	27.6730999497229	27.8760218850629
f8	20170526_Fetal_Liver_4	Liver_4	Liver	4	VCLIGCGFSTGYGSAVK	2xCarbamidomethyl [C2; C6]	0	1775.8455	P00329	Alcohol dehydrogenase 1 [OS=Mus musculus]	light
f8	20170526_Fetal_Liver_4	Liver_4	Liver	4	VCIDSEHSSDTLLATLNK	1xCarbamidomethyl [C2]	0	2002.975	O08997	Copper transport protein ATOX1 [OS=Mus musculus]	light	24.8775653581822	25.0804872935222
f8	20170526_Fetal_Liver_4	Liver_4	Liver	4	FVDHVFDEQVIDSLTVK		0	1991.01203	Q91YQ5	Dolichyl-diphosphooligosaccharide--protein glycosyltransferase subunit 1 [OS=Mus musculus]	light	24.2443628188204	24.4472847541603
f8	20170526_Fetal_Liver_4	Liver_4	Liver	4	VCHLVGINVTDFTR	1xCarbamidomethyl [C2]	0	1630.83699	O08638-1	Myosin-11 [OS=Mus musculus]	light
f8	20170526_Fetal_Liver_4	Liver_4	Liver	4	VCHAHPTLSEAFR	1xCarbamidomethyl [C2]	0	1524.73761	O08749	Dihydrolipoyl dehydrogenase, mitochondrial [OS=Mus musculus]	light	25.9065908101687	26.1095127455086
f8	20170526_Fetal_Liver_4	Liver_4	Liver	4	FVDILTNWYVR		0	1425.75251	Q8BU30	isoleucine--tRNA ligase, cytoplasmic [OS=Mus musculus]	light
f8	20170526_Fetal_Liver_4	Liver_4	Liver	4	FVDLYGAQK		0	1040.54112	Q8BMS1	Trifunctional enzyme subunit alpha, mitochondrial [OS=Mus musculus]	light	25.569772069413	25.7726940047529
f8	20170526_Fetal_Liver_4	Liver_4	Liver	4	FVEFFGPGVAQLSIADR		0	1852.95921	P28271	Cytoplasmic aconitate hydratase [OS=Mus musculus]	light	23.8245219909451	24.0274439262851
f8	20170526_Fetal_Liver_4	Liver_4	Liver	4	VCGYDTPFPHIFEPFYIPDKWK	1xCarbamidomethyl [C2]	1	2756.32176	Q6P3A8-1	2-oxoisovalerate dehydrogenase subunit beta, mitochondrial [OS=Mus musculus]	light	21.2278687033509	21.4307906386908
f8	20170526_Fetal_Liver_4	Liver_4	Liver	4	VCGDSDKGFVVINQK	1xCarbamidomethyl [C2]	1	1665.82648	P80317	T-complex protein 1 subunit zeta [OS=Mus musculus]	light	24.8666710880161	25.069593023356
f8	20170526_Fetal_Liver_4	Liver_4	Liver	4	FVEGLPINDFSR		0	1393.71104	P14152	Malate dehydrogenase, cytoplasmic [OS=Mus musculus]	light
f8	20170526_Fetal_Liver_4	Liver_4	Liver	4	VCENIPIVLCGNKVDIKDR	2xCarbamidomethyl [C2; C10]	2	2242.16823	P62827	GTP-binding nuclear protein RAN [OS=Mus musculus]	light	24.8787990468485	25.0817209821885
f8	20170526_Fetal_Liver_4	Liver_4	Liver	4	FVDGLMIHSGDPVNYYVDTAVR	1xOxidation [M6]	0	2484.18639	P62908	40S ribosomal protein S3 [OS=Mus musculus]	light	23.7846274576943	23.9875493930342
f8	20170526_Fetal_Liver_4	Liver_4	Liver	4	VCENIPIVLCGNKVDIK	2xCarbamidomethyl [C2; C10]	1	1971.04018	P62827	GTP-binding nuclear protein RAN [OS=Mus musculus]	light	26.4986475237009	26.7015694590408
f8	20170526_Fetal_Liver_4	Liver_4	Liver	4	FVEIPGQK		0	917.50909	P32067	Lupus La protein homolog [OS=Mus musculus]	light	24.0894580783249	24.2923800136649
f8	20170526_Fetal_Liver_4	Liver_4	Liver	4	VCENIPIVLCGNK	2xCarbamidomethyl [C2; C10]	0	1515.7658	P62827	GTP-binding nuclear protein RAN [OS=Mus musculus]	light	26.3439720996871	26.546894035027
f8	20170526_Fetal_Liver_4	Liver_4	Liver	4	FVFDGDTHSLIILFTR		0	1880.99051	A2ASS6	Titin [OS=Mus musculus]	light
f8	20170526_Fetal_Liver_4	Liver_4	Liver	4	FVFDRPLPVSR		0	1332.74228	Q9R1P4	Proteasome subunit alpha type-1 [OS=Mus musculus]	light	26.4006314017322	26.6035533370721
f8	20170526_Fetal_Liver_4	Liver_4	Liver	4	VCEEIAIIPSKK	1xCarbamidomethyl [C2]	1	1386.76611	P63276	40S ribosomal protein S17 [OS=Mus musculus]	light	27.3626298182326	27.5655517535725
f8	20170526_Fetal_Liver_4	Liver_4	Liver	4	FVFHNEQVYCPDCAK	2xCarbamidomethyl [C10; C13]	0	1913.83092	P97447-1	Four and a half LIM domains protein 1 [OS=Mus musculus]	light
f8	20170526_Fetal_Liver_4	Liver_4	Liver	4	VCEEIAIIPSK	1xCarbamidomethyl [C2]	0	1258.67115	P63276	40S ribosomal protein S17 [OS=Mus musculus]	light	25.5282215835928	25.7311435189327
f8	20170526_Fetal_Liver_4	Liver_4	Liver	4	FVFSLVDAMNGK		0	1327.67148	P08249	Malate dehydrogenase, mitochondrial [OS=Mus musculus]	light
f8	20170526_Fetal_Liver_4	Liver_4	Liver	4	FVFSLVDAMNGKEGVVECSFVQSK	1xCarbamidomethyl [C18]	1	2677.30004	P08249	Malate dehydrogenase, mitochondrial [OS=Mus musculus]	light
f8	20170526_Fetal_Liver_4	Liver_4	Liver	4	TQHLSNDHICYFLYQILR	1xCarbamidomethyl [C10]	0	2321.14955	P63085	mitogen-activated protein kinase 1 [OS=Mus musculus]	light	20.8646997395682	21.0676216749081
f8	20170526_Fetal_Liver_4	Liver_4	Liver	4	FVFTPHMEAECLSESTALQK	1xCarbamidomethyl [C11]	0	2325.08898	P19096	Fatty acid synthase [OS=Mus musculus]	light	25.6104673637949	25.8133892991348
f8	20170526_Fetal_Liver_4	Liver_4	Liver	4	FVELPGAEMGK		0	1177.59217	Q8CGC7	Bifunctional glutamate/proline--tRNA ligase [OS=Mus musculus]	light	24.830081007189	25.033002942529
f8	20170526_Fetal_Liver_4	Liver_4	Liver	4	FVDGLMIHSGDPVNYYVDTAVR	1xLabel:13C(6)15N(4) [R22]	0	2478.19974	P62908	40S ribosomal protein S3 [OS=Mus musculus]	light
f8	20170526_Fetal_Liver_4	Liver_4	Liver	4	FVDGLMIHSGDPVNYYVDTAVR		0	2468.19147	P62908	40S ribosomal protein S3 [OS=Mus musculus]	light	25.2178324486251	25.420754383965
f8	20170526_Fetal_Liver_4	Liver_4	Liver	4	VCLLGCGISTGYGAAVNTAK	2xCarbamidomethyl [C2; C6]	0	2011.99396	P28474	alcohol dehydrogenase class-3 [OS=Mus musculus]	light
f8	20170526_Fetal_Liver_4	Liver_4	Liver	4	FTQAGSEVSALLGR	1xLabel:13C(6)15N(4) [R14]	0	1445.76224	P56480	ATP synthase subunit beta, mitochondrial [OS=Mus musculus]	light
f8	20170526_Fetal_Liver_4	Liver_4	Liver	4	FTQDTQPHYIYSPR		0	1752.83401	Q9JHU4	Cytoplasmic dynein 1 heavy chain 1 [OS=Mus musculus]	light	23.3070829341764	23.5100048695164
f8	20170526_Fetal_Liver_4	Liver_4	Liver	4	GRPVPMLIPDELAPTYSLDTR		0	2341.22204	Q7TNG5-1	echinoderm microtubule-associated protein-like 2 [OS=Mus musculus]	light
f8	20170526_Fetal_Liver_4	Liver_4	Liver	4	FTQLDLEDVQVR		0	1462.75363	Q8CG47	Structural maintenance of chromosomes protein 4 [OS=Mus musculus]	light
f8	20170526_Fetal_Liver_4	Liver_4	Liver	4	FTQQDIDEAK		0	1194.56371	Q8K411-1	Presequence protease, mitochondrial [OS=Mus musculus]	light	22.1001212358853	22.3030431712253
f8	20170526_Fetal_Liver_4	Liver_4	Liver	4	GRPTSTNPIASIFAWTR	2xLabel:13C(6)15N(4) [R2; R17]	0	1895.00369	P54071	Isocitrate dehydrogenase [NADP], mitochondrial [OS=Mus musculus]	light
f8	20170526_Fetal_Liver_4	Liver_4	Liver	4	FTRPLQDVEGR		0	1317.69097	D3YYU8	Obscurin-like protein 1 [OS=Mus musculus]	light
f8	20170526_Fetal_Liver_4	Liver_4	Liver	4	GRPTSTNPIASIFAWTR	1xLabel:13C(6)15N(4) [R]	0	1884.99542	P54071	Isocitrate dehydrogenase [NADP], mitochondrial [OS=Mus musculus]	light
f8	20170526_Fetal_Liver_4	Liver_4	Liver	4	FTTSDVAAIETDKEGVQNAK		1	2124.04552	P17710-3	Isoform HK1 of Hexokinase-1 [OS=Mus musculus]	light
f8	20170526_Fetal_Liver_4	Liver_4	Liver	4	VCTQLQVLTEAFR	1xCarbamidomethyl [C2]	0	1564.81519	Q8BFY6	Peflin [OS=Mus musculus]	light
f8	20170526_Fetal_Liver_4	Liver_4	Liver	4	VCTLAIIDPGDSDIIR	1xCarbamidomethyl [C2]; 1xLabel:13C(6)15N(4) [R16]	0	1767.91848	P62889	60S ribosomal protein L30 [OS=Mus musculus]	light
f8	20170526_Fetal_Liver_4	Liver_4	Liver	4	VCTLAIIDPGDSDIIR	1xCarbamidomethyl [C2]	0	1757.91021	P62889	60S ribosomal protein L30 [OS=Mus musculus]	light	27.0157533868321	27.218675322172
f8	20170526_Fetal_Liver_4	Liver_4	Liver	4	VCPLPTTEDPGLPFHPNGK	1xCarbamidomethyl [C2]	0	2076.02189	Q9JJK2	lanC-like protein 2 [OS=Mus musculus]	light
f8	20170526_Fetal_Liver_4	Liver_4	Liver	4	VCPAGTAACLLK	2xCarbamidomethyl [C2; C9]	0	1260.64389	Q07113	Cation-independent mannose-6-phosphate receptor [OS=Mus musculus]	light
f8	20170526_Fetal_Liver_4	Liver_4	Liver	4	FTVLLMPNGPMR		0	1375.72247	P50580	proliferation-associated protein 2G4 [OS=Mus musculus]	light
f8	20170526_Fetal_Liver_4	Liver_4	Liver	4	VCNYGLTFTQK	1xCarbamidomethyl [C2]	0	1330.646	Q60931	Voltage-dependent anion-selective channel protein 3 [OS=Mus musculus]	light	21.3752493426574	21.5781712779974
f8	20170526_Fetal_Liver_4	Liver_4	Liver	4	FTVTPSTTQVVGILK		0	1590.91013	P47754	F-actin-capping protein subunit alpha-2 [OS=Mus musculus]	light	23.0546879409893	23.2576098763292
f8	20170526_Fetal_Liver_4	Liver_4	Liver	4	FVAADAGEYQCR	1xCarbamidomethyl [C11]	0	1386.61068	A2ASS6	Titin [OS=Mus musculus]	light
f8	20170526_Fetal_Liver_4	Liver_4	Liver	4	GRPTSTNPIASIFAWTR		0	1874.98716	P54071	Isocitrate dehydrogenase [NADP], mitochondrial [OS=Mus musculus]	light	25.3591868092074	25.5621087445474
f8	20170526_Fetal_Liver_4	Liver_4	Liver	4	VCNLIDSGTK	1xCarbamidomethyl [C2]	0	1106.55104	Q9EQ20	Methylmalonate-semialdehyde dehydrogenase [acylating], mitochondrial [OS=Mus musculus]	light
f8	20170526_Fetal_Liver_4	Liver_4	Liver	4	GRPTPEITWSKEEGEFTDK		1	2207.0615	A2ASS6	Titin [OS=Mus musculus]	light
f8	20170526_Fetal_Liver_4	Liver_4	Liver	4	FVADGIFKAELNEFLTR		1	1970.03819	P62908	40S ribosomal protein S3 [OS=Mus musculus]	light	24.1341091615944	24.3370310969343
f8	20170526_Fetal_Liver_4	Liver_4	Liver	4	VCNAVVSGLSSGQEYQFR	1xCarbamidomethyl [C2]	0	2000.94945	A2ASS6	Titin [OS=Mus musculus]	light
f8	20170526_Fetal_Liver_4	Liver_4	Liver	4	FVAELWKDVDR		1	1377.71613	Q61879	Myosin-10 [OS=Mus musculus]	light
f8	20170526_Fetal_Liver_4	Liver_4	Liver	4	FVALENISCK	1xCarbamidomethyl [C9]	0	1180.60307	P60670-1	Nuclear protein localization protein 4 homolog [OS=Mus musculus]	light
f8	20170526_Fetal_Liver_4	Liver_4	Liver	4	VCNALALLQCVASHPETR	2xCarbamidomethyl [C2; C10]	0	2039.01609	Q9JKY0	CCR4-NOT transcription complex subunit 9 [OS=Mus musculus]	light	22.1614642239307	22.3643861592707
f8	20170526_Fetal_Liver_4	Liver_4	Liver	4	VCMVYDLYPTLTPLAVAYAR	1xCarbamidomethyl [C2]	0	2316.17667	Q9CWJ9	bifunctional purine biosynthesis protein purH [OS=Mus musculus]	light	24.0285750265726	24.2314969619125
f8	20170526_Fetal_Liver_4	Liver_4	Liver	4	VCAYGPGLK	1xCarbamidomethyl [C2]	0	964.49206	Q8VHX6-1	Filamin-C [OS=Mus musculus]	light	21.7972808598666	22.0002027952065
f8	20170526_Fetal_Liver_4	Liver_4	Liver	4	FYGDLEKDKGLQTSQDAR		2	2071.00907	P14211	Calreticulin [OS=Mus musculus]	light	27.0595982055989	27.2625201409389
f8	20170526_Fetal_Liver_4	Liver_4	Liver	4	FYGPAGPYGIFAGR		0	1472.73211	Q80UU9	Membrane-associated progesterone receptor component 2 [OS=Mus musculus]	light
f8	20170526_Fetal_Liver_4	Liver_4	Liver	4	TQLYEYLQNR		0	1327.66409	Q6DFW4	Nucleolar protein 58 [OS=Mus musculus]	light	23.0767854297045	23.2797073650445
f8	20170526_Fetal_Liver_4	Liver_4	Liver	4	GASIVEDKLVEDLK		1	1515.82646	P26443	Glutamate dehydrogenase 1, mitochondrial [OS=Mus musculus]	light	28.0001645457662	28.2030864811061
f8	20170526_Fetal_Liver_4	Liver_4	Liver	4	GASIVEDKLVEDLK	1xLabel:13C(6)15N(2) [K]	1	1523.84066	P26443	Glutamate dehydrogenase 1, mitochondrial [OS=Mus musculus]	light
f8	20170526_Fetal_Liver_4	Liver_4	Liver	4	GASIVEDKLVEDLKTR		2	1772.97525	P26443	Glutamate dehydrogenase 1, mitochondrial [OS=Mus musculus]	light	25.4075898621759	25.6105117975159
f8	20170526_Fetal_Liver_4	Liver_4	Liver	4	GASQAGMLAPGTR		0	1216.61028	Q9DAW9	Calponin-3 [OS=Mus musculus]	light	22.151567842896	22.3544897782359
f8	20170526_Fetal_Liver_4	Liver_4	Liver	4	GQPIYIQFSNHK		0	1431.73792	P17225	Polypyrimidine tract-binding protein 1 [OS=Mus musculus]	light	26.239394090695	26.4423160260349
f8	20170526_Fetal_Liver_4	Liver_4	Liver	4	VALGNTWKENLTELSGGQR		1	2073.07234	Q8CG48	structural maintenance of chromosomes protein 2 [OS=Mus musculus]	light
f8	20170526_Fetal_Liver_4	Liver_4	Liver	4	GASQAGMTGYGMPR		0	1383.61438	Q9WVA4	Transgelin-2 [OS=Mus musculus]	light	23.9111631909862	24.1140851263261
f8	20170526_Fetal_Liver_4	Liver_4	Liver	4	GASQAGMTGYGMPR	1xLabel:13C(6)15N(4) [R14]	0	1393.62265	Q9WVA4	Transgelin-2 [OS=Mus musculus]	light
f8	20170526_Fetal_Liver_4	Liver_4	Liver	4	VAIEPGVPR		0	937.54654	Q64442	Sorbitol dehydrogenase [OS=Mus musculus]	light	26.1266346886565	26.3295566239964
f8	20170526_Fetal_Liver_4	Liver_4	Liver	4	VALEGLRPTIPPGISPHVCK	1xCarbamidomethyl [C19]	0	2141.18996	O55222	Integrin-linked protein kinase [OS=Mus musculus]	light
f8	20170526_Fetal_Liver_4	Liver_4	Liver	4	GATPAEDDEDKDIDLFGSDEEEEDKEAAR		2	3196.35602	P57776-2; P57776-3	Isoform 2 of Elongation factor 1-delta [OS=Mus musculus];Isoform 3 of Elongation factor 1-delta [OS=Mus musculus]	light	23.2120312842184	23.4149532195583
f8	20170526_Fetal_Liver_4	Liver_4	Liver	4	GATPYGGVKLEDLIVK		1	1659.9316	Q8QZT1	Acetyl-CoA acetyltransferase, mitochondrial [OS=Mus musculus]	light	24.4690451794583	24.6719671147982
f8	20170526_Fetal_Liver_4	Liver_4	Liver	4	VALIAQTGEQPSK		0	1341.73726	P49222	Erythrocyte membrane protein band 4.2 [OS=Mus musculus]	light	22.6130395367474	22.8159614720873
f8	20170526_Fetal_Liver_4	Liver_4	Liver	4	GATPYGGVKLEDLIVKDGLTDVYNK		2	2665.40832	Q8QZT1	Acetyl-CoA acetyltransferase, mitochondrial [OS=Mus musculus]	light
f8	20170526_Fetal_Liver_4	Liver_4	Liver	4	GATQQILDEAER	1xLabel:13C(6)15N(4) [R12]	0	1340.668	P80314	T-complex protein 1 subunit beta [OS=Mus musculus]	light
f8	20170526_Fetal_Liver_4	Liver_4	Liver	4	GATYGKPVHHGVNQLK		0	1705.91326	Q9CZM2	60S ribosomal protein L15 [OS=Mus musculus]	light	23.9278056937534	24.1307276290933
f8	20170526_Fetal_Liver_4	Liver_4	Liver	4	GAVDGGLSIPHSTK		0	1338.7012	P47962	60S ribosomal protein L5 [OS=Mus musculus]	light	27.4840197899889	27.6869417253289
f8	20170526_Fetal_Liver_4	Liver_4	Liver	4	VALDSEPKPR		0	1111.6106	E9PVX6	Proliferation marker protein Ki-67 [OS=Mus musculus]	light	20.5560403281441	20.758962263484
f8	20170526_Fetal_Liver_4	Liver_4	Liver	4	GAVDIPAAASFK		0	1146.61535	Q9CWJ9	bifunctional purine biosynthesis protein purH [OS=Mus musculus]	light	25.6432115924035	25.8461335277435
f8	20170526_Fetal_Liver_4	Liver_4	Liver	4	GAVEAAHQAAPGWGAQSPR		0	1860.90997	Q571I9	Aldehyde dehydrogenase family 16 member A1 [OS=Mus musculus]	light
f8	20170526_Fetal_Liver_4	Liver_4	Liver	4	GAVEALAAALAHISGATSVDQR		0	2108.10946	Q9JIK5	Nucleolar RNA helicase 2 [OS=Mus musculus]	light	24.4489444287121	24.651866364052
f8	20170526_Fetal_Liver_4	Liver_4	Liver	4	GAVHQLCQSLAGK	1xCarbamidomethyl [C7]	0	1368.70524	Q8BVI4	dihydropteridine reductase [OS=Mus musculus]	light	24.3523233963841	24.5552453317241
f8	20170526_Fetal_Liver_4	Liver_4	Liver	4	VALDMTTLTIMR		0	1364.72762	P62334	26S proteasome regulatory subunit 10B [OS=Mus musculus]	light	22.9181662691571	23.1210882044971
f8	20170526_Fetal_Liver_4	Liver_4	Liver	4	GQNVQQVSYAIGALAK	1xLabel:13C(6)15N(2) [K16]	0	1654.90024	Q91Z83	Myosin-7 [OS=Mus musculus]	light
f8	20170526_Fetal_Liver_4	Liver_4	Liver	4	GAVLVCDMSSNFLSRPVDVSK	1xCarbamidomethyl [C6]	0	2281.13151	Q99K85	phosphoserine aminotransferase [OS=Mus musculus]	light	25.2138812988832	25.4168032342232
f8	20170526_Fetal_Liver_4	Liver_4	Liver	4	GAVIVVSHDAR		0	1123.62183	Q6P542	ATP-binding cassette sub-family F member 1 [OS=Mus musculus]	light	21.4824502769328	21.6853722122727
f8	20170526_Fetal_Liver_4	Liver_4	Liver	4	GATQQILDEAER		0	1330.65973	P80314	T-complex protein 1 subunit beta [OS=Mus musculus]	light	26.7016912088688	26.9046131442087
f8	20170526_Fetal_Liver_4	Liver_4	Liver	4	GAVPYVQAFDSLLANPVAEYLK		0	2365.24382	P40124	adenylyl cyclase-associated protein 1 [OS=Mus musculus]	light
f8	20170526_Fetal_Liver_4	Liver_4	Liver	4	VALIGFPSVGK		0	1087.65101	Q9QXB9	Developmentally-regulated GTP-binding protein 2 [OS=Mus musculus]	light	22.1665647542483	22.3694866895882
f8	20170526_Fetal_Liver_4	Liver_4	Liver	4	GAQVIENCAVTGIR	1xCarbamidomethyl [C8]	0	1487.76349	Q99LB7	Sarcosine dehydrogenase, mitochondrial [OS=Mus musculus]	light	22.9813611955646	23.1842831309045
f8	20170526_Fetal_Liver_4	Liver_4	Liver	4	GANALLQCEIAGTGPFEVNWFK	1xCarbamidomethyl [C8]	0	2422.18599	A2ASS6	Titin [OS=Mus musculus]	light
f8	20170526_Fetal_Liver_4	Liver_4	Liver	4	GANAVGYTNYPDNVVFK		0	1828.88644	Q05920	pyruvate carboxylase, mitochondrial [OS=Mus musculus]	light
f8	20170526_Fetal_Liver_4	Liver_4	Liver	4	TQPYDVYDQVEFDVPIGSR		0	2228.0506	Q91WD5	NADH dehydrogenase [ubiquinone] iron-sulfur protein 2, mitochondrial [OS=Mus musculus]	light
f8	20170526_Fetal_Liver_4	Liver_4	Liver	4	GANDFMCDEMER	1xCarbamidomethyl [C7]	0	1474.53956	P11983	T-complex protein 1 subunit alpha [OS=Mus musculus]	light	23.4956839068645	23.6986058422045
f8	20170526_Fetal_Liver_4	Liver_4	Liver	4	GANFITQILLRPGASDLTGSFR		0	2334.25645	O70152	Dolichol-phosphate mannosyltransferase subunit 1 [OS=Mus musculus]	light	21.6837325795796	21.8866545149195
f8	20170526_Fetal_Liver_4	Liver_4	Liver	4	VAIQLNDTHPALSIPELMR		0	2118.13758	Q8CI94	Glycogen phosphorylase, brain form [OS=Mus musculus]	light
f8	20170526_Fetal_Liver_4	Liver_4	Liver	4	GANSSSGNPLVYLDVGADGQPLGR		0	2344.15278	Q99KR7	Peptidyl-prolyl cis-trans isomerase F, mitochondrial [OS=Mus musculus]	light	22.0059085589497	22.2088304942896
f8	20170526_Fetal_Liver_4	Liver_4	Liver	4	GAPAYNPTGPQVTPLAR		0	1709.89694	Q9JKS4	LIM domain-binding protein 3 [OS=Mus musculus]	light
f8	20170526_Fetal_Liver_4	Liver_4	Liver	4	GAPAYNPTGPQVTPLAR	1xLabel:13C(6)15N(4) [R17]	0	1719.90521	Q9JKS4	LIM domain-binding protein 3 [OS=Mus musculus]	light
f8	20170526_Fetal_Liver_4	Liver_4	Liver	4	VALMGGSHGGFLSCHLIGQYPETYSACIAR	2xCarbamidomethyl [C14; C27]	0	3252.53872	Q8R146	Acylamino-acid-releasing enzyme [OS=Mus musculus]	light
f8	20170526_Fetal_Liver_4	Liver_4	Liver	4	GAPGQPGTILR		0	1066.60037	Q61191	Host cell factor 1 [OS=Mus musculus]	light	22.1147433263409	22.3176652616809
f8	20170526_Fetal_Liver_4	Liver_4	Liver	4	GAPLNTPVTEDR		0	1269.64336	Q921G7	Electron transfer flavoprotein-ubiquinone oxidoreductase, mitochondrial [OS=Mus musculus]	light
f8	20170526_Fetal_Liver_4	Liver_4	Liver	4	GASDEGASLTLR		0	1176.58551	D3YYU8	Obscurin-like protein 1 [OS=Mus musculus]	light
f8	20170526_Fetal_Liver_4	Liver_4	Liver	4	GQQDVLSSPLER		0	1328.68047	Q8C156	Condensin complex subunit 2 [OS=Mus musculus]	light
f8	20170526_Fetal_Liver_4	Liver_4	Liver	4	GAPLVVICQGK	1xCarbamidomethyl [C8]	0	1141.63979	Q62188	Dihydropyrimidinase-related protein 3 [OS=Mus musculus]	light
f8	20170526_Fetal_Liver_4	Liver_4	Liver	4	GAPNALAESPASPK		0	1309.67466	P70670	Nascent polypeptide-associated complex subunit alpha, muscle-specific form [OS=Mus musculus]	light
f8	20170526_Fetal_Liver_4	Liver_4	Liver	4	GAPPSSNIEDFHGLLPK		0	1778.90717	Q8K310	Matrin-3 [OS=Mus musculus]	light	23.7651786376294	23.9681005729693
f8	20170526_Fetal_Liver_4	Liver_4	Liver	4	GAPVGGHILSYLLEK		0	1553.8686	Q9WTI7-1	Unconventional myosin-Ic [OS=Mus musculus]	light	21.66916913416	21.8720910695
f8	20170526_Fetal_Liver_4	Liver_4	Liver	4	VAILVDDMADTCGTICHAADKLLSAGATR	2xCarbamidomethyl [C12; C16]	1	3045.4802	Q9D7G0	ribose-phosphate pyrophosphokinase 1 [OS=Mus musculus]	light
f8	20170526_Fetal_Liver_4	Liver_4	Liver	4	GQPLYLSCELNK	1xCarbamidomethyl [C8]	0	1421.70933	A2ASS6	Titin [OS=Mus musculus]	light
f8	20170526_Fetal_Liver_4	Liver_4	Liver	4	VALIGSPVDLTYRYDHLGDSPK		1	2416.2507	Q91VD9	NADH-ubiquinone oxidoreductase 75 kDa subunit, mitochondrial [OS=Mus musculus]	light
f8	20170526_Fetal_Liver_4	Liver_4	Liver	4	GAQCAFGATCTVK	2xCarbamidomethyl [C4; C10]	0	1370.61913	A2ASQ1-1	Agrin [OS=Mus musculus]	light
f8	20170526_Fetal_Liver_4	Liver_4	Liver	4	VALIGSPVDLTYR		0	1403.78929	Q91VD9	NADH-ubiquinone oxidoreductase 75 kDa subunit, mitochondrial [OS=Mus musculus]	light	23.9731597402265	24.1760816755664
f8	20170526_Fetal_Liver_4	Liver_4	Liver	4	GAQEVFNELPCEYVEPHELR	1xCarbamidomethyl [C11]	0	2416.12379	Q99K67	Alpha-aminoadipic semialdehyde synthase, mitochondrial [OS=Mus musculus]	light
f8	20170526_Fetal_Liver_4	Liver_4	Liver	4	GAQLAAENLGISLASLLLNK		0	1996.14372	P22907-1	porphobilinogen deaminase [OS=Mus musculus]	light
f8	20170526_Fetal_Liver_4	Liver_4	Liver	4	GAQVDFSQELIR		0	1362.7012	Q9DCB8	iron-sulfur cluster assembly 2 homolog, mitochondrial [OS=Mus musculus]	light
f8	20170526_Fetal_Liver_4	Liver_4	Liver	4	GAPIVPTESSISSK		0	1372.73184	P70670	Nascent polypeptide-associated complex subunit alpha, muscle-specific form [OS=Mus musculus]	light
f8	20170526_Fetal_Liver_4	Liver_4	Liver	4	VALALCLGKPADVYLIDEPSAYLDSEQR	1xCarbamidomethyl [C6]	0	3106.57653	P61222	ATP-binding cassette sub-family E member 1 [OS=Mus musculus]	light	22.7279888825657	22.9309108179056
f8	20170526_Fetal_Liver_4	Liver_4	Liver	4	GAVQFVTQYQHSSGQR		0	1792.87252	Q01405	protein transport protein Sec23A [OS=Mus musculus]	light
f8	20170526_Fetal_Liver_4	Liver_4	Liver	4	GAVSAEQVIAGFNR		0	1418.73865	O70591	Prefoldin subunit 2 [OS=Mus musculus]	light	23.8064606299827	24.0093825653226
f8	20170526_Fetal_Liver_4	Liver_4	Liver	4	GCTATLGNFAK	1xCarbamidomethyl [C2]; 1xLabel:13C(6)15N(2) [K11]	0	1147.56557	P25444	40S ribosomal protein S2 [OS=Mus musculus]	light	27.7141788458225	27.9171007811625
f8	20170526_Fetal_Liver_4	Liver_4	Liver	4	GCTVWLTGLSGAGK	1xCarbamidomethyl [C2]	0	1406.70966	Q60967	bifunctional 3'-phosphoadenosine 5'-phosphosulfate synthase 1 [OS=Mus musculus]	light
f8	20170526_Fetal_Liver_4	Liver_4	Liver	4	VAGHSLGYGFVNYVTAK		0	1782.91735	P70372	ELAV-like protein 1 [OS=Mus musculus]	light
f8	20170526_Fetal_Liver_4	Liver_4	Liver	4	GCVVTSVESSHDVK	1xCarbamidomethyl [C2]	0	1503.71078	Q9JHK5	pleckstrin [OS=Mus musculus]	light	22.2967783079353	22.4997002432752
f8	20170526_Fetal_Liver_4	Liver_4	Liver	4	GCWDSIHVVEVQEK	1xCarbamidomethyl [C2]	0	1685.79518	P47757-1	F-actin-capping protein subunit beta [OS=Mus musculus]	light	23.982985134604	24.185907069944
f8	20170526_Fetal_Liver_4	Liver_4	Liver	4	GDAGQYTCYASNVAGK	1xCarbamidomethyl [C8]	0	1661.72241	A2ASS6	Titin [OS=Mus musculus]	light
f8	20170526_Fetal_Liver_4	Liver_4	Liver	4	GDAMIMEETGK		0	1181.51769	P50580	proliferation-associated protein 2G4 [OS=Mus musculus]	light	22.4026799252152	22.6056018605552
f8	20170526_Fetal_Liver_4	Liver_4	Liver	4	GDARPAEIDSLWEISK		0	1786.897	Q91YT0	NADH dehydrogenase [ubiquinone] flavoprotein 1, mitochondrial [OS=Mus musculus]	light	23.2796037803194	23.4825257156594
f8	20170526_Fetal_Liver_4	Liver_4	Liver	4	GDASKEDIDTAMK		1	1380.63114	Q61425	Hydroxyacyl-coenzyme A dehydrogenase, mitochondrial [OS=Mus musculus]	light	22.0765362396061	22.279458174946
f8	20170526_Fetal_Liver_4	Liver_4	Liver	4	GDATVSYEDPPTAK		0	1450.66963	Q61545	RNA-binding protein EWS [OS=Mus musculus]	light	23.492645985957	23.6955679212969
f8	20170526_Fetal_Liver_4	Liver_4	Liver	4	GDAVRDVDIIDHHDNTYTVK		1	2283.10001	Q8BTM8	Filamin-A [OS=Mus musculus]	light
f8	20170526_Fetal_Liver_4	Liver_4	Liver	4	GDDTPLHLAASHGHR		0	1583.76733	O55222	Integrin-linked protein kinase [OS=Mus musculus]	light	22.1096755733122	22.3125975086521
f8	20170526_Fetal_Liver_4	Liver_4	Liver	4	GCTATLGNFAK	1xCarbamidomethyl [C2]	0	1139.55137	P25444	40S ribosomal protein S2 [OS=Mus musculus]	light
f8	20170526_Fetal_Liver_4	Liver_4	Liver	4	VAGHPDVVINNAAGNFISPSER		0	2264.14182	Q9CQ62	2,4-dienoyl-CoA reductase, mitochondrial [OS=Mus musculus]	light	24.1705641766713	24.3734861120112
f8	20170526_Fetal_Liver_4	Liver_4	Liver	4	VAGFNPALQLILSR		0	1498.87402	Q9ER81	Torsin-1A-interacting protein 2, isoform IFRG15 [OS=Mus musculus]	light	20.3509998614384	20.5539217967783
f8	20170526_Fetal_Liver_4	Liver_4	Liver	4	GDFANANNFDNTYGQVSEDLRR		1	2503.12327	E9PV24	Fibrinogen alpha chain [OS=Mus musculus]	light	26.3539158237003	26.5568377590402
f8	20170526_Fetal_Liver_4	Liver_4	Liver	4	VAGASLLKPPVVK		0	1278.81438	O70468	Myosin-binding protein C, cardiac-type [OS=Mus musculus]	light
f8	20170526_Fetal_Liver_4	Liver_4	Liver	4	VAGAAPPAAAAAAAK	1xLabel:13C(6)15N(2) [K15]	0	1215.69355	P54320	Elastin [OS=Mus musculus]	light
f8	20170526_Fetal_Liver_4	Liver_4	Liver	4	GQMQKPFEDASFALR		0	1724.84247	Q9QUR7	peptidyl-prolyl cis-trans isomerase NIMA-interacting 1 [OS=Mus musculus]	light	23.6012799988134	23.8042019341533
f8	20170526_Fetal_Liver_4	Liver_4	Liver	4	GDFDENLNYPEQK		0	1568.68634	Q9QZ88	Vacuolar protein sorting-associated protein 29 [OS=Mus musculus]	light	22.6549086895753	22.8578306249153
f8	20170526_Fetal_Liver_4	Liver_4	Liver	4	GDFIALDLGGSSFR		0	1454.72742	P17710-3	Isoform HK1 of Hexokinase-1 [OS=Mus musculus]	light
f8	20170526_Fetal_Liver_4	Liver_4	Liver	4	VAGAAPPAAAAAAAK		0	1207.67935	P54320	Elastin [OS=Mus musculus]	light
f8	20170526_Fetal_Liver_4	Liver_4	Liver	4	GDGFHCTSDTVPEDSISGLKPCEYQQR	2xCarbamidomethyl [C6; C22]	0	3083.34694	O88322	Nidogen-2 [OS=Mus musculus]	light
f8	20170526_Fetal_Liver_4	Liver_4	Liver	4	GDGPICLVLAPTR	1xCarbamidomethyl [C6]	0	1368.7304	Q501J6; Q61656	Probable ATP-dependent RNA helicase DDX17 [OS=Mus musculus];probable ATP-dependent RNA helicase DDX5 [OS=Mus musculus]	light	25.3016522017946	25.5045741371346
f8	20170526_Fetal_Liver_4	Liver_4	Liver	4	GDGPICLVLAPTR	1xCarbamidomethyl [C6]; 1xLabel:13C(6)15N(4) [R13]	0	1378.73867	Q501J6; Q61656	Probable ATP-dependent RNA helicase DDX17 [OS=Mus musculus];probable ATP-dependent RNA helicase DDX5 [OS=Mus musculus]	light
f8	20170526_Fetal_Liver_4	Liver_4	Liver	4	GDGPVQGTIHFEQK		0	1512.74413	P08228	Superoxide dismutase [Cu-Zn] [OS=Mus musculus]	light
f8	20170526_Fetal_Liver_4	Liver_4	Liver	4	GDEELDSLIK		0	1118.55756	P0C0S6	Histone H2A.Z [OS=Mus musculus]	light	25.1211877370521	25.324109672392
f8	20170526_Fetal_Liver_4	Liver_4	Liver	4	GCSFLPDPYQK	1xCarbamidomethyl [C2]	0	1311.6038	Q61207	Prosaposin [OS=Mus musculus]	light	23.3096011105436	23.5125230458835
f8	20170526_Fetal_Liver_4	Liver_4	Liver	4	GCQLLVYPGAFNLTTGPAHWELLQR	1xCarbamidomethyl [C2]	0	2841.45048	Q9JHW2	Omega-amidase NIT2 [OS=Mus musculus]	light	23.3720488252728	23.5749707606127
f8	20170526_Fetal_Liver_4	Liver_4	Liver	4	VAGMDVELTVEER		0	1447.70972	P62259	14-3-3 protein epsilon [OS=Mus musculus]	light	23.4831541053368	23.6860760406767
f8	20170526_Fetal_Liver_4	Liver_4	Liver	4	GQNVQQVSYAIGALAK		0	1646.88605	Q91Z83	Myosin-7 [OS=Mus musculus]	light
f8	20170526_Fetal_Liver_4	Liver_4	Liver	4	GAVSAVQQELDKESGALVDEVAK		1	2343.20381	O08663	methionine aminopeptidase 2 [OS=Mus musculus]	light
f8	20170526_Fetal_Liver_4	Liver_4	Liver	4	VAHSFNCTPIEGMLSHQLK	1xCarbamidomethyl [C7]	0	2169.05795	P50580	proliferation-associated protein 2G4 [OS=Mus musculus]	light	24.2011849614848	24.4041068968248
f8	20170526_Fetal_Liver_4	Liver_4	Liver	4	VAGYAAQLEQYQK		0	1468.74307	Q9DB05	alpha-soluble nsf attachment protein [OS=Mus musculus]	light	23.9931210886462	24.1960430239861
f8	20170526_Fetal_Liver_4	Liver_4	Liver	4	VAGTPELSVEWYK		0	1478.75257	A2ASS6	Titin [OS=Mus musculus]	light
f8	20170526_Fetal_Liver_4	Liver_4	Liver	4	GAVYSFDPVGSYQR		0	1545.73323	O09061	proteasome subunit beta type-1 [OS=Mus musculus]	light
f8	20170526_Fetal_Liver_4	Liver_4	Liver	4	VAGSVTELIQAAEAMK		0	1617.85163	P26039	Talin-1 [OS=Mus musculus]	light	23.9190832900601	24.1220052254
f8	20170526_Fetal_Liver_4	Liver_4	Liver	4	GCADNMTLTVSR	1xCarbamidomethyl [C2]	0	1324.5984	O70400	PDZ and LIM domain protein 1 [OS=Mus musculus]	light
f8	20170526_Fetal_Liver_4	Liver_4	Liver	4	GCALQCAILSPAFK	2xCarbamidomethyl [C2; C6]	0	1535.77088	Q61699; Q61316; P48722	Heat shock protein 105 kDa [OS=Mus musculus];Heat shock 70 kDa protein 4 [OS=Mus musculus];Heat shock 70 kDa protein 4L [OS=Mus musculus]	light
f8	20170526_Fetal_Liver_4	Liver_4	Liver	4	VAGSSPISIAWFHEK		0	1628.84312	A2ASS6	Titin [OS=Mus musculus]	light
f8	20170526_Fetal_Liver_4	Liver_4	Liver	4	GCCFVTFYTR	2xCarbamidomethyl [C2; C3]	0	1310.56564	P28659-4	Isoform 4 of CUGBP Elav-like family member 1 [OS=Mus musculus]	light	22.5532208900296	22.7561428253695
f8	20170526_Fetal_Liver_4	Liver_4	Liver	4	GCDVVVIPAGVPR	1xCarbamidomethyl [C2]	0	1338.71983	P08249	Malate dehydrogenase, mitochondrial [OS=Mus musculus]	light	26.6245663493722	26.8274882847121
f8	20170526_Fetal_Liver_4	Liver_4	Liver	4	VAGSQPITVAWYK		0	1419.76308	A2ASS6	Titin [OS=Mus musculus]	light
f8	20170526_Fetal_Liver_4	Liver_4	Liver	4	GCEVTPDVNISGQK	1xCarbamidomethyl [C2]	0	1503.71078	Q8CIB5	Fermitin family homolog 2 [OS=Mus musculus]	light	21.8001580521622	22.0030799875022
f8	20170526_Fetal_Liver_4	Liver_4	Liver	4	GCEVVPDVNVSGQK	1xCarbamidomethyl [C2]	0	1487.71587	Q8K1B8	Fermitin family homolog 3 [OS=Mus musculus]	light	23.1160431145523	23.3189650498922
f8	20170526_Fetal_Liver_4	Liver_4	Liver	4	GQNPNATFGEVSK		0	1348.64917	Q8BU11	TOX high mobility group box family member 4 [OS=Mus musculus]	light
f8	20170526_Fetal_Liver_4	Liver_4	Liver	4	VAGQDGSVVQFK	1xLabel:13C(6)15N(2) [K12]	0	1242.65683	P61957	small ubiquitin-related modifier 2 [OS=Mus musculus]	light
f8	20170526_Fetal_Liver_4	Liver_4	Liver	4	GCGPEKDHVYLQLHHLPPEQLATR	1xCarbamidomethyl [C2]	1	2795.40459	Q8K2B3	Succinate dehydrogenase [ubiquinone] flavoprotein subunit, mitochondrial [OS=Mus musculus]	light	22.8354921471968	23.0384140825368
f8	20170526_Fetal_Liver_4	Liver_4	Liver	4	GCGVVKFESPEVAER	1xCarbamidomethyl [C2]	1	1663.81083	Q9D0E1	Heterogeneous nuclear ribonucleoprotein M [OS=Mus musculus]	light	23.178374293045	23.3812962283849
f8	20170526_Fetal_Liver_4	Liver_4	Liver	4	GCHLLVATPGR	1xCarbamidomethyl [C2]	0	1180.62554	Q62095; Q62167	atp-dependent rna helicase ddx3y [OS=Mus musculus];ATP-dependent RNA helicase DDX3X [OS=Mus musculus]	light
f8	20170526_Fetal_Liver_4	Liver_4	Liver	4	VAGQDGSVVQFK		0	1234.64263	P61957	small ubiquitin-related modifier 2 [OS=Mus musculus]	light	26.7991057970557	27.0020277323956
f8	20170526_Fetal_Liver_4	Liver_4	Liver	4	GQNEDPGSLLTQFR		0	1561.76051	P10852-2	Isoform 2 of 4F2 cell-surface antigen heavy chain [OS=Mus musculus]	light	22.1239914325755	22.3269133679154
f8	20170526_Fetal_Liver_4	Liver_4	Liver	4	GCLLYGPPGTGK	1xCarbamidomethyl [C2]	0	1219.61397	P62334	26S proteasome regulatory subunit 10B [OS=Mus musculus]	light	24.2128930796232	24.4158150149631
f8	20170526_Fetal_Liver_4	Liver_4	Liver	4	GCITIIGGGDTATCCAK	3xCarbamidomethyl [C2; C14; C15]	0	1754.787	P09411	phosphoglycerate kinase 1 [OS=Mus musculus]	light	23.6734266213887	23.8763485567287
f8	20170526_Fetal_Liver_4	Liver_4	Liver	4	GCITIIGGGDTATCCAK	3xCarbamidomethyl [C2; C14; C15]; 1xLabel:13C(6)15N(2) [K17]	0	1762.8012	P09411	phosphoglycerate kinase 1 [OS=Mus musculus]	light
f8	20170526_Fetal_Liver_4	Liver_4	Liver	4	VAGPQPAQTGAPQGSLGEYLFER		0	2373.18335	P29391	Ferritin light chain 1 [OS=Mus musculus]	light	23.7054507820253	23.9083727173652
f8	20170526_Fetal_Liver_4	Liver_4	Liver	4	GCIVDANLSVLNLVIVK	1xCarbamidomethyl [C2]	0	1827.04083	P62754	40S RIBOSOMAL PROTEIN S6 [OS=Mus musculus]	light	23.5962183680855	23.7991403034254
f8	20170526_Fetal_Liver_4	Liver_4	Liver	4	GAMITHQNIINDCSGFIK	1xCarbamidomethyl [C13]	0	2018.97864	P41216	Long-chain-fatty-acid--CoA ligase 1 [OS=Mus musculus]	light
f8	20170526_Fetal_Liver_4	Liver_4	Liver	4	VAIQLNDTHPSLAIPELMR		0	2118.13758	Q9WUB3	Glycogen phosphorylase, muscle form [OS=Mus musculus]	light
f8	20170526_Fetal_Liver_4	Liver_4	Liver	4	GALVLGYEGWLAGYQMNFETSK		0	2434.17476	Q60932-1	voltage-dependent anion-selective channel protein 1 [OS=Mus musculus]	light	21.8347491731831	22.037671108523
f8	20170526_Fetal_Liver_4	Liver_4	Liver	4	VAIQPVNDHAPVQTISR		0	1844.99772	Q8VHY0	Chondroitin sulfate proteoglycan 4 [OS=Mus musculus]	light
f8	20170526_Fetal_Liver_4	Liver_4	Liver	4	VAPLGAELQESAR	1xLabel:13C(6)15N(4) [R13]	0	1350.72512	Q00623	Apolipoprotein A-I [OS=Mus musculus]	light
f8	20170526_Fetal_Liver_4	Liver_4	Liver	4	VAPLGAELQESAR		0	1340.71685	Q00623	Apolipoprotein A-I [OS=Mus musculus]	light	23.2440724180227	23.4469943533626
f8	20170526_Fetal_Liver_4	Liver_4	Liver	4	GQYECSCTPGFSGK	2xCarbamidomethyl [C5; C7]	0	1577.6359	Q09163-1	Protein delta homolog 1 [OS=Mus musculus]	light
f8	20170526_Fetal_Liver_4	Liver_4	Liver	4	VAPEEVSEVIFGHVLTAGCGQNPTR	1xCarbamidomethyl [C19]	0	2667.31952	Q8CAY6	Acetyl-CoA acetyltransferase, cytosolic [OS=Mus musculus]	light	24.1810292323265	24.3839511676664
f8	20170526_Fetal_Liver_4	Liver_4	Liver	4	GAAGALLVYDITR		0	1319.73178	P53994	Ras-related protein Rab-2A [OS=Mus musculus]	light
f8	20170526_Fetal_Liver_4	Liver_4	Liver	4	GAAGRPLELSDFR		0	1388.72809	Q61029	Lamina-associated polypeptide 2, isoforms beta/delta/epsilon/gamma [OS=Mus musculus]	light	24.7230205150447	24.9259424503846
f8	20170526_Fetal_Liver_4	Liver_4	Liver	4	VAPEEHPVLLTEAPLNPK	1xLabel:13C(6)15N(2) [K18]	0	1962.0786	P60710	Actin, cytoplasmic 1 [OS=Mus musculus]	light
f8	20170526_Fetal_Liver_4	Liver_4	Liver	4	GAALDVHESEPFSFSQGPLK		0	2116.03456	O88712-1	C-terminal-binding protein 1 [OS=Mus musculus]	light
f8	20170526_Fetal_Liver_4	Liver_4	Liver	4	GAAIEALNDGELQK		0	1428.7329	Q99L47	Hsc70-interacting protein [OS=Mus musculus]	light	23.6911659877483	23.8940879230882
f8	20170526_Fetal_Liver_4	Liver_4	Liver	4	GAALITAVGVR		0	1027.62585	P17710-3	Isoform HK1 of Hexokinase-1 [OS=Mus musculus]	light
f8	20170526_Fetal_Liver_4	Liver_4	Liver	4	GAAMVTAVAYR		0	1109.57719	O08528; P17710-3	Hexokinase-2 [OS=Mus musculus];Isoform HK1 of Hexokinase-1 [OS=Mus musculus]	light
f8	20170526_Fetal_Liver_4	Liver_4	Liver	4	GAAPNVVYTYTGK		0	1340.68449	Q6NVF9	Cleavage and polyadenylation specificity factor subunit 6 [OS=Mus musculus]	light
f8	20170526_Fetal_Liver_4	Liver_4	Liver	4	VAPLVQSLCAK	1xCarbamidomethyl [C9]	0	1185.66601	Q920L1	Fatty acid desaturase 1 [OS=Mus musculus]	light
f8	20170526_Fetal_Liver_4	Liver_4	Liver	4	GAAQNIIPASTGAAK		0	1369.7434	P16858	glyceraldehyde-3-phosphate dehydrogenase [OS=Mus musculus]	light	29.8276805767851	30.0306025121251
f8	20170526_Fetal_Liver_4	Liver_4	Liver	4	VAPEEHPVLLTEAPLNPK		0	1954.0644	P60710	Actin, cytoplasmic 1 [OS=Mus musculus]	light	31.5682051047397	31.7711270400797
f8	20170526_Fetal_Liver_4	Liver_4	Liver	4	GADCCVLVFDVTAPNTFK	2xCarbamidomethyl [C4; C5]	0	2013.94086	P51150	ras-related protein Rab-7a [OS=Mus musculus]	light	22.1687424993067	22.3716644346467
f8	20170526_Fetal_Liver_4	Liver_4	Liver	4	GADFLVTEVENGGSLGSK		0	1779.87593	P52480; P52480-2	Pyruvate kinase PKM [OS=Mus musculus];Isoform M1 of Pyruvate kinase PKM [OS=Mus musculus]	light	23.2724281766364	23.4753501119763
f8	20170526_Fetal_Liver_4	Liver_4	Liver	4	GADFLVTEVENGGSLGSKK		1	1907.9709	P52480; P52480-2	Pyruvate kinase PKM [OS=Mus musculus];Isoform M1 of Pyruvate kinase PKM [OS=Mus musculus]	light
f8	20170526_Fetal_Liver_4	Liver_4	Liver	4	GADFQCFQQAR	1xCarbamidomethyl [C6]	0	1327.58479	P39061-3	Collagen alpha-1(XVIII) chain [OS=Mus musculus]	light
f8	20170526_Fetal_Liver_4	Liver_4	Liver	4	TQPILDILLK		0	1153.71909	Q06138	Calcium-binding protein 39 [OS=Mus musculus]	light
f8	20170526_Fetal_Liver_4	Liver_4	Liver	4	GADIMYTGTLDCWR	1xCarbamidomethyl [C12]	0	1658.73014	P48962	ADP/ATP translocase 1 [OS=Mus musculus]	light
f8	20170526_Fetal_Liver_4	Liver_4	Liver	4	GADINAPDKHHITPLLSAVYEGHVSCVK	1xCarbamidomethyl [C26]	1	3028.53091	P62774	Myotrophin [OS=Mus musculus]	light
f8	20170526_Fetal_Liver_4	Liver_4	Liver	4	GADPEETILNAFK		0	1404.70054	P51667	myosin regulatory light chain 2, ventricular/cardiac muscle isoform [OS=Mus musculus]	light
f8	20170526_Fetal_Liver_4	Liver_4	Liver	4	GADPEETILNAFK	1xLabel:13C(6)15N(2) [K13]	0	1412.71473	P51667	myosin regulatory light chain 2, ventricular/cardiac muscle isoform [OS=Mus musculus]	light
f8	20170526_Fetal_Liver_4	Liver_4	Liver	4	GADVHLECELQGTPPFQVSWHK	1xCarbamidomethyl [C8]	0	2535.20852	A2ASS6	Titin [OS=Mus musculus]	light
f8	20170526_Fetal_Liver_4	Liver_4	Liver	4	GAEAANVTGPDGVPVEGSR		0	1782.86168	Q9JKB3-2	Isoform 2 of Y-box-binding protein 3 [OS=Mus musculus]	light	22.0791906399857	22.2821125753256
f8	20170526_Fetal_Liver_4	Liver_4	Liver	4	GAAQNIIPASTGAAK	1xLabel:13C(6)15N(2) [K15]	0	1377.7576	P16858	glyceraldehyde-3-phosphate dehydrogenase [OS=Mus musculus]	light
f8	20170526_Fetal_Liver_4	Liver_4	Liver	4	FYVPPTQEDGVDPVEAFAQNVLSK		0	2650.30352	Q08943-2	Isoform 2 of FACT complex subunit SSRP1 [OS=Mus musculus]	light	23.3094324990894	23.5123544344293
f8	20170526_Fetal_Liver_4	Liver_4	Liver	4	VAPPGLTQIPQIQK		0	1489.87369	P14094	Sodium/potassium-transporting ATPase subunit beta-1 [OS=Mus musculus]	light	22.2368730212205	22.4397949565604
f8	20170526_Fetal_Liver_4	Liver_4	Liver	4	GQYFGELALVTNKPR		0	1692.90678	P31324; P12367	cAMP-dependent protein kinase type II-beta regulatory subunit [OS=Mus musculus];cAMP-dependent protein kinase type II-alpha regulatory subunit [OS=Mus musculus]	light	22.6187765439327	22.8216984792726
f8	20170526_Fetal_Liver_4	Liver_4	Liver	4	FYGPEGPYGVFAGR		0	1516.72194	O55022	Membrane-associated progesterone receptor component 1 [OS=Mus musculus]	light	23.2977301720694	23.5006521074094
f8	20170526_Fetal_Liver_4	Liver_4	Liver	4	FYLDLYPR		0	1086.56186	Q8C1A5	thimet oligopeptidase [OS=Mus musculus]	light	21.9972104980623	22.2001324334023
f8	20170526_Fetal_Liver_4	Liver_4	Liver	4	VASVAHSAPSEAPSCSPFGK	1xCarbamidomethyl [C15]	0	1985.93855	P70290	55 kDa erythrocyte membrane protein [OS=Mus musculus]	light	25.105892687329	25.308814622669
f8	20170526_Fetal_Liver_4	Liver_4	Liver	4	TQNPMVTGTSVLGVK		0	1531.81485	P99026	Proteasome subunit beta type-4 [OS=Mus musculus]	light	24.2965266958982	24.4994486312381
f8	20170526_Fetal_Liver_4	Liver_4	Liver	4	VASSVPVENFTIHGGLSR		0	1869.98174	Q60597-3	Isoform 3 of 2-oxoglutarate dehydrogenase, mitochondrial [OS=Mus musculus]	light	25.1015716344861	25.304493569826
f8	20170526_Fetal_Liver_4	Liver_4	Liver	4	FYMTEAIQLIVR		0	1483.79775	Q9D0F9	Phosphoglucomutase-1 [OS=Mus musculus]	light	21.4382511131341	21.6411730484741
f8	20170526_Fetal_Liver_4	Liver_4	Liver	4	VASSTLLDDRR		1	1232.65934	Q9Z1Z0-1	General vesicular transport factor p115 [OS=Mus musculus]	light	23.6690088402631	23.871930775603
f8	20170526_Fetal_Liver_4	Liver_4	Liver	4	FYNELTEILVR		0	1396.74709	Q9WU78	Programmed cell death 6-interacting protein [OS=Mus musculus]	light
f8	20170526_Fetal_Liver_4	Liver_4	Liver	4	FYPEDVSEELIQDITQR		0	2082.00259	P26041	Moesin [OS=Mus musculus]	light
f8	20170526_Fetal_Liver_4	Liver_4	Liver	4	VASSPVMVSNPATR		0	1415.73112	Q61191	Host cell factor 1 [OS=Mus musculus]	light	21.469422594263	21.6723445296029
f8	20170526_Fetal_Liver_4	Liver_4	Liver	4	TQNTLASDSLAR		0	1276.64917	Q6PIU9	Uncharacterized protein FLJ45252 homolog [OS=Mus musculus]	light
f8	20170526_Fetal_Liver_4	Liver_4	Liver	4	VASILHDDCAFLSAFGDLSKPER	1xCarbamidomethyl [C9]	0	2548.25005	Q9D1Q6	Endoplasmic reticulum resident protein 44 [OS=Mus musculus]	light	24.1234729037357	24.3263948390756
f8	20170526_Fetal_Liver_4	Liver_4	Liver	4	VASGQALAAFCLTEPSSGSDVASIR	1xCarbamidomethyl [C11]	0	2494.22423	P50544	Very long-chain specific acyl-CoA dehydrogenase, mitochondrial [OS=Mus musculus]	light
f8	20170526_Fetal_Liver_4	Liver_4	Liver	4	FYQNNKDFIDSLGLLHEQNMAK		1	2625.2766	Q99JX4	Eukaryotic translation initiation factor 3 subunit M [OS=Mus musculus]	light
f8	20170526_Fetal_Liver_4	Liver_4	Liver	4	GRAPQVLVLAPTR		1	1377.83249	Q9JIK5	Nucleolar RNA helicase 2 [OS=Mus musculus]	light	24.3697352461149	24.5726571814548
f8	20170526_Fetal_Liver_4	Liver_4	Liver	4	VAQWLIQEPHK		0	1348.7372	P55264	Adenosine kinase [OS=Mus musculus]	light	25.7022243758589	25.9051463111988
f8	20170526_Fetal_Liver_4	Liver_4	Liver	4	VAQPSITDNKDGTVTVR	1xLabel:13C(6)15N(2) [K10]; 1xLabel:13C(6)15N(4) [R17]	1	1818.96748	Q8BTM8	Filamin-A [OS=Mus musculus]	light	24.0778638873249	24.2807858226648
f8	20170526_Fetal_Liver_4	Liver_4	Liver	4	FYSVNVDYSK		0	1221.57863	Q62425	Cytochrome c oxidase subunit NDUFA4 [OS=Mus musculus]	light	25.127251602495	25.3301735378349
f8	20170526_Fetal_Liver_4	Liver_4	Liver	4	VAQPSITDNKDGTVTVR	1xLabel:13C(6)15N(4) [R17]	1	1810.95329	Q8BTM8	Filamin-A [OS=Mus musculus]	light
f8	20170526_Fetal_Liver_4	Liver_4	Liver	4	VAQPSITDNKDGTVTVR		1	1800.94502	Q8BTM8	Filamin-A [OS=Mus musculus]	light
f8	20170526_Fetal_Liver_4	Liver_4	Liver	4	GQYISPFHDVPIYADKDVFHMVVEVPR		1	3158.5768	Q9D819	Inorganic pyrophosphatase [OS=Mus musculus]	light
f8	20170526_Fetal_Liver_4	Liver_4	Liver	4	VAQIPFCGEIDCEDWIKK	2xCarbamidomethyl [C7; C12]	1	2208.04639	Q8CGC7	Bifunctional glutamate/proline--tRNA ligase [OS=Mus musculus]	light	23.9364105951248	24.1393325304648
f8	20170526_Fetal_Liver_4	Liver_4	Liver	4	VAQLEQVYIR		0	1218.6841	P62320	small nuclear ribonucleoprotein sm d3 [OS=Mus musculus]	light	26.2451852070444	26.4481071423843
f8	20170526_Fetal_Liver_4	Liver_4	Liver	4	FYTLIPHDFGMK		0	1468.72933	P11103	Poly [ADP-ribose] polymerase 1 [OS=Mus musculus]	light
f8	20170526_Fetal_Liver_4	Liver_4	Liver	4	VAQFLVIYAPR		0	1276.74122	Q8BMG7	Rab3 GTPase-activating protein non-catalytic subunit [OS=Mus musculus]	light
f8	20170526_Fetal_Liver_4	Liver_4	Liver	4	FYVHNDIFR		0	1210.60037	P97855	Ras GTPase-activating protein-binding protein 1 [OS=Mus musculus]	light	25.4992790121274	25.7022009474673
f8	20170526_Fetal_Liver_4	Liver_4	Liver	4	GQVQEVGWHDVAGWLGR		0	1893.93545	P12382	ATP-dependent 6-phosphofructokinase, liver type [OS=Mus musculus]	light	24.4092401986213	24.6121621339613
f8	20170526_Fetal_Liver_4	Liver_4	Liver	4	FSTMPFLYCNPGDVCYYASR	2xCarbamidomethyl [C9; C15]	0	2448.04574	P08122	Collagen alpha-2(IV) chain [OS=Mus musculus]	light
f8	20170526_Fetal_Liver_4	Liver_4	Liver	4	GAEAANVTGPGGVPVQGSK		0	1695.86604	P62960	Nuclease-sensitive element-binding protein 1 [OS=Mus musculus]	light	22.8203932399284	23.0233151752684
f8	20170526_Fetal_Liver_4	Liver_4	Liver	4	GAEDYPDPPLPHSYSSDR		0	2002.87772	Q3UTJ2-2	Isoform 2 of Sorbin and SH3 domain-containing protein 2 [OS=Mus musculus]	light
f8	20170526_Fetal_Liver_4	Liver_4	Liver	4	GAGTGGLGLTVEGPCEAK	1xCarbamidomethyl [C15]	0	1673.81631	Q80X90; Q8VHX6-1	Filamin-B [OS=Mus musculus];Filamin-C [OS=Mus musculus]	light
f8	20170526_Fetal_Liver_4	Liver_4	Liver	4	VAMANIQPQMLVAGATSIAR		0	2042.08853	Q64727	Vinculin [OS=Mus musculus]	light
f8	20170526_Fetal_Liver_4	Liver_4	Liver	4	VALVYGQMNEPPGAR	1xLabel:13C(6)15N(4) [R15]	0	1611.81871	P56480	ATP synthase subunit beta, mitochondrial [OS=Mus musculus]	light	23.4351807567521	23.638102692092
f8	20170526_Fetal_Liver_4	Liver_4	Liver	4	GAGYTFGQDISETFNHANGLTLVSR		0	2655.27977	P62715; P63330	serine/threonine-protein phosphatase 2A catalytic subunit beta isoform [OS=Mus musculus];Serine/threonine-protein phosphatase 2A catalytic subunit alpha isoform [OS=Mus musculus]	light	23.9196434238535	24.1225653591934
f8	20170526_Fetal_Liver_4	Liver_4	Liver	4	GAHLTTQEMLSALASHIR		0	1936.00691	Q9D1H8	39S ribosomal protein L53, mitochondrial [OS=Mus musculus]	light	21.7973875395919	22.0003094749318
f8	20170526_Fetal_Liver_4	Liver_4	Liver	4	GAHSVGLMWWMLAR		0	1614.80318	P14206	40S ribosomal protein SA [OS=Mus musculus]	light	24.9943568899966	25.1972788253365
f8	20170526_Fetal_Liver_4	Liver_4	Liver	4	GQSVQQVYYSIGALAK		0	1711.90136	Q02566	myosin-6 [OS=Mus musculus]	light
f8	20170526_Fetal_Liver_4	Liver_4	Liver	4	VALVYGQMNEPPGAR		0	1601.81044	P56480	ATP synthase subunit beta, mitochondrial [OS=Mus musculus]	light
f8	20170526_Fetal_Liver_4	Liver_4	Liver	4	VAIVTGANTGIGK		0	1200.69466	Q9QYF1	Retinol dehydrogenase 11 [OS=Mus musculus]	light	22.9693056225525	23.1722275578924
f8	20170526_Fetal_Liver_4	Liver_4	Liver	4	VALVTFNSAAHNKPSLIR		0	1938.09196	Q6ZQ38	cullin-associated nedd8-dissociated protein 1 [OS=Mus musculus]	light	23.7954228931134	23.9983448284533
f8	20170526_Fetal_Liver_4	Liver_4	Liver	4	VAIVKPGVPMEIVLNK		0	1707.02372	Q9JKR6	Hypoxia up-regulated protein 1 [OS=Mus musculus]	light	23.2605750226358	23.4634969579757
f8	20170526_Fetal_Liver_4	Liver_4	Liver	4	VALVGPNGAGK		0	982.56801	Q99LE6	ATP-binding cassette sub-family F member 2 [OS=Mus musculus]	light	22.3963121054097	22.5992340407496
f8	20170526_Fetal_Liver_4	Liver_4	Liver	4	GAGTGGLGLAVEGPSEAK	1xLabel:13C(6)15N(2) [K18]	0	1578.82132	Q8BTM8	Filamin-A [OS=Mus musculus]	light
f8	20170526_Fetal_Liver_4	Liver_4	Liver	4	VALTGLTVAEYFR	1xLabel:13C(6)15N(4) [R13]	0	1449.79756	P56480	ATP synthase subunit beta, mitochondrial [OS=Mus musculus]	light
f8	20170526_Fetal_Liver_4	Liver_4	Liver	4	GALINVPPPFLGLPR		0	1560.92606	Q9Z1Q9	Valine--tRNA ligase [OS=Mus musculus]	light	24.8720728451143	25.0749947804543
f8	20170526_Fetal_Liver_4	Liver_4	Liver	4	VALSNMNVIDR		0	1231.64633	Q11011	puromycin-sensitive aminopeptidase [OS=Mus musculus]	light
f8	20170526_Fetal_Liver_4	Liver_4	Liver	4	VALSEPQPERR		1	1281.69097	Q99MR6-1	serrate RNA effector molecule homolog [OS=Mus musculus]	light	24.1061907048123	24.3091126401522
f8	20170526_Fetal_Liver_4	Liver_4	Liver	4	GALPLDTVTFYK		0	1324.71473	P57759	Endoplasmic reticulum resident protein 29 [OS=Mus musculus]	light	24.88365150624	25.0865734415799
f8	20170526_Fetal_Liver_4	Liver_4	Liver	4	TQPPEDISCIAWNR	1xCarbamidomethyl [C9]	0	1686.79043	Q3UPL0	Protein transport protein Sec31A [OS=Mus musculus]	light
f8	20170526_Fetal_Liver_4	Liver_4	Liver	4	TQPTDEEMLFIYSHFK		0	1985.93134	P31786	acyl-CoA-binding protein [OS=Mus musculus]	light
f8	20170526_Fetal_Liver_4	Liver_4	Liver	4	GALPTNVPTPR		0	1122.62658	Q8BIQ5-1	cleavage stimulation factor subunit 2 [OS=Mus musculus]	light	23.0163823984432	23.2193043337832
f8	20170526_Fetal_Liver_4	Liver_4	Liver	4	GALQYLVPILTQTLTK		0	1759.0364	P70168	Importin subunit beta-1 [OS=Mus musculus]	light
f8	20170526_Fetal_Liver_4	Liver_4	Liver	4	GALTGGYYDTR		0	1173.55348	Q9CW03	Structural maintenance of chromosomes protein 3 [OS=Mus musculus]	light	22.4141196369244	22.6170415722644
f8	20170526_Fetal_Liver_4	Liver_4	Liver	4	VALRGEDVPLTEQTVSQVLQSAK		1	2468.33549	P61924	Coatomer subunit zeta-1 [OS=Mus musculus]	light	24.3268093633899	24.5297312987299
f8	20170526_Fetal_Liver_4	Liver_4	Liver	4	GALTTVEGLISR		0	1216.68958	Q62384	Zinc finger protein ZPR1 [OS=Mus musculus]	light
f8	20170526_Fetal_Liver_4	Liver_4	Liver	4	GALVLGSSLK		0	944.57751	Q9R062	Glycogenin-1 [OS=Mus musculus]	light	22.4204869983279	22.6234089336678
f8	20170526_Fetal_Liver_4	Liver_4	Liver	4	VALTGLTVAEYFR		0	1439.78929	P56480	ATP synthase subunit beta, mitochondrial [OS=Mus musculus]	light	26.2093055831294	26.4122275184694
f8	20170526_Fetal_Liver_4	Liver_4	Liver	4	GAGTGGLGLAVEGPSEAK		0	1570.80713	Q8BTM8	Filamin-A [OS=Mus musculus]	light	23.7646454636685	23.9675673990084
f8	20170526_Fetal_Liver_4	Liver_4	Liver	4	GQSVQQVYYSIGALAK	1xLabel:13C(6)15N(2) [K16]	0	1719.91556	Q02566	myosin-6 [OS=Mus musculus]	light
f8	20170526_Fetal_Liver_4	Liver_4	Liver	4	GAGTGGLGLAIEGPSEAK		0	1584.82278	Q8VHX6-1	Filamin-C [OS=Mus musculus]	light
f8	20170526_Fetal_Liver_4	Liver_4	Liver	4	GAEEMETVIPVDVMR		0	1675.80297	Q99LX0	protein/nucleic acid deglycase DJ-1 [OS=Mus musculus]	light	24.7125112574843	24.9154331928243
f8	20170526_Fetal_Liver_4	Liver_4	Liver	4	VAPEEHPTLLTEAPLNPK	1xLabel:13C(6)15N(2) [K18]	0	1964.05787	P62737; P68134; P68033	Actin, aortic smooth muscle [OS=Mus musculus];Actin, alpha skeletal muscle [OS=Mus musculus];Actin, alpha cardiac muscle 1 [OS=Mus musculus]	light
f8	20170526_Fetal_Liver_4	Liver_4	Liver	4	GAEIEYAMAYSK		0	1332.61403	Q9CPT4	Myeloid-derived growth factor [OS=Mus musculus]	light	22.576056521181	22.7789784565209
f8	20170526_Fetal_Liver_4	Liver_4	Liver	4	TQPMAAQAASYR		0	1294.62085	Q8C2Q3	RNA-binding protein 14 [OS=Mus musculus]	light	22.0703468393613	22.2732687747013
f8	20170526_Fetal_Liver_4	Liver_4	Liver	4	GAEILEVLHSLPAVR		0	1603.91662	Q99JI4	26S proteasome non-ATPase regulatory subunit 6 [OS=Mus musculus]	light	23.0525178037888	23.2554397391287
f8	20170526_Fetal_Liver_4	Liver_4	Liver	4	GAEIVADTFRDFAVSTVPVSGSSHLR		1	2718.38457	Q99LD8	N(G),N(G)-dimethylarginine dimethylaminohydrolase 2 [OS=Mus musculus]	light
f8	20170526_Fetal_Liver_4	Liver_4	Liver	4	VAPEEHPTLLTEAPLNPK		0	1956.04367	P62737; P68134; P68033	Actin, aortic smooth muscle [OS=Mus musculus];Actin, alpha skeletal muscle [OS=Mus musculus];Actin, alpha cardiac muscle 1 [OS=Mus musculus]	light	24.6409146286204	24.8438365639603
f8	20170526_Fetal_Liver_4	Liver_4	Liver	4	GAEVESSQPLRNPQR		1	1667.84597	Q07113	Cation-independent mannose-6-phosphate receptor [OS=Mus musculus]	light	23.3229718582944	23.5258937936343
f8	20170526_Fetal_Liver_4	Liver_4	Liver	4	GQVCLPVISAENWKPATK	1xCarbamidomethyl [C4]	0	1998.04771	P68037	Ubiquitin-conjugating enzyme E2 L3 [OS=Mus musculus]	light	26.0168082876866	26.2197302230265
f8	20170526_Fetal_Liver_4	Liver_4	Liver	4	VAPAPAVVK		0	851.53491	P12970	60S ribosomal protein L7a [OS=Mus musculus]	light	25.754482636418	25.9574045717579
f8	20170526_Fetal_Liver_4	Liver_4	Liver	4	VAPAPAGVFTDIPISNIR		0	1838.01706	Q8BMF4	Dihydrolipoyllysine-residue acetyltransferase component of pyruvate dehydrogenase complex, mitochondrial [OS=Mus musculus]	light	22.8895661623116	23.0924880976516
f8	20170526_Fetal_Liver_4	Liver_4	Liver	4	GAFCDLVWSDPEDVDTWAISPR	1xCarbamidomethyl [C4]	0	2536.14491	Q9CQR6	Serine/threonine-protein phosphatase 6 catalytic subunit [OS=Mus musculus]	light
f8	20170526_Fetal_Liver_4	Liver_4	Liver	4	GAFGKPQGTVAR		0	1188.64838	Q6ZWV3	60S ribosomal protein L10 [OS=Mus musculus]	light
f8	20170526_Fetal_Liver_4	Liver_4	Liver	4	VANVSLLALYK	1xLabel:13C(6)15N(2) [K11]	0	1198.72853	P62267	40S ribosomal protein S23 [OS=Mus musculus]	light
f8	20170526_Fetal_Liver_4	Liver_4	Liver	4	GAFNFDKETVINPETGEQIQSWYR		1	2829.34785	Q99KK7	dipeptidyl peptidase 3 [OS=Mus musculus]	light
f8	20170526_Fetal_Liver_4	Liver_4	Liver	4	VANVSLLALYK		0	1190.71434	P62267	40S ribosomal protein S23 [OS=Mus musculus]	light	27.1137261125901	27.3166480479301
f8	20170526_Fetal_Liver_4	Liver_4	Liver	4	GAGAFGYFEVTHDITR		0	1740.83401	P24270	catalase [OS=Mus musculus]	light	24.615547135551	24.8184690708909
f8	20170526_Fetal_Liver_4	Liver_4	Liver	4	VANVELYYK		0	1098.58299	Q68FD5	Clathrin heavy chain 1 [OS=Mus musculus]	light	24.1352543020641	24.338176237404
f8	20170526_Fetal_Liver_4	Liver_4	Liver	4	GAGAYICGEETALIESIEGK	1xCarbamidomethyl [C7]	0	2067.99031	Q91YT0	NADH dehydrogenase [ubiquinone] flavoprotein 1, mitochondrial [OS=Mus musculus]	light
f8	20170526_Fetal_Liver_4	Liver_4	Liver	4	VANDSAPEHALRPGFLSTFALATDQGSK		0	2900.45371	O88653	ragulator complex protein LAMTOR3 [OS=Mus musculus]	light	22.954374096206	23.157296031546
f8	20170526_Fetal_Liver_4	Liver_4	Liver	4	VAMSHFEPSEYIR		0	1565.74169	Q99KI0	Aconitate hydratase, mitochondrial [OS=Mus musculus]	light	25.0109185175318	25.2138404528718
f8	20170526_Fetal_Liver_4	Liver_4	Liver	4	GQTVTFTCVATGVPTPIINWR	1xCarbamidomethyl [C8]	0	2318.19616	Q05793	Basement membrane-specific heparan sulfate proteoglycan core protein [OS=Mus musculus]	light
f8	20170526_Fetal_Liver_4	Liver_4	Liver	4	GAGLFVGQAGTADPDKFQGMISELK		1	2537.27045	P39061-3	Collagen alpha-1(XVIII) chain [OS=Mus musculus]	light
f8	20170526_Fetal_Liver_4	Liver_4	Liver	4	GQTSGQIVMPR		0	1173.60447	Q9D892	Inosine triphosphate pyrophosphatase [OS=Mus musculus]	light
f8	20170526_Fetal_Liver_4	Liver_4	Liver	4	GQTLVVQFTVK		0	1219.7045	P14211	Calreticulin [OS=Mus musculus]	light	24.9571768953287	25.1600988306686
f8	20170526_Fetal_Liver_4	Liver_4	Liver	4	VAMQDATAQMAMLQFISSGLPK		0	2338.16037	Q99KI0	Aconitate hydratase, mitochondrial [OS=Mus musculus]	light
f8	20170526_Fetal_Liver_4	Liver_4	Liver	4	GAGTDDHTLIR		0	1155.57528	P48036	annexin A5 [OS=Mus musculus]	light	21.7439442887318	21.9468662240717
f8	20170526_Fetal_Liver_4	Liver_4	Liver	4	GAEADQIIEYLK		0	1349.69472	P31230	aminoacyl tRNA synthase complex-interacting multifunctional protein 1 [OS=Mus musculus]	light	23.9830709253867	24.1859928607266
f8	20170526_Fetal_Liver_4	Liver_4	Liver	4	FSTMPFLFCNINNVCNFASR	2xCarbamidomethyl [C9; C15]	0	2439.10425	P02463	Collagen alpha-1(IV) chain [OS=Mus musculus]	light
f8	20170526_Fetal_Liver_4	Liver_4	Liver	4	VDFPQDQLATLTGR		0	1560.80165	P08249	Malate dehydrogenase, mitochondrial [OS=Mus musculus]	light	27.1129208262743	27.3158427616142
f8	20170526_Fetal_Liver_4	Liver_4	Liver	4	TQGFLALFSGDTGEIK		0	1683.85883	Q9WTM5	RuvB-like 2 [OS=Mus musculus]	light	22.5466153169978	22.7495372523377
f8	20170526_Fetal_Liver_4	Liver_4	Liver	4	VFAENETGLSRPR		0	1475.76012	A2ASS6	Titin [OS=Mus musculus]	light
f8	20170526_Fetal_Liver_4	Liver_4	Liver	4	VFAENAAGLSLPSETSPLVR		0	2058.0866	A2ASS6	Titin [OS=Mus musculus]	light
f8	20170526_Fetal_Liver_4	Liver_4	Liver	4	VFADYEEYIK		0	1276.6096	Q9WUB3	Glycogen phosphorylase, muscle form [OS=Mus musculus]	light
f8	20170526_Fetal_Liver_4	Liver_4	Liver	4	VFADYEAYVK		0	1204.58847	Q9ET01	Glycogen phosphorylase, liver form [OS=Mus musculus]	light	23.6902552911495	23.8931772264894
f8	20170526_Fetal_Liver_4	Liver_4	Liver	4	FLVGPDGVPVRR		1	1311.75318	P11352	Glutathione peroxidase 1 [OS=Mus musculus]	light	27.3382955636743	27.5412174990143
f8	20170526_Fetal_Liver_4	Liver_4	Liver	4	FLVHDAFWALPK		0	1443.77833	Q05793	Basement membrane-specific heparan sulfate proteoglycan core protein [OS=Mus musculus]	light
f8	20170526_Fetal_Liver_4	Liver_4	Liver	4	VEYQEDRNDLVISETELK		1	2180.07173	Q9CYT6	Adenylyl cyclase-associated protein 2 [OS=Mus musculus]	light
f8	20170526_Fetal_Liver_4	Liver_4	Liver	4	VEYHFLSPYVSPR		0	1593.806	Q62351	Transferrin receptor protein 1 [OS=Mus musculus]	light	24.7333856023245	24.9363075376644
f8	20170526_Fetal_Liver_4	Liver_4	Liver	4	FLVHNVKELEVLLMCNK	1xCarbamidomethyl [C15]	1	2086.11876	P62911	60S ribosomal protein L32 [OS=Mus musculus]	light	21.7303941559004	21.9333160912403
f8	20170526_Fetal_Liver_4	Liver_4	Liver	4	VEVTEFEDIK	1xLabel:13C(6)15N(2) [K10]	0	1216.61871	Q9EQU5	Protein SET [OS=Mus musculus]	light
f8	20170526_Fetal_Liver_4	Liver_4	Liver	4	GSLLLGGLDTEASR		0	1388.73798	Q8VHY0	Chondroitin sulfate proteoglycan 4 [OS=Mus musculus]	light
f8	20170526_Fetal_Liver_4	Liver_4	Liver	4	FIVLAQEGSR		0	1119.61568	Q6PDN3-1	Myosin light chain kinase, smooth muscle [OS=Mus musculus]	light
f8	20170526_Fetal_Liver_4	Liver_4	Liver	4	VFAENEYGIGDPGETR		0	1753.80277	A2ASS6	Titin [OS=Mus musculus]	light
f8	20170526_Fetal_Liver_4	Liver_4	Liver	4	FIVLSNNYLQIR		0	1479.83182	P13595	Neural cell adhesion molecule 1 [OS=Mus musculus]	light
f8	20170526_Fetal_Liver_4	Liver_4	Liver	4	VEVFDVPGPVLDLKPVVTNRK		1	2321.32274	A2ASS6	Titin [OS=Mus musculus]	light
f8	20170526_Fetal_Liver_4	Liver_4	Liver	4	VEVFDVPGPVLDLKPVVTNR		0	2193.22778	A2ASS6	Titin [OS=Mus musculus]	light
f8	20170526_Fetal_Liver_4	Liver_4	Liver	4	VEVERDNLAEDIMR	2xLabel:13C(6)15N(4) [R5; R14]	1	1708.84375	P20152	Vimentin [OS=Mus musculus]	light
f8	20170526_Fetal_Liver_4	Liver_4	Liver	4	FLVVAHDDGR		0	1128.57963	Q61553	Fascin [OS=Mus musculus]	light	24.6628435244938	24.8657654598338
f8	20170526_Fetal_Liver_4	Liver_4	Liver	4	FLVYVANFDEKDPR		1	1712.86425	Q61598	Rab GDP dissociation inhibitor beta [OS=Mus musculus]	light	24.4127300555842	24.6156519909242
f8	20170526_Fetal_Liver_4	Liver_4	Liver	4	VEVERDNLAEDIMR	1xLabel:13C(6)15N(4) [R14]	1	1698.83548	P20152	Vimentin [OS=Mus musculus]	light
f8	20170526_Fetal_Liver_4	Liver_4	Liver	4	VEVERDNLAEDIMR		1	1688.82721	P20152	Vimentin [OS=Mus musculus]	light	25.1163490382803	25.3192709736203
f8	20170526_Fetal_Liver_4	Liver_4	Liver	4	VETTEDLVAK		0	1104.5783	Q9DCW4	electron transfer flavoprotein subunit beta [OS=Mus musculus]	light	23.8919039166172	24.0948258519571
f8	20170526_Fetal_Liver_4	Liver_4	Liver	4	FLWPGFGENAR		0	1293.63748	Q8BH04	Phosphoenolpyruvate carboxykinase [GTP], mitochondrial [OS=Mus musculus]	light	23.6893466856255	23.8922686209654
f8	20170526_Fetal_Liver_4	Liver_4	Liver	4	FLYACGFATHPDEELLR	1xCarbamidomethyl [C5]	0	2038.96912	O08601-2	Isoform 2 of Microsomal triglyceride transfer protein large subunit [OS=Mus musculus]	light	23.2930705388601	23.4959924742001
f8	20170526_Fetal_Liver_4	Liver_4	Liver	4	TPVTGYFVDLK		0	1239.66197	Q62234-1	Myomesin-1 [OS=Mus musculus]	light
f8	20170526_Fetal_Liver_4	Liver_4	Liver	4	VETSCNLSVEK	1xCarbamidomethyl [C5]	0	1265.60419	A2ASS6	Titin [OS=Mus musculus]	light
f8	20170526_Fetal_Liver_4	Liver_4	Liver	4	VEVTEFEDIK		0	1208.60451	Q9EQU5	Protein SET [OS=Mus musculus]	light	27.1114564863903	27.3143784217303
f8	20170526_Fetal_Liver_4	Liver_4	Liver	4	VETPVLPPVLVPR		0	1415.86206	Q62432	Mothers against decapentaplegic homolog 2 [OS=Mus musculus]	light
f8	20170526_Fetal_Liver_4	Liver_4	Liver	4	FLTTTPNSLLVSWQAPR		0	1931.03852	P11276	fibronectin [OS=Mus musculus]	light
f8	20170526_Fetal_Liver_4	Liver_4	Liver	4	FLTLPPVLHLQLMR		0	1677.98728	Q6A4J8-2	Isoform 2 of Ubiquitin carboxyl-terminal hydrolase 7 [OS=Mus musculus]	light	24.3837674324115	24.5866893677514
f8	20170526_Fetal_Liver_4	Liver_4	Liver	4	FLSLYGDQLDMHR		0	1594.76824	Q91V64	Isochorismatase domain-containing protein 1 [OS=Mus musculus]	light
f8	20170526_Fetal_Liver_4	Liver_4	Liver	4	VFANPEDCAGFGKGENAK	1xCarbamidomethyl [C8]	1	1910.87014	Q91VS7	Microsomal glutathione S-transferase 1 [OS=Mus musculus]	light	23.4109688493756	23.6138907847155
f8	20170526_Fetal_Liver_4	Liver_4	Liver	4	FLSNCNPEQLER	1xCarbamidomethyl [C5]	0	1506.70055	Q9ER88-1	28S ribosomal protein S29, mitochondrial [OS=Mus musculus]	light
f8	20170526_Fetal_Liver_4	Liver_4	Liver	4	GSIPIFWSQRPNLK		0	1642.90639	Q9EP69	Phosphatidylinositide phosphatase SAC1 [OS=Mus musculus]	light	22.8989733019893	23.1018952373293
f8	20170526_Fetal_Liver_4	Liver_4	Liver	4	FLSNGHVTIPGQQDKDMFQETMEAMR		1	3010.38557	Q8VDD5	Myosin-9 [OS=Mus musculus]	light	23.252062489803	23.454984425143
f8	20170526_Fetal_Liver_4	Liver_4	Liver	4	FISPLEDQTVK		0	1276.67834	A2ASS6	Titin [OS=Mus musculus]	light
f8	20170526_Fetal_Liver_4	Liver_4	Liver	4	VFANPEDCAGFGK	1xCarbamidomethyl [C8]	0	1411.63108	Q91VS7	Microsomal glutathione S-transferase 1 [OS=Mus musculus]	light	22.270578073334	22.4735000086739
f8	20170526_Fetal_Liver_4	Liver_4	Liver	4	FLSPLQQNLLK		0	1300.76235	Q6P5E4	UDP-glucose:glycoprotein glucosyltransferase 1 [OS=Mus musculus]	light
f8	20170526_Fetal_Liver_4	Liver_4	Liver	4	FLSPQDTFEALKR		1	1551.81657	Q8R4X3	RNA-binding protein 12 [OS=Mus musculus]	light
f8	20170526_Fetal_Liver_4	Liver_4	Liver	4	FLSQESGVAQTLK		0	1407.74782	Q8K0Q5	Rho GTPase-activating protein 18 [OS=Mus musculus]	light
f8	20170526_Fetal_Liver_4	Liver_4	Liver	4	FLSQIESDRLALLQVR		1	1888.06507	P17710-3; Q91W97	Isoform HK1 of Hexokinase-1 [OS=Mus musculus];Putative hexokinase HKDC1 [OS=Mus musculus]	light
f8	20170526_Fetal_Liver_4	Liver_4	Liver	4	FLSQPFQVAEVFTGHMGK		0	2023.01059	P56480	ATP synthase subunit beta, mitochondrial [OS=Mus musculus]	light	27.5531735381689	27.7560954735089
f8	20170526_Fetal_Liver_4	Liver_4	Liver	4	FLTNGPSSSPGQER		0	1476.70775	Q6URW6-3	Isoform 3 of Myosin-14 [OS=Mus musculus]	light
f8	20170526_Fetal_Liver_4	Liver_4	Liver	4	FLSQPFQVAEVFTGHMGK	1xLabel:13C(6)15N(2) [K18]	0	2031.02479	P56480	ATP synthase subunit beta, mitochondrial [OS=Mus musculus]	light
f8	20170526_Fetal_Liver_4	Liver_4	Liver	4	FLSRPALPFILR		0	1429.86782	A2AN08-5	Isoform 5 of E3 ubiquitin-protein ligase UBR4 [OS=Mus musculus]	light	21.7236465722436	21.9265685075835
f8	20170526_Fetal_Liver_4	Liver_4	Liver	4	VFANAPDSACVIGLR	1xCarbamidomethyl [C10]	0	1589.81044	P12382	ATP-dependent 6-phosphofructokinase, liver type [OS=Mus musculus]	light	24.5514883710603	24.7544103064003
f8	20170526_Fetal_Liver_4	Liver_4	Liver	4	FLSWILNR		0	1048.59383	Q8BP47	Asparagine--tRNA ligase, cytoplasmic [OS=Mus musculus]	light
f8	20170526_Fetal_Liver_4	Liver_4	Liver	4	FLSWILNR	1xLabel:13C(6)15N(4) [R8]	0	1058.6021	Q8BP47	Asparagine--tRNA ligase, cytoplasmic [OS=Mus musculus]	light	25.3460806967074	25.5490026320473
f8	20170526_Fetal_Liver_4	Liver_4	Liver	4	TPVSEDMLGR		0	1104.53538	P62814	V-type proton ATPase subunit B, brain isoform [OS=Mus musculus]	light	23.5781075226114	23.7810294579513
f8	20170526_Fetal_Liver_4	Liver_4	Liver	4	VFAENQCGLSDTAPVTADLAHIQK	1xCarbamidomethyl [C7]	0	2585.26643	Q5FW53	Myosin-binding protein H-like [OS=Mus musculus]	light
f8	20170526_Fetal_Liver_4	Liver_4	Liver	4	FLTAVQGGSFILSSVGSQLVR		0	2166.19173	Q8R0G9	Nuclear pore complex protein Nup133 [OS=Mus musculus]	light
f8	20170526_Fetal_Liver_4	Liver_4	Liver	4	FITDNTVEER		0	1223.59026	Q91ZW3	SWI/SNF-related matrix-associated actin-dependent regulator of chromatin subfamily A member 5 [OS=Mus musculus]	light
f8	20170526_Fetal_Liver_4	Liver_4	Liver	4	FLTEELSLDQDR		0	1465.71691	O35215	D-dopachrome decarboxylase [OS=Mus musculus]	light
f8	20170526_Fetal_Liver_4	Liver_4	Liver	4	FLTGPQSQWVLR		0	1431.77431	D3YYU8	Obscurin-like protein 1 [OS=Mus musculus]	light
f8	20170526_Fetal_Liver_4	Liver_4	Liver	4	FITHAPPGEFNEVFNDVR		0	2089.01376	P47753	F-actin-capping protein subunit alpha-1 [OS=Mus musculus]	light
f8	20170526_Fetal_Liver_4	Liver_4	Liver	4	VFAENQAGLSDPR		0	1403.69137	A2ASS6	Titin [OS=Mus musculus]	light
f8	20170526_Fetal_Liver_4	Liver_4	Liver	4	FLSQPFQVAEVFTGHMGK	1xOxidation [M16]	0	2039.00551	P56480	ATP synthase subunit beta, mitochondrial [OS=Mus musculus]	light	24.6743947699249	24.8773167052648
f8	20170526_Fetal_Liver_4	Liver_4	Liver	4	FLYFSNWLHGDIR		0	1667.83289	P17563	Selenium-binding protein 1 [OS=Mus musculus]	light	22.6858662627003	22.8887881980402
f8	20170526_Fetal_Liver_4	Liver_4	Liver	4	FLYGCQAPTICFVYQDPQGR	2xCarbamidomethyl [C5; C11]	0	2420.1162	Q3U1J4	DNA damage-binding protein 1 [OS=Mus musculus]	light
f8	20170526_Fetal_Liver_4	Liver_4	Liver	4	VETGVLKPGMVVTFAPVNVTTEVK	2xLabel:13C(6)15N(2) [K7; K24]	0	2531.41242	P10126	Elongation factor 1-alpha 1 [OS=Mus musculus]	light	30.2338053123742	30.4367272477141
f8	20170526_Fetal_Liver_4	Liver_4	Liver	4	VEPFLPGHYEVLDLKPNGK		0	2152.14372	Q61024	Asparagine synthetase [glutamine-hydrolyzing] [OS=Mus musculus]	light	24.5162008955512	24.7191228308912
f8	20170526_Fetal_Liver_4	Liver_4	Liver	4	FNAHGDANTIVCNTK	1xCarbamidomethyl [C12]	0	1661.77003	P16045	Galectin-1 [OS=Mus musculus]	light	26.5444793187202	26.7474012540602
f8	20170526_Fetal_Liver_4	Liver_4	Liver	4	FNASQLITQR		0	1177.6324	O35129	Prohibitin-2 [OS=Mus musculus]	light	25.3182659990917	25.5211879344316
f8	20170526_Fetal_Liver_4	Liver_4	Liver	4	FNDEHIPDSPFVVPVASLSDDAR		0	2527.20996	Q8VHX6-1	Filamin-C [OS=Mus musculus]	light
f8	20170526_Fetal_Liver_4	Liver_4	Liver	4	VEPAVSSIVNSIQVLASK		0	1841.03785	Q99PL5-1	Ribosome-binding protein 1 [OS=Mus musculus]	light	24.2218157957024	24.4247377310424
f8	20170526_Fetal_Liver_4	Liver_4	Liver	4	FNDEHIPDSPYLVPVIAPSDDAR		0	2567.24126	Q80X90	Filamin-B [OS=Mus musculus]	light	22.1947902128011	22.3977121481411
f8	20170526_Fetal_Liver_4	Liver_4	Liver	4	VEPADRYPQCLCLSPTYELALQTGK	2xCarbamidomethyl [C10; C12]	1	2909.41719	Q61655	ATP-dependent RNA helicase DDX19A [OS=Mus musculus]	light	22.8881999542867	23.0911218896266
f8	20170526_Fetal_Liver_4	Liver_4	Liver	4	VENQENVSNLVIDDTELK		0	2059.01897	P40124	adenylyl cyclase-associated protein 1 [OS=Mus musculus]	light
f8	20170526_Fetal_Liver_4	Liver_4	Liver	4	FNEEHIPDSPFVVPVASPSGDAR		0	2467.18883	Q8BTM8	Filamin-A [OS=Mus musculus]	light
f8	20170526_Fetal_Liver_4	Liver_4	Liver	4	FNEENYGVK		0	1099.50546	Q7TQH0-2	Isoform 2 of Ataxin-2-like protein [OS=Mus musculus]	light
f8	20170526_Fetal_Liver_4	Liver_4	Liver	4	VENLTEGAIYYFR		0	1574.78493	A2ASS6	Titin [OS=Mus musculus]	light	26.0536982290813	26.2566201644212
f8	20170526_Fetal_Liver_4	Liver_4	Liver	4	FNEQIEPIYALLR		0	1605.86352	Q9D0D5	General transcription factor IIE subunit 1 [OS=Mus musculus]	light
f8	20170526_Fetal_Liver_4	Liver_4	Liver	4	VEPFVCAQCR	2xCarbamidomethyl [C6; C9]	0	1265.57654	Q8VHR5	Transcriptional repressor p66-beta [OS=Mus musculus]	light	21.3341854321358	21.5371073674757
f8	20170526_Fetal_Liver_4	Liver_4	Liver	4	TPYIVLSGSGK		0	1121.6201	Q9Z315	U4/U6.U5 tri-snRNP-associated protein 1 [OS=Mus musculus]	light
f8	20170526_Fetal_Liver_4	Liver_4	Liver	4	VELVPPTPAEIPTAIQSVKK		1	2117.22163	Q9CPQ8	ATP synthase subunit g, mitochondrial [OS=Mus musculus]	light
f8	20170526_Fetal_Liver_4	Liver_4	Liver	4	FNGSSEDASQETVSKPSLR		0	2038.9676	P97311	DNA replication licensing factor MCM6 [OS=Mus musculus]	light	24.0558862811479	24.2588082164879
f8	20170526_Fetal_Liver_4	Liver_4	Liver	4	FNGTHIPGSPFK		0	1301.6637	Q8BTM8	Filamin-A [OS=Mus musculus]	light
f8	20170526_Fetal_Liver_4	Liver_4	Liver	4	FNLGLDFPNLPYLIDGSHK		0	2160.11242	P19639	glutathione S-transferase Mu 3 [OS=Mus musculus]	light	21.5492965520853	21.7522184874253
f8	20170526_Fetal_Liver_4	Liver_4	Liver	4	FNIIQPGPIK		0	1126.66191	Q9CQ62	2,4-dienoyl-CoA reductase, mitochondrial [OS=Mus musculus]	light	23.6386565320886	23.8415784674285
f8	20170526_Fetal_Liver_4	Liver_4	Liver	4	VELVPPTPAEIPTAIQSVK		0	1989.12667	Q9CPQ8	ATP synthase subunit g, mitochondrial [OS=Mus musculus]	light	24.4649297018087	24.6678516371486
f8	20170526_Fetal_Liver_4	Liver_4	Liver	4	TPYTDVNIVTIR		0	1391.75291	Q9D6R2	Isocitrate dehydrogenase [NAD] subunit alpha, mitochondrial [OS=Mus musculus]	light	24.0555417775446	24.2584637128845
f8	20170526_Fetal_Liver_4	Liver_4	Liver	4	FNLMAIVSDRK		1	1293.69837	Q9WUP7-1	Ubiquitin carboxyl-terminal hydrolase isozyme L5 [OS=Mus musculus]	light	21.5801091363813	21.7830310717212
f8	20170526_Fetal_Liver_4	Liver_4	Liver	4	FNISNGGPAPEAITDK		0	1630.80713	Q9D0F9	Phosphoglucomutase-1 [OS=Mus musculus]	light
f8	20170526_Fetal_Liver_4	Liver_4	Liver	4	FNISNGGPAPEAITDKIFQISK		1	2347.22924	Q9D0F9	Phosphoglucomutase-1 [OS=Mus musculus]	light	24.0268577261897	24.2297796615297
f8	20170526_Fetal_Liver_4	Liver_4	Liver	4	TPYTDVNIVTIRENTEGEYSGIEHVIVDGVVQSIK		1	3874.9709	Q9D6R2	Isocitrate dehydrogenase [NAD] subunit alpha, mitochondrial [OS=Mus musculus]	light
f8	20170526_Fetal_Liver_4	Liver_4	Liver	4	TQAIVCQQLDLTHLK	1xCarbamidomethyl [C6]	0	1767.94218	P61222	ATP-binding cassette sub-family E member 1 [OS=Mus musculus]	light	24.5316752550568	24.7345971903967
f8	20170526_Fetal_Liver_4	Liver_4	Liver	4	FNFLNPNDPYHAYYR		0	1930.88711	Q8K4Z5	splicing factor 3A subunit 1 [OS=Mus musculus]	light
f8	20170526_Fetal_Liver_4	Liver_4	Liver	4	FNADEFEDMVAEKR	1xLabel:13C(6)15N(4) [R14]	1	1710.76673	Q6ZWV3	60S ribosomal protein L10 [OS=Mus musculus]	light
f8	20170526_Fetal_Liver_4	Liver_4	Liver	4	FNADEFEDMVAEKR		1	1700.75846	Q6ZWV3	60S ribosomal protein L10 [OS=Mus musculus]	light	26.4679261367616	26.6708480721015
f8	20170526_Fetal_Liver_4	Liver_4	Liver	4	FNADEFEDMVAEK		0	1544.65735	Q6ZWV3	60S ribosomal protein L10 [OS=Mus musculus]	light
f8	20170526_Fetal_Liver_4	Liver_4	Liver	4	VETGVLKPGMVVTFAPVNVTTEVK	1xOxidation [M10]	0	2531.37894	P10126	Elongation factor 1-alpha 1 [OS=Mus musculus]	light	26.3624752182795	26.5653971536195
f8	20170526_Fetal_Liver_4	Liver_4	Liver	4	TPVVEGLTEGEEEELRAELAKVEEEIVTLR		2	3367.74789	Q9CYZ2	Tumor protein D54 [OS=Mus musculus]	light
f8	20170526_Fetal_Liver_4	Liver_4	Liver	4	FMADTDLDPGCTLNKK	1xCarbamidomethyl [C11]	1	1825.8459	Q9D0R2	Threonine--tRNA ligase, cytoplasmic [OS=Mus musculus]	light
f8	20170526_Fetal_Liver_4	Liver_4	Liver	4	VETGVLKPGMVVTFAPVNVTTEVK		0	2515.38402	P10126	Elongation factor 1-alpha 1 [OS=Mus musculus]	light
f8	20170526_Fetal_Liver_4	Liver_4	Liver	4	FMCSQLPNQVLK	1xCarbamidomethyl [C3]	0	1464.73377	Q9EQP2	EH domain-containing protein 4 [OS=Mus musculus]	light
f8	20170526_Fetal_Liver_4	Liver_4	Liver	4	GSIFAVFDSIQSAK		0	1469.76347	P32067	Lupus La protein homolog [OS=Mus musculus]	light
f8	20170526_Fetal_Liver_4	Liver_4	Liver	4	FMELLEPLSER		0	1363.69261	Q62261-1	Spectrin beta chain, non-erythrocytic 1 [OS=Mus musculus]	light
f8	20170526_Fetal_Liver_4	Liver_4	Liver	4	VETGILRPGMVVTFAPVNITTEVK		0	2571.42147	P62631	Elongation factor 1-alpha 2 [OS=Mus musculus]	light
f8	20170526_Fetal_Liver_4	Liver_4	Liver	4	VESTSVGSISPGGAK		0	1375.70635	Q9WV92-2	Isoform 2 of Band 4.1-like protein 3 [OS=Mus musculus]	light
f8	20170526_Fetal_Liver_4	Liver_4	Liver	4	VESQLKDGDTNEVPQAETLK		1	2201.0932	A2ASS6	Titin [OS=Mus musculus]	light
f8	20170526_Fetal_Liver_4	Liver_4	Liver	4	FMGTELNGK		0	996.48189	Q61753	D-3-phosphoglycerate dehydrogenase [OS=Mus musculus]	light	24.8220816069397	25.0250035422796
f8	20170526_Fetal_Liver_4	Liver_4	Liver	4	TPVVQNAASIVQPSPAHVGQQGLSK		0	2513.34706	Q8VHR5	Transcriptional repressor p66-beta [OS=Mus musculus]	light
f8	20170526_Fetal_Liver_4	Liver_4	Liver	4	GSLCATCGLPVTGR	2xCarbamidomethyl [C4; C7]	0	1448.69844	Q62219-3	Isoform 3 of Transforming growth factor beta-1-induced transcript 1 protein [OS=Mus musculus]	light
f8	20170526_Fetal_Liver_4	Liver_4	Liver	4	FMLQDVLDLR		0	1249.66092	Q80XI3-3; Q6NZJ6	Isoform 3 of Eukaryotic translation initiation factor 4 gamma 3 [OS=Mus musculus];eukaryotic translation initiation factor 4 gamma 1 [OS=Mus musculus]	light	24.1994268778035	24.4023488131434
f8	20170526_Fetal_Liver_4	Liver_4	Liver	4	FMNPFNLPNLYQK		0	1625.81446	Q60864	stress-induced-phosphoprotein 1 [OS=Mus musculus]	light	24.3009010722434	24.5038230075833
f8	20170526_Fetal_Liver_4	Liver_4	Liver	4	VEQLGAEGNVEESQK		0	1616.77622	Q7TNC4	Putative RNA-binding protein Luc7-like 2 [OS=Mus musculus]	light	21.1801844637025	21.3831063990424
f8	20170526_Fetal_Liver_4	Liver_4	Liver	4	FMQDASDVMQLLLK		0	1638.82298	Q8BKC5-1	Importin-5 [OS=Mus musculus]	light	23.1609428789444	23.3638648142844
f8	20170526_Fetal_Liver_4	Liver_4	Liver	4	FMQTFVLAPEGSVANK		0	1738.88327	P97855	Ras GTPase-activating protein-binding protein 1 [OS=Mus musculus]	light	24.7598501981614	24.9627721335013
f8	20170526_Fetal_Liver_4	Liver_4	Liver	4	GSLASLDSLRK		1	1146.64771	P30999-1	Catenin delta-1 [OS=Mus musculus]	light	22.4335552614237	22.6364771967637
f8	20170526_Fetal_Liver_4	Liver_4	Liver	4	FMSILSSILTEK		0	1368.74431	P06467	Hemoglobin subunit zeta [OS=Mus musculus]	light	27.5915686721349	27.7944906074748
f8	20170526_Fetal_Liver_4	Liver_4	Liver	4	FMSILSSILTEK	1xOxidation [M2]	0	1384.73923	P06467	Hemoglobin subunit zeta [OS=Mus musculus]	light	24.9431086655273	25.1460306008672
f8	20170526_Fetal_Liver_4	Liver_4	Liver	4	FMSVQRPGPYDRPGTAR		0	1934.96537	Q9Z2X1-1	Heterogeneous nuclear ribonucleoprotein F [OS=Mus musculus]	light	25.7364188351178	25.9393407704577
f8	20170526_Fetal_Liver_4	Liver_4	Liver	4	VEPGPGAPAAVLAR		0	1304.73211	A2AJI0	MAP7 domain-containing protein 1 [OS=Mus musculus]	light
f8	20170526_Fetal_Liver_4	Liver_4	Liver	4	FMTPVIQDNPSGWGPCAVPEQFR	1xCarbamidomethyl [C16]	0	2633.22754	O70194	Eukaryotic translation initiation factor 3 subunit D [OS=Mus musculus]	light
f8	20170526_Fetal_Liver_4	Liver_4	Liver	4	VEPGPALMLR		0	1082.60268	Q5SUR0	Phosphoribosylformylglycinamidine synthase [OS=Mus musculus]	light	23.5199836328428	23.7229055681827
f8	20170526_Fetal_Liver_4	Liver_4	Liver	4	VEPGLGADNSVVR		0	1312.68555	Q8BTM8	Filamin-A [OS=Mus musculus]	light	21.6239553696016	21.8268773049416
f8	20170526_Fetal_Liver_4	Liver_4	Liver	4	GSLPITVTWLKDNDEITEDDNIR		1	2644.31007	A2ASS6	Titin [OS=Mus musculus]	light
f8	20170526_Fetal_Liver_4	Liver_4	Liver	4	FLSILCSR	1xCarbamidomethyl [C6]	0	995.53426	P97429	annexin A4 [OS=Mus musculus]	light
f8	20170526_Fetal_Liver_4	Liver_4	Liver	4	GSLSGLSQATHTAVVSKPR		0	1896.02975	Q80W04	Transmembrane and coiled-coil domains protein 2 [OS=Mus musculus]	light	21.0996280826024	21.3025500179423
f8	20170526_Fetal_Liver_4	Liver_4	Liver	4	FLSHWDHITR		0	1311.65928	Q8BH95	Enoyl-CoA hydratase, mitochondrial [OS=Mus musculus]	light	24.1523572654358	24.3552792007757
f8	20170526_Fetal_Liver_4	Liver_4	Liver	4	FILSCADDK	1xCarbamidomethyl [C5]	0	1068.50302	P63005-1	Platelet-activating factor acetylhydrolase IB subunit alpha [OS=Mus musculus]	light
f8	20170526_Fetal_Liver_4	Liver_4	Liver	4	VFLDPNTLSDDGTVALR		0	1832.93887	Q9QUR6	prolyl endopeptidase [OS=Mus musculus]	light
f8	20170526_Fetal_Liver_4	Liver_4	Liver	4	FLLSESGSGK		0	1024.53095	P17710-3	Isoform HK1 of Hexokinase-1 [OS=Mus musculus]	light	22.457188096882	22.6601100322219
f8	20170526_Fetal_Liver_4	Liver_4	Liver	4	GSNKLVIEEAER		1	1344.71177	P80315	T-complex protein 1 subunit delta [OS=Mus musculus]	light
f8	20170526_Fetal_Liver_4	Liver_4	Liver	4	FLLSLPEHR		0	1111.62585	Q99JI4	26S proteasome non-ATPase regulatory subunit 6 [OS=Mus musculus]	light	25.0255686192828	25.2284905546227
f8	20170526_Fetal_Liver_4	Liver_4	Liver	4	FIITALPSIYHCK	1xCarbamidomethyl [C12]	0	1562.83995	Q8VBT0	Thioredoxin-related transmembrane protein 1 [OS=Mus musculus]	light	24.5149036340396	24.7178255693795
f8	20170526_Fetal_Liver_4	Liver_4	Liver	4	VFIDKQTNLSK		1	1292.72088	P28659-4	Isoform 4 of CUGBP Elav-like family member 1 [OS=Mus musculus]	light	22.5433829356673	22.7463048710072
f8	20170526_Fetal_Liver_4	Liver_4	Liver	4	VFLDFFTYAPPKPR		0	1697.90499	Q8BKS9	Pumilio homolog 3 [OS=Mus musculus]	light	23.8985370859011	24.101459021241
f8	20170526_Fetal_Liver_4	Liver_4	Liver	4	FLMANGQLVK		0	1120.61833	P50396; Q61598	Rab GDP dissociation inhibitor alpha [OS=Mus musculus];Rab GDP dissociation inhibitor beta [OS=Mus musculus]	light	24.1700148882409	24.3729368235809
f8	20170526_Fetal_Liver_4	Liver_4	Liver	4	VFLALCDNPKDR	1xCarbamidomethyl [C6]	1	1447.73621	Q8CGY6	Protein unc-45 homolog B [OS=Mus musculus]	light
f8	20170526_Fetal_Liver_4	Liver_4	Liver	4	FIMILTEHLVR		0	1371.7817	Q3UYV9	Nuclear cap-binding protein subunit 1 [OS=Mus musculus]	light
f8	20170526_Fetal_Liver_4	Liver_4	Liver	4	FLMSLVNQVPK		0	1275.71296	Q9DCH4	Eukaryotic translation initiation factor 3 subunit F [OS=Mus musculus]	light	25.185320845113	25.388242780453
f8	20170526_Fetal_Liver_4	Liver_4	Liver	4	FIIQSEKPPHYLESR		0	1843.97011	Q9JHR7	insulin-degrading enzyme [OS=Mus musculus]	light	22.7752777125529	22.9781996478928
f8	20170526_Fetal_Liver_4	Liver_4	Liver	4	VFGPGVER		0	860.46248	Q80X90	Filamin-B [OS=Mus musculus]	light	22.7595101162189	22.9624320515589
f8	20170526_Fetal_Liver_4	Liver_4	Liver	4	FLNAENAQK		0	1034.52653	P34022	Ran-specific GTPase-activating protein [OS=Mus musculus]	light	23.6950404850053	23.8979624203452
f8	20170526_Fetal_Liver_4	Liver_4	Liver	4	GSNDMQYQHVIETLIGKK		1	2061.04335	P80316	T-complex protein 1 subunit epsilon [OS=Mus musculus]	light	24.0520875646337	24.2550094999736
f8	20170526_Fetal_Liver_4	Liver_4	Liver	4	FLNALSLNMIR		0	1291.7191	Q8QZS1	3-hydroxyisobutyryl-CoA hydrolase, mitochondrial [OS=Mus musculus]	light	22.4706877910961	22.673609726436
f8	20170526_Fetal_Liver_4	Liver_4	Liver	4	VFGFSLITNK		0	1125.63027	P23492	purine nucleoside phosphorylase [OS=Mus musculus]	light
f8	20170526_Fetal_Liver_4	Liver_4	Liver	4	FLNDTTLPHSCFR	1xCarbamidomethyl [C11]	0	1607.76349	P46735-1	Unconventional myosin-Ib [OS=Mus musculus]	light	20.7879841375612	20.9909060729011
f8	20170526_Fetal_Liver_4	Liver_4	Liver	4	VFGFPVHYTDVSNMSR		0	1855.87958	O88508-1	DNA (cytosine-5)-methyltransferase 3A [OS=Mus musculus]	light
f8	20170526_Fetal_Liver_4	Liver_4	Liver	4	VFGAHQACEVAPLQSIFQGQK	1xCarbamidomethyl [C8]	0	2315.16011	Q38HM4	E3 ubiquitin-protein ligase TRIM63 [OS=Mus musculus]	light
f8	20170526_Fetal_Liver_4	Liver_4	Liver	4	VFFYNPTTR		0	1144.57857	Q8CGF7-1	Transcription elongation regulator 1 [OS=Mus musculus]	light
f8	20170526_Fetal_Liver_4	Liver_4	Liver	4	VFFVHEGYQGLVDGGEHIR		0	2159.06686	P47857-3	Isoform 3 of ATP-dependent 6-phosphofructokinase, muscle type [OS=Mus musculus]	light
f8	20170526_Fetal_Liver_4	Liver_4	Liver	4	VFFINHNIK		0	1131.63094	P46935	E3 ubiquitin-protein ligase NEDD4 [OS=Mus musculus]	light	23.4185777573986	23.6214996927385
f8	20170526_Fetal_Liver_4	Liver_4	Liver	4	FINHLCDPNIIPVR	1xCarbamidomethyl [C6]	0	1707.89992	Q9Z148-1	Histone-lysine N-methyltransferase EHMT2 [OS=Mus musculus]	light
f8	20170526_Fetal_Liver_4	Liver_4	Liver	4	VFFDVDIGGER		0	1253.61608	Q9CR16	peptidyl-prolyl cis-trans isomerase D [OS=Mus musculus]	light	26.6944607650904	26.8973827004303
f8	20170526_Fetal_Liver_4	Liver_4	Liver	4	FLNAEALQSYVAWLR		0	1780.93808	Q7TPV4	Myb-binding protein 1A [OS=Mus musculus]	light
f8	20170526_Fetal_Liver_4	Liver_4	Liver	4	VFLENVETFVK		0	1324.71473	Q7TT37	Elongator complex protein 1 [OS=Mus musculus]	light
f8	20170526_Fetal_Liver_4	Liver_4	Liver	4	TPVEPEVAIHR		0	1247.67426	P60867	40S ribosomal protein S20 [OS=Mus musculus]	light	27.7624578873033	27.9653798226432
f8	20170526_Fetal_Liver_4	Liver_4	Liver	4	GSNMDFREPTEEER		1	1696.72314	Q9WUK2-1	Eukaryotic translation initiation factor 4H [OS=Mus musculus]	light	24.8314087307627	25.0343306661026
f8	20170526_Fetal_Liver_4	Liver_4	Liver	4	GSPLVVISQGK		0	1084.63609	O08553	Dihydropyrimidinase-related protein 2 [OS=Mus musculus]	light	23.6453033100177	23.8482252453577
f8	20170526_Fetal_Liver_4	Liver_4	Liver	4	VFIPHGLIMDR		0	1297.70854	P00493	Hypoxanthine-guanine phosphoribosyltransferase [OS=Mus musculus]	light	25.1820264755766	25.3849484109166
f8	20170526_Fetal_Liver_4	Liver_4	Liver	4	VFLNGNSLPVK		0	1187.67828	Q01320	DNA topoisomerase 2-alpha [OS=Mus musculus]	light
f8	20170526_Fetal_Liver_4	Liver_4	Liver	4	FLLENGANQNVATEDGFTPLAVALQQGHENVVAHLINYGTK		0	4393.22114	Q02357-6	Isoform 6 of Ankyrin-1 [OS=Mus musculus]	light
f8	20170526_Fetal_Liver_4	Liver_4	Liver	4	VFIMDSCDELIPEYLNFIR	1xCarbamidomethyl [C7]	0	2374.14577	P11499	Heat shock protein HSP 90-beta [OS=Mus musculus]	light
f8	20170526_Fetal_Liver_4	Liver_4	Liver	4	FIIHAPPGEFNEVFNDVR		0	2101.05015	P47754	F-actin-capping protein subunit alpha-2 [OS=Mus musculus]	light
f8	20170526_Fetal_Liver_4	Liver_4	Liver	4	GSPKPAAVEAVTAAGSQHIQTLTDEVTK		0	2806.45813	Q68FL6	Methionine--tRNA ligase, cytoplasmic [OS=Mus musculus]	light	23.6348830431254	23.8378049784653
f8	20170526_Fetal_Liver_4	Liver_4	Liver	4	FLLHQETLPEQLLTER		0	1967.05965	Q8R0G9	Nuclear pore complex protein Nup133 [OS=Mus musculus]	light
f8	20170526_Fetal_Liver_4	Liver_4	Liver	4	FILLACDGLFK	1xCarbamidomethyl [C6]	0	1296.70206	Q8R0F6	Integrin-linked kinase-associated serine/threonine phosphatase 2C [OS=Mus musculus]	light	22.1194194367694	22.3223413721093
f8	20170526_Fetal_Liver_4	Liver_4	Liver	4	VFIMDNCEELIPEYLNFIR	1xCarbamidomethyl [C7]; 1xOxidation [M4]; 1xLabel:13C(6)15N(4) [R19]	0	2441.1755	P07901	Heat shock protein HSP 90-alpha [OS=Mus musculus]	light	25.873965496091	26.076887431431
f8	20170526_Fetal_Liver_4	Liver_4	Liver	4	GSNVALQPLVTQVPASQK		0	1837.01779	P70670	Nascent polypeptide-associated complex subunit alpha, muscle-specific form [OS=Mus musculus]	light
f8	20170526_Fetal_Liver_4	Liver_4	Liver	4	FLILPDMLK		0	1089.63767	P62320	small nuclear ribonucleoprotein sm d3 [OS=Mus musculus]	light	25.7556868089344	25.9586087442743
f8	20170526_Fetal_Liver_4	Liver_4	Liver	4	VFIMDNCEELIPEYLNFIR	1xCarbamidomethyl [C7]; 1xOxidation [M4]	0	2431.16723	P07901	Heat shock protein HSP 90-alpha [OS=Mus musculus]	light
f8	20170526_Fetal_Liver_4	Liver_4	Liver	4	GSNTCELVFEDCKVPAANVLSQESK	2xCarbamidomethyl [C5; C12]	1	2782.30222	Q9JHI5	Isovaleryl-CoA dehydrogenase, mitochondrial [OS=Mus musculus]	light	22.0040844760572	22.2070064113971
f8	20170526_Fetal_Liver_4	Liver_4	Liver	4	VFLLGEEVAQYDGAYK		0	1801.90069	Q9D051	Pyruvate dehydrogenase E1 component subunit beta, mitochondrial [OS=Mus musculus]	light
f8	20170526_Fetal_Liver_4	Liver_4	Liver	4	FILNLPTFSVR		0	1306.75178	Q9R1P3	proteasome subunit beta type-2 [OS=Mus musculus]	light	26.0097660977343	26.2126880330742
f8	20170526_Fetal_Liver_4	Liver_4	Liver	4	FILNLPTFSVR	1xLabel:13C(6)15N(4) [R11]	0	1316.76005	Q9R1P3	proteasome subunit beta type-2 [OS=Mus musculus]	light
f8	20170526_Fetal_Liver_4	Liver_4	Liver	4	VFIGNLNTLVVKK		1	1444.88861	Q9Z204	Heterogeneous nuclear ribonucleoproteins C1/C2 [OS=Mus musculus]	light	23.2852522069133	23.4881741422533
f8	20170526_Fetal_Liver_4	Liver_4	Liver	4	FILNVQSKPTAEVK		0	1573.89482	A2ASS6	Titin [OS=Mus musculus]	light
f8	20170526_Fetal_Liver_4	Liver_4	Liver	4	VFIGNLNTLVVK	1xLabel:13C(6)15N(2) [K12]	0	1324.80785	Q9Z204	Heterogeneous nuclear ribonucleoproteins C1/C2 [OS=Mus musculus]	light	26.2069794552936	26.4099013906335
f8	20170526_Fetal_Liver_4	Liver_4	Liver	4	VFIGNLNTLVVK		0	1316.79365	Q9Z204	Heterogeneous nuclear ribonucleoproteins C1/C2 [OS=Mus musculus]	light
f8	20170526_Fetal_Liver_4	Liver_4	Liver	4	FLIPNASQPESK		0	1330.70014	P63101	14-3-3 protein zeta/delta [OS=Mus musculus]	light
f8	20170526_Fetal_Liver_4	Liver_4	Liver	4	FLIPNASQPESK	1xLabel:13C(6)15N(2) [K12]	0	1338.71434	P63101	14-3-3 protein zeta/delta [OS=Mus musculus]	light	27.5527700466534	27.7556919819933
f8	20170526_Fetal_Liver_4	Liver_4	Liver	4	GSNNVALGYDEGSIIVK		0	1735.8861	O55029	Coatomer subunit beta' [OS=Mus musculus]	light
f8	20170526_Fetal_Liver_4	Liver_4	Liver	4	VFIGNLNTAVVK		0	1274.7467	Q64012	RNA-binding protein Raly [OS=Mus musculus]	light
f8	20170526_Fetal_Liver_4	Liver_4	Liver	4	VFLENVIRDAVTYTEHAKR		2	2261.20369	P62806	histone H4 [OS=Mus musculus]	light	23.9643278225309	24.1672497578708
f8	20170526_Fetal_Liver_4	Liver_4	Liver	4	VFLENVIRDAVTYTEHAK		1	2105.10258	P62806	histone H4 [OS=Mus musculus]	light	28.1271095246488	28.3300314599887
f8	20170526_Fetal_Liver_4	Liver_4	Liver	4	VFEVSLADLQNDEVAFRK		1	2080.07095	P97351	40S ribosomal protein S3a [OS=Mus musculus]	light	25.6943747860526	25.8972967213926
f8	20170526_Fetal_Liver_4	Liver_4	Liver	4	TQAQHSSPGEMASSPQGLDNPALLR		0	2592.24709	A2ADY9	Protein DDI1 homolog 2 [OS=Mus musculus]	light
f8	20170526_Fetal_Liver_4	Liver_4	Liver	4	FLNRHDLDLICR	1xCarbamidomethyl [C11]	1	1571.81111	P62141	Serine/threonine-protein phosphatase PP1-beta catalytic subunit [OS=Mus musculus]	light	23.6394626004927	23.8423845358326
f8	20170526_Fetal_Liver_4	Liver_4	Liver	4	VFEVSLADLQNDEVAFR		0	1951.97598	P97351	40S ribosomal protein S3a [OS=Mus musculus]	light	23.2473456240619	23.4502675594018
f8	20170526_Fetal_Liver_4	Liver_4	Liver	4	FLQESNVLYQHNLR		0	1760.90784	P42227	Signal transducer and activator of transcription 3 [OS=Mus musculus]	light
f8	20170526_Fetal_Liver_4	Liver_4	Liver	4	VFDKEGNGTVMGAELR	1xOxidation [M11]	1	1738.84286	P09542; P05977; Q60605	myosin light chain 3 [OS=Mus musculus];Myosin light chain 1/3, skeletal muscle isoform [OS=Mus musculus];Myosin light polypeptide 6 [OS=Mus musculus]	light
f8	20170526_Fetal_Liver_4	Liver_4	Liver	4	FLQFAYFK		0	1063.56113	Q9CYD3	Cartilage-associated protein [OS=Mus musculus]	light	21.7408488222742	21.9437707576142
f8	20170526_Fetal_Liver_4	Liver_4	Liver	4	VFDKEGNGTVMGAEIR	1xLabel:13C(6)15N(4) [R16]	1	1732.85621	P09542; P05977; Q60605	myosin light chain 3 [OS=Mus musculus];Myosin light chain 1/3, skeletal muscle isoform [OS=Mus musculus];Myosin light polypeptide 6 [OS=Mus musculus]	light
f8	20170526_Fetal_Liver_4	Liver_4	Liver	4	VFDKEGNGTVMGAEIR		1	1722.84794	P09542; P05977; Q60605	myosin light chain 3 [OS=Mus musculus];Myosin light chain 1/3, skeletal muscle isoform [OS=Mus musculus];Myosin light polypeptide 6 [OS=Mus musculus]	light	24.7247309561391	24.927652891479
f8	20170526_Fetal_Liver_4	Liver_4	Liver	4	VFDKDGNGYISAAELR	1xLabel:13C(6)15N(2) [K4]; 1xLabel:13C(6)15N(4) [R16]	1	1772.89326	P62204	Calmodulin [OS=Mus musculus]	light
f8	20170526_Fetal_Liver_4	Liver_4	Liver	4	FLQLLCEGHNSDFQNYLR	1xCarbamidomethyl [C6]	0	2254.07096	E9Q401	ryanodine receptor 2 [OS=Mus musculus]	light
f8	20170526_Fetal_Liver_4	Liver_4	Liver	4	VFDKDGNGYISAAELR		1	1754.87079	P62204	Calmodulin [OS=Mus musculus]	light	27.6759433819119	27.8788653172519
f8	20170526_Fetal_Liver_4	Liver_4	Liver	4	VFDFAGEEVR		0	1168.56331	O88271	Craniofacial development protein 1 [OS=Mus musculus]	light	24.656054700605	24.8589766359449
f8	20170526_Fetal_Liver_4	Liver_4	Liver	4	VFDAIMNFRK		1	1240.65069	P58252	Elongation factor 2 [OS=Mus musculus]	light	24.6222945093404	24.8252164446803
f8	20170526_Fetal_Liver_4	Liver_4	Liver	4	VFDAIMNFR	1xOxidation [M6]	0	1128.55064	P58252	Elongation factor 2 [OS=Mus musculus]	light	24.3831857550225	24.5861076903625
f8	20170526_Fetal_Liver_4	Liver_4	Liver	4	VFDAIMNFR	1xLabel:13C(6)15N(4) [R9]	0	1122.564	P58252	Elongation factor 2 [OS=Mus musculus]	light
f8	20170526_Fetal_Liver_4	Liver_4	Liver	4	GSLTFEPLTLVPIQTK		0	1743.98911	Q6P1B1	xaa-Pro aminopeptidase 1 [OS=Mus musculus]	light	22.8962033183882	23.0991252537282
f8	20170526_Fetal_Liver_4	Liver_4	Liver	4	FLRPEDSTRPSCFQQQQGLR	1xCarbamidomethyl [C12]	0	2450.19935	Q5SUR0	Phosphoribosylformylglycinamidine synthase [OS=Mus musculus]	light	24.0353506915177	24.2382726268577
f8	20170526_Fetal_Liver_4	Liver_4	Liver	4	TPVLLMLGQEDR		0	1371.73006	Q8R146	Acylamino-acid-releasing enzyme [OS=Mus musculus]	light
f8	20170526_Fetal_Liver_4	Liver_4	Liver	4	FISDKDASVVGFFR		1	1587.81657	P27773	Protein disulfide-isomerase A3 [OS=Mus musculus]	light	26.9541064771681	27.157028412508
f8	20170526_Fetal_Liver_4	Liver_4	Liver	4	TPVPSDIAISR		0	1155.63681	Q922D8	C-1-tetrahydrofolate synthase, cytoplasmic [OS=Mus musculus]	light	25.9295788936643	26.1325008290042
f8	20170526_Fetal_Liver_4	Liver_4	Liver	4	GSLSGWILSK		0	1047.58332	P35564	Calnexin [OS=Mus musculus]	light	26.0900807517883	26.2930026871283
f8	20170526_Fetal_Liver_4	Liver_4	Liver	4	GNLEVLLFTIQSK		0	1461.83116	Q62261-1	Spectrin beta chain, non-erythrocytic 1 [OS=Mus musculus]	light
f8	20170526_Fetal_Liver_4	Liver_4	Liver	4	VFCIGPVFR	1xCarbamidomethyl [C3]	0	1094.58155	Q922B2	Aspartate--tRNA ligase, cytoplasmic [OS=Mus musculus]	light	25.1070781605591	25.3100000958991
f8	20170526_Fetal_Liver_4	Liver_4	Liver	4	FLSDYDELSGWMK		0	1590.71447	P08032	spectrin alpha chain, erythrocytic 1 [OS=Mus musculus]	light
f8	20170526_Fetal_Liver_4	Liver_4	Liver	4	FISEDRLPHLLLYGPPGTGK		1	2210.19681	Q9D0F6	Replication factor C subunit 5 [OS=Mus musculus]	light	22.1731775371438	22.3760994724837
f8	20170526_Fetal_Liver_4	Liver_4	Liver	4	FLSEHPGGEEVLLEQAGADATESFEDVGHSPDAR		0	3596.64119	Q9CQX2	Cytochrome b5 type B [OS=Mus musculus]	light
f8	20170526_Fetal_Liver_4	Liver_4	Liver	4	VFASLPQVER		0	1145.63133	O88342	WD repeat-containing protein 1 [OS=Mus musculus]	light	24.933652029031	25.1365739643709
f8	20170526_Fetal_Liver_4	Liver_4	Liver	4	FLSHSLVELLNQISPTFK		0	2073.1379	Q5SW19-1	Clustered mitochondria protein homolog [OS=Mus musculus]	light
f8	20170526_Fetal_Liver_4	Liver_4	Liver	4	FLSHSLVELLNQISPTFKK		1	2201.23287	Q5SW19-1	Clustered mitochondria protein homolog [OS=Mus musculus]	light	22.0285163491845	22.2314382845244
f8	20170526_Fetal_Liver_4	Liver_4	Liver	4	VFDAIMNFR		0	1112.55573	P58252	Elongation factor 2 [OS=Mus musculus]	light	27.8263434633426	28.0292653986825
f8	20170526_Fetal_Liver_4	Liver_4	Liver	4	FLQESFNNDR		0	1269.58584	Q9JLV5	Cullin-3 [OS=Mus musculus]	light	22.0306127531897	22.2335346885296
f8	20170526_Fetal_Liver_4	Liver_4	Liver	4	FLQENLAPK		0	1059.58332	Q9JHI5	Isovaleryl-CoA dehydrogenase, mitochondrial [OS=Mus musculus]	light	23.6581273484292	23.8610492837691
f8	20170526_Fetal_Liver_4	Liver_4	Liver	4	FLQEFYYENELGKK		1	1807.89013	Q61881	DNA replication licensing factor MCM7 [OS=Mus musculus]	light	24.1429683376628	24.3458902730028
f8	20170526_Fetal_Liver_4	Liver_4	Liver	4	FLNVPMFR		0	1023.54443	Q6P5F9	Exportin-1 [OS=Mus musculus]	light	20.388710519956	20.5916324552959
f8	20170526_Fetal_Liver_4	Liver_4	Liver	4	VFELMTNLHTK		0	1332.69803	P97371	Proteasome activator complex subunit 1 [OS=Mus musculus]	light	24.1042253707485	24.3071473060885
f8	20170526_Fetal_Liver_4	Liver_4	Liver	4	FIPCSPFSDYVYK	1xCarbamidomethyl [C4]	0	1622.75594	Q62188	Dihydropyrimidinase-related protein 3 [OS=Mus musculus]	light
f8	20170526_Fetal_Liver_4	Liver_4	Liver	4	FIPCSPFSDYVYKR	1xCarbamidomethyl [C4]	1	1778.85705	Q62188	Dihydropyrimidinase-related protein 3 [OS=Mus musculus]	light
f8	20170526_Fetal_Liver_4	Liver_4	Liver	4	VFEEDALSWEDKLNR		1	1850.89192	Q9JHU4	Cytoplasmic dynein 1 heavy chain 1 [OS=Mus musculus]	light
f8	20170526_Fetal_Liver_4	Liver_4	Liver	4	FLPGAHVFPGGVLDAADSSPDWVR		0	2510.24628	P11930	nucleoside diphosphate-linked moiety X motif 19 [OS=Mus musculus]	light
f8	20170526_Fetal_Liver_4	Liver_4	Liver	4	FLPGMAVGFSSSK		0	1327.67148	Q64674	spermidine synthase [OS=Mus musculus]	light	25.1685919406108	25.3715138759507
f8	20170526_Fetal_Liver_4	Liver_4	Liver	4	VFDWASTSR		0	1068.51088	Q925I1-1	ATPase family AAA domain-containing protein 3 [OS=Mus musculus]	light
f8	20170526_Fetal_Liver_4	Liver_4	Liver	4	VFDPVPDGVTK		0	1173.61502	O70133-2	Isoform 2 of ATP-dependent RNA helicase A [OS=Mus musculus]	light	23.369761067592	23.572683002932
f8	20170526_Fetal_Liver_4	Liver_4	Liver	4	GSNDMQYQHVIETLIGK		0	1932.94839	P80316	T-complex protein 1 subunit epsilon [OS=Mus musculus]	light	23.317162504512	23.5200844398519
f8	20170526_Fetal_Liver_4	Liver_4	Liver	4	TPVLLHDHNER		0	1330.68622	Q99JW2	Aminoacylase-1 [OS=Mus musculus]	light	19.6770244946111	19.8799464299511
f8	20170526_Fetal_Liver_4	Liver_4	Liver	4	VFDLQFSTDSIHLASPNR		0	2047.02433	Q8C156	Condensin complex subunit 2 [OS=Mus musculus]	light	22.4837347298449	22.6866566651849
f8	20170526_Fetal_Liver_4	Liver_4	Liver	4	FIPLSEPAPVPPIPNEQQLAR		0	2313.26014	Q8VBV7	COP9 signalosome complex subunit 8 [OS=Mus musculus]	light	23.2410720624025	23.4439939977425
f8	20170526_Fetal_Liver_4	Liver_4	Liver	4	VFDLEDEVR		0	1121.54733	Q4VBE8	WD repeat-containing protein 18 [OS=Mus musculus]	light
f8	20170526_Fetal_Liver_4	Liver_4	Liver	4	VFDKESNGTVMGAELR		1	1752.85851	P09541	Myosin light chain 4 [OS=Mus musculus]	light
f8	20170526_Fetal_Liver_4	Liver_4	Liver	4	VFDKEGNGTVMGAEIR	1xLabel:13C(6)15N(2) [K4]; 1xLabel:13C(6)15N(4) [R16]	1	1740.87041	P09542; P05977; Q60605	myosin light chain 3 [OS=Mus musculus];Myosin light chain 1/3, skeletal muscle isoform [OS=Mus musculus];Myosin light polypeptide 6 [OS=Mus musculus]	light
f8	20170526_Fetal_Liver_4	Liver_4	Liver	4	FLQASEDLLK		0	1163.63067	P15532	Nucleoside diphosphate kinase A [OS=Mus musculus]	light	23.8413561675348	24.0442781028747
f8	20170526_Fetal_Liver_4	Liver_4	Liver	4	FLQASEDLLKEHYTDLK		1	2050.04915	P15532	Nucleoside diphosphate kinase A [OS=Mus musculus]	light	24.0927144029131	24.295636338253
f8	20170526_Fetal_Liver_4	Liver_4	Liver	4	FLQASEDLLKEHYTDLKDRPFFTGLVK		2	3210.68338	P15532	Nucleoside diphosphate kinase A [OS=Mus musculus]	light	24.3486889880798	24.5516109234197
f8	20170526_Fetal_Liver_4	Liver_4	Liver	4	FIQAWQSLPEFGITHFIAR		0	2261.18658	Q8CIB5	Fermitin family homolog 2 [OS=Mus musculus]	light
f8	20170526_Fetal_Liver_4	Liver_4	Liver	4	FLQDCQELSLWINEK	1xCarbamidomethyl [C5]	0	1922.93167	Q62261-1	Spectrin beta chain, non-erythrocytic 1 [OS=Mus musculus]	light
f8	20170526_Fetal_Liver_4	Liver_4	Liver	4	FLQDHGSDSFLAEHK		0	1730.81327	Q62446	peptidyl-prolyl cis-trans isomerase FKBP3 [OS=Mus musculus]	light	25.2435948720306	25.4465168073705
f8	20170526_Fetal_Liver_4	Liver_4	Liver	4	GSITSVQAIYVPADDLTDPAPATTFAHLDATTVLSR		0	3714.88611	P56480	ATP synthase subunit beta, mitochondrial [OS=Mus musculus]	light	22.1736443535064	22.3765662888463
f8	20170526_Fetal_Liver_4	Liver_4	Liver	4	FIQDSIFGLCPHMTEDNKDLIQGK	1xCarbamidomethyl [C10]	1	2806.35386	P27773	Protein disulfide-isomerase A3 [OS=Mus musculus]	light	26.399437529843	26.6023594651829
f8	20170526_Fetal_Liver_4	Liver_4	Liver	4	FIQDSIFGLCPHMTEDNKDLIQGK	1xCarbamidomethyl [C10]; 1xLabel:13C(6)15N(2) [K18]	1	2814.36806	P27773	Protein disulfide-isomerase A3 [OS=Mus musculus]	light
f8	20170526_Fetal_Liver_4	Liver_4	Liver	4	FLQDTIEEMALK		0	1437.72939	Q9Z2I0	mitochondrial proton/calcium exchanger protein [OS=Mus musculus]	light	22.9522463298655	23.1551682652054
f8	20170526_Fetal_Liver_4	Liver_4	Liver	4	FLNSGGFIGFAPTIHQIVR		0	2074.12326	Q9R0E1	Procollagen-lysine,2-oxoglutarate 5-dioxygenase 3 [OS=Mus musculus]	light
f8	20170526_Fetal_Liver_4	Liver_4	Liver	4	GDGVVLVAPPLR		0	1192.70483	P62311	U6 snRNA-associated Sm-like protein LSm3 [OS=Mus musculus]	light
f8	20170526_Fetal_Liver_4	Liver_4	Liver	4	GSGTAEVELK		0	990.51022	P52480; P52480-2	Pyruvate kinase PKM [OS=Mus musculus];Isoform M1 of Pyruvate kinase PKM [OS=Mus musculus]	light	22.043164325903	22.246086261243
f8	20170526_Fetal_Liver_4	Liver_4	Liver	4	FNIWGGSLSLGHPFGATGCR	1xCarbamidomethyl [C19]; 1xLabel:13C(6)15N(4) [R20]	0	2144.03697	Q99JY0	Trifunctional enzyme subunit beta, mitochondrial [OS=Mus musculus]	light	24.7430804961851	24.946002431525
f8	20170526_Fetal_Liver_4	Liver_4	Liver	4	FSDFLGLHSK		0	1150.58914	Q9CWK8	Sorting nexin-2 [OS=Mus musculus]	light	23.4437226238207	23.6466445591606
f8	20170526_Fetal_Liver_4	Liver_4	Liver	4	FSDHVALLSVFQAWDDAR		0	2077.01376	O70133-2	Isoform 2 of ATP-dependent RNA helicase A [OS=Mus musculus]	light	21.8501407582299	22.0530626935698
f8	20170526_Fetal_Liver_4	Liver_4	Liver	4	VDPIMSDVTPTSPK		0	1486.74577	P70670	Nascent polypeptide-associated complex subunit alpha, muscle-specific form [OS=Mus musculus]	light
f8	20170526_Fetal_Liver_4	Liver_4	Liver	4	FSDSYASVIK		0	1116.55717	P70698	CTP synthase 1 [OS=Mus musculus]	light	22.6487990518923	22.8517209872323
f8	20170526_Fetal_Liver_4	Liver_4	Liver	4	FSEAEHWLDYFPPLAVQDLK		0	2405.18122	Q8BMJ2	Leucine--tRNA ligase, cytoplasmic [OS=Mus musculus]	light	23.3146143588211	23.517536294161
f8	20170526_Fetal_Liver_4	Liver_4	Liver	4	FSEEPEVAANFTK		0	1468.69545	Q9D6Z1	Nucleolar protein 56 [OS=Mus musculus]	light	23.34316348119	23.5460854165299
f8	20170526_Fetal_Liver_4	Liver_4	Liver	4	FSEGTSADREIQR		1	1495.71356	P62334	26S proteasome regulatory subunit 10B [OS=Mus musculus]	light	23.9830962440038	24.1860181793437
f8	20170526_Fetal_Liver_4	Liver_4	Liver	4	FSETAQQAMR		0	1168.54153	P70699	lysosomal alpha-glucosidase [OS=Mus musculus]	light
f8	20170526_Fetal_Liver_4	Liver_4	Liver	4	FSETFSLYPQFMFHLR		0	2049.98913	Q01405	protein transport protein Sec23A [OS=Mus musculus]	light	23.4112405907942	23.6141625261342
f8	20170526_Fetal_Liver_4	Liver_4	Liver	4	VDPLFTELLNGIR		0	1486.8264	E9PVA8	eIF-2-alpha kinase activator GCN1 [OS=Mus musculus]	light
f8	20170526_Fetal_Liver_4	Liver_4	Liver	4	FSEVATQYSEDKAR		1	1630.77074	Q9CWW6	Peptidyl-prolyl cis-trans isomerase NIMA-interacting 4 [OS=Mus musculus]	light	23.3825002823918	23.5854222177317
f8	20170526_Fetal_Liver_4	Liver_4	Liver	4	FSFDLGKGEVIK		1	1339.72563	P30416	Peptidyl-prolyl cis-trans isomerase FKBP4 [OS=Mus musculus]	light	22.6228341580401	22.82575609338
f8	20170526_Fetal_Liver_4	Liver_4	Liver	4	VDQIIMAKPAGGPKPPSGK		0	1891.04698	P42932	T-complex protein 1 subunit theta [OS=Mus musculus]	light	24.7349109340767	24.9378328694166
f8	20170526_Fetal_Liver_4	Liver_4	Liver	4	VDNSSLTGESEPQTR		0	1619.75073	Q8VDN2	Sodium/potassium-transporting ATPase subunit alpha-1 [OS=Mus musculus]	light
f8	20170526_Fetal_Liver_4	Liver_4	Liver	4	VDNDENEHQLSLR	1xLabel:13C(6)15N(4) [R13]	0	1578.73821	Q61937	Nucleophosmin [OS=Mus musculus]	light
f8	20170526_Fetal_Liver_4	Liver_4	Liver	4	TQDPAKAPNSPDVLEIEFKK		2	2227.16049	P16460	Argininosuccinate synthase [OS=Mus musculus]	light	25.0136491262887	25.2165710616287
f8	20170526_Fetal_Liver_4	Liver_4	Liver	4	VDNDENEHQLSLR		0	1568.72994	Q61937	Nucleophosmin [OS=Mus musculus]	light	26.5098335857601	26.7127555211001
f8	20170526_Fetal_Liver_4	Liver_4	Liver	4	FSGDLDDQTCR	1xCarbamidomethyl [C10]	0	1313.54266	P32067	Lupus La protein homolog [OS=Mus musculus]	light
f8	20170526_Fetal_Liver_4	Liver_4	Liver	4	VDNAYWLWTFQGR		0	1655.7965	Q8JZQ9	Eukaryotic translation initiation factor 3 subunit B [OS=Mus musculus]	light	24.1904200142554	24.3933419495953
f8	20170526_Fetal_Liver_4	Liver_4	Liver	4	VDMNDAGNFTCR	1xCarbamidomethyl [C11]	0	1399.57291	A2ASS6	Titin [OS=Mus musculus]	light
f8	20170526_Fetal_Liver_4	Liver_4	Liver	4	FSGLWYAIAK		0	1155.61971	Q00724	Retinol-binding protein 4 [OS=Mus musculus]	light	23.5627068518505	23.7656287871904
f8	20170526_Fetal_Liver_4	Liver_4	Liver	4	FSGWYDADLSPAGHEEAK		0	1979.877	Q9DBJ1	Phosphoglycerate mutase 1 [OS=Mus musculus]	light	25.353925378075	25.556847313415
f8	20170526_Fetal_Liver_4	Liver_4	Liver	4	FSGWYDADLSPAGHEEAKR		1	2135.97811	Q9DBJ1	Phosphoglycerate mutase 1 [OS=Mus musculus]	light	26.3170736031408	26.5199955384807
f8	20170526_Fetal_Liver_4	Liver_4	Liver	4	FSHPEIVQLVSELETER		0	2013.02875	Q3SXD3	HD domain-containing protein 2 [OS=Mus musculus]	light	20.9781775792475	21.1810995145874
f8	20170526_Fetal_Liver_4	Liver_4	Liver	4	FSHPTALPQQLPSQQLMSK		0	2138.10628	Q6ZQ58-1	La-related protein 1 [OS=Mus musculus]	light
f8	20170526_Fetal_Liver_4	Liver_4	Liver	4	FSHQGVQLIDFSPCER	1xCarbamidomethyl [C14]	0	1919.90686	Q8JZQ9	Eukaryotic translation initiation factor 3 subunit B [OS=Mus musculus]	light	26.0588553295332	26.2617772648731
f8	20170526_Fetal_Liver_4	Liver_4	Liver	4	VDNIQAGELTEGIWR		0	1700.86022	Q08943-2	Isoform 2 of FACT complex subunit SSRP1 [OS=Mus musculus]	light
f8	20170526_Fetal_Liver_4	Liver_4	Liver	4	FSKEEIDQMFAAFPPDVTGNLDYK		1	2762.30181	P51667	myosin regulatory light chain 2, ventricular/cardiac muscle isoform [OS=Mus musculus]	light
f8	20170526_Fetal_Liver_4	Liver_4	Liver	4	GSELQLPFQACLK	1xCarbamidomethyl [C11]	0	1490.76718	Q99PV0	Pre-mRNA-processing-splicing factor 8 [OS=Mus musculus]	light	22.3634960806993	22.5664180160392
f8	20170526_Fetal_Liver_4	Liver_4	Liver	4	FSCDTDGEPVPTVTWLR	1xCarbamidomethyl [C3]	0	1979.91675	A2ASS6	Titin [OS=Mus musculus]	light
f8	20170526_Fetal_Liver_4	Liver_4	Liver	4	FREWHHFLVVNMK		1	1742.89478	P70296	phosphatidylethanolamine-binding protein 1 [OS=Mus musculus]	light	23.2541941828869	23.4571161182268
f8	20170526_Fetal_Liver_4	Liver_4	Liver	4	VDVFTNLGYR		0	1183.6106	Q5U4D9	THO complex subunit 6 homolog [OS=Mus musculus]	light	22.2497642047213	22.4526861400612
f8	20170526_Fetal_Liver_4	Liver_4	Liver	4	FRGQAEDRQPVTVADYISR		2	2208.1156	Q61584	Fragile X mental retardation syndrome-related protein 1 [OS=Mus musculus]	light
f8	20170526_Fetal_Liver_4	Liver_4	Liver	4	VDVERDNLIDDLQR		1	1699.86095	P31001	desmin [OS=Mus musculus]	light
f8	20170526_Fetal_Liver_4	Liver_4	Liver	4	GSESTGPVTCRDEYAPPKAELDAR	1xCarbamidomethyl [C10]	2	2606.21512	A2ASS6	Titin [OS=Mus musculus]	light
f8	20170526_Fetal_Liver_4	Liver_4	Liver	4	VDTWFNQPARK		1	1361.69606	P47963	60S ribosomal protein L13 [OS=Mus musculus]	light	25.8214289203262	26.0243508556661
f8	20170526_Fetal_Liver_4	Liver_4	Liver	4	FRLNFLSPELPAVAEFSTNETMGHSADR		1	3136.51566	Q99JY0	Trifunctional enzyme subunit beta, mitochondrial [OS=Mus musculus]	light	23.1035143324289	23.3064362677689
f8	20170526_Fetal_Liver_4	Liver_4	Liver	4	VDTWFNQPAR		0	1233.6011	P47963	60S ribosomal protein L13 [OS=Mus musculus]	light	26.6420514725147	26.8449734078546
f8	20170526_Fetal_Liver_4	Liver_4	Liver	4	VDTILEFSQNMNTK		0	1639.7996	Q6P5F9	Exportin-1 [OS=Mus musculus]	light
f8	20170526_Fetal_Liver_4	Liver_4	Liver	4	VDSSNGFLIDGYPR		0	1539.7438	Q9R0Y5-2	Isoform 2 of Adenylate kinase isoenzyme 1 [OS=Mus musculus]	light
f8	20170526_Fetal_Liver_4	Liver_4	Liver	4	TQDIEAEASEERQQER		1	1918.8737	Q7TQ48	sarcalumenin [OS=Mus musculus]	light
f8	20170526_Fetal_Liver_4	Liver_4	Liver	4	VDSLIPWIR		0	1098.63061	Q9QXZ0	Microtubule-actin cross-linking factor 1 [OS=Mus musculus]	light
f8	20170526_Fetal_Liver_4	Liver_4	Liver	4	VDQLQEGCSYYFR	1xCarbamidomethyl [C8]	0	1664.73733	A2ASS6	Titin [OS=Mus musculus]	light
f8	20170526_Fetal_Liver_4	Liver_4	Liver	4	GSESSKPWPDATTYGAGSASR		0	2111.96285	Q569Z6	Thyroid hormone receptor-associated protein 3 [OS=Mus musculus]	light
f8	20170526_Fetal_Liver_4	Liver_4	Liver	4	GSELWLGVDALGLNIYEQNDRLTPK		1	2801.44683	P26041	Moesin [OS=Mus musculus]	light
f8	20170526_Fetal_Liver_4	Liver_4	Liver	4	GSELWLGVDALGLNIYEQNDR		0	2362.16736	P26041	Moesin [OS=Mus musculus]	light
f8	20170526_Fetal_Liver_4	Liver_4	Liver	4	FRPSFPASSPYVTTVGGTSFK		0	2233.12879	O89023	Tripeptidyl-peptidase 1 [OS=Mus musculus]	light
f8	20170526_Fetal_Liver_4	Liver_4	Liver	4	GSELQNYFTK		0	1186.57388	P61222	ATP-binding cassette sub-family E member 1 [OS=Mus musculus]	light	24.324019263489	24.526941198829
f8	20170526_Fetal_Liver_4	Liver_4	Liver	4	FRPSIAYFPQIVSVAAR		0	1922.06468	P85094	isochorismatase domain-containing protein 2A [OS=Mus musculus]	light	23.4891582958864	23.6920802312264
f8	20170526_Fetal_Liver_4	Liver_4	Liver	4	VDQSILTGESVSVIK	1xLabel:13C(6)15N(2) [K15]	0	1582.87778	O55143-1	Sarcoplasmic/endoplasmic reticulum calcium ATPase 2 [OS=Mus musculus]	light
f8	20170526_Fetal_Liver_4	Liver_4	Liver	4	FSADEYFIPR		0	1244.59461	Q505B7	Protein archease [OS=Mus musculus]	light	25.0177407245758	25.2206626599157
f8	20170526_Fetal_Liver_4	Liver_4	Liver	4	VDQSILTGESVSVIK		0	1574.86358	O55143-1	Sarcoplasmic/endoplasmic reticulum calcium ATPase 2 [OS=Mus musculus]	light	22.9056135983063	23.1085355336463
f8	20170526_Fetal_Liver_4	Liver_4	Liver	4	FSASGELGNGNIK		0	1293.64336	P17918	proliferating cell nuclear antigen [OS=Mus musculus]	light	26.2620674533717	26.4649893887117
f8	20170526_Fetal_Liver_4	Liver_4	Liver	4	FSATEVTNK		0	996.49965	Q8VDP4	Cell cycle and apoptosis regulator protein 2 [OS=Mus musculus]	light
f8	20170526_Fetal_Liver_4	Liver_4	Liver	4	VDQSAVGFEYQGK		0	1427.68013	Q60598	Src substrate cortactin [OS=Mus musculus]	light	21.7465633195451	21.949485254885
f8	20170526_Fetal_Liver_4	Liver_4	Liver	4	FSAVLVEPPPLNLPSAGLSSQELSGPGDGP		0	2932.49384	Q62318	Transcription intermediary factor 1-beta [OS=Mus musculus]	light
f8	20170526_Fetal_Liver_4	Liver_4	Liver	4	EIDGGLETLR	1xLabel:13C(6)15N(4) [R10]	0	1112.58215	Q9DCW4	electron transfer flavoprotein subunit beta [OS=Mus musculus]	light
f8	20170526_Fetal_Liver_4	Liver_4	Liver	4	GSEGLYMVNGPPHFTESTVLPR		0	2388.16526	Q8BJW6-1	Eukaryotic translation initiation factor 2A [OS=Mus musculus]	light
f8	20170526_Fetal_Liver_4	Liver_4	Liver	4	VDLSTANVK		0	946.52039	Q61733	28S ribosomal protein S31, mitochondrial [OS=Mus musculus]	light	26.1384819607873	26.3414038961273
f8	20170526_Fetal_Liver_4	Liver_4	Liver	4	FSKEEIDQMFAAFPPDVTGNLDYK	2xLabel:13C(6)15N(2) [K3; K24]	1	2778.33021	P51667	myosin regulatory light chain 2, ventricular/cardiac muscle isoform [OS=Mus musculus]	light
f8	20170526_Fetal_Liver_4	Liver_4	Liver	4	GSDGAIFELGPR		0	1218.61133	P51175	protoporphyrinogen oxidase [OS=Mus musculus]	light	24.0086130985698	24.2115350339098
f8	20170526_Fetal_Liver_4	Liver_4	Liver	4	FSPLTANLMNLLAENGR		0	1860.96364	Q9DB20	ATP synthase subunit O, mitochondrial [OS=Mus musculus]	light	23.6122972067474	23.8152191420874
f8	20170526_Fetal_Liver_4	Liver_4	Liver	4	TQEILSQLPFK		0	1303.72563	Q9QUH0	Glutaredoxin-1 [OS=Mus musculus]	light
f8	20170526_Fetal_Liver_4	Liver_4	Liver	4	FSPLTANLMNLLAENGR	1xLabel:13C(6)15N(4) [R17]	0	1870.97191	Q9DB20	ATP synthase subunit O, mitochondrial [OS=Mus musculus]	light
f8	20170526_Fetal_Liver_4	Liver_4	Liver	4	TQEQLASEMAELTAR		0	1677.81123	P26041	Moesin [OS=Mus musculus]	light
f8	20170526_Fetal_Liver_4	Liver_4	Liver	4	FSPNGEWLASSSADK		0	1595.73363	P61965	WD repeat-containing protein 5 [OS=Mus musculus]	light
f8	20170526_Fetal_Liver_4	Liver_4	Liver	4	FSPNSSNPIIVSCGWDK	1xCarbamidomethyl [C13]	0	1907.89562	P68040	Receptor of activated protein C kinase 1 [OS=Mus musculus]	light	26.8365283168949	27.0394502522348
f8	20170526_Fetal_Liver_4	Liver_4	Liver	4	FSPNSSNPIIVSCGWDK	1xCarbamidomethyl [C13]; 1xLabel:13C(6)15N(2) [K17]	0	1915.90982	P68040	Receptor of activated protein C kinase 1 [OS=Mus musculus]	light
f8	20170526_Fetal_Liver_4	Liver_4	Liver	4	FSPNTSQFLLVSSWDTSVR		0	2171.07676	Q9WVA3	Mitotic checkpoint protein BUB3 [OS=Mus musculus]	light
f8	20170526_Fetal_Liver_4	Liver_4	Liver	4	VDKLDASESLR		1	1232.64811	Q68FD5	Clathrin heavy chain 1 [OS=Mus musculus]	light
f8	20170526_Fetal_Liver_4	Liver_4	Liver	4	FSPTDFLAK		0	1025.53022	Q6PB66	Leucine-rich PPR motif-containing protein, mitochondrial [OS=Mus musculus]	light	25.3325890925751	25.535511027915
f8	20170526_Fetal_Liver_4	Liver_4	Liver	4	FSQELLSNGELNHLPLKER		1	2224.17206	P25976-1	Nucleolar transcription factor 1 [OS=Mus musculus]	light	22.8156295554779	23.0185514908178
f8	20170526_Fetal_Liver_4	Liver_4	Liver	4	FSPGAPSGPGPQPNQK		0	1565.77068	Q62523	Zyxin [OS=Mus musculus]	light	20.5361825811913	20.7391045165312
f8	20170526_Fetal_Liver_4	Liver_4	Liver	4	FSQEVQVTEAR		0	1293.64336	P11157	ribonucleoside-diphosphate reductase subunit M2 [OS=Mus musculus]	light
f8	20170526_Fetal_Liver_4	Liver_4	Liver	4	VDHQTGPIVWGEPGTNGQHAFYQLIHQGTK		0	3315.62938	P06745	glucose-6-phosphate isomerase [OS=Mus musculus]	light	24.0370406529353	24.2399625882752
f8	20170526_Fetal_Liver_4	Liver_4	Liver	4	VDHFVQWGVDNYNYLQNAPPGFFPR		0	2980.41654	Q9DCZ4-3	Isoform 3 of MICOS complex subunit Mic26 [OS=Mus musculus]	light
f8	20170526_Fetal_Liver_4	Liver_4	Liver	4	VDGWATLFLR		0	1177.63642	Q62470-2	Isoform 2 of Integrin alpha-3 [OS=Mus musculus]	light
f8	20170526_Fetal_Liver_4	Liver_4	Liver	4	FSQVTPTSFTAQWIAPSVQLTGYR		0	2685.36713	P11276	fibronectin [OS=Mus musculus]	light
f8	20170526_Fetal_Liver_4	Liver_4	Liver	4	VDGMDILCVR	1xCarbamidomethyl [C8]	0	1177.57039	P35486	Pyruvate dehydrogenase E1 component subunit alpha, somatic form, mitochondrial [OS=Mus musculus]	light	23.5532380019533	23.7561599372933
f8	20170526_Fetal_Liver_4	Liver_4	Liver	4	FSSEELDKLWR		1	1409.70596	P55302	alpha-2-macroglobulin receptor-associated protein [OS=Mus musculus]	light	23.1268728546451	23.329794789985
f8	20170526_Fetal_Liver_4	Liver_4	Liver	4	FSSETWQNLGTLQR		0	1666.81836	Q8VCR7	Protein ABHD14B [OS=Mus musculus]	light
f8	20170526_Fetal_Liver_4	Liver_4	Liver	4	TQFGDKIHNFGVIQEK		1	1860.96027	P50544	Very long-chain specific acyl-CoA dehydrogenase, mitochondrial [OS=Mus musculus]	light
f8	20170526_Fetal_Liver_4	Liver_4	Liver	4	FSSVLWEEK		0	1124.56225	Q99LB2	dehydrogenase/reductase sdr family member 4 [OS=Mus musculus]	light	23.9708571045189	24.1737790398589
f8	20170526_Fetal_Liver_4	Liver_4	Liver	4	FSSYYLSLPPDMR		0	1575.75119	Q61024	Asparagine synthetase [glutamine-hydrolyzing] [OS=Mus musculus]	light	24.1870868262012	24.3900087615411
f8	20170526_Fetal_Liver_4	Liver_4	Liver	4	FSTFDRDQDLFVQNCAALSSGAFWFR	1xCarbamidomethyl [C15]	1	3085.42612	Q9D1H9-1	Microfibril-associated glycoprotein 4 [OS=Mus musculus]	light
f8	20170526_Fetal_Liver_4	Liver_4	Liver	4	GSATLMWDAPLLDGGAR		0	1730.85303	A2ASS6	Titin [OS=Mus musculus]	light
f8	20170526_Fetal_Liver_4	Liver_4	Liver	4	VDKGVVPLAGTNGETTTQGLDGLSER		1	2614.33186	P05064	fructose-bisphosphate aldolase A [OS=Mus musculus]	light	24.7697174058304	24.9726393411703
f8	20170526_Fetal_Liver_4	Liver_4	Liver	4	FSPDLWGVSVCTVDGQR	1xCarbamidomethyl [C11]	0	1922.90652	D3Z7P3-2	Isoform 2 of Glutaminase kidney isoform, mitochondrial [OS=Mus musculus]	light
f8	20170526_Fetal_Liver_4	Liver_4	Liver	4	FSPDGELYASGSEDGTLR		0	1900.85593	Q9Z1Z2	Serine-threonine kinase receptor-associated protein [OS=Mus musculus]	light
f8	20170526_Fetal_Liver_4	Liver_4	Liver	4	VDKITEYLCEPLRK	1xCarbamidomethyl [C9]	2	1763.93603	Q9DBG3-2; O35643	Isoform 2 of AP-2 complex subunit beta [OS=Mus musculus];AP-1 complex subunit beta-1 [OS=Mus musculus]	light	24.0208170404535	24.2237389757934
f8	20170526_Fetal_Liver_4	Liver_4	Liver	4	FSKVEDMAELTCLNEASVLHNLK	1xCarbamidomethyl [C12]	1	2648.30585	Q8VDD5; Q61879	Myosin-9 [OS=Mus musculus];Myosin-10 [OS=Mus musculus]	light	23.7513722290108	23.9542941643507
f8	20170526_Fetal_Liver_4	Liver_4	Liver	4	VDLSSEQAEKLER		1	1503.76493	Q80VD1	Protein Fam98b [OS=Mus musculus]	light	21.6423754437513	21.8452973790912
f8	20170526_Fetal_Liver_4	Liver_4	Liver	4	FSLDALSLR		0	1021.56767	Q8R1Q8	Cytoplasmic dynein 1 light intermediate chain 1 [OS=Mus musculus]	light	22.5454101797893	22.7483321151293
f8	20170526_Fetal_Liver_4	Liver_4	Liver	4	VDLSQPLIATCR	1xCarbamidomethyl [C11]	0	1372.72531	P52196	thiosulfate sulfurtransferase [OS=Mus musculus]	light	23.1986116995542	23.4015336348942
f8	20170526_Fetal_Liver_4	Liver_4	Liver	4	FSLDFNLR		0	1011.52581	Q00899	Transcriptional repressor protein YY1 [OS=Mus musculus]	light	21.8678162094726	22.0707381448125
f8	20170526_Fetal_Liver_4	Liver_4	Liver	4	FSLENNFLLQHNIR		0	1744.91293	P42225	signal transducer and activator of transcription 1 [OS=Mus musculus]	light
f8	20170526_Fetal_Liver_4	Liver_4	Liver	4	FSLFAGGMLR		0	1098.57646	Q99KF1	Transmembrane emp24 domain-containing protein 9 [OS=Mus musculus]	light	22.9777428374406	23.1806647727806
f8	20170526_Fetal_Liver_4	Liver_4	Liver	4	VDISDVKIPK		1	1113.6514	P47911	60S ribosomal protein L6 [OS=Mus musculus]	light	26.7941551232879	26.9970770586278
f8	20170526_Fetal_Liver_4	Liver_4	Liver	4	VDLNSNGFICDYELHELFK	1xCarbamidomethyl [C10]	0	2313.08561	Q99K51	Plastin-3 [OS=Mus musculus]	light
f8	20170526_Fetal_Liver_4	Liver_4	Liver	4	FSLFTAIHK		0	1063.59349	Q99L27	GMP reductase 2 [OS=Mus musculus]	light
f8	20170526_Fetal_Liver_4	Liver_4	Liver	4	GSECSEWTWGPCTPSSK	2xCarbamidomethyl [C4; C12]	0	1955.78984	P12025	Midkine [OS=Mus musculus]	light
f8	20170526_Fetal_Liver_4	Liver_4	Liver	4	FSLVGIAGQDLNEGNR		0	1689.85547	Q61233	Plastin-2 [OS=Mus musculus]	light
f8	20170526_Fetal_Liver_4	Liver_4	Liver	4	FSMVIDNGIVK		0	1222.65002	P99029	Peroxiredoxin-5, mitochondrial [OS=Mus musculus]	light	23.2012744175209	23.4041963528608
f8	20170526_Fetal_Liver_4	Liver_4	Liver	4	FSMVQVWPVR		0	1248.65577	P50516-1	V-type proton ATPase catalytic subunit A [OS=Mus musculus]	light	23.4706413746288	23.6735633099687
f8	20170526_Fetal_Liver_4	Liver_4	Liver	4	TQEAMEAALAMEK		0	1422.66033	P29391	Ferritin light chain 1 [OS=Mus musculus]	light	22.360630780491	22.5635527158309
f8	20170526_Fetal_Liver_4	Liver_4	Liver	4	VDLLFLGK		0	904.55023	Q9DCW4	electron transfer flavoprotein subunit beta [OS=Mus musculus]	light	24.3350633141826	24.5379852495225
f8	20170526_Fetal_Liver_4	Liver_4	Liver	4	FSNEEIAMATVTALR		0	1652.83123	P05064	fructose-bisphosphate aldolase A [OS=Mus musculus]	light	23.8380758380293	24.0409977733693
f8	20170526_Fetal_Liver_4	Liver_4	Liver	4	FSNEEIAMATVTALRR		1	1808.93234	P05064	fructose-bisphosphate aldolase A [OS=Mus musculus]	light	26.4009784297632	26.6039003651031
f8	20170526_Fetal_Liver_4	Liver_4	Liver	4	FSNEEIAMATVTALRR	1xOxidation [M8]	1	1824.92726	P05064	fructose-bisphosphate aldolase A [OS=Mus musculus]	light
f8	20170526_Fetal_Liver_4	Liver_4	Liver	4	FSNKVEAIDVEEAKR		2	1734.90209	P49717	DNA replication licensing factor MCM4 [OS=Mus musculus]	light	25.1070438888023	25.3099658241423
f8	20170526_Fetal_Liver_4	Liver_4	Liver	4	VDILDPALLR		0	1124.66739	O88685	26S proteasome regulatory subunit 6A [OS=Mus musculus]	light
f8	20170526_Fetal_Liver_4	Liver_4	Liver	4	TQEFPHILTLIGR		0	1524.85329	Q9EQH2	endoplasmic reticulum aminopeptidase 1 [OS=Mus musculus]	light	22.5960907760669	22.7990127114069
f8	20170526_Fetal_Liver_4	Liver_4	Liver	4	VDLFPTDIGLHK		0	1354.73653	P21981	Protein-glutamine gamma-glutamyltransferase 2 [OS=Mus musculus]	light	23.7791680788926	23.9820900142325
f8	20170526_Fetal_Liver_4	Liver_4	Liver	4	FSNLYPDNTLAGHI		0	1561.76453	Q8BLN5	lanosterol synthase [OS=Mus musculus]	light
f8	20170526_Fetal_Liver_4	Liver_4	Liver	4	GSDHSASLEPGELAELVR		0	1866.9192	Q99J77	sialic acid synthase [OS=Mus musculus]	light	23.8392724233133	24.0421943586532
f8	20170526_Fetal_Liver_4	Liver_4	Liver	4	VDKVDEERYDVEAK		2	1694.82317	P48787	Troponin I, cardiac muscle [OS=Mus musculus]	light
f8	20170526_Fetal_Liver_4	Liver_4	Liver	4	FSPAGPILSIR		0	1157.66772	P29341	Polyadenylate-binding protein 1 [OS=Mus musculus]	light
f8	20170526_Fetal_Liver_4	Liver_4	Liver	4	VDVGGDKCVHLR	1xCarbamidomethyl [C8]	1	1354.68959	Q62426	Cystatin-B [OS=Mus musculus]	light	23.6712756352105	23.8741975705504
f8	20170526_Fetal_Liver_4	Liver_4	Liver	4	VDVSPTSQR		0	988.5058	Q99KI0	Aconitate hydratase, mitochondrial [OS=Mus musculus]	light	19.217433116356	19.420355051696
f8	20170526_Fetal_Liver_4	Liver_4	Liver	4	FRCPETLFQPSFIGMESAGIHETTYNSIMK	1xCarbamidomethyl [C3]; 2xOxidation [M15; M29]	1	3523.63307	P62737; P68134; P68033	Actin, aortic smooth muscle [OS=Mus musculus];Actin, alpha skeletal muscle [OS=Mus musculus];Actin, alpha cardiac muscle 1 [OS=Mus musculus]	light
f8	20170526_Fetal_Liver_4	Liver_4	Liver	4	FRCPETLFQPSFIGMESAGIHETTYNSIMK	1xCarbamidomethyl [C3]; 1xLabel:13C(6)15N(2) [K30]; 1xLabel:13C(6)15N(4) [R2]	1	3509.66571	P62737; P68134; P68033	Actin, aortic smooth muscle [OS=Mus musculus];Actin, alpha skeletal muscle [OS=Mus musculus];Actin, alpha cardiac muscle 1 [OS=Mus musculus]	light
f8	20170526_Fetal_Liver_4	Liver_4	Liver	4	VEKDLNELQTLIEAHFENR		1	2298.17245	P50752	Troponin T, cardiac muscle [OS=Mus musculus]	light
f8	20170526_Fetal_Liver_4	Liver_4	Liver	4	VEKDGLILTSR		1	1230.70523	Q99LX0	protein/nucleic acid deglycase DJ-1 [OS=Mus musculus]	light	26.1545264452718	26.3574483806118
f8	20170526_Fetal_Liver_4	Liver_4	Liver	4	VEGSEPTTPFNLFIGNLNPNK		0	2288.15574	P09405	Nucleolin [OS=Mus musculus]	light	25.4338324263905	25.6367543617304
f8	20170526_Fetal_Liver_4	Liver_4	Liver	4	FPGIKHEYQANGPEDLNR		1	2085.01483	Q9R0P5	Destrin [OS=Mus musculus]	light
f8	20170526_Fetal_Liver_4	Liver_4	Liver	4	FPGINYPVLTPNMK		0	1590.83486	P38060	Hydroxymethylglutaryl-CoA lyase, mitochondrial [OS=Mus musculus]	light
f8	20170526_Fetal_Liver_4	Liver_4	Liver	4	FPGPVVNLSEIQNVK		0	1640.90063	Q9DC77	Small muscular protein [OS=Mus musculus]	light
f8	20170526_Fetal_Liver_4	Liver_4	Liver	4	GSGPAGAGGEAPAALR		0	1338.67605	Q8BTW3	Exosome complex component MTR3 [OS=Mus musculus]	light	21.9292082840841	22.132130219424
f8	20170526_Fetal_Liver_4	Liver_4	Liver	4	VEKIPGGIIEDSCVLR	1xCarbamidomethyl [C13]	1	1784.9575	P80318	T-complex protein 1 subunit gamma [OS=Mus musculus]	light	25.4795617129273	25.6824836482673
f8	20170526_Fetal_Liver_4	Liver_4	Liver	4	FPGVGVLPGVPTGTGVK		0	1581.8999	P54320	Elastin [OS=Mus musculus]	light
f8	20170526_Fetal_Liver_4	Liver_4	Liver	4	VEGFPTIYFAPSGDK		0	1627.80025	P08003	Protein disulfide-isomerase A4 [OS=Mus musculus]	light	22.0199764905295	22.2228984258694
f8	20170526_Fetal_Liver_4	Liver_4	Liver	4	VEGFNYAGMGNSTNKK		1	1716.80099	O70133-2	Isoform 2 of ATP-dependent RNA helicase A [OS=Mus musculus]	light	23.2947695095011	23.497691444841
f8	20170526_Fetal_Liver_4	Liver_4	Liver	4	FPLDPLITHVLPFEK		0	1765.98872	P00329	Alcohol dehydrogenase 1 [OS=Mus musculus]	light
f8	20170526_Fetal_Liver_4	Liver_4	Liver	4	VEGELEEMER		0	1220.54634	Q61879	Myosin-10 [OS=Mus musculus]	light
f8	20170526_Fetal_Liver_4	Liver_4	Liver	4	FPLFGGWK		0	951.5087	Q91YQ5	Dolichyl-diphosphooligosaccharide--protein glycosyltransferase subunit 1 [OS=Mus musculus]	light	25.1560126922169	25.3589346275569
f8	20170526_Fetal_Liver_4	Liver_4	Liver	4	TQAYPDQKPGTSGLR		0	1618.81836	Q9D0F9	Phosphoglucomutase-1 [OS=Mus musculus]	light	24.64704070805	24.8499626433899
f8	20170526_Fetal_Liver_4	Liver_4	Liver	4	FPLTTESAMK		0	1124.56562	P62751	60S ribosomal protein L23a [OS=Mus musculus]	light	26.1417315663582	26.3446535016982
f8	20170526_Fetal_Liver_4	Liver_4	Liver	4	GSGNLEAIHVIK		0	1237.68991	P80314	T-complex protein 1 subunit beta [OS=Mus musculus]	light	23.6209779967554	23.8238999320953
f8	20170526_Fetal_Liver_4	Liver_4	Liver	4	FPQLDDTSFANSR		0	1497.69685	P19096	Fatty acid synthase [OS=Mus musculus]	light	24.3939274609701	24.5968493963101
f8	20170526_Fetal_Liver_4	Liver_4	Liver	4	VEFILEQMR		0	1164.60816	Q9D8W5	26s proteasome non-atpase regulatory subunit 12 [OS=Mus musculus]	light
f8	20170526_Fetal_Liver_4	Liver_4	Liver	4	FPSLGPYNVSK		0	1208.631	Q99LB2	dehydrogenase/reductase sdr family member 4 [OS=Mus musculus]	light	24.5060732731065	24.7089952084465
f8	20170526_Fetal_Liver_4	Liver_4	Liver	4	FPSLLTHNENMVAK		0	1600.81519	P53026	60S ribosomal protein L10A [OS=Mus musculus]	light	24.4748742667775	24.6777962021174
f8	20170526_Fetal_Liver_4	Liver_4	Liver	4	VEGGTPLFTLR		0	1189.65755	Q9D2G2-1	Dihydrolipoyllysine-residue succinyltransferase component of 2-oxoglutarate dehydrogenase complex, mitochondrial [OS=Mus musculus]	light
f8	20170526_Fetal_Liver_4	Liver_4	Liver	4	VEKPLYGVEVFVGETAR		0	1893.01164	A2ASS6	Titin [OS=Mus musculus]	light
f8	20170526_Fetal_Liver_4	Liver_4	Liver	4	FPADFTPEVHEAWDKFMSILSSILTEK		1	3138.54925	P06467	Hemoglobin subunit zeta [OS=Mus musculus]	light
f8	20170526_Fetal_Liver_4	Liver_4	Liver	4	FPADFTPEVHEAWDK		0	1788.82278	P06467	Hemoglobin subunit zeta [OS=Mus musculus]	light	28.4266903209929	28.6296122563328
f8	20170526_Fetal_Liver_4	Liver_4	Liver	4	GSGSSAQITQVSPQR		0	1502.75576	O54890	Integrin beta-3 [OS=Mus musculus]	light	21.1502223528248	21.3531442881647
f8	20170526_Fetal_Liver_4	Liver_4	Liver	4	FNMGLLMGEAR		0	1238.60202	Q8BML9	glutamine--tRNA ligase [OS=Mus musculus]	light	22.6431962859083	22.8461182212483
f8	20170526_Fetal_Liver_4	Liver_4	Liver	4	FNNFSLNLNTNHGHILVDYSK		0	2447.21023	P06745	glucose-6-phosphate isomerase [OS=Mus musculus]	light	23.8153490897576	24.0182710250975
f8	20170526_Fetal_Liver_4	Liver_4	Liver	4	FNNVEAGKYTVGLGQTR		1	1853.95044	P54869	Hydroxymethylglutaryl-CoA synthase, mitochondrial [OS=Mus musculus]	light
f8	20170526_Fetal_Liver_4	Liver_4	Liver	4	FNPDFAEAHYLSYLNNLR		0	2184.05088	Q8BTZ4-1	Anaphase-promoting complex subunit 5 [OS=Mus musculus]	light
f8	20170526_Fetal_Liver_4	Liver_4	Liver	4	FNPETDFLTGK		0	1268.61574	Q99KI0	Aconitate hydratase, mitochondrial [OS=Mus musculus]	light
f8	20170526_Fetal_Liver_4	Liver_4	Liver	4	FNPETDFLTGK	1xLabel:13C(6)15N(2) [K11]	0	1276.62994	Q99KI0	Aconitate hydratase, mitochondrial [OS=Mus musculus]	light	25.2031224327984	25.4060443681383
f8	20170526_Fetal_Liver_4	Liver_4	Liver	4	FNPETDFLTGKDGK		1	1568.75911	Q99KI0	Aconitate hydratase, mitochondrial [OS=Mus musculus]	light	21.6763355772203	21.8792575125602
f8	20170526_Fetal_Liver_4	Liver_4	Liver	4	VEIVAINDPFIDLNYMVYMFQYDSTHGK		0	3322.5799	P16858	glyceraldehyde-3-phosphate dehydrogenase [OS=Mus musculus]	light
f8	20170526_Fetal_Liver_4	Liver_4	Liver	4	VELSDVQNPAISITDNVLHFK		0	2339.22415	Q8K2C9	Very-long-chain (3R)-3-hydroxyacyl-CoA dehydratase 3 [OS=Mus musculus]	light	22.8660220400836	23.0689439754235
f8	20170526_Fetal_Liver_4	Liver_4	Liver	4	VELQELNDR		0	1115.56913	P31001; P20152	desmin [OS=Mus musculus];Vimentin [OS=Mus musculus]	light
f8	20170526_Fetal_Liver_4	Liver_4	Liver	4	VEIIANDQGNR	1xLabel:13C(6)15N(4) [R11]	0	1238.63631	P20029; P63017; P16627; P17156	78 kDa glucose-regulated protein [OS=Mus musculus];Heat shock cognate 71 kDa protein [OS=Mus musculus];Heat shock 70 kDa protein 1-like [OS=Mus musculus];Heat shock-related 70 kDa protein 2 [OS=Mus musculus]	light	28.7030756195001	28.90599755484
f8	20170526_Fetal_Liver_4	Liver_4	Liver	4	FNQTYQLAHGTAEEKVPVWYIMDEFGSR		1	3316.57317	Q3UDE2	Tubulin--tyrosine ligase-like protein 12 [OS=Mus musculus]	light
f8	20170526_Fetal_Liver_4	Liver_4	Liver	4	FNQVLDQFGEK		0	1324.65319	P14685	26S proteasome non-ATPase regulatory subunit 3 [OS=Mus musculus]	light	23.6965371589707	23.8994590943107
f8	20170526_Fetal_Liver_4	Liver_4	Liver	4	VEIIANDQGNR		0	1228.62804	P20029; P63017; P16627; P17156	78 kDa glucose-regulated protein [OS=Mus musculus];Heat shock cognate 71 kDa protein [OS=Mus musculus];Heat shock 70 kDa protein 1-like [OS=Mus musculus];Heat shock-related 70 kDa protein 2 [OS=Mus musculus]	light
f8	20170526_Fetal_Liver_4	Liver_4	Liver	4	FNRDVDETIGWIK		1	1592.80673	P16546	Spectrin alpha chain, non-erythrocytic 1 [OS=Mus musculus]	light
f8	20170526_Fetal_Liver_4	Liver_4	Liver	4	FNSANEDNVTQVR		0	1493.69791	P24270	catalase [OS=Mus musculus]	light	24.6883131737806	24.8912351091205
f8	20170526_Fetal_Liver_4	Liver_4	Liver	4	FNSANEDNVTQVR	1xLabel:13C(6)15N(4) [R13]	0	1503.70618	P24270	catalase [OS=Mus musculus]	light
f8	20170526_Fetal_Liver_4	Liver_4	Liver	4	FNSLNELVDYHR		0	1506.73357	Q60631	Growth factor receptor-bound protein 2 [OS=Mus musculus]	light	23.0631552551768	23.2660771905167
f8	20170526_Fetal_Liver_4	Liver_4	Liver	4	VELEQTYQAK		0	1208.61574	P21619	Lamin-B2 [OS=Mus musculus]	light
f8	20170526_Fetal_Liver_4	Liver_4	Liver	4	VELDNMPLR		0	1086.56121	Q99K48	Non-POU domain-containing octamer-binding protein [OS=Mus musculus]	light
f8	20170526_Fetal_Liver_4	Liver_4	Liver	4	VELCSFSGYK	1xCarbamidomethyl [C4]	0	1189.55579	Q8BP67	60S ribosomal protein L24 [OS=Mus musculus]	light	22.8058722596544	23.0087941949943
f8	20170526_Fetal_Liver_4	Liver_4	Liver	4	VEKPVVEMDGDEMTR		0	1734.8037	P54071	Isocitrate dehydrogenase [NADP], mitochondrial [OS=Mus musculus]	light
f8	20170526_Fetal_Liver_4	Liver_4	Liver	4	FNVPVSLESKK		1	1247.69941	Q9D1J3	SAP domain-containing ribonucleoprotein [OS=Mus musculus]	light	21.9209054340184	22.1238273693584
f8	20170526_Fetal_Liver_4	Liver_4	Liver	4	FNVSATPEQYVPYSTTR		0	1959.94468	Q7TMF3	NADH dehydrogenase [ubiquinone] 1 alpha subcomplex subunit 12 [OS=Mus musculus]	light
f8	20170526_Fetal_Liver_4	Liver_4	Liver	4	FNVWDTAGQEK		0	1294.60624	P62827	GTP-binding nuclear protein RAN [OS=Mus musculus]	light	26.7875814810829	26.9905034164229
f8	20170526_Fetal_Liver_4	Liver_4	Liver	4	FNYGFEYLGVQDK		0	1579.74273	Q9JHU4	Cytoplasmic dynein 1 heavy chain 1 [OS=Mus musculus]	light
f8	20170526_Fetal_Liver_4	Liver_4	Liver	4	FPVTGLIEGR		0	1088.60987	Q62234-1	Myomesin-1 [OS=Mus musculus]	light
f8	20170526_Fetal_Liver_4	Liver_4	Liver	4	FNIWGGSLSLGHPFGATGCR	1xCarbamidomethyl [C19]	0	2134.0287	Q99JY0	Trifunctional enzyme subunit beta, mitochondrial [OS=Mus musculus]	light
f8	20170526_Fetal_Liver_4	Liver_4	Liver	4	VEFECEVSEEGAQVK	1xCarbamidomethyl [C5]	0	1739.77926	O70468	Myosin-binding protein C, cardiac-type [OS=Mus musculus]	light
f8	20170526_Fetal_Liver_4	Liver_4	Liver	4	FQCQVSGTDLK	1xCarbamidomethyl [C3]	0	1282.60961	A2ASS6	Titin [OS=Mus musculus]	light
f8	20170526_Fetal_Liver_4	Liver_4	Liver	4	VEADLAGHGQEVLIGLFK		0	1896.02254	P04247	Myoglobin [OS=Mus musculus]	light
f8	20170526_Fetal_Liver_4	Liver_4	Liver	4	VEADDHQGFVPAVYVR		0	1801.88677	P08032	spectrin alpha chain, erythrocytic 1 [OS=Mus musculus]	light	24.8323246899783	25.0352466253182
f8	20170526_Fetal_Liver_4	Liver_4	Liver	4	FQSAAIGALQEASEAYLVGLFEDTNLCAIHAK	1xCarbamidomethyl [C27]	0	3437.70458	P02301	Histone H3.3C [OS=Mus musculus]	light
f8	20170526_Fetal_Liver_4	Liver_4	Liver	4	VEAAVGKDLFR		1	1204.66845	Q64471	Glutathione S-transferase theta-1 [OS=Mus musculus]	light	23.0207817800947	23.2237037154346
f8	20170526_Fetal_Liver_4	Liver_4	Liver	4	FQSLGVAFYR		0	1187.62077	P51150	ras-related protein Rab-7a [OS=Mus musculus]	light	24.5046909899332	24.7076129252731
f8	20170526_Fetal_Liver_4	Liver_4	Liver	4	FQSISTEFLALMK		0	1514.79233	Q9JHU4	Cytoplasmic dynein 1 heavy chain 1 [OS=Mus musculus]	light	21.8062958081947	22.0092177435347
f8	20170526_Fetal_Liver_4	Liver_4	Liver	4	FQSPGTQSSRPIQDSSGK		0	1906.92534	Q571I9	Aldehyde dehydrogenase family 16 member A1 [OS=Mus musculus]	light	22.0051773517668	22.2080992871068
f8	20170526_Fetal_Liver_4	Liver_4	Liver	4	FQSSAVMALQEACEAYLVGLFEDTNLCAIHAK	2xCarbamidomethyl [C13; C27]	0	3586.70149	P68433	Histone H3.1 [OS=Mus musculus]	light
f8	20170526_Fetal_Liver_4	Liver_4	Liver	4	FQSSAVMALQEASEAYLVGLFEDTNLCAIHAK	1xCarbamidomethyl [C27]	0	3513.70287	P84228	histone H3.2 [OS=Mus musculus]	light
f8	20170526_Fetal_Liver_4	Liver_4	Liver	4	FQSSAVMALQEASEAYLVGLFEDTNLCAIHAK	1xCarbamidomethyl [C27]; 1xOxidation [M7]	0	3529.69778	P84228	histone H3.2 [OS=Mus musculus]	light
f8	20170526_Fetal_Liver_4	Liver_4	Liver	4	FQSSHHSTDITSLDQYVER		0	2250.04216	P08113	Endoplasmin [OS=Mus musculus]	light	27.5268923889729	27.7298143243128
f8	20170526_Fetal_Liver_4	Liver_4	Liver	4	FQSVESGANNVVFIR		0	1666.85474	Q99J36	THUMP domain-containing protein 1 [OS=Mus musculus]	light
f8	20170526_Fetal_Liver_4	Liver_4	Liver	4	GSFSEQGINEFLR		0	1483.71758	Q922R8	Protein disulfide-isomerase A6 [OS=Mus musculus]	light	26.1298804101102	26.3328023454501
f8	20170526_Fetal_Liver_4	Liver_4	Liver	4	FQTAPPGKYPNGFR		1	1579.80159	Q9Z2Z6	mitochondrial carnitine/acylcarnitine carrier protein [OS=Mus musculus]	light	23.6767073515812	23.8796292869211
f8	20170526_Fetal_Liver_4	Liver_4	Liver	4	VDYIMQLPVPMDAALNKEELLEYEEK		1	3080.52065	P56399	Ubiquitin carboxyl-terminal hydrolase 5 [OS=Mus musculus]	light
f8	20170526_Fetal_Liver_4	Liver_4	Liver	4	VDYKADEWLMK		1	1397.67696	Q8VDD5; Q61879	Myosin-9 [OS=Mus musculus];Myosin-10 [OS=Mus musculus]	light	23.8593810371783	24.0623029725183
f8	20170526_Fetal_Liver_4	Liver_4	Liver	4	VDYAGVTVDELGK		0	1365.68964	P70296	phosphatidylethanolamine-binding protein 1 [OS=Mus musculus]	light
f8	20170526_Fetal_Liver_4	Liver_4	Liver	4	FQVTHTVALGTIGESNYHFGVTYVGTK		0	2926.47338	Q9QYA2	Mitochondrial import receptor subunit TOM40 homolog [OS=Mus musculus]	light
f8	20170526_Fetal_Liver_4	Liver_4	Liver	4	FQWDLNAWTK		0	1308.63715	Q62318	Transcription intermediary factor 1-beta [OS=Mus musculus]	light	23.8892270993567	24.0921490346966
f8	20170526_Fetal_Liver_4	Liver_4	Liver	4	FRCPEALFQPSFLGMESCGIHETTFNSIMK	2xCarbamidomethyl [C3; C18]	1	3534.6313	P60710	Actin, cytoplasmic 1 [OS=Mus musculus]	light	27.6341719240661	27.8370938594061
f8	20170526_Fetal_Liver_4	Liver_4	Liver	4	TQDECILHFLR	1xCarbamidomethyl [C5]	0	1431.70491	P97496; Q6PDG5-1	SWI/SNF complex subunit SMARCC1 [OS=Mus musculus];SWI/SNF complex subunit SMARCC2 [OS=Mus musculus]	light	24.153695819554	24.3566177548939
f8	20170526_Fetal_Liver_4	Liver_4	Liver	4	GSFGELALMYNTPR		0	1555.75734	P31324; P12367	cAMP-dependent protein kinase type II-beta regulatory subunit [OS=Mus musculus];cAMP-dependent protein kinase type II-alpha regulatory subunit [OS=Mus musculus]	light
f8	20170526_Fetal_Liver_4	Liver_4	Liver	4	FRCPEALFQPSFLGMESCGIHETTFNSIMK	2xCarbamidomethyl [C3; C18]; 1xOxidation [M]	1	3550.62621	P60710	Actin, cytoplasmic 1 [OS=Mus musculus]	light	27.089041789298	27.2919637246379
f8	20170526_Fetal_Liver_4	Liver_4	Liver	4	VDVTEQTGLSGR		0	1261.63827	Q8VBT0	Thioredoxin-related transmembrane protein 1 [OS=Mus musculus]	light	23.9665990926895	24.1695210280295
f8	20170526_Fetal_Liver_4	Liver_4	Liver	4	FRCPETLFQPSFIGMESAGIHETTYNSIMK	1xCarbamidomethyl [C3]	1	3491.64324	P62737; P68134; P68033	Actin, aortic smooth muscle [OS=Mus musculus];Actin, alpha skeletal muscle [OS=Mus musculus];Actin, alpha cardiac muscle 1 [OS=Mus musculus]	light
f8	20170526_Fetal_Liver_4	Liver_4	Liver	4	FRCPETLFQPSFIGMESAGIHETTYNSIMK	1xCarbamidomethyl [C3]; 1xOxidation [M]	1	3507.63816	P62737; P68134; P68033	Actin, aortic smooth muscle [OS=Mus musculus];Actin, alpha skeletal muscle [OS=Mus musculus];Actin, alpha cardiac muscle 1 [OS=Mus musculus]	light
f8	20170526_Fetal_Liver_4	Liver_4	Liver	4	FQTEIQTVSK		0	1180.62083	Q922B2	Aspartate--tRNA ligase, cytoplasmic [OS=Mus musculus]	light	24.9718896812988	25.1748116166387
f8	20170526_Fetal_Liver_4	Liver_4	Liver	4	FQQLVQQVALGTMAHCQNLTDR	1xCarbamidomethyl [C16]	0	2558.26024	Q9CZR8	Elongation factor Ts, mitochondrial [OS=Mus musculus]	light
f8	20170526_Fetal_Liver_4	Liver_4	Liver	4	VEAQLQELQVK		0	1284.71579	Q8VDD5	Myosin-9 [OS=Mus musculus]	light
f8	20170526_Fetal_Liver_4	Liver_4	Liver	4	VEAQVYILSK		0	1149.6514	Q8BFR5	elongation factor Tu, mitochondrial [OS=Mus musculus]	light
f8	20170526_Fetal_Liver_4	Liver_4	Liver	4	FQDEGEYTCLASNEYGK	1xCarbamidomethyl [C9]	0	2010.83856	A2ASS6	Titin [OS=Mus musculus]	light
f8	20170526_Fetal_Liver_4	Liver_4	Liver	4	FQDLGAAYEVLSDSEKR		1	1927.9396	Q99KV1	DnaJ homolog subfamily B member 11 [OS=Mus musculus]	light
f8	20170526_Fetal_Liver_4	Liver_4	Liver	4	VEFDTFGELKVPTDKYYGAQTVR		2	2663.33516	P97807-1	fumarate hydratase, mitochondrial [OS=Mus musculus]	light
f8	20170526_Fetal_Liver_4	Liver_4	Liver	4	VEFAALQEALAHALTEK		0	1840.98034	E9Q7G0	nuclear mitotic apparatus protein 1 [OS=Mus musculus]	light
f8	20170526_Fetal_Liver_4	Liver_4	Liver	4	FQEHLQLQNLGINPANIGFSTLTMESDKFICIR	1xCarbamidomethyl [C31]	1	3834.93057	Q68FD5	Clathrin heavy chain 1 [OS=Mus musculus]	light	23.4030682112706	23.6059901466105
f8	20170526_Fetal_Liver_4	Liver_4	Liver	4	FQEYHIQQNEALAAK		0	1789.88677	Q9WV98	Mitochondrial import inner membrane translocase subunit Tim9 [OS=Mus musculus]	light	23.8357082097623	24.0386301451022
f8	20170526_Fetal_Liver_4	Liver_4	Liver	4	VEESTQVGGDPFPAVFGDFLGR		0	2324.11935	Q8VHX6-1	Filamin-C [OS=Mus musculus]	light
f8	20170526_Fetal_Liver_4	Liver_4	Liver	4	GSGIFDESTPVQTR		0	1493.72306	Q6PGH2	Jupiter microtubule associated homolog 2 [OS=Mus musculus]	light	23.1611455718372	23.3640675071771
f8	20170526_Fetal_Liver_4	Liver_4	Liver	4	VEEEEERNQILQNEK		1	1886.90902	Q61879	Myosin-10 [OS=Mus musculus]	light	21.8937508105118	22.0966727458517
f8	20170526_Fetal_Liver_4	Liver_4	Liver	4	FQFVSGADEK		0	1127.53677	Q91WG4	elongator complex protein 2 [OS=Mus musculus]	light
f8	20170526_Fetal_Liver_4	Liver_4	Liver	4	FQGEDTVMIASKPYAFDR		0	2074.99025	Q61768	Kinesin-1 heavy chain [OS=Mus musculus]	light
f8	20170526_Fetal_Liver_4	Liver_4	Liver	4	VEEEEERCQYLQAEK	1xCarbamidomethyl [C8]	1	1939.8702	Q8VDD5	Myosin-9 [OS=Mus musculus]	light	22.3070846022856	22.5100065376255
f8	20170526_Fetal_Liver_4	Liver_4	Liver	4	VEEAYDLAR		0	1065.52111	O55234	proteasome subunit beta type-5 [OS=Mus musculus]	light
f8	20170526_Fetal_Liver_4	Liver_4	Liver	4	VEEAEPEEFVVEK		0	1533.7319	P23198	chromobox protein homolog 3 [OS=Mus musculus]	light
f8	20170526_Fetal_Liver_4	Liver_4	Liver	4	VEDVEALDQKGYNAR		1	1706.8344	Q8CI94	Glycogen phosphorylase, brain form [OS=Mus musculus]	light
f8	20170526_Fetal_Liver_4	Liver_4	Liver	4	VEDMAELTCLNEASVLHNLKER	1xCarbamidomethyl [C9]	1	2571.25415	Q8VDD5	Myosin-9 [OS=Mus musculus]	light
f8	20170526_Fetal_Liver_4	Liver_4	Liver	4	FQILEGPPESMGR		0	1460.72023	P50396	Rab GDP dissociation inhibitor alpha [OS=Mus musculus]	light
f8	20170526_Fetal_Liver_4	Liver_4	Liver	4	TQCPDDSTCCELPTGK	3xCarbamidomethyl [C3; C9; C10]	0	1868.74592	P28798	Granulins [OS=Mus musculus]	light
f8	20170526_Fetal_Liver_4	Liver_4	Liver	4	VEDMAELTCLNEASVLHNLKDR	1xCarbamidomethyl [C9]	1	2557.2385	Q61879	Myosin-10 [OS=Mus musculus]	light
f8	20170526_Fetal_Liver_4	Liver_4	Liver	4	FQIPPHAELR		0	1207.65822	P30416	Peptidyl-prolyl cis-trans isomerase FKBP4 [OS=Mus musculus]	light	26.400958452514	26.6038803878539
f8	20170526_Fetal_Liver_4	Liver_4	Liver	4	FQIPPHAELR	1xLabel:13C(6)15N(4) [R10]	0	1217.66649	P30416	Peptidyl-prolyl cis-trans isomerase FKBP4 [OS=Mus musculus]	light
f8	20170526_Fetal_Liver_4	Liver_4	Liver	4	VEDMAELTCLNEASVLHNLK	1xCarbamidomethyl [C9]	0	2286.11044	Q8VDD5; Q61879	Myosin-9 [OS=Mus musculus];Myosin-10 [OS=Mus musculus]	light
f8	20170526_Fetal_Liver_4	Liver_4	Liver	4	VECVGDDIAWMR	1xCarbamidomethyl [C3]	0	1450.64535	Q8BH04	Phosphoenolpyruvate carboxykinase [GTP], mitochondrial [OS=Mus musculus]	light
f8	20170526_Fetal_Liver_4	Liver_4	Liver	4	FQMPDQGMTSADDFFQGTK		0	2150.91577	O08553	Dihydropyrimidinase-related protein 2 [OS=Mus musculus]	light
f8	20170526_Fetal_Liver_4	Liver_4	Liver	4	VEAVNMAEGIIHDTETK		0	1856.90585	P38647	Stress-70 protein, mitochondrial [OS=Mus musculus]	light	22.4889618710474	22.6918838063873
f8	20170526_Fetal_Liver_4	Liver_4	Liver	4	FQNLSCSLDER	1xCarbamidomethyl [C6]	0	1368.62124	Q9QXZ0	Microtubule-actin cross-linking factor 1 [OS=Mus musculus]	light
f8	20170526_Fetal_Liver_4	Liver_4	Liver	4	FQPGETLTEILETPATNEQEAEHQR		0	2868.36462	Q9JKF1	Ras GTPase-activating-like protein IQGAP1 [OS=Mus musculus]	light	23.0486508351105	23.2515727704504
f8	20170526_Fetal_Liver_4	Liver_4	Liver	4	FQAFLDVSHFTPDEVTVR		0	2108.04473	Q99PR8-1	Heat shock protein beta-2 [OS=Mus musculus]	light	23.1443123594547	23.3472342947946
f8	20170526_Fetal_Liver_4	Liver_4	Liver	4	VFLRPSPEDEAIYGPNTK		0	2033.03383	Q9Z0U1	Tight junction protein ZO-2 [OS=Mus musculus]	light
f8	20170526_Fetal_Liver_4	Liver_4	Liver	4	VAFTLLEK		0	920.54515	Q9CQW1	Synaptobrevin homolog YKT6 [OS=Mus musculus]	light	22.2365187777546	22.4394407130945
f8	20170526_Fetal_Liver_4	Liver_4	Liver	4	VAFITGGGTGLGK		0	1177.65755	Q9CQ62	2,4-dienoyl-CoA reductase, mitochondrial [OS=Mus musculus]	light	24.4434134261449	24.6463353614848
f8	20170526_Fetal_Liver_4	Liver_4	Liver	4	GIGMGNLGPAGMGMEGIGFGINK		0	2178.05043	Q9D0E1	Heterogeneous nuclear ribonucleoprotein M [OS=Mus musculus]	light
f8	20170526_Fetal_Liver_4	Liver_4	Liver	4	TTPSVVAFTADGER		0	1450.71725	P38647	Stress-70 protein, mitochondrial [OS=Mus musculus]	light	26.165726802824	26.3686487381639
f8	20170526_Fetal_Liver_4	Liver_4	Liver	4	GIGMNEPLVDCEGYPR	1xCarbamidomethyl [C11]	0	1806.81493	Q9CR00	26S proteasome non-ATPase regulatory subunit 9 [OS=Mus musculus]	light	22.0007859185908	22.2037078539307
f8	20170526_Fetal_Liver_4	Liver_4	Liver	4	GNWGHLDQVAALR		0	1436.73932	Q8VCT4	Carboxylesterase 1D [OS=Mus musculus]	light	22.0152855587604	22.2182074941003
f8	20170526_Fetal_Liver_4	Liver_4	Liver	4	GLGMTLSYLFR		0	1257.66601	Q8K3J1	NADH dehydrogenase [ubiquinone] iron-sulfur protein 8, mitochondrial [OS=Mus musculus]	light	23.1126278544842	23.3155497898242
f8	20170526_Fetal_Liver_4	Liver_4	Liver	4	TTPEADDWSNPSSEPR		0	1788.76711	Q922H2	[Pyruvate dehydrogenase (acetyl-transferring)] kinase isozyme 3, mitochondrial [OS=Mus musculus]	light
f8	20170526_Fetal_Liver_4	Liver_4	Liver	4	GLGSTVQEIDLTGVK		0	1516.82171	Q91V64	Isochorismatase domain-containing protein 1 [OS=Mus musculus]	light
f8	20170526_Fetal_Liver_4	Liver_4	Liver	4	TTPDVIFVFGFR	1xLabel:13C(6)15N(4) [R12]	0	1408.74988	P62849-1	40S ribosomal protein S24 [OS=Mus musculus]	light
f8	20170526_Fetal_Liver_4	Liver_4	Liver	4	GLGTDDNTLIR		0	1174.60624	P97429	annexin A4 [OS=Mus musculus]	light
f8	20170526_Fetal_Liver_4	Liver_4	Liver	4	GIGTDEATIIDIVTHR		0	1710.90209	P14824	annexin A6 [OS=Mus musculus]	light	24.3885456507094	24.5914675860493
f8	20170526_Fetal_Liver_4	Liver_4	Liver	4	GIGTDEATIIDIVTHR	1xLabel:13C(6)15N(4) [R16]	0	1720.91036	P14824	annexin A6 [OS=Mus musculus]	light
f8	20170526_Fetal_Liver_4	Liver_4	Liver	4	GLGTDEDSLIEIICSR	1xCarbamidomethyl [C14]	0	1777.86365	P07356	Annexin A2 [OS=Mus musculus]	light	23.782457833116	23.9853797684559
f8	20170526_Fetal_Liver_4	Liver_4	Liver	4	GLGISVLEMSHR		0	1298.68853	Q99K85	phosphoserine aminotransferase [OS=Mus musculus]	light	25.9748932991338	26.1778152344737
f8	20170526_Fetal_Liver_4	Liver_4	Liver	4	GLGTDEDSILNLLTSR		0	1703.88102	P48036	annexin A5 [OS=Mus musculus]	light	24.4457818079634	24.6487037433033
f8	20170526_Fetal_Liver_4	Liver_4	Liver	4	GLGTDEDTLIEILTTR		0	1746.91198	P10107	annexin A1 [OS=Mus musculus]	light
f8	20170526_Fetal_Liver_4	Liver_4	Liver	4	GNVVFGEPITASLGIDGTHYWSK		0	2448.2194	Q62188	Dihydropyrimidinase-related protein 3 [OS=Mus musculus]	light
f8	20170526_Fetal_Liver_4	Liver_4	Liver	4	TTPDVIFVFGFR		0	1398.74161	P62849-1	40S ribosomal protein S24 [OS=Mus musculus]	light	26.2987284466896	26.5016503820295
f8	20170526_Fetal_Liver_4	Liver_4	Liver	4	TTNFAGILSQGLR		0	1377.74849	P11103	Poly [ADP-ribose] polymerase 1 [OS=Mus musculus]	light	23.8268906785436	24.0298126138835
f8	20170526_Fetal_Liver_4	Liver_4	Liver	4	GIGVFGDMAK		0	994.50263	Q68FL6	Methionine--tRNA ligase, cytoplasmic [OS=Mus musculus]	light	23.3620739770224	23.5649959123623
f8	20170526_Fetal_Liver_4	Liver_4	Liver	4	TTITTTTSSSTTVGSAR		0	1671.83955	O35682	myeloid-associated differentiation marker [OS=Mus musculus]	light	21.0023633405951	21.205285275935
f8	20170526_Fetal_Liver_4	Liver_4	Liver	4	GIHFCHDLVSLCNFHNYDNLR	2xCarbamidomethyl [C5; C12]	0	2631.19797	D3Z7P3-2	Isoform 2 of Glutaminase kidney isoform, mitochondrial [OS=Mus musculus]	light
f8	20170526_Fetal_Liver_4	Liver_4	Liver	4	GIHPTIISESFQK		0	1456.77945	P80315	T-complex protein 1 subunit delta [OS=Mus musculus]	light	26.6277565237295	26.8306784590694
f8	20170526_Fetal_Liver_4	Liver_4	Liver	4	GIHVEIPGAQAESLGPLQVAR		0	2142.16658	Q9DCW4	electron transfer flavoprotein subunit beta [OS=Mus musculus]	light	25.8715468642703	26.0744687996103
f8	20170526_Fetal_Liver_4	Liver_4	Liver	4	TTITIGWVKPLFDGGAPITGYTVEYK		0	2827.49166	A2ASS6	Titin [OS=Mus musculus]	light
f8	20170526_Fetal_Liver_4	Liver_4	Liver	4	GLKDDLFLAAKEDPKPSQEVVK		2	2427.31297	P97443-1	Histone-lysine N-methyltransferase Smyd1 [OS=Mus musculus]	light
f8	20170526_Fetal_Liver_4	Liver_4	Liver	4	GLKDGVILCTLMNK	1xCarbamidomethyl [C9]	1	1561.84405	Q08093	Calponin-2 [OS=Mus musculus]	light
f8	20170526_Fetal_Liver_4	Liver_4	Liver	4	GLGTDEDSILNLLTSR	1xLabel:13C(6)15N(4) [R16]	0	1713.88929	P48036	annexin A5 [OS=Mus musculus]	light
f8	20170526_Fetal_Liver_4	Liver_4	Liver	4	GLKEGIPALDNFLDKL		2	1742.96871	P58252	Elongation factor 2 [OS=Mus musculus]	light	26.3425993756412	26.5455213109812
f8	20170526_Fetal_Liver_4	Liver_4	Liver	4	GLGLSPDLVVCR	1xCarbamidomethyl [C11]	0	1285.69328	P70698	CTP synthase 1 [OS=Mus musculus]	light	23.4723317577197	23.6752536930596
f8	20170526_Fetal_Liver_4	Liver_4	Liver	4	TTPSVVAFTADGER	1xLabel:13C(6)15N(4) [R14]	0	1460.72552	P38647	Stress-70 protein, mitochondrial [OS=Mus musculus]	light
f8	20170526_Fetal_Liver_4	Liver_4	Liver	4	TSAAPGGVPLQPQDLEFTK		0	1956.00728	Q9DB77	Cytochrome b-c1 complex subunit 2, mitochondrial [OS=Mus musculus]	light
f8	20170526_Fetal_Liver_4	Liver_4	Liver	4	GIFNGFSITLK		0	1196.66739	Q8VEM8	Phosphate carrier protein, mitochondrial [OS=Mus musculus]	light
f8	20170526_Fetal_Liver_4	Liver_4	Liver	4	TTTGNKVFGALK		1	1236.69466	P47962	60S ribosomal protein L5 [OS=Mus musculus]	light	25.5578798729049	25.7608018082448
f8	20170526_Fetal_Liver_4	Liver_4	Liver	4	TSAAPGGVPLQPQDLEFTKLPNGLVIASLENYAPLSR		1	3864.05418	Q9DB77	Cytochrome b-c1 complex subunit 2, mitochondrial [OS=Mus musculus]	light
f8	20170526_Fetal_Liver_4	Liver_4	Liver	4	TTSPATDAGHVQETSEPSLQALESR		0	2612.24344	Q8R010	aminoacyl tRNA synthase complex-interacting multifunctional protein 2 [OS=Mus musculus]	light	24.2135949303283	24.4165168656682
f8	20170526_Fetal_Liver_4	Liver_4	Liver	4	TTSILCLAR	1xCarbamidomethyl [C6]	0	1034.56629	Q9WUK4	Replication factor C subunit 2 [OS=Mus musculus]	light
f8	20170526_Fetal_Liver_4	Liver_4	Liver	4	TTSLELFMYLNEVAGK		0	1815.91971	P16460	Argininosuccinate synthase [OS=Mus musculus]	light	22.9719901189778	23.1749120543177
f8	20170526_Fetal_Liver_4	Liver_4	Liver	4	TTSCCFGGKDYSEMYVTCAR	3xCarbamidomethyl [C4; C5; C18]	1	2392.9665	Q64374	Regucalcin [OS=Mus musculus]	light
f8	20170526_Fetal_Liver_4	Liver_4	Liver	4	TTSAGTGGMWR		0	1124.51532	Q9CQS8	protein transport protein Sec61 subunit beta [OS=Mus musculus]	light	24.0158883454414	24.2188102807814
f8	20170526_Fetal_Liver_4	Liver_4	Liver	4	TTQVPQYILDDFIQNDR		0	2066.01891	O70133-2	Isoform 2 of ATP-dependent RNA helicase A [OS=Mus musculus]	light	23.6237063735825	23.8266283089224
f8	20170526_Fetal_Liver_4	Liver_4	Liver	4	GNWGYLDQVAALR		0	1462.74374	Q8QZR3-1	Pyrethroid hydrolase Ces2a [OS=Mus musculus]	light	22.175526708661	22.3784486440009
f8	20170526_Fetal_Liver_4	Liver_4	Liver	4	TTQIPQWCVEYMR	1xCarbamidomethyl [C8]	0	1711.79307	O35286	Pre-mRNA-splicing factor ATP-dependent RNA helicase DHX15 [OS=Mus musculus]	light
f8	20170526_Fetal_Liver_4	Liver_4	Liver	4	GLGLSPDLIVCR	1xCarbamidomethyl [C11]	0	1299.70893	P70303	CTP synthase 2 [OS=Mus musculus]	light
f8	20170526_Fetal_Liver_4	Liver_4	Liver	4	GIFVQSVMPYLVATK		0	1652.90803	O70503-1	Very-long-chain 3-oxoacyl-CoA reductase [OS=Mus musculus]	light	22.8176214425444	23.0205433778844
f8	20170526_Fetal_Liver_4	Liver_4	Liver	4	GLGEISAATEFK		0	1222.63139	P13595	Neural cell adhesion molecule 1 [OS=Mus musculus]	light
f8	20170526_Fetal_Liver_4	Liver_4	Liver	4	TTPTTLALEK		0	1074.60412	A2ASS6	Titin [OS=Mus musculus]	light
f8	20170526_Fetal_Liver_4	Liver_4	Liver	4	TTPSYVAFTDTER	1xLabel:13C(6)15N(4) [R13]	0	1497.70953	P63017; P16627; P17156	Heat shock cognate 71 kDa protein [OS=Mus musculus];Heat shock 70 kDa protein 1-like [OS=Mus musculus];Heat shock-related 70 kDa protein 2 [OS=Mus musculus]	light
f8	20170526_Fetal_Liver_4	Liver_4	Liver	4	GIGFGQGAGCLSTDTGEHLGLQFQQSPKPAR	1xCarbamidomethyl [C10]	0	3214.56982	P50462	Cysteine and glycine-rich protein 3 [OS=Mus musculus]	light
f8	20170526_Fetal_Liver_4	Liver_4	Liver	4	GIGGIFFDDLDSPSKEEAFR		1	2200.05569	P36552	Oxygen-dependent coproporphyrinogen-III oxidase, mitochondrial [OS=Mus musculus]	light	26.2574407898961	26.4603627252361
f8	20170526_Fetal_Liver_4	Liver_4	Liver	4	GIGGIFFDDLDSPSKEEAFR	1xLabel:13C(6)15N(4) [R20]	1	2210.06396	P36552	Oxygen-dependent coproporphyrinogen-III oxidase, mitochondrial [OS=Mus musculus]	light
f8	20170526_Fetal_Liver_4	Liver_4	Liver	4	TTPSYVAFTDTER		0	1487.70126	P63017; P16627; P17156	Heat shock cognate 71 kDa protein [OS=Mus musculus];Heat shock 70 kDa protein 1-like [OS=Mus musculus];Heat shock-related 70 kDa protein 2 [OS=Mus musculus]	light	28.8021978011352	29.0051197364751
f8	20170526_Fetal_Liver_4	Liver_4	Liver	4	GLGGPDAISWISR		0	1328.69573	Q99LN9	Deoxyhypusine hydroxylase [OS=Mus musculus]	light
f8	20170526_Fetal_Liver_4	Liver_4	Liver	4	GLGHQVATDALVAMEK		0	1639.84722	Q99LF4	tRNA-splicing ligase RtcB homolog [OS=Mus musculus]	light	23.7783207147563	23.9812426500962
f8	20170526_Fetal_Liver_4	Liver_4	Liver	4	GLGLDDALEPR		0	1155.60043	Q9WTM5	RuvB-like 2 [OS=Mus musculus]	light	24.9559128961226	25.1588348314625
f8	20170526_Fetal_Liver_4	Liver_4	Liver	4	GLGLDESGLAK		0	1059.56807	P60122	RuvB-like 1 [OS=Mus musculus]	light	24.024589831373	24.2275117667129
f8	20170526_Fetal_Liver_4	Liver_4	Liver	4	GIGIENIHYLNDGLWHMK		0	2110.05386	Q9DB27-2	Isoform 2 of Malignant T-cell-amplified sequence 1 [OS=Mus musculus]	light
f8	20170526_Fetal_Liver_4	Liver_4	Liver	4	GLFYFDNSFRPVPLEQTYVGITEK		0	2820.42431	Q6P4T2	U5 small nuclear ribonucleoprotein 200 kDa helicase [OS=Mus musculus]	light	21.896905987903	22.0998279232429
f8	20170526_Fetal_Liver_4	Liver_4	Liver	4	GLKENVEYHFR		1	1391.70662	A2ASS6	Titin [OS=Mus musculus]	light
f8	20170526_Fetal_Liver_4	Liver_4	Liver	4	GLKLEETYTNKDVDK		2	1752.90142	P54869	Hydroxymethylglutaryl-CoA synthase, mitochondrial [OS=Mus musculus]	light	24.2588905433943	24.4618124787343
f8	20170526_Fetal_Liver_4	Liver_4	Liver	4	GNVQVVIPFLTESYSSSQDPPEK		0	2521.24567	Q02053	Ubiquitin-like modifier-activating enzyme 1 [OS=Mus musculus]	light	23.8740048151318	24.0769267504717
f8	20170526_Fetal_Liver_4	Liver_4	Liver	4	GILGYTEDQVVSCDFNSNSHSSTFDAGAGIALNDNFVK	1xCarbamidomethyl [C13]	0	4049.84578	P16858	glyceraldehyde-3-phosphate dehydrogenase [OS=Mus musculus]	light
f8	20170526_Fetal_Liver_4	Liver_4	Liver	4	TTGIVLDSGDGVTHNVPIYEGYALPHAIMR	1xLabel:13C(6)15N(4) [R30]	0	3206.61783	P62737; P68134; P68033	Actin, aortic smooth muscle [OS=Mus musculus];Actin, alpha skeletal muscle [OS=Mus musculus];Actin, alpha cardiac muscle 1 [OS=Mus musculus]	light	22.7511747319486	22.9540966672885
f8	20170526_Fetal_Liver_4	Liver_4	Liver	4	GLLIEPAANSYLLAER		0	1729.94831	P21981	Protein-glutamine gamma-glutamyltransferase 2 [OS=Mus musculus]	light
f8	20170526_Fetal_Liver_4	Liver_4	Liver	4	GLLIEPAANSYLLAER	1xLabel:13C(6)15N(4) [R16]	0	1739.95658	P21981	Protein-glutamine gamma-glutamyltransferase 2 [OS=Mus musculus]	light	24.2218344508697	24.4247563862097
f8	20170526_Fetal_Liver_4	Liver_4	Liver	4	GILLFGPPGTGK		0	1156.67247	P46467; Q8VEJ9	Vacuolar protein sorting-associated protein 4B [OS=Mus musculus];Vacuolar protein sorting-associated protein 4A [OS=Mus musculus]	light
f8	20170526_Fetal_Liver_4	Liver_4	Liver	4	GLLINFIHHNWPSLLR		0	1930.081	Q01320	DNA topoisomerase 2-alpha [OS=Mus musculus]	light	23.226554632182	23.4294765675219
f8	20170526_Fetal_Liver_4	Liver_4	Liver	4	GILLQLFGGTR		0	1174.69427	P49717	DNA replication licensing factor MCM4 [OS=Mus musculus]	light	23.9033972773916	24.1063192127315
f8	20170526_Fetal_Liver_4	Liver_4	Liver	4	TTGIVLDSGDGVTHNVPIYEGYALPHAIMR		0	3196.60956	P62737; P68134; P68033	Actin, aortic smooth muscle [OS=Mus musculus];Actin, alpha skeletal muscle [OS=Mus musculus];Actin, alpha cardiac muscle 1 [OS=Mus musculus]	light
f8	20170526_Fetal_Liver_4	Liver_4	Liver	4	TTGLVGLAVCDTPHER	1xCarbamidomethyl [C10]	0	1725.85884	Q9CPP6	NADH dehydrogenase [ubiquinone] 1 alpha subcomplex subunit 5 [OS=Mus musculus]	light	23.2838256791868	23.4867476145267
f8	20170526_Fetal_Liver_4	Liver_4	Liver	4	GIILVGNEEQK		0	1199.66303	Q8JZN5	Acyl-CoA dehydrogenase family member 9, mitochondrial [OS=Mus musculus]	light
f8	20170526_Fetal_Liver_4	Liver_4	Liver	4	TSADLQTNACVTR	1xCarbamidomethyl [C10]	0	1436.67982	Q91WU5	Arsenite methyltransferase [OS=Mus musculus]	light
f8	20170526_Fetal_Liver_4	Liver_4	Liver	4	GILLYGPPGCGK	1xCarbamidomethyl [C10]	0	1231.65036	P46460	Vesicle-fusing ATPase [OS=Mus musculus]	light	21.1320035547285	21.3349254900684
f8	20170526_Fetal_Liver_4	Liver_4	Liver	4	TTGIVLDSGDGVTHNVPIYEGYALPHAIMR	1xOxidation [M29]	0	3212.60447	P62737; P68134; P68033	Actin, aortic smooth muscle [OS=Mus musculus];Actin, alpha skeletal muscle [OS=Mus musculus];Actin, alpha cardiac muscle 1 [OS=Mus musculus]	light
f8	20170526_Fetal_Liver_4	Liver_4	Liver	4	GLLLYGPPGTGK		0	1172.66739	Q01853	Transitional endoplasmic reticulum ATPase [OS=Mus musculus]	light
f8	20170526_Fetal_Liver_4	Liver_4	Liver	4	TTGIVETHFTFK		0	1380.71579	Q9DC51; P18872-2; P08752	Guanine nucleotide-binding protein G(k) subunit alpha [OS=Mus musculus];Isoform Alpha-2 of Guanine nucleotide-binding protein G(o) subunit alpha [OS=Mus musculus];guanine nucleotide-binding protein G(i) subunit alpha-2 [OS=Mus musculus]	light	22.3746878311027	22.5776097664426
f8	20170526_Fetal_Liver_4	Liver_4	Liver	4	TTGLHVTEYEDNLK		0	1619.79114	Q921G7	Electron transfer flavoprotein-ubiquinone oxidoreductase, mitochondrial [OS=Mus musculus]	light
f8	20170526_Fetal_Liver_4	Liver_4	Liver	4	TTGLEEGIEYEFR		0	1543.72748	A2ASS6	Titin [OS=Mus musculus]	light
f8	20170526_Fetal_Liver_4	Liver_4	Liver	4	TTGLDEGLEYEFR		0	1529.71183	A2ASS6	Titin [OS=Mus musculus]	light
f8	20170526_Fetal_Liver_4	Liver_4	Liver	4	GLLPEELTPLILETQK		0	1794.02589	Q99LC5	Electron transfer flavoprotein subunit alpha, mitochondrial [OS=Mus musculus]	light	24.812782789996	25.0157047253359
f8	20170526_Fetal_Liver_4	Liver_4	Liver	4	GIIPLENLSIR		0	1224.73105	P63034	Cytohesin-2 [OS=Mus musculus]	light
f8	20170526_Fetal_Liver_4	Liver_4	Liver	4	GLLPQLLGVAPEK		0	1334.80421	Q8BH59; Q9QXX4	Calcium-binding mitochondrial carrier protein Aralar1 [OS=Mus musculus];Calcium-binding mitochondrial carrier protein Aralar2 [OS=Mus musculus]	light	22.8891497499027	23.0920716852426
f8	20170526_Fetal_Liver_4	Liver_4	Liver	4	GLIPVFALGR		0	1042.64078	Q9QXK7	Cleavage and polyadenylation specificity factor subunit 3 [OS=Mus musculus]	light	21.9391871274631	22.142109062803
f8	20170526_Fetal_Liver_4	Liver_4	Liver	4	TTGKPIEASIR		0	1172.66336	P14824	annexin A6 [OS=Mus musculus]	light	22.0520210435824	22.2549429789223
f8	20170526_Fetal_Liver_4	Liver_4	Liver	4	GLLQAFELLK	1xLabel:13C(6)15N(2) [K10]	0	1139.69142	A2ASS6	Titin [OS=Mus musculus]	light
f8	20170526_Fetal_Liver_4	Liver_4	Liver	4	GNTLTQCLGFQEFQK	1xCarbamidomethyl [C7]	0	1770.84795	P15508	Spectrin beta chain, erythrocytic [OS=Mus musculus]	light
f8	20170526_Fetal_Liver_4	Liver_4	Liver	4	TTGFTFVVDR		0	1142.58405	Q3UN02	Lysocardiolipin acyltransferase 1 [OS=Mus musculus]	light
f8	20170526_Fetal_Liver_4	Liver_4	Liver	4	GLLLYGPPGTGK	1xLabel:13C(6)15N(2) [K12]	0	1180.68158	Q01853	Transitional endoplasmic reticulum ATPase [OS=Mus musculus]	light	26.5703560453503	26.7732779806902
f8	20170526_Fetal_Liver_4	Liver_4	Liver	4	GLLGCNIIPLQR	1xCarbamidomethyl [C5]	0	1353.76712	Q9CR00	26S proteasome non-ATPase regulatory subunit 9 [OS=Mus musculus]	light	24.1362021540197	24.3391240893596
f8	20170526_Fetal_Liver_4	Liver_4	Liver	4	TTGIVLDSGDGVTHNVPIYEGYALPHAIMR	1xOxidation [M29]; 1xLabel:13C(6)15N(4) [R30]	0	3222.61274	P62737; P68134; P68033	Actin, aortic smooth muscle [OS=Mus musculus];Actin, alpha skeletal muscle [OS=Mus musculus];Actin, alpha cardiac muscle 1 [OS=Mus musculus]	light
f8	20170526_Fetal_Liver_4	Liver_4	Liver	4	GILFVGSGVSGGEEGAR		0	1591.80746	Q9DCD0	6-phosphogluconate dehydrogenase, decarboxylating [OS=Mus musculus]	light	24.8907370434679	25.0936589788078
f8	20170526_Fetal_Liver_4	Liver_4	Liver	4	TTLSTFQSPEFSVTR		0	1700.84899	Q9D8U8	sorting nexin-5 [OS=Mus musculus]	light	23.5586158460941	23.761537781434
f8	20170526_Fetal_Liver_4	Liver_4	Liver	4	GLKYELISETGGSHDKR		2	1889.97157	Q9Z1X4-3	Isoform 3 of Interleukin enhancer-binding factor 3 [OS=Mus musculus]	light
f8	20170526_Fetal_Liver_4	Liver_4	Liver	4	TTLQVDTLNTELAAER		0	1774.91813	Q61879	Myosin-10 [OS=Mus musculus]	light	21.3237044759084	21.5266264112483
f8	20170526_Fetal_Liver_4	Liver_4	Liver	4	GILAADESTGSIAK		0	1332.70054	P05064	fructose-bisphosphate aldolase A [OS=Mus musculus]	light
f8	20170526_Fetal_Liver_4	Liver_4	Liver	4	GILAADESTGSIAK	1xLabel:13C(6)15N(2) [K14]	0	1340.71473	P05064	fructose-bisphosphate aldolase A [OS=Mus musculus]	light	26.7375122578263	26.9404341931662
f8	20170526_Fetal_Liver_4	Liver_4	Liver	4	GILAADESTGSIAKR		1	1488.80165	P05064	fructose-bisphosphate aldolase A [OS=Mus musculus]	light	25.7079549610038	25.9108768963438
f8	20170526_Fetal_Liver_4	Liver_4	Liver	4	GILAADESVGTMGNR		0	1490.72677	Q91Y97	fructose-bisphosphate aldolase B [OS=Mus musculus]	light	25.6133371487862	25.8162590841261
f8	20170526_Fetal_Liver_4	Liver_4	Liver	4	GILAADESVGTMGNR	1xLabel:13C(6)15N(4) [R15]	0	1500.73504	Q91Y97	fructose-bisphosphate aldolase B [OS=Mus musculus]	light
f8	20170526_Fetal_Liver_4	Liver_4	Liver	4	TSACGLFSVCYPR	2xCarbamidomethyl [C4; C10]	0	1517.68755	Q76MZ3; Q7TNP2	serine/threonine-protein phosphatase 2A 65 kDa regulatory subunit A alpha isoform [OS=Mus musculus];Serine/threonine-protein phosphatase 2A 65 kDa regulatory subunit A beta isoform [OS=Mus musculus]	light	23.9491168421714	24.1520387775114
f8	20170526_Fetal_Liver_4	Liver_4	Liver	4	GLIAAICAGPTALLAHEVGFGCK	2xCarbamidomethyl [C7; C22]	0	2326.20462	Q99LX0	protein/nucleic acid deglycase DJ-1 [OS=Mus musculus]	light	23.0936828740381	23.296604809378
f8	20170526_Fetal_Liver_4	Liver_4	Liver	4	GIIASSIGTILK		0	1172.7249	P70303	CTP synthase 2 [OS=Mus musculus]	light	22.122428651047	22.325350586387
f8	20170526_Fetal_Liver_4	Liver_4	Liver	4	TTIPEEEEEEEEEPIGVAVEEERFHQQGAPR		1	3593.65142	P14733	Lamin-B1 [OS=Mus musculus]	light
f8	20170526_Fetal_Liver_4	Liver_4	Liver	4	TTIPEEEEEEEEEPIGVAVEEER		0	2672.19449	P14733	Lamin-B1 [OS=Mus musculus]	light
f8	20170526_Fetal_Liver_4	Liver_4	Liver	4	TTLLHMLKDDR		1	1342.71475	Q9CQC9	GTP-binding protein SAR1b [OS=Mus musculus]	light	24.28418177252	24.48710370786
f8	20170526_Fetal_Liver_4	Liver_4	Liver	4	GLIDEANQDFTNR		0	1492.70266	E9PV24	Fibrinogen alpha chain [OS=Mus musculus]	light	21.5248784731023	21.7278004084423
f8	20170526_Fetal_Liver_4	Liver_4	Liver	4	TTIHQLTMQKEEDTSGYR		1	2138.01826	E9Q557	Desmoplakin [OS=Mus musculus]	light
f8	20170526_Fetal_Liver_4	Liver_4	Liver	4	GLIDGVVEADLVEALQEFGPISYVVVMPK		0	3087.63225	Q8R081	Heterogeneous nuclear ribonucleoprotein L [OS=Mus musculus]	light
f8	20170526_Fetal_Liver_4	Liver_4	Liver	4	GIIDLIEER		0	1057.5888	Q8K0D5	Elongation factor G, mitochondrial [OS=Mus musculus]	light	22.8427834558561	23.045705391196
f8	20170526_Fetal_Liver_4	Liver_4	Liver	4	TTIENIQLPHTLLSR		0	1735.97011	P49717	DNA replication licensing factor MCM4 [OS=Mus musculus]	light	24.8283111308024	25.0312330661424
f8	20170526_Fetal_Liver_4	Liver_4	Liver	4	GIIDSTVSEQR		0	1204.61681	G5E829	Plasma membrane calcium-transporting ATPase 1 [OS=Mus musculus]	light
f8	20170526_Fetal_Liver_4	Liver_4	Liver	4	TTIEAIHGLMSQVIK		0	1640.904	O35864	COP9 signalosome complex subunit 5 [OS=Mus musculus]	light	21.6845410393555	21.8874629746955
f8	20170526_Fetal_Liver_4	Liver_4	Liver	4	TTHFVEGGDAGNREDQINR		1	2115.98023	P14148	60S ribosomal protein L7 [OS=Mus musculus]	light	27.5821305511058	27.7850524864457
f8	20170526_Fetal_Liver_4	Liver_4	Liver	4	TTGVVLDSGDGVTHAVPIYEGFAMPHSIMR		0	3157.54452	P61164; Q8R5C5	Alpha-centractin [OS=Mus musculus];Beta-centractin [OS=Mus musculus]	light	23.3838412459537	23.5867631812936
f8	20170526_Fetal_Liver_4	Liver_4	Liver	4	TTGIVMDSGDGVTHTVPIYEGYALPHAILR	1xOxidation [M6]; 1xLabel:13C(6)15N(4) [R30]	0	3209.61749	Q8BFZ3; P60710	Beta-actin-like protein 2 [OS=Mus musculus];Actin, cytoplasmic 1 [OS=Mus musculus]	light	27.7247022980185	27.9276242333585
f8	20170526_Fetal_Liver_4	Liver_4	Liver	4	TTGIVMDSGDGVTHTVPIYEGYALPHAILR	1xOxidation [M6]	0	3199.60922	Q8BFZ3; P60710	Beta-actin-like protein 2 [OS=Mus musculus];Actin, cytoplasmic 1 [OS=Mus musculus]	light
f8	20170526_Fetal_Liver_4	Liver_4	Liver	4	TTGIVMDSGDGVTHTVPIYEGYALPHAILR	1xLabel:13C(6)15N(4) [R30]	0	3193.62258	Q8BFZ3; P60710	Beta-actin-like protein 2 [OS=Mus musculus];Actin, cytoplasmic 1 [OS=Mus musculus]	light
f8	20170526_Fetal_Liver_4	Liver_4	Liver	4	TTGIVMDSGDGVTHTVPIYEGYALPHAILR		0	3183.61431	Q8BFZ3; P60710	Beta-actin-like protein 2 [OS=Mus musculus];Actin, cytoplasmic 1 [OS=Mus musculus]	light	30.4055595669465	30.6084815022864
f8	20170526_Fetal_Liver_4	Liver_4	Liver	4	GLFLPEDENLREK		1	1559.8064	Q8BSY0	Aspartyl/Asparaginyl beta-hydroxylase [OS=Mus musculus]	light
f8	20170526_Fetal_Liver_4	Liver_4	Liver	4	TTGFGMIYDSLDYAK	1xOxidation [M6]	0	1697.77271	P62849-1	40S ribosomal protein S24 [OS=Mus musculus]	light	22.8450835044475	23.0480054397874
f8	20170526_Fetal_Liver_4	Liver_4	Liver	4	GLFIIDPNGVVK		0	1271.7358	P20108	Thioredoxin-dependent peroxide reductase, mitochondrial [OS=Mus musculus]	light	26.6009083384803	26.8038302738202
f8	20170526_Fetal_Liver_4	Liver_4	Liver	4	TTTTAVHIQPAQEQAR	1xLabel:13C(6)15N(4) [R16]	0	1761.91175	A2ASS6	Titin [OS=Mus musculus]	light
f8	20170526_Fetal_Liver_4	Liver_4	Liver	4	GLAPEQPVTLR		0	1180.66845	O55137; Q9QYR9	acyl-coenzyme A thioesterase 1 [OS=Mus musculus];Acyl-coenzyme A thioesterase 2, mitochondrial [OS=Mus musculus]	light	24.5480569546439	24.7509788899839
f8	20170526_Fetal_Liver_4	Liver_4	Liver	4	TRQEWESAGQQAPHPR		1	1877.90013	Q62418	Drebrin-like protein [OS=Mus musculus]	light
f8	20170526_Fetal_Liver_4	Liver_4	Liver	4	GLAPEQPVTLR	1xLabel:13C(6)15N(4) [R11]	0	1190.67672	O55137; Q9QYR9	acyl-coenzyme A thioesterase 1 [OS=Mus musculus];Acyl-coenzyme A thioesterase 2, mitochondrial [OS=Mus musculus]	light
f8	20170526_Fetal_Liver_4	Liver_4	Liver	4	GPELLTMWFGESEANVR	1xOxidation [M7]	0	1951.92184	Q01853	Transitional endoplasmic reticulum ATPase [OS=Mus musculus]	light	23.9867886096274	24.1897105449674
f8	20170526_Fetal_Liver_4	Liver_4	Liver	4	TVEVPEDEVVR		0	1271.64777	Q80WJ7	protein LYRIC [OS=Mus musculus]	light
f8	20170526_Fetal_Liver_4	Liver_4	Liver	4	TVESEAASYLDQISR		0	1668.80752	P61290	Proteasome activator complex subunit 3 [OS=Mus musculus]	light	24.5934872108071	24.796409146147
f8	20170526_Fetal_Liver_4	Liver_4	Liver	4	GPDNSMGFGAER		0	1237.52661	Q91W50	cold shock domain-containing protein E1 [OS=Mus musculus]	light
f8	20170526_Fetal_Liver_4	Liver_4	Liver	4	GIASTSDPPTANIKPTPVVSTPSK		0	2365.26093	F6ZDS4	Nucleoprotein TPR [OS=Mus musculus]	light
f8	20170526_Fetal_Liver_4	Liver_4	Liver	4	GPDGLTALEATDNQAIK		0	1713.86537	P62774	Myotrophin [OS=Mus musculus]	light	23.9310335007581	24.1339554360981
f8	20170526_Fetal_Liver_4	Liver_4	Liver	4	TVESAHVQLAWEHISDLASSVLR		0	2548.31543	O88533	aromatic-L-amino-acid decarboxylase [OS=Mus musculus]	light
f8	20170526_Fetal_Liver_4	Liver_4	Liver	4	GLATGDSPLGPMTHHGEEDWVYER		0	2654.19399	Q91XF0	Pyridoxine-5'-phosphate oxidase [OS=Mus musculus]	light	25.9188495923055	26.1217715276455
f8	20170526_Fetal_Liver_4	Liver_4	Liver	4	TVEPFASVIALPHLFSSEVNK		0	2285.21761	Q99N96	39S ribosomal protein L1, mitochondrial [OS=Mus musculus]	light	22.2384349168394	22.4413568521793
f8	20170526_Fetal_Liver_4	Liver_4	Liver	4	GLAPDLPEDLYHLIKK		1	1822.01091	P62301	40S ribosomal protein S13 [OS=Mus musculus]	light	25.9880091216083	26.1909310569483
f8	20170526_Fetal_Liver_4	Liver_4	Liver	4	GLAVFISDIR		0	1090.62552	P17427; P17426	AP-2 complex subunit alpha-2 [OS=Mus musculus];AP-2 complex subunit alpha-1 [OS=Mus musculus]	light	24.3194279161363	24.5223498514762
f8	20170526_Fetal_Liver_4	Liver_4	Liver	4	GLAVSDNGPCLGYR	1xCarbamidomethyl [C10]	0	1478.70564	Q8JZR0	Long-chain-fatty-acid--CoA ligase 5 [OS=Mus musculus]	light
f8	20170526_Fetal_Liver_4	Liver_4	Liver	4	GLAVTFVSDENDAK		0	1465.71691	Q8VDW0-1	ATP-dependent RNA helicase DDX39A [OS=Mus musculus]	light
f8	20170526_Fetal_Liver_4	Liver_4	Liver	4	GPCIIYNEDNGIIK	1xCarbamidomethyl [C3]	0	1605.79412	Q9D8E6	60S ribosomal protein L4 [OS=Mus musculus]	light	23.4918238666266	23.6947458019665
f8	20170526_Fetal_Liver_4	Liver_4	Liver	4	GLCAIAQAESLR	1xCarbamidomethyl [C3]	0	1288.6678	P62908	40S ribosomal protein S3 [OS=Mus musculus]	light	26.6279762073491	26.830898142689
f8	20170526_Fetal_Liver_4	Liver_4	Liver	4	TVENIKDPLFR		1	1331.73178	Q9JHU4	Cytoplasmic dynein 1 heavy chain 1 [OS=Mus musculus]	light	23.5680412276535	23.7709631629934
f8	20170526_Fetal_Liver_4	Liver_4	Liver	4	GLCESVVEADLVEALEK	1xCarbamidomethyl [C3]	0	1860.92592	Q921F4-1	Heterogeneous nuclear ribonucleoprotein L-like [OS=Mus musculus]	light	21.3310002819483	21.5339222172883
f8	20170526_Fetal_Liver_4	Liver_4	Liver	4	GLCGAIHSSVAK	1xCarbamidomethyl [C3]	0	1199.62012	Q91VR2	ATP synthase subunit gamma, mitochondrial [OS=Mus musculus]	light
f8	20170526_Fetal_Liver_4	Liver_4	Liver	4	TVENFVALATGEK		0	1378.72127	P30412	peptidyl-prolyl cis-trans isomerase C [OS=Mus musculus]	light	22.6961878686786	22.8991098040186
f8	20170526_Fetal_Liver_4	Liver_4	Liver	4	TVELDVADVPDPPR		0	1522.77476	A2ASS6	Titin [OS=Mus musculus]	light
f8	20170526_Fetal_Liver_4	Liver_4	Liver	4	GLCGSCNKPIAGQVVTALGR	2xCarbamidomethyl [C3; C6]	0	2058.05829	Q62219-3	Isoform 3 of Transforming growth factor beta-1-induced transcript 1 protein [OS=Mus musculus]	light
f8	20170526_Fetal_Liver_4	Liver_4	Liver	4	GICNLLNTYHVPELIK	1xCarbamidomethyl [C3]	0	1884.00478	Q6PB66	Leucine-rich PPR motif-containing protein, mitochondrial [OS=Mus musculus]	light	23.5581742780348	23.7610962133748
f8	20170526_Fetal_Liver_4	Liver_4	Liver	4	TVEGAGNIAAATGFVKK		1	1633.8908	O55042	Alpha-synuclein [OS=Mus musculus]	light	24.7502346922788	24.9531566276188
f8	20170526_Fetal_Liver_4	Liver_4	Liver	4	GIAVHPELFSIDNGLLTPTLK		0	2235.23834	P41216	Long-chain-fatty-acid--CoA ligase 1 [OS=Mus musculus]	light	23.6943686217221	23.897290557062
f8	20170526_Fetal_Liver_4	Liver_4	Liver	4	GPAVGIDLGTTYSCVGVFQHGK	1xCarbamidomethyl [C14]	0	2263.11758	P63017	Heat shock cognate 71 kDa protein [OS=Mus musculus]	light	26.2511301471486	26.4540520824885
f8	20170526_Fetal_Liver_4	Liver_4	Liver	4	GLAPDLPEDLYHLIK	1xLabel:13C(6)15N(2) [K15]	0	1701.93015	P62301	40S ribosomal protein S13 [OS=Mus musculus]	light	26.1883529517015	26.3912748870415
f8	20170526_Fetal_Liver_4	Liver_4	Liver	4	GLAPDLPEDLYHLIK		0	1693.91595	P62301	40S ribosomal protein S13 [OS=Mus musculus]	light
f8	20170526_Fetal_Liver_4	Liver_4	Liver	4	GKSEEELSDLFR		1	1409.6907	P19123	Troponin C, slow skeletal and cardiac muscles [OS=Mus musculus]	light
f8	20170526_Fetal_Liver_4	Liver_4	Liver	4	GPGIGLLGISK		0	1011.61971	O55137; Q9QYR9	acyl-coenzyme A thioesterase 1 [OS=Mus musculus];Acyl-coenzyme A thioesterase 2, mitochondrial [OS=Mus musculus]	light	24.3516255245429	24.5545474598828
f8	20170526_Fetal_Liver_4	Liver_4	Liver	4	TVGMLSNMISFYDMAR		0	1835.84887	P50516-1	V-type proton ATPase catalytic subunit A [OS=Mus musculus]	light
f8	20170526_Fetal_Liver_4	Liver_4	Liver	4	TVFRPPFDMYDVLIHLTPR		0	2317.21617	Q8R5K4	Nucleolar protein 6 [OS=Mus musculus]	light
f8	20170526_Fetal_Liver_4	Liver_4	Liver	4	TVFQFDVQR		0	1139.58438	Q8BHG1	Nardilysin [OS=Mus musculus]	light	23.3180763248864	23.5209982602263
f8	20170526_Fetal_Liver_4	Liver_4	Liver	4	TVFGVEPDLTR		0	1233.64738	Q9D1A2	cytosolic non-specific dipeptidase [OS=Mus musculus]	light	23.2294829134265	23.4324048487664
f8	20170526_Fetal_Liver_4	Liver_4	Liver	4	TVFGELPSGGGTVEK		0	1477.7533	Q8K157	aldose 1-epimerase [OS=Mus musculus]	light	23.1575222638826	23.3604441992226
f8	20170526_Fetal_Liver_4	Liver_4	Liver	4	TVFFWAPIMK		0	1239.65946	Q9D023	Mitochondrial pyruvate carrier 2 [OS=Mus musculus]	light	21.679927071055	21.882849006395
f8	20170526_Fetal_Liver_4	Liver_4	Liver	4	GPGLFFILPCTDSLIK	1xCarbamidomethyl [C10]	0	1777.9557	P54116	erythrocyte band 7 integral membrane protein [OS=Mus musculus]	light
f8	20170526_Fetal_Liver_4	Liver_4	Liver	4	GIADVPEWFR		0	1189.60003	Q9D2R0	acetoacetyl-CoA synthetase [OS=Mus musculus]	light	21.7983730138204	22.0012949491604
f8	20170526_Fetal_Liver_4	Liver_4	Liver	4	TVFEALQAPACHENLVK	1xCarbamidomethyl [C11]	0	1926.97421	P17427	AP-2 complex subunit alpha-2 [OS=Mus musculus]	light	23.2299148536834	23.4328367890233
f8	20170526_Fetal_Liver_4	Liver_4	Liver	4	TVFAEHISDECKRR	1xCarbamidomethyl [C11]	2	1747.85443	P27659	60S ribosomal protein L3 [OS=Mus musculus]	light	22.4159549928896	22.6188769282295
f8	20170526_Fetal_Liver_4	Liver_4	Liver	4	TRPTVAAGAVGLAQR		0	1467.83904	P45952	medium-chain specific acyl-CoA dehydrogenase, mitochondrial [OS=Mus musculus]	light	24.7919493065162	24.9948712418562
f8	20170526_Fetal_Liver_4	Liver_4	Liver	4	GIAFEDVRVPK		1	1230.6841	P45952	medium-chain specific acyl-CoA dehydrogenase, mitochondrial [OS=Mus musculus]	light	22.7814428631767	22.9843647985166
f8	20170526_Fetal_Liver_4	Liver_4	Liver	4	TVFAEHISDECKR	1xCarbamidomethyl [C11]	1	1591.75332	P27659	60S ribosomal protein L3 [OS=Mus musculus]	light	25.9357424191227	26.1386643544626
f8	20170526_Fetal_Liver_4	Liver_4	Liver	4	GLAGAVSELLR		0	1085.63133	P26039	Talin-1 [OS=Mus musculus]	light	25.2637107696836	25.4666327050236
f8	20170526_Fetal_Liver_4	Liver_4	Liver	4	GIAGLGDVAEVR		0	1156.63206	Q8CI94	Glycogen phosphorylase, brain form [OS=Mus musculus]	light	22.2605163040095	22.4634382393495
f8	20170526_Fetal_Liver_4	Liver_4	Liver	4	GIAGLGDVAEVRK		1	1284.72703	Q8CI94	Glycogen phosphorylase, brain form [OS=Mus musculus]	light	21.580314700826	21.783236636166
f8	20170526_Fetal_Liver_4	Liver_4	Liver	4	GLAGVENVSELKK		1	1343.75291	Q9WUB3	Glycogen phosphorylase, muscle form [OS=Mus musculus]	light
f8	20170526_Fetal_Liver_4	Liver_4	Liver	4	GIAKPASADFQR		0	1260.66951	Q61249	Immunoglobulin-binding protein 1 [OS=Mus musculus]	light	22.3152044401475	22.5181263754874
f8	20170526_Fetal_Liver_4	Liver_4	Liver	4	GLALALFGGEPK		0	1172.66739	P97310	DNA replication licensing factor mcm2 [OS=Mus musculus]	light	25.3599428129478	25.5628647482877
f8	20170526_Fetal_Liver_4	Liver_4	Liver	4	TVFAEHISDECK	1xCarbamidomethyl [C11]	0	1435.65221	P27659	60S ribosomal protein L3 [OS=Mus musculus]	light	25.8849966029582	26.0879185382982
f8	20170526_Fetal_Liver_4	Liver_4	Liver	4	TVEVPYKGDVENTILDILGGLR		1	2401.29732	Q9DCZ1	GMP reductase 1 [OS=Mus musculus]	light
f8	20170526_Fetal_Liver_4	Liver_4	Liver	4	GLAITFVSDENDAK		0	1479.73256	Q9Z1N5	spliceosome RNA helicase DDX39B [OS=Mus musculus]	light	24.8581841338492	25.0611060691891
f8	20170526_Fetal_Liver_4	Liver_4	Liver	4	GPFVETPKPIK		0	1212.69869	A2ASS6	Titin [OS=Mus musculus]	light
f8	20170526_Fetal_Liver_4	Liver_4	Liver	4	TVEVPEDEVVRNPR		1	1638.84457	Q80WJ7	protein LYRIC [OS=Mus musculus]	light	22.5894958274414	22.7924177627813
f8	20170526_Fetal_Liver_4	Liver_4	Liver	4	GIAFPTSISVNNCVCHFSPLK	2xCarbamidomethyl [C13; C15]	0	2348.15258	P50580	proliferation-associated protein 2G4 [OS=Mus musculus]	light	23.5707438804689	23.7736658158089
f8	20170526_Fetal_Liver_4	Liver_4	Liver	4	GLDDPSQIVR		0	1099.57421	Q8VI75	Importin-4 [OS=Mus musculus]	light
f8	20170526_Fetal_Liver_4	Liver_4	Liver	4	TVEGAGNIAAATGFVK		0	1505.79583	O55042	Alpha-synuclein [OS=Mus musculus]	light	23.8961287447526	24.0990506800925
f8	20170526_Fetal_Liver_4	Liver_4	Liver	4	GLDGFQGPSGPR		0	1187.58036	P08122	Collagen alpha-2(IV) chain [OS=Mus musculus]	light	24.0697986677103	24.2727206030503
f8	20170526_Fetal_Liver_4	Liver_4	Liver	4	TVAVYSEQDTGQMHR		0	1721.79116	Q05920	pyruvate carboxylase, mitochondrial [OS=Mus musculus]	light	22.1009648062964	22.3038867416363
f8	20170526_Fetal_Liver_4	Liver_4	Liver	4	GIEQAVQSHAVAEEEAR		0	1823.88823	Q8CAQ8-5	Isoform 5 of MICOS complex subunit Mic60 [OS=Mus musculus]	light	23.3089472322257	23.5118691675656
f8	20170526_Fetal_Liver_4	Liver_4	Liver	4	GLESTTLADKDGEIYCK	1xCarbamidomethyl [C16]	1	1899.90043	P97315	Cysteine and glycine-rich protein 1 [OS=Mus musculus]	light	24.0435351595389	24.2464570948788
f8	20170526_Fetal_Liver_4	Liver_4	Liver	4	TVAVWDSETGER		0	1349.63318	Q6PE01	U5 small nuclear ribonucleoprotein 40 kDa protein [OS=Mus musculus]	light
f8	20170526_Fetal_Liver_4	Liver_4	Liver	4	TVAVITSDGR		0	1018.55275	Q6ZWM4	U6 snRNA-associated Sm-like protein LSm8 [OS=Mus musculus]	light	23.7729136673565	23.9758356026965
f8	20170526_Fetal_Liver_4	Liver_4	Liver	4	GLETIASDVVSLASK		0	1489.81081	Q8BMF4	Dihydrolipoyllysine-residue acetyltransferase component of pyruvate dehydrogenase complex, mitochondrial [OS=Mus musculus]	light	23.6992845907657	23.9022065261056
f8	20170526_Fetal_Liver_4	Liver_4	Liver	4	TVATPLNQVANPNSAIFGGARPREEVVQKEQE		2	3449.77717	Q9WUK2-1	Eukaryotic translation initiation factor 4H [OS=Mus musculus]	light
f8	20170526_Fetal_Liver_4	Liver_4	Liver	4	GLEVTAYSPLGSSDR		0	1551.76493	Q9JII6	alcohol dehydrogenase [NADP(+)] [OS=Mus musculus]	light	23.436773293755	23.6396952290949
f8	20170526_Fetal_Liver_4	Liver_4	Liver	4	TVATPLNQVANPNSAIFGGARPR		0	2351.25785	Q9WUK2-1	Eukaryotic translation initiation factor 4H [OS=Mus musculus]	light	25.4077333826575	25.6106553179975
f8	20170526_Fetal_Liver_4	Liver_4	Liver	4	TSAALSTMGSAISR		0	1352.68384	Q9CYZ2	Tumor protein D54 [OS=Mus musculus]	light
f8	20170526_Fetal_Liver_4	Liver_4	Liver	4	TVAGGAWTYNTTSAVTVK		0	1826.9283	P61514	60S ribosomal protein L37a [OS=Mus musculus]	light	23.7629489880569	23.9658709233968
f8	20170526_Fetal_Liver_4	Liver_4	Liver	4	TVAEIFGNSNYLR		0	1483.75397	Q8BJY1	26S proteasome non-ATPase regulatory subunit 5 [OS=Mus musculus]	light	23.7048380908622	23.9077600262022
f8	20170526_Fetal_Liver_4	Liver_4	Liver	4	GLEISGTFTHR		0	1217.62731	Q9DBG3-2	Isoform 2 of AP-2 complex subunit beta [OS=Mus musculus]	light	22.3803907778219	22.5833127131618
f8	20170526_Fetal_Liver_4	Liver_4	Liver	4	GLFDVHSVLR		0	1142.63167	Q8VE98	CD276 antigen [OS=Mus musculus]	light
f8	20170526_Fetal_Liver_4	Liver_4	Liver	4	TTYLVLDEADR		0	1295.64777	Q61656	probable ATP-dependent RNA helicase DDX5 [OS=Mus musculus]	light	25.0737705707103	25.2766925060502
f8	20170526_Fetal_Liver_4	Liver_4	Liver	4	GIFGFTDSDCIGK	1xCarbamidomethyl [C10]	0	1416.64639	P32921	Tryptophan--tRNA ligase, cytoplasmic [OS=Mus musculus]	light	22.5561252508179	22.7590471861579
f8	20170526_Fetal_Liver_4	Liver_4	Liver	4	GNYPQSSTAAPDHALLSSVAAETLQLGEK		0	2955.46942	A2ASS6	Titin [OS=Mus musculus]	light
f8	20170526_Fetal_Liver_4	Liver_4	Liver	4	TTWLHQALR		0	1125.61635	O88712-1	C-terminal-binding protein 1 [OS=Mus musculus]	light	22.645023438375	22.8479453737149
f8	20170526_Fetal_Liver_4	Liver_4	Liver	4	TTVVYPATEK		0	1108.58847	Q9DAR7	M7GpppX diphosphatase [OS=Mus musculus]	light	22.3702844518222	22.5732063871621
f8	20170526_Fetal_Liver_4	Liver_4	Liver	4	TTVTLAHLLAAR		0	1266.75285	Q80VD1	Protein Fam98b [OS=Mus musculus]	light
f8	20170526_Fetal_Liver_4	Liver_4	Liver	4	TTVFSCNLGEKFDETTADGRK	1xCarbamidomethyl [C6]	2	2376.11361	Q05816	Fatty acid-binding protein, epidermal [OS=Mus musculus]	light	26.9019719322578	27.1048938675977
f8	20170526_Fetal_Liver_4	Liver_4	Liver	4	TTVFSCNLGEKFDETTADGR	1xCarbamidomethyl [C6]	1	2248.01865	Q05816	Fatty acid-binding protein, epidermal [OS=Mus musculus]	light	27.587081947836	27.790003883176
f8	20170526_Fetal_Liver_4	Liver_4	Liver	4	TTVFSCNLGEK	1xCarbamidomethyl [C6]	0	1255.59871	Q05816	Fatty acid-binding protein, epidermal [OS=Mus musculus]	light	26.5881963896069	26.7911183249468
f8	20170526_Fetal_Liver_4	Liver_4	Liver	4	GLFIIDDKGILR		1	1359.79946	P35700	peroxiredoxin-1 [OS=Mus musculus]	light	27.5439090357377	27.7468309710776
f8	20170526_Fetal_Liver_4	Liver_4	Liver	4	GLFIIDDKGILR	1xLabel:13C(6)15N(4) [R12]	1	1369.80773	P35700	peroxiredoxin-1 [OS=Mus musculus]	light
f8	20170526_Fetal_Liver_4	Liver_4	Liver	4	GLFIIDDKGVLR		1	1345.78381	O08807	Peroxiredoxin-4 [OS=Mus musculus]	light	23.8796291459768	24.0825510813167
f8	20170526_Fetal_Liver_4	Liver_4	Liver	4	GIFEALRPLETLPVEGLIR		0	2123.2223	Q9JHU4	Cytoplasmic dynein 1 heavy chain 1 [OS=Mus musculus]	light
f8	20170526_Fetal_Liver_4	Liver_4	Liver	4	GLELQTQQSK		0	1131.60043	Q8K411-1	Presequence protease, mitochondrial [OS=Mus musculus]	light	21.9331307930994	22.1360527284393
f8	20170526_Fetal_Liver_4	Liver_4	Liver	4	GLEILTDMSRPVQLSDRETLLNSATTSLNSK		1	3389.75807	P80315	T-complex protein 1 subunit delta [OS=Mus musculus]	light	24.4475515579943	24.6504734933342
f8	20170526_Fetal_Liver_4	Liver_4	Liver	4	GLEHLLDENRVPDLTQMYQLFSR		1	2774.39302	Q3TCH7	cullin-4A [OS=Mus musculus]	light
f8	20170526_Fetal_Liver_4	Liver_4	Liver	4	GPAPLGTFQVTTPQRK		1	1697.93333	Q3U9G9	Lamin-B receptor [OS=Mus musculus]	light	25.126342282992	25.3292642183319
f8	20170526_Fetal_Liver_4	Liver_4	Liver	4	TVEEVLGHFGVNESTGLSLEQVKK		1	2600.35662	O55143-1	Sarcoplasmic/endoplasmic reticulum calcium ATPase 2 [OS=Mus musculus]	light
f8	20170526_Fetal_Liver_4	Liver_4	Liver	4	GPAPLGTFQVTTPQR		0	1569.83837	Q3U9G9	Lamin-B receptor [OS=Mus musculus]	light	22.469118732156	22.672040667496
f8	20170526_Fetal_Liver_4	Liver_4	Liver	4	GIDIHGVPYVINVTLPDEK		0	2079.11208	Q91VR5	ATP-dependent RNA helicase DDX1 [OS=Mus musculus]	light
f8	20170526_Fetal_Liver_4	Liver_4	Liver	4	TVEEVLGHFGVNESTGLSLEQVK		0	2472.26166	O55143-1	Sarcoplasmic/endoplasmic reticulum calcium ATPase 2 [OS=Mus musculus]	light
f8	20170526_Fetal_Liver_4	Liver_4	Liver	4	TVEAEAAHGTVTR		0	1341.67572	O88844	Isocitrate dehydrogenase [NADP] cytoplasmic [OS=Mus musculus]	light	22.2232599357777	22.4261818711176
f8	20170526_Fetal_Liver_4	Liver_4	Liver	4	GLDISHISQR		0	1125.6011	Q8BJ71-1	Nuclear pore complex protein Nup93 [OS=Mus musculus]	light	23.9318515802968	24.1347735156367
f8	20170526_Fetal_Liver_4	Liver_4	Liver	4	TVDTTAEQTSFR	1xLabel:13C(6)15N(4) [R12]	0	1365.65202	A2ASS6	Titin [OS=Mus musculus]	light
f8	20170526_Fetal_Liver_4	Liver_4	Liver	4	TVDTTAEQTSFR		0	1355.64375	A2ASS6	Titin [OS=Mus musculus]	light
f8	20170526_Fetal_Liver_4	Liver_4	Liver	4	GIDPFSLDALAK		0	1246.66778	P80317	T-complex protein 1 subunit zeta [OS=Mus musculus]	light	26.3110147284723	26.5139366638122
f8	20170526_Fetal_Liver_4	Liver_4	Liver	4	GIDPFSLDALAK	1xLabel:13C(6)15N(2) [K12]	0	1254.68198	P80317	T-complex protein 1 subunit zeta [OS=Mus musculus]	light
f8	20170526_Fetal_Liver_4	Liver_4	Liver	4	TVDNLLEVSAR		0	1216.65319	Q99PR8-1	Heat shock protein beta-2 [OS=Mus musculus]	light
f8	20170526_Fetal_Liver_4	Liver_4	Liver	4	GLDPYNMLPPK		0	1244.63437	P19536	Cytochrome c oxidase subunit 5B, mitochondrial [OS=Mus musculus]	light	23.9305087009355	24.1334306362754
f8	20170526_Fetal_Liver_4	Liver_4	Liver	4	GLDVDSLVIEHIQVNK		0	1778.96469	Q9CPR4	60S ribosomal protein L17 [OS=Mus musculus]	light	23.8696885311521	24.072610466492
f8	20170526_Fetal_Liver_4	Liver_4	Liver	4	TVDNFVALATGEK	1xLabel:13C(6)15N(2) [K13]	0	1372.71982	P24369	peptidyl-prolyl cis-trans isomerase B [OS=Mus musculus]	light	27.2360055761995	27.4389275115395
f8	20170526_Fetal_Liver_4	Liver_4	Liver	4	TVDNFVALATGEK		0	1364.70562	P24369	peptidyl-prolyl cis-trans isomerase B [OS=Mus musculus]	light
f8	20170526_Fetal_Liver_4	Liver_4	Liver	4	TVDLSSHLAK		0	1070.58405	Q91YQ5	Dolichyl-diphosphooligosaccharide--protein glycosyltransferase subunit 1 [OS=Mus musculus]	light	25.1661178281968	25.3690397635367
f8	20170526_Fetal_Liver_4	Liver_4	Liver	4	GIDVQQVSLVINYDLPTNR		0	2144.13461	P60843; P10630-2	Eukaryotic initiation factor 4A-I [OS=Mus musculus];Isoform 2 of Eukaryotic initiation factor 4A-II [OS=Mus musculus]	light
f8	20170526_Fetal_Liver_4	Liver_4	Liver	4	GPAHHLLLGER		0	1199.66437	Q91X91	nicotinate-nucleotide pyrophosphorylase [carboxylating] [OS=Mus musculus]	light	24.6359986960909	24.8389206314309
f8	20170526_Fetal_Liver_4	Liver_4	Liver	4	GLDWVKEEAPDILCLQETK	1xCarbamidomethyl [C14]	1	2244.12166	P28352	DNA-(apurinic or apyrimidinic site) lyase [OS=Mus musculus]	light	23.0794362794533	23.2823582147933
f8	20170526_Fetal_Liver_4	Liver_4	Liver	4	GIDYDKLIVQFGSSK		1	1669.87956	P32921	Tryptophan--tRNA ligase, cytoplasmic [OS=Mus musculus]	light
f8	20170526_Fetal_Liver_4	Liver_4	Liver	4	TVDLKPDWGK		0	1158.61535	Q60864	stress-induced-phosphoprotein 1 [OS=Mus musculus]	light	23.8734496511528	24.0763715864928
f8	20170526_Fetal_Liver_4	Liver_4	Liver	4	TVDFTQDSNYLLTGGQDK		0	2001.93999	Q9Z1Z2	Serine-threonine kinase receptor-associated protein [OS=Mus musculus]	light	21.8800003761291	22.082922311469
f8	20170526_Fetal_Liver_4	Liver_4	Liver	4	TVDATGKEVELTHR		1	1555.80746	Q922U1	U4/U6 small nuclear ribonucleoprotein Prp3 [OS=Mus musculus]	light	21.2720527733344	21.4749747086743
f8	20170526_Fetal_Liver_4	Liver_4	Liver	4	TVCAHEELLR	1xCarbamidomethyl [C3]	0	1227.61503	P55002	Microfibrillar-associated protein 2 [OS=Mus musculus]	light	23.541451761746	23.7443736970859
f8	20170526_Fetal_Liver_4	Liver_4	Liver	4	GIEELFLDLCKR	1xCarbamidomethyl [C10]	1	1492.78283	P35282	Ras-related protein Rab-21 [OS=Mus musculus]	light	20.2325203242916	20.4354422596315
f8	20170526_Fetal_Liver_4	Liver_4	Liver	4	GLEELLIGGSHLK		0	1365.77364	Q04857	Collagen alpha-1(VI) chain [OS=Mus musculus]	light
f8	20170526_Fetal_Liver_4	Liver_4	Liver	4	TTTTAVHIQPAQEQAR		0	1751.90349	A2ASS6	Titin [OS=Mus musculus]	light
f8	20170526_Fetal_Liver_4	Liver_4	Liver	4	GLLQSGQIPGR		0	1125.63748	P57784	U2 small nuclear ribonucleoprotein A' [OS=Mus musculus]	light	24.0062707701184	24.2091927054583
f8	20170526_Fetal_Liver_4	Liver_4	Liver	4	GLLQTEPQNNQAK		0	1440.74413	Q9CQ92	mitochondrial fission 1 protein [OS=Mus musculus]	light	23.6104119972393	23.8133339325793
f8	20170526_Fetal_Liver_4	Liver_4	Liver	4	GNTAAYLLYAFTR		0	1460.75324	Q9D0I9	arginine--tRNA ligase, cytoplasmic [OS=Mus musculus]	light
f8	20170526_Fetal_Liver_4	Liver_4	Liver	4	GLVYETSVLDPDEGIR	1xLabel:13C(6)15N(4) [R16]	0	1772.89404	Q9CZU6	citrate synthase, mitochondrial [OS=Mus musculus]	light
f8	20170526_Fetal_Liver_4	Liver_4	Liver	4	GLVYETSVLDPDEGIRFR		1	2066.05529	Q9CZU6	citrate synthase, mitochondrial [OS=Mus musculus]	light	23.0817111362649	23.2846330716048
f8	20170526_Fetal_Liver_4	Liver_4	Liver	4	TSIFWNDVKDPVSIEER		1	2035.0131	Q8JZQ9	Eukaryotic translation initiation factor 3 subunit B [OS=Mus musculus]	light	25.7666905529671	25.9696124883071
f8	20170526_Fetal_Liver_4	Liver_4	Liver	4	TSIEDQDELSSLLQVPLVAGTVNR		0	2584.34645	O55135	eukaryotic translation initiation factor 6 [OS=Mus musculus]	light	23.2934208496132	23.4963427849531
f8	20170526_Fetal_Liver_4	Liver_4	Liver	4	GNNTTSLLSQSVAK		0	1419.7438	Q9DB77	Cytochrome b-c1 complex subunit 2, mitochondrial [OS=Mus musculus]	light
f8	20170526_Fetal_Liver_4	Liver_4	Liver	4	GIYAYGFEKPSAIQQR		0	1827.93881	P60843; P10630-2; Q91VC3	Eukaryotic initiation factor 4A-I [OS=Mus musculus];Isoform 2 of Eukaryotic initiation factor 4A-II [OS=Mus musculus];Eukaryotic initiation factor 4A-III [OS=Mus musculus]	light
f8	20170526_Fetal_Liver_4	Liver_4	Liver	4	GIYAYGFEKPSAIQQR	1xLabel:13C(6)15N(4) [R16]	0	1837.94708	P60843; P10630-2; Q91VC3	Eukaryotic initiation factor 4A-I [OS=Mus musculus];Isoform 2 of Eukaryotic initiation factor 4A-II [OS=Mus musculus];Eukaryotic initiation factor 4A-III [OS=Mus musculus]	light
f8	20170526_Fetal_Liver_4	Liver_4	Liver	4	GIYAYGFEKPSAIQQR	1xLabel:13C(6)15N(2) [K9]; 1xLabel:13C(6)15N(4) [R16]	0	1845.96128	P60843; P10630-2; Q91VC3	Eukaryotic initiation factor 4A-I [OS=Mus musculus];Isoform 2 of Eukaryotic initiation factor 4A-II [OS=Mus musculus];Eukaryotic initiation factor 4A-III [OS=Mus musculus]	light	27.6822964882911	27.885218423631
f8	20170526_Fetal_Liver_4	Liver_4	Liver	4	GLYDGPVCEVSVTPK	1xCarbamidomethyl [C8]	0	1620.79378	O08553	Dihydropyrimidinase-related protein 2 [OS=Mus musculus]	light
f8	20170526_Fetal_Liver_4	Liver_4	Liver	4	TSLDLYANVIHCK	1xCarbamidomethyl [C12]	0	1533.77299	P70404	Isocitrate dehydrogenase [NAD] subunit gamma 1, mitochondrial [OS=Mus musculus]	light	23.1146953576774	23.3176172930174
f8	20170526_Fetal_Liver_4	Liver_4	Liver	4	TSIDAYDNFDNISLAQR		0	1942.91411	Q68FD5	Clathrin heavy chain 1 [OS=Mus musculus]	light
f8	20170526_Fetal_Liver_4	Liver_4	Liver	4	GLYGINEDVFLSVPCILGQNGISDVVK	1xCarbamidomethyl [C15]	0	2906.49682	P06151	L-lactate dehydrogenase A chain [OS=Mus musculus]	light	25.0052919914463	25.2082139267862
f8	20170526_Fetal_Liver_4	Liver_4	Liver	4	GLVYETSVLDPDEGIR		0	1762.88577	Q9CZU6	citrate synthase, mitochondrial [OS=Mus musculus]	light	25.1187047615814	25.3216266969214
f8	20170526_Fetal_Liver_4	Liver_4	Liver	4	GLYLSDIPIHNALR		0	1581.87475	Q9ERL9	Guanylate cyclase soluble subunit alpha-3 [OS=Mus musculus]	light
f8	20170526_Fetal_Liver_4	Liver_4	Liver	4	TSIAIDTIINQKR		1	1472.84312	Q03265	ATP synthase subunit alpha, mitochondrial [OS=Mus musculus]	light	24.5810340032942	24.7839559386342
f8	20170526_Fetal_Liver_4	Liver_4	Liver	4	GIYPSETFTR		0	1170.57896	Q9Z1B5	Mitotic spindle assembly checkpoint protein MAD2A [OS=Mus musculus]	light	24.0794562999125	24.2823782352524
f8	20170526_Fetal_Liver_4	Liver_4	Liver	4	GNLYWTDWNRDNPK		1	1778.82451	P10493	Nidogen-1 [OS=Mus musculus]	light
f8	20170526_Fetal_Liver_4	Liver_4	Liver	4	TSIAIDTIINQK	1xLabel:13C(6)15N(2) [K12]	0	1324.75621	Q03265	ATP synthase subunit alpha, mitochondrial [OS=Mus musculus]	light
f8	20170526_Fetal_Liver_4	Liver_4	Liver	4	GLYSDAELQQCLAAAQAASQHIFR	1xCarbamidomethyl [C11]	0	2648.28856	Q9CRA8	Exosome complex component RRP46 [OS=Mus musculus]	light	21.6890167720512	21.8919387073912
f8	20170526_Fetal_Liver_4	Liver_4	Liver	4	GLYTFEVENR		0	1227.60043	A2ASS6	Titin [OS=Mus musculus]	light
f8	20170526_Fetal_Liver_4	Liver_4	Liver	4	GNLYSFGCPEYGQLGHNSDGK	1xCarbamidomethyl [C8]	0	2300.00367	Q8BK67	Protein RCC2 [OS=Mus musculus]	light
f8	20170526_Fetal_Liver_4	Liver_4	Liver	4	GIYTGLSAGLLR		0	1220.69975	Q9CR62	Mitochondrial 2-oxoglutarate/malate carrier protein [OS=Mus musculus]	light
f8	20170526_Fetal_Liver_4	Liver_4	Liver	4	GIYTLTLENPVK		0	1347.75184	A2ASS6	Titin [OS=Mus musculus]	light
f8	20170526_Fetal_Liver_4	Liver_4	Liver	4	GMAAAGNYAWVNR		0	1380.64773	Q99LF4	tRNA-splicing ligase RtcB homolog [OS=Mus musculus]	light	22.1507841847806	22.3537061201205
f8	20170526_Fetal_Liver_4	Liver_4	Liver	4	GMAFLHTLEPLIPR		0	1594.87739	O55222	Integrin-linked protein kinase [OS=Mus musculus]	light	21.1855903487561	21.388512284096
f8	20170526_Fetal_Liver_4	Liver_4	Liver	4	TSIAIDTIINQK		0	1316.74201	Q03265	ATP synthase subunit alpha, mitochondrial [OS=Mus musculus]	light	26.3080806749605	26.5110026103004
f8	20170526_Fetal_Liver_4	Liver_4	Liver	4	GIYMWDVEGR		0	1225.56702	P29758	Ornithine aminotransferase, mitochondrial [OS=Mus musculus]	light	22.4229506931256	22.6258726284655
f8	20170526_Fetal_Liver_4	Liver_4	Liver	4	TSLALDESLFR		0	1251.65794	Q8CCS6	polyadenylate-binding protein 2 [OS=Mus musculus]	light	24.121175245038	24.3240971803779
f8	20170526_Fetal_Liver_4	Liver_4	Liver	4	GIVYDTGGLSIK		0	1222.66778	Q6NSR8	Probable aminopeptidase NPEPL1 [OS=Mus musculus]	light
f8	20170526_Fetal_Liver_4	Liver_4	Liver	4	GIVVTAYSPLGSPDRPWAKPEDPSLLEDPR		0	3262.67427	P45376	aldose reductase [OS=Mus musculus]	light	22.8694706267034	23.0723925620433
f8	20170526_Fetal_Liver_4	Liver_4	Liver	4	TSPAGGTWSSVVSGVPR		0	1644.83401	O70305-1	Ataxin-2 [OS=Mus musculus]	light
f8	20170526_Fetal_Liver_4	Liver_4	Liver	4	TSNTNGVDTILDKVDGVSAEPTPESWR		1	2888.39083	O35488	very long-chain acyl-CoA synthetase [OS=Mus musculus]	light
f8	20170526_Fetal_Liver_4	Liver_4	Liver	4	TSNQEVPFDVPELWFGDDRPSLSPSSR		0	3062.44902	Q6PB66	Leucine-rich PPR motif-containing protein, mitochondrial [OS=Mus musculus]	light	23.5907433935257	23.7936653288656
f8	20170526_Fetal_Liver_4	Liver_4	Liver	4	TSNPFLVAIHDSEADYVTTDNLSK		0	2637.26787	Q99P72-2	Reticulon-4 [OS=Mus musculus]	light
f8	20170526_Fetal_Liver_4	Liver_4	Liver	4	GNNVLYISTQKR		1	1392.75939	P62313	U6 snRNA-associated Sm-like protein LSm6 [OS=Mus musculus]	light
f8	20170526_Fetal_Liver_4	Liver_4	Liver	4	TSMTEEYRVPDGMVGLIIGR		1	2224.11005	Q3U0V1	Far upstream element-binding protein 2 [OS=Mus musculus]	light	24.3386724647023	24.5415944000422
f8	20170526_Fetal_Liver_4	Liver_4	Liver	4	TSMGGTQQQFVEGVR		0	1624.77478	Q02248	Catenin beta-1 [OS=Mus musculus]	light
f8	20170526_Fetal_Liver_4	Liver_4	Liver	4	GIVGVENVAELKK		1	1355.78929	Q9ET01	Glycogen phosphorylase, liver form [OS=Mus musculus]	light	23.8296179360139	24.0325398713538
f8	20170526_Fetal_Liver_4	Liver_4	Liver	4	TSMESLIHHFK		0	1329.66198	Q91WD5	NADH dehydrogenase [ubiquinone] iron-sulfur protein 2, mitochondrial [OS=Mus musculus]	light	22.7138780504121	22.916799985752
f8	20170526_Fetal_Liver_4	Liver_4	Liver	4	GLVHPLSTLISSSQTCQYTLDPK	1xCarbamidomethyl [C16]	0	2545.29666	E9Q414	apolipoprotein B-100 [OS=Mus musculus]	light
f8	20170526_Fetal_Liver_4	Liver_4	Liver	4	GIVKDIIHDPGR		1	1319.74301	P62918	60S ribosomal protein L8 [OS=Mus musculus]	light	26.0296933187711	26.232615254111
f8	20170526_Fetal_Liver_4	Liver_4	Liver	4	TSLSPGSGVVTYYLR		0	1599.8377	P28271	Cytoplasmic aconitate hydratase [OS=Mus musculus]	light
f8	20170526_Fetal_Liver_4	Liver_4	Liver	4	TSLGPNGLDK		0	1001.5262	P80316	T-complex protein 1 subunit epsilon [OS=Mus musculus]	light	25.250658979517	25.4535809148569
f8	20170526_Fetal_Liver_4	Liver_4	Liver	4	GLVLIAFSQYLQK		0	1479.85698	P07724	Serum albumin [OS=Mus musculus]	light
f8	20170526_Fetal_Liver_4	Liver_4	Liver	4	GIVLLEELLPK		0	1223.76095	Q9CQ92	mitochondrial fission 1 protein [OS=Mus musculus]	light	23.95176102341	24.1546829587499
f8	20170526_Fetal_Liver_4	Liver_4	Liver	4	GNNVLYISTQK		0	1236.65828	P62313	U6 snRNA-associated Sm-like protein LSm6 [OS=Mus musculus]	light	22.9818782719463	23.1848002072862
f8	20170526_Fetal_Liver_4	Liver_4	Liver	4	TSLRPQTFYDGSHCSAR	1xCarbamidomethyl [C14]	0	1982.91373	Q9CQ65	S-methyl-5'-thioadenosine phosphorylase [OS=Mus musculus]	light	24.5073472496311	24.7102691849711
f8	20170526_Fetal_Liver_4	Liver_4	Liver	4	GIVNATKDPDAVGK		1	1384.74307	Q9DC69	NADH dehydrogenase [ubiquinone] 1 alpha subcomplex subunit 9, mitochondrial [OS=Mus musculus]	light	23.4778438490334	23.6807657843733
f8	20170526_Fetal_Liver_4	Liver_4	Liver	4	GIVNEQFLLQR		0	1316.73211	P50544	Very long-chain specific acyl-CoA dehydrogenase, mitochondrial [OS=Mus musculus]	light	23.6803196003488	23.8832415356887
f8	20170526_Fetal_Liver_4	Liver_4	Liver	4	TSLMNQYVNKK		1	1325.6882	P51150	ras-related protein Rab-7a [OS=Mus musculus]	light	23.454260004059	23.6571819393989
f8	20170526_Fetal_Liver_4	Liver_4	Liver	4	GLVPHNGSLINVGSLLQR		0	1874.06066	Q8VDP4	Cell cycle and apoptosis regulator protein 2 [OS=Mus musculus]	light
f8	20170526_Fetal_Liver_4	Liver_4	Liver	4	GLVSSDELAKDVTGAEALLER		1	2173.13467	P16546	Spectrin alpha chain, non-erythrocytic 1 [OS=Mus musculus]	light	22.440390549843	22.6433124851829
f8	20170526_Fetal_Liver_4	Liver_4	Liver	4	GLVVLGFPCNQFGHQENGKNEEILNSLK	1xCarbamidomethyl [C9]	1	3141.57859	P11352	Glutathione peroxidase 1 [OS=Mus musculus]	light	26.1096030477149	26.3125249830548
f8	20170526_Fetal_Liver_4	Liver_4	Liver	4	TSILAAANPVSGHYDR	1xLabel:13C(6)15N(4) [R16]	0	1681.85318	P97311	DNA replication licensing factor MCM6 [OS=Mus musculus]	light	25.5246925904566	25.7276145257965
f8	20170526_Fetal_Liver_4	Liver_4	Liver	4	TSILAAANPVSGHYDR		0	1671.84491	P97311	DNA replication licensing factor MCM6 [OS=Mus musculus]	light
f8	20170526_Fetal_Liver_4	Liver_4	Liver	4	GLVLIAFSQYLQK	1xLabel:13C(6)15N(2) [K13]	0	1487.87118	P07724	Serum albumin [OS=Mus musculus]	light	23.6569135845933	23.8598355199332
f8	20170526_Fetal_Liver_4	Liver_4	Liver	4	TSLADVCFVEEQNNVYCER	2xCarbamidomethyl [C7; C17]	0	2333.01727	Q9JKS4	LIM domain-binding protein 3 [OS=Mus musculus]	light
f8	20170526_Fetal_Liver_4	Liver_4	Liver	4	TSGVVTSCTGVLPQLSMVK	1xCarbamidomethyl [C8]	0	1964.01911	P97310	DNA replication licensing factor mcm2 [OS=Mus musculus]	light	22.808376775824	23.0112987111639
f8	20170526_Fetal_Liver_4	Liver_4	Liver	4	TSGPPVSELITK	1xLabel:13C(6)15N(2) [K12]	0	1236.69254	P43274	Histone H1.4 [OS=Mus musculus]	light
f8	20170526_Fetal_Liver_4	Liver_4	Liver	4	TSEANHDSSLKPLSISYNPATAK		0	2431.20996	P13634	carbonic anhydrase 1 [OS=Mus musculus]	light
f8	20170526_Fetal_Liver_4	Liver_4	Liver	4	GNLGAGNGNLQGPR		0	1324.67164	Q8K310	Matrin-3 [OS=Mus musculus]	light	22.326438950959	22.5293608862989
f8	20170526_Fetal_Liver_4	Liver_4	Liver	4	TSDLIVLGLPWK		0	1341.77766	Q921F2	TAR DNA-binding protein 43 [OS=Mus musculus]	light	25.1061857516736	25.3091076870135
f8	20170526_Fetal_Liver_4	Liver_4	Liver	4	GMVSLSEIEEALAK		0	1476.76142	P27546-1	Microtubule-associated protein 4 [OS=Mus musculus]	light
f8	20170526_Fetal_Liver_4	Liver_4	Liver	4	GMYDGPVFDLTTTPK		0	1641.78289	Q62188	Dihydropyrimidinase-related protein 3 [OS=Mus musculus]	light
f8	20170526_Fetal_Liver_4	Liver_4	Liver	4	TSDIFGSPVTATAPLAHPNKPK		0	2249.19246	Q6PGH2	Jupiter microtubule associated homolog 2 [OS=Mus musculus]	light	22.6986969314625	22.9016188668025
f8	20170526_Fetal_Liver_4	Liver_4	Liver	4	GNAGQTNYGFANSTMER		0	1817.78714	P19096	Fatty acid synthase [OS=Mus musculus]	light	22.1207593099041	22.323681245244
f8	20170526_Fetal_Liver_4	Liver_4	Liver	4	GNAMVEEGHFAAEDVK		0	1703.76936	P16546	Spectrin alpha chain, non-erythrocytic 1 [OS=Mus musculus]	light
f8	20170526_Fetal_Liver_4	Liver_4	Liver	4	GNDISSGTVLSDYVGSGPPSGTGLHR		0	2530.21683	P70296	phosphatidylethanolamine-binding protein 1 [OS=Mus musculus]	light	25.9401796933797	26.1431016287196
f8	20170526_Fetal_Liver_4	Liver_4	Liver	4	GNDISSGTVLSDYVGSGPPSGTGLHR	1xLabel:13C(6)15N(4) [R26]	0	2540.2251	P70296	phosphatidylethanolamine-binding protein 1 [OS=Mus musculus]	light
f8	20170526_Fetal_Liver_4	Liver_4	Liver	4	GNDMQVGTYIEK		0	1354.63074	Q91VD9	NADH-ubiquinone oxidoreductase 75 kDa subunit, mitochondrial [OS=Mus musculus]	light
f8	20170526_Fetal_Liver_4	Liver_4	Liver	4	GNEEAQIFRPLK		0	1401.74849	O08810	116 kDa U5 small nuclear ribonucleoprotein component [OS=Mus musculus]	light	23.3918706573382	23.5947925926781
f8	20170526_Fetal_Liver_4	Liver_4	Liver	4	TSEFTAAFVGR		0	1185.58986	Q91YE6	Importin-9 [OS=Mus musculus]	light
f8	20170526_Fetal_Liver_4	Liver_4	Liver	4	GNEFEDYCLKR	1xCarbamidomethyl [C8]	1	1430.63689	P54823	Probable ATP-dependent RNA helicase DDX6 [OS=Mus musculus]	light	21.7189416865324	21.9218636218723
f8	20170526_Fetal_Liver_4	Liver_4	Liver	4	TSDKTILYSVANTLVNCTNSYDVK	1xCarbamidomethyl [C17]	1	2706.32909	Q8CGY6	Protein unc-45 homolog B [OS=Mus musculus]	light
f8	20170526_Fetal_Liver_4	Liver_4	Liver	4	GNFGGSFAGSFGGAGGHAPGVAR		0	2034.9529	Q9D0E1	Heterogeneous nuclear ribonucleoprotein M [OS=Mus musculus]	light	25.7557446637974	25.9586665991373
f8	20170526_Fetal_Liver_4	Liver_4	Liver	4	GNFGGSFAGSFGGAGGHAPGVAR	1xLabel:13C(6)15N(4) [R23]	0	2044.96116	Q9D0E1	Heterogeneous nuclear ribonucleoprotein M [OS=Mus musculus]	light
f8	20170526_Fetal_Liver_4	Liver_4	Liver	4	GNFNYIEFTR		0	1260.60076	Q3THE2	Myosin regulatory light chain 12B [OS=Mus musculus]	light	25.4151638150059	25.6180857503459
f8	20170526_Fetal_Liver_4	Liver_4	Liver	4	GNFNYIEFTR	1xLabel:13C(6)15N(4) [R10]	0	1270.60903	Q3THE2	Myosin regulatory light chain 12B [OS=Mus musculus]	light
f8	20170526_Fetal_Liver_4	Liver_4	Liver	4	GNFNYVEFTR		0	1246.58511	Q9CQ19	Myosin regulatory light polypeptide 9 [OS=Mus musculus]	light
f8	20170526_Fetal_Liver_4	Liver_4	Liver	4	GNFTLPEVAECFDEITYVELQKEEAQK	1xCarbamidomethyl [C11]	1	3187.51399	Q8VEK3	Heterogeneous nuclear ribonucleoprotein U [OS=Mus musculus]	light
f8	20170526_Fetal_Liver_4	Liver_4	Liver	4	GNKPWISLPR		0	1167.6633	P62702	40S ribosomal protein S4, X isoform [OS=Mus musculus]	light	27.7643786255954	27.9673005609354
f8	20170526_Fetal_Liver_4	Liver_4	Liver	4	TSDFNTFLAQEGCTR	1xCarbamidomethyl [C13]	0	1746.77517	Q9D1P4	cysteine and histidine-rich domain-containing protein 1 [OS=Mus musculus]	light
f8	20170526_Fetal_Liver_4	Liver_4	Liver	4	TSDETLLEDAIEVCKK	1xCarbamidomethyl [C14]	1	1850.90519	Q9JKB1	Ubiquitin carboxyl-terminal hydrolase isozyme L3 [OS=Mus musculus]	light
f8	20170526_Fetal_Liver_4	Liver_4	Liver	4	TSCNLNVVPPHVEFLRPLTDLQVK	1xCarbamidomethyl [C3]	0	2776.48145	A2ASS6	Titin [OS=Mus musculus]	light
f8	20170526_Fetal_Liver_4	Liver_4	Liver	4	TSCHVSWAPPENDGGSQVTHYIVEK	1xCarbamidomethyl [C3]	0	2798.28387	A2ASS6	Titin [OS=Mus musculus]	light
f8	20170526_Fetal_Liver_4	Liver_4	Liver	4	GNEFFCEVDEDYIQDKFNLTGLNEQVPHYR	1xCarbamidomethyl [C6]	1	3676.6649	P67871	Casein kinase II subunit beta [OS=Mus musculus]	light
f8	20170526_Fetal_Liver_4	Liver_4	Liver	4	TSELEAASSVR		0	1149.57461	A2ASS6	Titin [OS=Mus musculus]	light
f8	20170526_Fetal_Liver_4	Liver_4	Liver	4	GMTTVDDFFQGTK		0	1446.65696	Q62188	Dihydropyrimidinase-related protein 3 [OS=Mus musculus]	light
f8	20170526_Fetal_Liver_4	Liver_4	Liver	4	GMTLVTPLQLLLFASK		0	1732.00774	O70133-2	Isoform 2 of ATP-dependent RNA helicase A [OS=Mus musculus]	light
f8	20170526_Fetal_Liver_4	Liver_4	Liver	4	TSGPPVSELITK		0	1228.67834	P43274	Histone H1.4 [OS=Mus musculus]	light	29.3280296389356	29.5309515742756
f8	20170526_Fetal_Liver_4	Liver_4	Liver	4	GMGGAFVLVLYDEIKK		1	1739.94005	P48962; P51881	ADP/ATP translocase 1 [OS=Mus musculus];ADP/ATP translocase 2 [OS=Mus musculus]	light
f8	20170526_Fetal_Liver_4	Liver_4	Liver	4	TSGMLTVLEEEAVFTK		0	1754.88808	A2ASS6	Titin [OS=Mus musculus]	light
f8	20170526_Fetal_Liver_4	Liver_4	Liver	4	GMGGAFVLVLYDEIKK	1xOxidation [M2]	1	1755.93497	P48962; P51881	ADP/ATP translocase 1 [OS=Mus musculus];ADP/ATP translocase 2 [OS=Mus musculus]	light
f8	20170526_Fetal_Liver_4	Liver_4	Liver	4	TSGGQSLAELIVQEK	1xLabel:13C(6)15N(2) [K15]	0	1567.84173	O70468	Myosin-binding protein C, cardiac-type [OS=Mus musculus]	light
f8	20170526_Fetal_Liver_4	Liver_4	Liver	4	GMGGAMDLVSSSK		0	1239.57078	Q9D0K2	Succinyl-CoA:3-ketoacid coenzyme A transferase 1, mitochondrial [OS=Mus musculus]	light
f8	20170526_Fetal_Liver_4	Liver_4	Liver	4	GMGPGTPAGYGR		0	1120.5204	Q8VIJ6	splicing factor, proline- and glutamine-rich [OS=Mus musculus]	light	24.0623082199785	24.2652301553185
f8	20170526_Fetal_Liver_4	Liver_4	Liver	4	GMGPGTPAGYGR	1xLabel:13C(6)15N(4) [R12]	0	1130.52867	Q8VIJ6	splicing factor, proline- and glutamine-rich [OS=Mus musculus]	light
f8	20170526_Fetal_Liver_4	Liver_4	Liver	4	TSGGQSLAELIVQEK		0	1559.82753	O70468	Myosin-binding protein C, cardiac-type [OS=Mus musculus]	light
f8	20170526_Fetal_Liver_4	Liver_4	Liver	4	TSATWFALSR	1xLabel:13C(6)15N(4) [R10]	0	1149.59265	Q8VDN2	Sodium/potassium-transporting ATPase subunit alpha-1 [OS=Mus musculus]	light
f8	20170526_Fetal_Liver_4	Liver_4	Liver	4	TSGGAGGLGSLR		0	1032.54325	P31001	desmin [OS=Mus musculus]	light
f8	20170526_Fetal_Liver_4	Liver_4	Liver	4	GMGWVQFSSQEELQNALQQEHHIIDGVK		0	3208.54802	Q9D8T7	SRA stem-loop-interacting RNA-binding protein, mitochondrial [OS=Mus musculus]	light	22.8003454015143	23.0032673368542
f8	20170526_Fetal_Liver_4	Liver_4	Liver	4	GMLEPVQKPDVILVGAGYR		0	2042.11031	Q05793	Basement membrane-specific heparan sulfate proteoglycan core protein [OS=Mus musculus]	light
f8	20170526_Fetal_Liver_4	Liver_4	Liver	4	TSFNVTNLVPGNEYFFR		0	2004.9814	A2ASS6	Titin [OS=Mus musculus]	light
f8	20170526_Fetal_Liver_4	Liver_4	Liver	4	GMLREDAVLEYLK		1	1536.80904	P26041	Moesin [OS=Mus musculus]	light
f8	20170526_Fetal_Liver_4	Liver_4	Liver	4	GMNFSVVVFDTAPTGHTLR		0	2049.02222	O54984	ATPase ASNA1 [OS=Mus musculus]	light
f8	20170526_Fetal_Liver_4	Liver_4	Liver	4	GMNTLVGYDLVPEPK		0	1632.83017	P12787	Cytochrome c oxidase subunit 5A, mitochondrial [OS=Mus musculus]	light
f8	20170526_Fetal_Liver_4	Liver_4	Liver	4	TSFLDDAFRK		1	1199.60551	Q9JHU4	Cytoplasmic dynein 1 heavy chain 1 [OS=Mus musculus]	light	22.9390844247097	23.1420063600497
f8	20170526_Fetal_Liver_4	Liver_4	Liver	4	TSFHALTSILK		0	1217.68885	Q9CR62	Mitochondrial 2-oxoglutarate/malate carrier protein [OS=Mus musculus]	light	22.1283230541016	22.3312449894416
f8	20170526_Fetal_Liver_4	Liver_4	Liver	4	GMQVSTDTLDVQR		0	1449.70022	Q0II04-1	Nebulette [OS=Mus musculus]	light
f8	20170526_Fetal_Liver_4	Liver_4	Liver	4	TSFFQALGITTK		0	1313.70998	P14869	60S acidic ribosomal protein P0 [OS=Mus musculus]	light	26.7049577379899	26.9078796733298
f8	20170526_Fetal_Liver_4	Liver_4	Liver	4	GMSLNLEPDNVGVVVFGNDK		0	2104.03793	Q03265	ATP synthase subunit alpha, mitochondrial [OS=Mus musculus]	light	23.6316552278892	23.8345771632291
f8	20170526_Fetal_Liver_4	Liver_4	Liver	4	TSFDEMLPGTHFQR		0	1665.76897	Q60597-3	Isoform 3 of 2-oxoglutarate dehydrogenase, mitochondrial [OS=Mus musculus]	light	23.0252859190226	23.2282078543625
f8	20170526_Fetal_Liver_4	Liver_4	Liver	4	GMSLNLEPDNVGVVVFGNDKLIK		1	2458.30102	Q03265	ATP synthase subunit alpha, mitochondrial [OS=Mus musculus]	light
f8	20170526_Fetal_Liver_4	Liver_4	Liver	4	GNIIISTPEKWDILSR		1	1842.01197	Q6P4T2	U5 small nuclear ribonucleoprotein 200 kDa helicase [OS=Mus musculus]	light	22.3576890473082	22.5606109826482
f8	20170526_Fetal_Liver_4	Liver_4	Liver	4	TSEIQGANQLLELFDLGK		0	1976.0335	Q9D967	Magnesium-dependent phosphatase 1 [OS=Mus musculus]	light
f8	20170526_Fetal_Liver_4	Liver_4	Liver	4	TSCGSPNYAAPEVISGR	1xCarbamidomethyl [C3]	0	1765.81737	Q5EG47; Q8BRK8	5'-AMP-activated protein kinase catalytic subunit alpha-1 [OS=Mus musculus];5'-AMP-activated protein kinase catalytic subunit alpha-2 [OS=Mus musculus]	light
f8	20170526_Fetal_Liver_4	Liver_4	Liver	4	TSPDAFVQIALQLAHFR		0	1914.02321	Q924X2	Carnitine O-palmitoyltransferase 1, muscle isoform [OS=Mus musculus]	light
f8	20170526_Fetal_Liver_4	Liver_4	Liver	4	GLVFMSICEENENCGPGVGACFGQTR	3xCarbamidomethyl [C8; C14; C21]	0	2889.24228	Q07113	Cation-independent mannose-6-phosphate receptor [OS=Mus musculus]	light
f8	20170526_Fetal_Liver_4	Liver_4	Liver	4	GLVFDTLYGNLLK		0	1452.80969	Q3V1L4	Cytosolic purine 5'-nucleotidase [OS=Mus musculus]	light	22.6428899016106	22.8458118369506
f8	20170526_Fetal_Liver_4	Liver_4	Liver	4	GLVEPVDVVDNADGTQTVNYVPSR		0	2544.25764	Q8BTM8	Filamin-A [OS=Mus musculus]	light
f8	20170526_Fetal_Liver_4	Liver_4	Liver	4	GIPIEVIPMAYVPVSR		0	1740.97169	P47968	ribose-5-phosphate isomerase [OS=Mus musculus]	light	22.4203784111635	22.6233003465034
f8	20170526_Fetal_Liver_4	Liver_4	Liver	4	TSVVDLLYWR		0	1251.6732	Q99P72-2	Reticulon-4 [OS=Mus musculus]	light
f8	20170526_Fetal_Liver_4	Liver_4	Liver	4	GLPLLVALLDHPR		0	1413.85765	P98203-3	Isoform 3 of Armadillo repeat protein deleted in velo-cardio-facial syndrome homolog [OS=Mus musculus]	light
f8	20170526_Fetal_Liver_4	Liver_4	Liver	4	GLPSAVALAPQTVPVEK		0	1676.95815	P70670	Nascent polypeptide-associated complex subunit alpha, muscle-specific form [OS=Mus musculus]	light
f8	20170526_Fetal_Liver_4	Liver_4	Liver	4	GLPSAVALAPQTVPVEKDTSK		1	2108.15976	P70670	Nascent polypeptide-associated complex subunit alpha, muscle-specific form [OS=Mus musculus]	light
f8	20170526_Fetal_Liver_4	Liver_4	Liver	4	TSVTLTWEPPLLDGGSK		0	1800.93781	A2ASS6	Titin [OS=Mus musculus]	light
f8	20170526_Fetal_Liver_4	Liver_4	Liver	4	GLPWSCSADEVQR	1xCarbamidomethyl [C6]	0	1504.6849	O35737	Heterogeneous nuclear ribonucleoprotein H [OS=Mus musculus]	light	24.9031811870545	25.1061031223945
f8	20170526_Fetal_Liver_4	Liver_4	Liver	4	GLPWSCSADEVQR	1xCarbamidomethyl [C6]; 1xLabel:13C(6)15N(4) [R13]	0	1514.69317	O35737	Heterogeneous nuclear ribonucleoprotein H [OS=Mus musculus]	light
f8	20170526_Fetal_Liver_4	Liver_4	Liver	4	GLPWSCSAEEVMR	1xCarbamidomethyl [C6]	0	1521.68246	P70333	heterogeneous nuclear ribonucleoprotein H2 [OS=Mus musculus]	light	22.874379277636	23.077301212976
f8	20170526_Fetal_Liver_4	Liver_4	Liver	4	GLPWSCSIEDVQNFLSDCTIHDGVAGVHFIYTR	2xCarbamidomethyl [C6; C18]	0	3793.77374	Q9Z2X1-1	Heterogeneous nuclear ribonucleoprotein F [OS=Mus musculus]	light
f8	20170526_Fetal_Liver_4	Liver_4	Liver	4	GLQDALQGQELSLGEASK		0	1843.9396	P15508	Spectrin beta chain, erythrocytic [OS=Mus musculus]	light	22.8083849760198	23.0113069113597
f8	20170526_Fetal_Liver_4	Liver_4	Liver	4	GIQEEMEALVK		0	1246.63476	O08553	Dihydropyrimidinase-related protein 2 [OS=Mus musculus]	light
f8	20170526_Fetal_Liver_4	Liver_4	Liver	4	TSVVLSWTKPDFDGGSIITDYLVER		0	2798.4247	A2ASS6	Titin [OS=Mus musculus]	light
f8	20170526_Fetal_Liver_4	Liver_4	Liver	4	TSVQTEDDQLIAGQSAR		0	1818.88281	P26231; Q61301	Catenin alpha-1 [OS=Mus musculus];Catenin alpha-2 [OS=Mus musculus]	light
f8	20170526_Fetal_Liver_4	Liver_4	Liver	4	GLQKEEIVLLTHGDSVDKVADGFK		2	2598.37736	Q3THK7	GMP synthase [glutamine-hydrolyzing] [OS=Mus musculus]	light	22.7896355266159	22.9925574619558
f8	20170526_Fetal_Liver_4	Liver_4	Liver	4	TSVLAAANPIESQWNPK		0	1825.94429	P49717	DNA replication licensing factor MCM4 [OS=Mus musculus]	light	24.0269731880048	24.2298951233447
f8	20170526_Fetal_Liver_4	Liver_4	Liver	4	GLQSFVQCQPFER	1xCarbamidomethyl [C8]	0	1595.76349	Q7TMY8	E3 ubiquitin-protein ligase HUWE1 [OS=Mus musculus]	light
f8	20170526_Fetal_Liver_4	Liver_4	Liver	4	TSVGNIAVR		0	916.52106	E9PVX6	Proliferation marker protein Ki-67 [OS=Mus musculus]	light	24.6032267593666	24.8061486947065
f8	20170526_Fetal_Liver_4	Liver_4	Liver	4	TSASGEEANSRPVVQPHPSGSLIIDKDSEVYK		1	3397.68702	O70400	PDZ and LIM domain protein 1 [OS=Mus musculus]	light
f8	20170526_Fetal_Liver_4	Liver_4	Liver	4	GLQTVHINENFAK		0	1470.76995	Q9CSN1	SNW domain-containing protein 1 [OS=Mus musculus]	light	22.2465080852587	22.4494300205986
f8	20170526_Fetal_Liver_4	Liver_4	Liver	4	GLQVAPVLLSDELK		0	1481.85737	Q99JF5	Diphosphomevalonate decarboxylase [OS=Mus musculus]	light	22.4596656211423	22.6625875564823
f8	20170526_Fetal_Liver_4	Liver_4	Liver	4	GIQVSNNGPCLGSR	1xCarbamidomethyl [C10]	0	1458.71179	P41216	Long-chain-fatty-acid--CoA ligase 1 [OS=Mus musculus]	light	22.7651838995642	22.9681058349042
f8	20170526_Fetal_Liver_4	Liver_4	Liver	4	GIRPAINVGLSVSR		0	1438.84887	Q03265	ATP synthase subunit alpha, mitochondrial [OS=Mus musculus]	light	26.8058528792846	27.0087748146246
f8	20170526_Fetal_Liver_4	Liver_4	Liver	4	GIRPAINVGLSVSR	1xLabel:13C(6)15N(4) [R14]	0	1448.85714	Q03265	ATP synthase subunit alpha, mitochondrial [OS=Mus musculus]	light
f8	20170526_Fetal_Liver_4	Liver_4	Liver	4	GIRPAINVGLSVSR	2xLabel:13C(6)15N(4) [R3; R14]	0	1458.86541	Q03265	ATP synthase subunit alpha, mitochondrial [OS=Mus musculus]	light
f8	20170526_Fetal_Liver_4	Liver_4	Liver	4	GISAFLVPMPTPGLTLGK		0	1799.01355	Q07417	Short-chain specific acyl-CoA dehydrogenase, mitochondrial [OS=Mus musculus]	light
f8	20170526_Fetal_Liver_4	Liver_4	Liver	4	GLQGSFEELCR	1xCarbamidomethyl [C10]	0	1295.60486	P41216	Long-chain-fatty-acid--CoA ligase 1 [OS=Mus musculus]	light	23.2472466635837	23.4501685989237
f8	20170526_Fetal_Liver_4	Liver_4	Liver	4	GIPHLVTHDAR	1xLabel:13C(6)15N(4) [R11]	0	1225.66755	P62702	40S ribosomal protein S4, X isoform [OS=Mus musculus]	light	26.9224294983695	27.1253514337094
f8	20170526_Fetal_Liver_4	Liver_4	Liver	4	GIPHLVTHDAR		0	1215.65928	P62702	40S ribosomal protein S4, X isoform [OS=Mus musculus]	light
f8	20170526_Fetal_Liver_4	Liver_4	Liver	4	GLPGDVTNQEVHDLLSDYELK		0	2342.15105	Q9CW46	Ribonucleoprotein PTB-binding 1 [OS=Mus musculus]	light	22.4525072039625	22.6554291393025
f8	20170526_Fetal_Liver_4	Liver_4	Liver	4	TTGFGMIYDSLDYAK		0	1681.7778	P62849-1	40S ribosomal protein S24 [OS=Mus musculus]	light	25.7429712654577	25.9458932007977
f8	20170526_Fetal_Liver_4	Liver_4	Liver	4	GLLRPSPPFSKPLFWAGLR		0	2139.22258	P51175	protoporphyrinogen oxidase [OS=Mus musculus]	light	24.2180864847389	24.4210084200788
f8	20170526_Fetal_Liver_4	Liver_4	Liver	4	GILSGTSDLLLTFDEAEVR		0	2036.05463	Q64727	Vinculin [OS=Mus musculus]	light
f8	20170526_Fetal_Liver_4	Liver_4	Liver	4	GILSGTSDLLLTFDEAEVRK		1	2164.14959	Q64727	Vinculin [OS=Mus musculus]	light	23.8229420636226	24.0258639989625
f8	20170526_Fetal_Liver_4	Liver_4	Liver	4	GIISILDEECLRPGEATDLTFLEK	1xCarbamidomethyl [C10]	0	2719.38587	Q9WTI7-1	Unconventional myosin-Ic [OS=Mus musculus]	light
f8	20170526_Fetal_Liver_4	Liver_4	Liver	4	GLLSSLDHTSIR		0	1298.70629	Q9D0M3	Cytochrome c1, heme protein, mitochondrial [OS=Mus musculus]	light	24.711723129268	24.914645064608
f8	20170526_Fetal_Liver_4	Liver_4	Liver	4	TSAIPASVNLADSR		0	1401.73323	Q8BTI8	serine/arginine repetitive matrix protein 2 [OS=Mus musculus]	light	23.6642701868624	23.8671921222024
f8	20170526_Fetal_Liver_4	Liver_4	Liver	4	GILTLKYPIEHGIITNWDDMEK		1	2586.32724	P62737; P68134; P68033	Actin, aortic smooth muscle [OS=Mus musculus];Actin, alpha skeletal muscle [OS=Mus musculus];Actin, alpha cardiac muscle 1 [OS=Mus musculus]	light
f8	20170526_Fetal_Liver_4	Liver_4	Liver	4	TTGAQEDRGDSVVLPLGADTLTHNLGLPVLVVCTK	1xCarbamidomethyl [C33]	1	3646.91089	Q8R1Q8	Cytoplasmic dynein 1 light intermediate chain 1 [OS=Mus musculus]	light
f8	20170526_Fetal_Liver_4	Liver_4	Liver	4	GLLTYTSWEDALSR		0	1611.80131	Q91VD9	NADH-ubiquinone oxidoreductase 75 kDa subunit, mitochondrial [OS=Mus musculus]	light
f8	20170526_Fetal_Liver_4	Liver_4	Liver	4	GNSLQEILER		0	1158.61133	Q8VDJ3	Vigilin [OS=Mus musculus]	light	23.9040710874852	24.1069930228251
f8	20170526_Fetal_Liver_4	Liver_4	Liver	4	TTFFHHEYPWILSASDDQTIR		0	2564.22046	Q8CIE6	coatomer subunit alpha [OS=Mus musculus]	light
f8	20170526_Fetal_Liver_4	Liver_4	Liver	4	GLMAFEHQR		0	1088.53057	Q8BHN3-2	Isoform 2 of Neutral alpha-glucosidase AB [OS=Mus musculus]	light	23.7132193631109	23.9161412984508
f8	20170526_Fetal_Liver_4	Liver_4	Liver	4	TTFEDLIQR		0	1122.57896	Q3UPL0	Protein transport protein Sec31A [OS=Mus musculus]	light
f8	20170526_Fetal_Liver_4	Liver_4	Liver	4	TTETQVLVASAQKK		1	1503.8377	Q61035	Histidine--tRNA ligase, cytoplasmic [OS=Mus musculus]	light
f8	20170526_Fetal_Liver_4	Liver_4	Liver	4	TTETQVLVASAQK		0	1375.74273	Q61035	Histidine--tRNA ligase, cytoplasmic [OS=Mus musculus]	light	22.7236873971536	22.9266093324935
f8	20170526_Fetal_Liver_4	Liver_4	Liver	4	TTEPVSELLK		0	1116.61468	P18242	Cathepsin D [OS=Mus musculus]	light
f8	20170526_Fetal_Liver_4	Liver_4	Liver	4	TTEMETIYDLGTK		0	1501.70905	Q9WTM5	RuvB-like 2 [OS=Mus musculus]	light	23.7006574052941	23.903579340634
f8	20170526_Fetal_Liver_4	Liver_4	Liver	4	TTDVMFGGK		0	955.45534	Q80SW1	S-adenosylhomocysteine hydrolase-like protein 1 [OS=Mus musculus]	light	22.7583827422563	22.9613046775962
f8	20170526_Fetal_Liver_4	Liver_4	Liver	4	GINQGQVWIGGR		0	1284.68074	Q61878	Bone marrow proteoglycan [OS=Mus musculus]	light
f8	20170526_Fetal_Liver_4	Liver_4	Liver	4	GNSIIMLEALERV		1	1444.78283	P62309	Small nuclear ribonucleoprotein G [OS=Mus musculus]	light	24.4244246632297	24.6273465985696
f8	20170526_Fetal_Liver_4	Liver_4	Liver	4	GINSNNLESQLQATQAAR		0	1914.96279	P52293	Importin subunit alpha-1 [OS=Mus musculus]	light
f8	20170526_Fetal_Liver_4	Liver_4	Liver	4	GLPDDHAGPIR		0	1147.58545	Q3THG9	Alanyl-tRNA editing protein Aarsd1 [OS=Mus musculus]	light	20.9529377806402	21.1558597159802
f8	20170526_Fetal_Liver_4	Liver_4	Liver	4	GIPEFWFTIFR		0	1412.73613	Q78ZA7	Nucleosome assembly protein 1-like 4 [OS=Mus musculus]	light
f8	20170526_Fetal_Liver_4	Liver_4	Liver	4	GIPEFWLTVFK		0	1336.72999	P28656	Nucleosome assembly protein 1-like 1 [OS=Mus musculus]	light
f8	20170526_Fetal_Liver_4	Liver_4	Liver	4	TTCQDITECQTSPAR	2xCarbamidomethyl [C3; C9]	0	1767.76362	P37889	Fibulin-2 [OS=Mus musculus]	light
f8	20170526_Fetal_Liver_4	Liver_4	Liver	4	TTANAIYCPPK	1xCarbamidomethyl [C8]	0	1235.60888	Q8BG32	26S proteasome non-ATPase regulatory subunit 11 [OS=Mus musculus]	light	24.4355559436993	24.6384778790393
f8	20170526_Fetal_Liver_4	Liver_4	Liver	4	GISAFPESDNLFK		0	1424.70562	Q9D1C1	Ubiquitin-conjugating enzyme E2 C [OS=Mus musculus]	light
f8	20170526_Fetal_Liver_4	Liver_4	Liver	4	GKQSLETICLLLAYK	1xCarbamidomethyl [C9]	1	1736.96152	P63087-2; P62137; P62141	Isoform Gamma-2 of Serine/threonine-protein phosphatase PP1-gamma catalytic subunit [OS=Mus musculus];serine/threonine-protein phosphatase PP1-alpha catalytic subunit [OS=Mus musculus];Serine/threonine-protein phosphatase PP1-beta catalytic subunit [OS=Mus musculus]	light
f8	20170526_Fetal_Liver_4	Liver_4	Liver	4	TSTSQAIFR		0	1010.52653	Q922B2	Aspartate--tRNA ligase, cytoplasmic [OS=Mus musculus]	light	24.7136341388686	24.9165560742085
f8	20170526_Fetal_Liver_4	Liver_4	Liver	4	GISCMNTTVSESPFKCDPDAAK	2xCarbamidomethyl [C4; C16]	1	2415.06251	Q9D819	Inorganic pyrophosphatase [OS=Mus musculus]	light	23.2674359439506	23.4703578792906
f8	20170526_Fetal_Liver_4	Liver_4	Liver	4	GITINAAHVEYSTAAR		0	1673.86056	Q8BFR5	elongation factor Tu, mitochondrial [OS=Mus musculus]	light	23.4601402632456	23.6630621985855
f8	20170526_Fetal_Liver_4	Liver_4	Liver	4	GLTLSDDLER		0	1118.56879	P59325	Eukaryotic translation initiation factor 5 [OS=Mus musculus]	light	23.7582624627786	23.9611843981185
f8	20170526_Fetal_Liver_4	Liver_4	Liver	4	GLTMLDHEQVSPEDPGAQFLIQTGSVGR		0	2982.46256	Q9R1T2	SUMO-activating enzyme subunit 1 [OS=Mus musculus]	light
f8	20170526_Fetal_Liver_4	Liver_4	Liver	4	GLTPSQIGVILR		0	1253.7576	P62301	40S ribosomal protein S13 [OS=Mus musculus]	light	24.7465975559378	24.9495194912777
f8	20170526_Fetal_Liver_4	Liver_4	Liver	4	TSQTVATFLDELAQK		0	1651.85374	Q8C1A5	thimet oligopeptidase [OS=Mus musculus]	light
f8	20170526_Fetal_Liver_4	Liver_4	Liver	4	GLTPTGMLPSGVLSGGK		0	1571.84615	P63328	Serine/threonine-protein phosphatase 2B catalytic subunit alpha isoform [OS=Mus musculus]	light
f8	20170526_Fetal_Liver_4	Liver_4	Liver	4	GLTPVFGPYTRPTESELWDMWAVIR		0	2921.46546	Q07646-1	mesoderm-specific transcript protein [OS=Mus musculus]	light
f8	20170526_Fetal_Liver_4	Liver_4	Liver	4	GITQEQMNEFR		0	1352.62633	Q9JI91	Alpha-actinin-2 [OS=Mus musculus]	light
f8	20170526_Fetal_Liver_4	Liver_4	Liver	4	GITQEQMNEFR	1xLabel:13C(6)15N(4) [R11]	0	1362.63459	Q9JI91	Alpha-actinin-2 [OS=Mus musculus]	light
f8	20170526_Fetal_Liver_4	Liver_4	Liver	4	TSQLNVGTSTDVSLK		0	1549.80679	Q8VHX6-1	Filamin-C [OS=Mus musculus]	light
f8	20170526_Fetal_Liver_4	Liver_4	Liver	4	TSQLIPEMQEAFFQCQVCAHTTR	2xCarbamidomethyl [C15; C18]	0	2782.27457	P49717	DNA replication licensing factor MCM4 [OS=Mus musculus]	light	23.1317422175598	23.3346641528998
f8	20170526_Fetal_Liver_4	Liver_4	Liver	4	GLTVVQAFQELVEPK		0	1657.91595	Q920E5	Farnesyl pyrophosphate synthase [OS=Mus musculus]	light
f8	20170526_Fetal_Liver_4	Liver_4	Liver	4	GITGVDLFGTTDAVVK		0	1592.85301	Q8CIE6	coatomer subunit alpha [OS=Mus musculus]	light
f8	20170526_Fetal_Liver_4	Liver_4	Liver	4	GITWGEDTLMEYLENPK		0	1995.93682	P62897	Cytochrome c, somatic [OS=Mus musculus]	light	20.4784399459065	20.6813618812464
f8	20170526_Fetal_Liver_4	Liver_4	Liver	4	TSQASEEVKTHAEIK		1	1657.83915	A2ASS6	Titin [OS=Mus musculus]	light
f8	20170526_Fetal_Liver_4	Liver_4	Liver	4	GITWGEDTLMEYLENPKK	1xOxidation [M10]	1	2140.0267	P62897	Cytochrome c, somatic [OS=Mus musculus]	light
f8	20170526_Fetal_Liver_4	Liver_4	Liver	4	TSATWFALSR		0	1139.58438	Q8VDN2	Sodium/potassium-transporting ATPase subunit alpha-1 [OS=Mus musculus]	light
f8	20170526_Fetal_Liver_4	Liver_4	Liver	4	GLVASLINVK		0	1013.63536	Q8CG48	structural maintenance of chromosomes protein 2 [OS=Mus musculus]	light	23.4134989392959	23.6164208746358
f8	20170526_Fetal_Liver_4	Liver_4	Liver	4	TSPSKPSSAPALKPGPK		0	1649.9221	P27546-1	Microtubule-associated protein 4 [OS=Mus musculus]	light	21.0280357117826	21.2309576471226
f8	20170526_Fetal_Liver_4	Liver_4	Liver	4	GIVDQSQQAYQEAFEISK		0	2040.98727	P63101	14-3-3 protein zeta/delta [OS=Mus musculus]	light	22.6147733008079	22.8176952361479
f8	20170526_Fetal_Liver_4	Liver_4	Liver	4	GIVDQSQQAYQEAFEISKK		1	2169.08224	P63101	14-3-3 protein zeta/delta [OS=Mus musculus]	light
f8	20170526_Fetal_Liver_4	Liver_4	Liver	4	GIVDQSQQAYQEAFEISKK	1xLabel:13C(6)15N(2) [K]	1	2177.09644	P63101	14-3-3 protein zeta/delta [OS=Mus musculus]	light
f8	20170526_Fetal_Liver_4	Liver_4	Liver	4	TSPDGPYQVSLR		0	1319.65901	Q61001	Laminin subunit alpha-5 [OS=Mus musculus]	light
f8	20170526_Fetal_Liver_4	Liver_4	Liver	4	GIVEESVTGVHR		0	1282.67499	Q80SW1	S-adenosylhomocysteine hydrolase-like protein 1 [OS=Mus musculus]	light
f8	20170526_Fetal_Liver_4	Liver_4	Liver	4	GIVEFASKPAAR		0	1245.695	Q8VIJ6	splicing factor, proline- and glutamine-rich [OS=Mus musculus]	light	26.1602289778737	26.3631509132136
f8	20170526_Fetal_Liver_4	Liver_4	Liver	4	GIVEFSGKPAAR		0	1231.67935	Q99K48	Non-POU domain-containing octamer-binding protein [OS=Mus musculus]	light	23.1317915063898	23.3347134417297
f8	20170526_Fetal_Liver_4	Liver_4	Liver	4	GITWGEDTLMEYLENPKK		1	2124.03178	P62897	Cytochrome c, somatic [OS=Mus musculus]	light
f8	20170526_Fetal_Liver_4	Liver_4	Liver	4	TSQVTSSDLESTLEK		0	1624.7912	Q6PB66	Leucine-rich PPR motif-containing protein, mitochondrial [OS=Mus musculus]	light	23.6412593099292	23.8441812452691
f8	20170526_Fetal_Liver_4	Liver_4	Liver	4	GITFDSGGISIK		0	1194.63648	Q9CPY7-1	cytosol aminopeptidase [OS=Mus musculus]	light	23.7059634787895	23.9088854141294
f8	20170526_Fetal_Liver_4	Liver_4	Liver	4	TSRPENAIIYSNNEDFQVGQAK		0	2481.20046	P40142	Transketolase [OS=Mus musculus]	light	25.9414407999215	26.1443627352615
f8	20170526_Fetal_Liver_4	Liver_4	Liver	4	GISDLAQHYLMR		0	1403.71	P80318	T-complex protein 1 subunit gamma [OS=Mus musculus]	light	25.863688930214	26.0666108655539
f8	20170526_Fetal_Liver_4	Liver_4	Liver	4	GISDLAQHYLMR	1xLabel:13C(6)15N(4) [R12]	0	1413.71826	P80318	T-complex protein 1 subunit gamma [OS=Mus musculus]	light
f8	20170526_Fetal_Liver_4	Liver_4	Liver	4	GISDQVLKEYLDNVQLGHILER		1	2539.35148	P55096	ATP-binding cassette sub-family D member 3 [OS=Mus musculus]	light
f8	20170526_Fetal_Liver_4	Liver_4	Liver	4	GLSEDTTEETLK		0	1322.63218	P09405	Nucleolin [OS=Mus musculus]	light	22.8297520542393	23.0326739895792
f8	20170526_Fetal_Liver_4	Liver_4	Liver	4	GLSEDTTEETLKESFEGSVR		1	2214.04083	P09405	Nucleolin [OS=Mus musculus]	light	26.1603223178456	26.3632442531856
f8	20170526_Fetal_Liver_4	Liver_4	Liver	4	GISEETTTGVHNLYK		0	1648.81769	P50247	Adenosylhomocysteinase [OS=Mus musculus]	light	26.2062189230188	26.4091408583588
f8	20170526_Fetal_Liver_4	Liver_4	Liver	4	TSTSAVPNLFVPLNTNPK		0	1900.01745	Q9QYC0-1	Alpha-adducin [OS=Mus musculus]	light	22.6731472995892	22.8760692349292
f8	20170526_Fetal_Liver_4	Liver_4	Liver	4	GISHVIVDEIHER		0	1503.79142	O70133-2	Isoform 2 of ATP-dependent RNA helicase A [OS=Mus musculus]	light	22.718485633856	22.9214075691959
f8	20170526_Fetal_Liver_4	Liver_4	Liver	4	GISLEEGALPDVSATR		0	1614.83334	O70373	Xin actin-binding repeat-containing protein 1 [OS=Mus musculus]	light
f8	20170526_Fetal_Liver_4	Liver_4	Liver	4	GISLNMEQWSQLK		0	1533.77299	P11031	Activated RNA polymerase II transcriptional coactivator p15 [OS=Mus musculus]	light	21.4330382878288	21.6359602231688
f8	20170526_Fetal_Liver_4	Liver_4	Liver	4	GLSLSALQDLCR	1xCarbamidomethyl [C11]	0	1332.69401	Q9WUZ5	Troponin I, slow skeletal muscle [OS=Mus musculus]	light
f8	20170526_Fetal_Liver_4	Liver_4	Liver	4	GLSLSALQDLCR	1xCarbamidomethyl [C11]; 1xLabel:13C(6)15N(4) [R12]	0	1342.70228	Q9WUZ5	Troponin I, slow skeletal muscle [OS=Mus musculus]	light
f8	20170526_Fetal_Liver_4	Liver_4	Liver	4	GNPTVEVDLYTAK	1xLabel:13C(6)15N(2) [K13]	0	1414.73038	P17182; P17183	alpha-enolase [OS=Mus musculus];Gamma-enolase [OS=Mus musculus]	light	27.4562975071913	27.6592194425312
f8	20170526_Fetal_Liver_4	Liver_4	Liver	4	GNPTVEVDLYTAK		0	1406.71619	P17182; P17183	alpha-enolase [OS=Mus musculus];Gamma-enolase [OS=Mus musculus]	light
f8	20170526_Fetal_Liver_4	Liver_4	Liver	4	GLSNLFLSCPIPK	1xCarbamidomethyl [C9]	0	1445.7821	Q8BVQ5	Protein phosphatase methylesterase 1 [OS=Mus musculus]	light	22.056698401589	22.2596203369289
f8	20170526_Fetal_Liver_4	Liver_4	Liver	4	TSTLRHEEQPAPAYEVHNR		1	2235.09012	P39447	Tight junction protein ZO-1 [OS=Mus musculus]	light
f8	20170526_Fetal_Liver_4	Liver_4	Liver	4	GLSPAQADSQFLENAKR		1	1831.9297	O70318	band 4.1-like protein 2 [OS=Mus musculus]	light
f8	20170526_Fetal_Liver_4	Liver_4	Liver	4	TSTADYAMFR		0	1162.51973	Q8VCM7	Fibrinogen gamma chain [OS=Mus musculus]	light
f8	20170526_Fetal_Liver_4	Liver_4	Liver	4	GISQEQMQEFR		0	1352.62633	P57780	Alpha-actinin-4 [OS=Mus musculus]	light	24.389840713425	24.592762648765
f8	20170526_Fetal_Liver_4	Liver_4	Liver	4	GLSQSALPYR		0	1091.58438	P62301	40S ribosomal protein S13 [OS=Mus musculus]	light	26.0886627405663	26.2915846759062
f8	20170526_Fetal_Liver_4	Liver_4	Liver	4	GNPTVEVDLHTAK		0	1380.71177	P21550	Beta-enolase [OS=Mus musculus]	light
f8	20170526_Fetal_Liver_4	Liver_4	Liver	4	GNPSGIQPDLLISLTAPK		0	1821.01164	Q8K4Z3	NAD(P)H-hydrate epimerase [OS=Mus musculus]	light
f8	20170526_Fetal_Liver_4	Liver_4	Liver	4	TSSDVSLHGSVSSQSVQMSASK		0	2209.04012	A2ASS6	Titin [OS=Mus musculus]	light
f8	20170526_Fetal_Liver_4	Liver_4	Liver	4	GLSSQDPQDPHSPPSLR		0	1817.87767	Q9EQF2	Kell blood group glycoprotein homolog [OS=Mus musculus]	light
f8	20170526_Fetal_Liver_4	Liver_4	Liver	4	TSSAQVEGGVHSLHSYEK		0	1915.91444	P24547	inosine-5'-monophosphate dehydrogenase 2 [OS=Mus musculus]	light	25.1553727882678	25.3582947236077
f8	20170526_Fetal_Liver_4	Liver_4	Liver	4	GLSVLLFNDGTQGR		0	1476.78052	Q9CYR6	phosphoacetylglucosamine mutase [OS=Mus musculus]	light
f8	20170526_Fetal_Liver_4	Liver_4	Liver	4	TSSAEMPTIPLGSAVEAIR		0	1929.995	Q8CAQ8-5	Isoform 5 of MICOS complex subunit Mic60 [OS=Mus musculus]	light	22.1210985511884	22.3240204865283
f8	20170526_Fetal_Liver_4	Liver_4	Liver	4	GISCMNTTVSESPFK	1xCarbamidomethyl [C4]	0	1657.75602	Q9D819	Inorganic pyrophosphatase [OS=Mus musculus]	light
f8	20170526_Fetal_Liver_4	Liver_4	Liver	4	GKQLIVANAGDSR		1	1328.72809	Q61074	Protein phosphatase 1G [OS=Mus musculus]	light	21.2464535754873	21.4493755108273
f8	20170526_Fetal_Liver_4	Liver_4	Liver	4	TVGNIEELAAECK	1xCarbamidomethyl [C12]	0	1433.69407	Q3U0B3	Dehydrogenase/reductase SDR family member 11 [OS=Mus musculus]	light	23.7006317967456	23.9035537320855
f8	20170526_Fetal_Liver_4	Liver_4	Liver	4	GPGLGSTQGQTIALPAQGLIEFR		0	2311.24047	P42669	Transcriptional activator protein Pur-alpha [OS=Mus musculus]	light
f8	20170526_Fetal_Liver_4	Liver_4	Liver	4	TQSSASLAASYAAQQHPQAAASYR		0	2465.18039	Q8C2Q3	RNA-binding protein 14 [OS=Mus musculus]	light
f8	20170526_Fetal_Liver_4	Liver_4	Liver	4	TYSLGSALRPSTSR		0	1495.78633	P20152	Vimentin [OS=Mus musculus]	light	23.8379100668981	24.0408320022381
f8	20170526_Fetal_Liver_4	Liver_4	Liver	4	GQDLIDNNGHYQVIVTR		0	1941.97771	A2ASS6	Titin [OS=Mus musculus]	light
f8	20170526_Fetal_Liver_4	Liver_4	Liver	4	GFGFITFTNPEHASDAMR		0	1997.91742	O89086	RNA-binding protein 3 [OS=Mus musculus]	light
f8	20170526_Fetal_Liver_4	Liver_4	Liver	4	GFGFITFTNPEHASDAMR	1xLabel:13C(6)15N(4) [R18]	0	2007.92569	O89086	RNA-binding protein 3 [OS=Mus musculus]	light	25.0634958062428	25.2664177415828
f8	20170526_Fetal_Liver_4	Liver_4	Liver	4	GQDHVVSDFSEHGSLK		0	1741.814	Q9Z110-1	delta-1-pyrroline-5-carboxylate synthase [OS=Mus musculus]	light	23.0495252014098	23.2524471367497
f8	20170526_Fetal_Liver_4	Liver_4	Liver	4	GFGFVCFSSPEEATK	1xCarbamidomethyl [C6]	0	1662.74683	P29341	Polyadenylate-binding protein 1 [OS=Mus musculus]	light	25.4016480204256	25.6045699557655
f8	20170526_Fetal_Liver_4	Liver_4	Liver	4	GFGFVDFNSEEDAK		0	1561.68053	P09405	Nucleolin [OS=Mus musculus]	light	26.6297288050632	26.8326507404031
f8	20170526_Fetal_Liver_4	Liver_4	Liver	4	GQCVKPLFGAVTK	1xCarbamidomethyl [C3]	0	1404.76678	Q61554	Fibrillin-1 [OS=Mus musculus]	light
f8	20170526_Fetal_Liver_4	Liver_4	Liver	4	TYIIGELHPDDR		0	1428.71177	P56395	Cytochrome b5 [OS=Mus musculus]	light	26.1447483176045	26.3476702529444
f8	20170526_Fetal_Liver_4	Liver_4	Liver	4	TYLGNALVCTCYGGSR	2xCarbamidomethyl [C9; C11]	0	1791.81527	P11276	fibronectin [OS=Mus musculus]	light
f8	20170526_Fetal_Liver_4	Liver_4	Liver	4	GQCDLELINVCNENSLFK	2xCarbamidomethyl [C3; C11]	0	2153.00017	Q68FD5	Clathrin heavy chain 1 [OS=Mus musculus]	light	23.6010953144167	23.8040172497566
f8	20170526_Fetal_Liver_4	Liver_4	Liver	4	TYSIGVCTAAAGLGQEGCKDGGVCLLSGNK	3xCarbamidomethyl [C7; C18; C24]	1	3043.42817	Q07113	Cation-independent mannose-6-phosphate receptor [OS=Mus musculus]	light
f8	20170526_Fetal_Liver_4	Liver_4	Liver	4	GFGFVTFADPASVDK		0	1557.75838	Q920Q6-1	RNA-binding protein Musashi homolog 2 [OS=Mus musculus]	light
f8	20170526_Fetal_Liver_4	Liver_4	Liver	4	TQSVLKEPEPTDTTTYK		1	1937.97023	Q8BK30	NADH dehydrogenase [ubiquinone] flavoprotein 3, mitochondrial [OS=Mus musculus]	light	23.2217933059508	23.4247152412907
f8	20170526_Fetal_Liver_4	Liver_4	Liver	4	TQTAIASEDMPNTLTEAEK		0	2049.96449	Q62261-1	Spectrin beta chain, non-erythrocytic 1 [OS=Mus musculus]	light
f8	20170526_Fetal_Liver_4	Liver_4	Liver	4	GFGFVTFDDHDPVDKIVLQK		1	2277.15501	O88569	heterogeneous nuclear ribonucleoproteins A2/B1 [OS=Mus musculus]	light	27.7524067310504	27.9553286663903
f8	20170526_Fetal_Liver_4	Liver_4	Liver	4	GFGFVTFDDHDPVDKIVLQK	1xLabel:13C(6)15N(2) [K]	1	2285.16921	O88569	heterogeneous nuclear ribonucleoproteins A2/B1 [OS=Mus musculus]	light
f8	20170526_Fetal_Liver_4	Liver_4	Liver	4	TYLDKAPPPGLPVETIKDLMR		2	2354.27883	P30285	Cyclin-dependent kinase 4 [OS=Mus musculus]	light	21.8489488603531	22.0518707956931
f8	20170526_Fetal_Liver_4	Liver_4	Liver	4	TYKELLVNLNPIAQPLASR		1	2140.21246	Q9CRB2	H/ACA ribonucleoprotein complex subunit 2 [OS=Mus musculus]	light
f8	20170526_Fetal_Liver_4	Liver_4	Liver	4	TQTPPLGQTPQLGLK		0	1578.88498	Q62448	Eukaryotic translation initiation factor 4 gamma 2 [OS=Mus musculus]	light
f8	20170526_Fetal_Liver_4	Liver_4	Liver	4	GFGFVTFSSMAEVDAAMAARPHSIDGR		0	2827.32904	O88569	heterogeneous nuclear ribonucleoproteins A2/B1 [OS=Mus musculus]	light	23.8837106024178	24.0866325377577
f8	20170526_Fetal_Liver_4	Liver_4	Liver	4	GFGFVTYATVEEVDAAMNARPHK		0	2510.21327	P49312-1	Heterogeneous nuclear ribonucleoprotein A1 [OS=Mus musculus]	light	25.1553168473505	25.3582387826905
f8	20170526_Fetal_Liver_4	Liver_4	Liver	4	GFGFVTYSCVEEVDAAMCARPHK	2xCarbamidomethyl [C9; C18]	0	2631.17887	Q8BG05-2; Q8BG05	Isoform 2 of Heterogeneous nuclear ribonucleoprotein A3 [OS=Mus musculus];Heterogeneous nuclear ribonucleoprotein A3 [OS=Mus musculus]	light	22.9997238554275	23.2026457907674
f8	20170526_Fetal_Liver_4	Liver_4	Liver	4	GFGFVYFQSHDAADK		0	1688.77035	Q9CX86	Heterogeneous nuclear ribonucleoprotein A0 [OS=Mus musculus]	light	23.234391049814	23.437312985154
f8	20170526_Fetal_Liver_4	Liver_4	Liver	4	GFGFVYFQSHDAADKAAVVK		1	2157.07636	Q9CX86	Heterogeneous nuclear ribonucleoprotein A0 [OS=Mus musculus]	light	23.5694243055165	23.7723462408565
f8	20170526_Fetal_Liver_4	Liver_4	Liver	4	GFGFVTFDDHDPVDK		0	1695.76493	O88569	heterogeneous nuclear ribonucleoproteins A2/B1 [OS=Mus musculus]	light	25.892152931321	26.0950748666609
f8	20170526_Fetal_Liver_4	Liver_4	Liver	4	GFGGIGGILR		0	946.54688	Q8BWY3	Eukaryotic peptide chain release factor subunit 1 [OS=Mus musculus]	light	24.570758238442	24.773680173782
f8	20170526_Fetal_Liver_4	Liver_4	Liver	4	TYSYLTPDLWK		0	1386.69399	P25444	40S ribosomal protein S2 [OS=Mus musculus]	light	26.3109247542471	26.513846689587
f8	20170526_Fetal_Liver_4	Liver_4	Liver	4	GQEEATQTTMREPAATGDVQGTR		1	2434.1263	O70373	Xin actin-binding repeat-containing protein 1 [OS=Mus musculus]	light
f8	20170526_Fetal_Liver_4	Liver_4	Liver	4	VAAENAAGVGEPSEPSVFYR		0	2049.98761	A2ASS6	Titin [OS=Mus musculus]	light
f8	20170526_Fetal_Liver_4	Liver_4	Liver	4	GFDILGIKPVQR		0	1342.78415	Q9D0I9	arginine--tRNA ligase, cytoplasmic [OS=Mus musculus]	light	23.1482365247334	23.3511584600733
f8	20170526_Fetal_Liver_4	Liver_4	Liver	4	GFDQTINLILDESHER		0	1886.92428	Q6ZWM4	U6 snRNA-associated Sm-like protein LSm8 [OS=Mus musculus]	light	23.6933958154472	23.8963177507871
f8	20170526_Fetal_Liver_4	Liver_4	Liver	4	VAAAVPVIISR		0	1095.68846	Q9D6N5	Dr1-associated corepressor [OS=Mus musculus]	light
f8	20170526_Fetal_Liver_4	Liver_4	Liver	4	VAAAFPGDVDR		0	1117.56365	Q9WUB3	Glycogen phosphorylase, muscle form [OS=Mus musculus]	light
f8	20170526_Fetal_Liver_4	Liver_4	Liver	4	GFEEAVAAGAK		0	1049.5262	P38060	Hydroxymethylglutaryl-CoA lyase, mitochondrial [OS=Mus musculus]	light	23.6755988474358	23.8785207827757
f8	20170526_Fetal_Liver_4	Liver_4	Liver	4	VAAAESMPLLLECAR	1xCarbamidomethyl [C13]	0	1630.82912	Q8BKC5-1	Importin-5 [OS=Mus musculus]	light	24.3389822359904	24.5419041713304
f8	20170526_Fetal_Liver_4	Liver_4	Liver	4	TYYMSAGLQPVPIVFR		0	1841.96185	Q9D051	Pyruvate dehydrogenase E1 component subunit beta, mitochondrial [OS=Mus musculus]	light	24.9993996556561	25.202321590996
f8	20170526_Fetal_Liver_4	Liver_4	Liver	4	GQFNAFSYHFR		0	1373.63854	Q3UQ28	peroxidasin homolog [OS=Mus musculus]	light
f8	20170526_Fetal_Liver_4	Liver_4	Liver	4	GFESPSDNSSAVLLQWHEK		0	2131.00907	Q9CPW4	Actin-related protein 2/3 complex subunit 5 [OS=Mus musculus]	light
f8	20170526_Fetal_Liver_4	Liver_4	Liver	4	GFEVVYMTEPIDEYCVQQLK	1xCarbamidomethyl [C15]	0	2448.14616	P11499	Heat shock protein HSP 90-beta [OS=Mus musculus]	light	24.5932452117887	24.7961671471287
f8	20170526_Fetal_Liver_4	Liver_4	Liver	4	TYTIANQFPLNK		0	1409.74234	Q9WUA2	Phenylalanine--tRNA ligase beta subunit [OS=Mus musculus]	light	23.9317996525282	24.1347215878681
f8	20170526_Fetal_Liver_4	Liver_4	Liver	4	GFEVVYMTEPIDEYCVQQLK	1xCarbamidomethyl [C15]; 1xOxidation [M7]	0	2464.14108	P11499	Heat shock protein HSP 90-beta [OS=Mus musculus]	light	23.0859463310265	23.2888682663665
f8	20170526_Fetal_Liver_4	Liver_4	Liver	4	GFFDPNTHENLTYLQLLER		0	2307.14042	Q8R0W0; Q9QXS1-1	epiplakin [OS=Mus musculus];plectin [OS=Mus musculus]	light
f8	20170526_Fetal_Liver_4	Liver_4	Liver	4	GFFEGSIASK		0	1042.52039	Q8CIE6	coatomer subunit alpha [OS=Mus musculus]	light
f8	20170526_Fetal_Liver_4	Liver_4	Liver	4	GFFELFPSVSR		0	1285.65755	Q9Z2W0	Aspartyl aminopeptidase [OS=Mus musculus]	light	24.2384209215489	24.4413428568889
f8	20170526_Fetal_Liver_4	Liver_4	Liver	4	TYVLPADVDPWR		0	1431.72669	Q99PR8-1	Heat shock protein beta-2 [OS=Mus musculus]	light	22.2579008308056	22.4608227661455
f8	20170526_Fetal_Liver_4	Liver_4	Liver	4	GQETSTNPIASIFAWSR		0	1864.9188	O88844	Isocitrate dehydrogenase [NADP] cytoplasmic [OS=Mus musculus]	light	23.7632440825207	23.9661660178606
f8	20170526_Fetal_Liver_4	Liver_4	Liver	4	GFFIKPTVFGDVQDGMR		0	1913.95783	Q9CZS1	Aldehyde dehydrogenase X, mitochondrial [OS=Mus musculus]	light	24.1535657926705	24.3564877280104
f8	20170526_Fetal_Liver_4	Liver_4	Liver	4	GFFIKPTVFGDVQDGMR	1xLabel:13C(6)15N(4) [R17]	0	1923.9661	Q9CZS1	Aldehyde dehydrogenase X, mitochondrial [OS=Mus musculus]	light
f8	20170526_Fetal_Liver_4	Liver_4	Liver	4	GFFLNHYFSK		0	1259.62077	Q8BGC4	Prostaglandin reductase-3 [OS=Mus musculus]	light
f8	20170526_Fetal_Liver_4	Liver_4	Liver	4	GFFNIYHPLDPVAYR		0	1808.91187	Q6NZC7	SEC23-interacting protein [OS=Mus musculus]	light
f8	20170526_Fetal_Liver_4	Liver_4	Liver	4	GFFVQPTVFSNVTDEMR		0	1973.94257	O35945; P24549	Aldehyde dehydrogenase, cytosolic 1 [OS=Mus musculus];Retinal dehydrogenase 1 [OS=Mus musculus]	light
f8	20170526_Fetal_Liver_4	Liver_4	Liver	4	GQELAFPLSPDWQVDYESYTWR		0	2687.24126	Q9D8N0	elongation factor 1-gamma [OS=Mus musculus]	light	23.7709412877497	23.9738632230896
f8	20170526_Fetal_Liver_4	Liver_4	Liver	4	GFGDGYNGYGGGPGGGNFGGSPGYGGGR		0	2495.03954	O88569	heterogeneous nuclear ribonucleoproteins A2/B1 [OS=Mus musculus]	light
f8	20170526_Fetal_Liver_4	Liver_4	Liver	4	GFEVVYMTEPIDEYCVQQLKEFDGK	1xCarbamidomethyl [C15]	1	3024.40054	P11499	Heat shock protein HSP 90-beta [OS=Mus musculus]	light	22.6516078426008	22.8545297779408
f8	20170526_Fetal_Liver_4	Liver_4	Liver	4	TQTVTISDTANAVK		0	1448.75911	P48193	protein 4.1 [OS=Mus musculus]	light
f8	20170526_Fetal_Liver_4	Liver_4	Liver	4	GFGHIGIAVPDVYSACK	1xCarbamidomethyl [C16]	0	1790.88942	Q9CPU0	lactoylglutathione lyase [OS=Mus musculus]	light	24.8739100347154	25.0768319700553
f8	20170526_Fetal_Liver_4	Liver_4	Liver	4	GFGHIGIAVPDVYSACKR	1xCarbamidomethyl [C16]	1	1946.99053	Q9CPU0	lactoylglutathione lyase [OS=Mus musculus]	light	23.6578539869962	23.8607759223361
f8	20170526_Fetal_Liver_4	Liver_4	Liver	4	TYADYESVNECMEGVCK	2xCarbamidomethyl [C11; C16]	0	2054.814	P84089	Enhancer of rudimentary homolog [OS=Mus musculus]	light	22.8972401116199	23.1001620469598
f8	20170526_Fetal_Liver_4	Liver_4	Liver	4	GFPTDATLDDIKEWLDDKGQILNIQMR		2	3132.56702	P32067	Lupus La protein homolog [OS=Mus musculus]	light
f8	20170526_Fetal_Liver_4	Liver_4	Liver	4	GFPTIYFSPANK		0	1341.68376	P27773	Protein disulfide-isomerase A3 [OS=Mus musculus]	light	26.162505503911	26.3654274392509
f8	20170526_Fetal_Liver_4	Liver_4	Liver	4	GFPTIYFSPANKK		1	1469.77873	P27773	Protein disulfide-isomerase A3 [OS=Mus musculus]	light	26.2631377296687	26.4660596650086
f8	20170526_Fetal_Liver_4	Liver_4	Liver	4	TWYVQATCATQGTGLYDGLDWLSHELSKR	1xCarbamidomethyl [C8]	1	3356.60045	P84084	ADP-ribosylation factor 5 [OS=Mus musculus]	light
f8	20170526_Fetal_Liver_4	Liver_4	Liver	4	GFPVIPCPSHIIPIR	1xCarbamidomethyl [C7]	0	1702.94614	P08680	5-aminolevulinate synthase, erythroid-specific, mitochondrial [OS=Mus musculus]	light	23.2233472969082	23.4262692322481
f8	20170526_Fetal_Liver_4	Liver_4	Liver	4	TWWDAVCTLIHR	1xCarbamidomethyl [C7]	0	1557.76309	Q9ERU9	E3 SUMO-protein ligase RanBP2 [OS=Mus musculus]	light	20.4973153682902	20.7002373036301
f8	20170526_Fetal_Liver_4	Liver_4	Liver	4	GFQEVVTPNIFNSR		0	1607.81763	Q9D0R2	Threonine--tRNA ligase, cytoplasmic [OS=Mus musculus]	light	24.379278144703	24.5822000800429
f8	20170526_Fetal_Liver_4	Liver_4	Liver	4	GFQFVSSSLPDICYR	1xCarbamidomethyl [C13]	0	1775.84213	P53996-3; P53996-1	Isoform 3 of Cellular nucleic acid-binding protein [OS=Mus musculus];Cellular nucleic acid-binding protein [OS=Mus musculus]	light
f8	20170526_Fetal_Liver_4	Liver_4	Liver	4	GPVLQLNNVR		0	1109.64257	Q8R2Y2-1	Cell surface glycoprotein MUC18 [OS=Mus musculus]	light
f8	20170526_Fetal_Liver_4	Liver_4	Liver	4	GFQFVSSSLPDICYR	1xCarbamidomethyl [C13]; 1xLabel:13C(6)15N(4) [R15]	0	1785.8504	P53996-3; P53996-1	Isoform 3 of Cellular nucleic acid-binding protein [OS=Mus musculus];Cellular nucleic acid-binding protein [OS=Mus musculus]	light	24.5358320813398	24.7387540166798
f8	20170526_Fetal_Liver_4	Liver_4	Liver	4	TWNDPSVQQDIK	1xLabel:13C(6)15N(2) [K12]	0	1438.70523	P20029	78 kDa glucose-regulated protein [OS=Mus musculus]	light
f8	20170526_Fetal_Liver_4	Liver_4	Liver	4	GFNEGLWEIDNNPK		0	1632.76526	Q99JF8	PC4 and SFRS1-interacting protein [OS=Mus musculus]	light
f8	20170526_Fetal_Liver_4	Liver_4	Liver	4	GFQQILAGEYDHLPEQAFYMVGPIEEAVAK		0	3350.64019	P56480	ATP synthase subunit beta, mitochondrial [OS=Mus musculus]	light
f8	20170526_Fetal_Liver_4	Liver_4	Liver	4	TWNDPSVQQDIK		0	1430.69103	P20029	78 kDa glucose-regulated protein [OS=Mus musculus]	light	26.9868606372233	27.1897825725632
f8	20170526_Fetal_Liver_4	Liver_4	Liver	4	GFSEGLWEIENNPTVK		0	1819.8861	P51859	hepatoma-derived growth factor [OS=Mus musculus]	light
f8	20170526_Fetal_Liver_4	Liver_4	Liver	4	TWKPTLVILR		0	1226.76195	Q9WV32	Actin-related protein 2/3 complex subunit 1B [OS=Mus musculus]	light	24.097923134742	24.3008450700819
f8	20170526_Fetal_Liver_4	Liver_4	Liver	4	TWHSWMDNIRDWCISR	1xCarbamidomethyl [C13]	1	2162.96472	Q9Z1Q9	Valine--tRNA ligase [OS=Mus musculus]	light	22.5829107799824	22.7858327153223
f8	20170526_Fetal_Liver_4	Liver_4	Liver	4	TWHSWMDNIR		0	1345.61062	Q9Z1Q9	Valine--tRNA ligase [OS=Mus musculus]	light
f8	20170526_Fetal_Liver_4	Liver_4	Liver	4	GFSLLSAEDKEALKK		2	1635.89521	P11103	Poly [ADP-ribose] polymerase 1 [OS=Mus musculus]	light
f8	20170526_Fetal_Liver_4	Liver_4	Liver	4	GFSLSDVPQAEISGEHLR		0	1941.96648	Q9QZF2	Glypican-1 [OS=Mus musculus]	light
f8	20170526_Fetal_Liver_4	Liver_4	Liver	4	TWGADVVNMTTVPEVVLAK		0	2030.06269	Q9CQ65	S-methyl-5'-thioadenosine phosphorylase [OS=Mus musculus]	light	22.5163876951016	22.7193096304415
f8	20170526_Fetal_Liver_4	Liver_4	Liver	4	GFSVVADTPELQR		0	1418.72742	Q61792	LIM and SH3 domain protein 1 [OS=Mus musculus]	light	22.823727773895	23.0266497092349
f8	20170526_Fetal_Liver_4	Liver_4	Liver	4	TWDHFWLNEGHTVYLER		0	2203.03556	P24527	leukotriene A-4 hydrolase [OS=Mus musculus]	light	22.9671029236198	23.1700248589597
f8	20170526_Fetal_Liver_4	Liver_4	Liver	4	GPVGLEGLLTTK		0	1184.68851	Q9Z110-1	delta-1-pyrroline-5-carboxylate synthase [OS=Mus musculus]	light
f8	20170526_Fetal_Liver_4	Liver_4	Liver	4	GFTLNDAANSLLIIR		0	1617.89588	Q6PB66	Leucine-rich PPR motif-containing protein, mitochondrial [OS=Mus musculus]	light
f8	20170526_Fetal_Liver_4	Liver_4	Liver	4	GFQQILAGEYDHLPEQAFYMVGPIEEAVAK	1xOxidation [M20]	0	3366.6351	P56480	ATP synthase subunit beta, mitochondrial [OS=Mus musculus]	light	21.1925301674576	21.3954521027975
f8	20170526_Fetal_Liver_4	Liver_4	Liver	4	GFNCESKPEPEETCFDKYTGNTYK	2xCarbamidomethyl [C4; C14]	1	2901.2342	P11276	fibronectin [OS=Mus musculus]	light	22.5603273526252	22.7632492879651
f8	20170526_Fetal_Liver_4	Liver_4	Liver	4	GFIYVHKPPVHIR		0	1562.89543	Q08943-2	Isoform 2 of FACT complex subunit SSRP1 [OS=Mus musculus]	light	24.2002133031633	24.4031352385033
f8	20170526_Fetal_Liver_4	Liver_4	Liver	4	GPVREGDVLTLLESER		1	1769.9392	P62858	40S ribosomal protein S28 [OS=Mus musculus]	light	24.875996578133	25.0789185134729
f8	20170526_Fetal_Liver_4	Liver_4	Liver	4	GFGSDKESILELITSR		1	1751.9174	P14824	annexin A6 [OS=Mus musculus]	light	24.201589414186	24.4045113495259
f8	20170526_Fetal_Liver_4	Liver_4	Liver	4	TYGICGAIR	1xCarbamidomethyl [C5]; 1xLabel:13C(6)15N(4) [R9]	0	1020.51705	Q9CQR2	40S ribosomal protein S21 [OS=Mus musculus]	light
f8	20170526_Fetal_Liver_4	Liver_4	Liver	4	TYGICGAIR	1xCarbamidomethyl [C5]	0	1010.50878	Q9CQR2	40S ribosomal protein S21 [OS=Mus musculus]	light	27.6393010695032	27.8422230048431
f8	20170526_Fetal_Liver_4	Liver_4	Liver	4	GFGTDEQAIVDVVSNR		0	1706.8344	Q07076	Annexin A7 [OS=Mus musculus]	light	23.3431559567141	23.5460778920541
f8	20170526_Fetal_Liver_4	Liver_4	Liver	4	TYGGCEGPDAMYVK	1xCarbamidomethyl [C5]	0	1547.65049	P83940	elongin-C [OS=Mus musculus]	light	23.0448073188562	23.2477292541961
f8	20170526_Fetal_Liver_4	Liver_4	Liver	4	GPVTDVAYSHDGAFLAVCDASK	1xCarbamidomethyl [C18]	0	2280.06012	O88342	WD repeat-containing protein 1 [OS=Mus musculus]	light	22.9919460571303	23.1948679924702
f8	20170526_Fetal_Liver_4	Liver_4	Liver	4	GFHQVPFASTVFIER		0	1734.89622	Q8BML9	glutamine--tRNA ligase [OS=Mus musculus]	light
f8	20170526_Fetal_Liver_4	Liver_4	Liver	4	GFKDQIYDIFQK		1	1501.76856	P60843	Eukaryotic initiation factor 4A-I [OS=Mus musculus]	light
f8	20170526_Fetal_Liver_4	Liver_4	Liver	4	TYGEPESVGMSK		0	1284.57764	O08579	Emerin [OS=Mus musculus]	light
f8	20170526_Fetal_Liver_4	Liver_4	Liver	4	TYFTNNVATLVFNK		0	1631.84278	A2ASS6	Titin [OS=Mus musculus]	light
f8	20170526_Fetal_Liver_4	Liver_4	Liver	4	GFLANEQYGALRPDLAEK		0	1992.01852	Q9JM14	5'(3')-deoxyribonucleotidase, cytosolic type [OS=Mus musculus]	light
f8	20170526_Fetal_Liver_4	Liver_4	Liver	4	GPVREGDVLTLLESEREAR		2	2126.12002	P62858	40S ribosomal protein S28 [OS=Mus musculus]	light	22.0323318146175	22.2352537499575
f8	20170526_Fetal_Liver_4	Liver_4	Liver	4	TYFSCTSAHTSTGDGTAMVTR	1xCarbamidomethyl [C5]	0	2250.97541	Q8K2B3	Succinate dehydrogenase [ubiquinone] flavoprotein subunit, mitochondrial [OS=Mus musculus]	light
f8	20170526_Fetal_Liver_4	Liver_4	Liver	4	GFLFGPSLAQELGVGCVLIR	1xCarbamidomethyl [C16]	0	2133.15251	P08030	Adenine phosphoribosyltransferase [OS=Mus musculus]	light
f8	20170526_Fetal_Liver_4	Liver_4	Liver	4	GFLFGPSLAQELGVGCVLIRK	1xCarbamidomethyl [C16]	1	2261.24747	P08030	Adenine phosphoribosyltransferase [OS=Mus musculus]	light	22.444102896668	22.647024832008
f8	20170526_Fetal_Liver_4	Liver_4	Liver	4	GFIFLASLR		0	1023.59858	P35441	thrombospondin-1 [OS=Mus musculus]	light
f8	20170526_Fetal_Liver_4	Liver_4	Liver	4	TYFPHFDVSHGSAQVK	1xLabel:13C(6)15N(2) [K16]	0	1827.89041	P01942	Hemoglobin subunit alpha [OS=Mus musculus]	light
f8	20170526_Fetal_Liver_4	Liver_4	Liver	4	GFIGPGIDVPAPDMSTGER		0	1915.92184	P26443	Glutamate dehydrogenase 1, mitochondrial [OS=Mus musculus]	light	24.8113103045249	25.0142322398649
f8	20170526_Fetal_Liver_4	Liver_4	Liver	4	TYFPHFDVSHGSAQVK		0	1819.87621	P01942	Hemoglobin subunit alpha [OS=Mus musculus]	light	35.570589369432	35.773511304772
f8	20170526_Fetal_Liver_4	Liver_4	Liver	4	TYFPHFDLHHGSQQLR		0	1982.962	P06467	Hemoglobin subunit zeta [OS=Mus musculus]	light	30.9587209672227	31.1616429025626
f8	20170526_Fetal_Liver_4	Liver_4	Liver	4	TYEQVLENLQSK		0	1451.73765	P52196	thiosulfate sulfurtransferase [OS=Mus musculus]	light	24.4212626768951	24.624184612235
f8	20170526_Fetal_Liver_4	Liver_4	Liver	4	TYEEGLKHEANNLQLK		1	1886.96067	Q60864	stress-induced-phosphoprotein 1 [OS=Mus musculus]	light	25.673710525154	25.876632460494
f8	20170526_Fetal_Liver_4	Liver_4	Liver	4	TYDPSGDSTLPTCSK	1xCarbamidomethyl [C13]	0	1628.71084	Q6DFW4	Nucleolar protein 58 [OS=Mus musculus]	light	23.3954198619353	23.5983417972752
f8	20170526_Fetal_Liver_4	Liver_4	Liver	4	TYAFSENPLPTVEIAIR		0	1921.00655	Q9Z0H3	SWI/SNF-related matrix-associated actin-dependent regulator of chromatin subfamily B member 1 [OS=Mus musculus]	light
f8	20170526_Fetal_Liver_4	Liver_4	Liver	4	TYAEILEPFHPVR		0	1571.82165	Q9CQ54	NADH dehydrogenase [ubiquinone] 1 subunit C2 [OS=Mus musculus]	light	23.4705815522732	23.6735034876131
f8	20170526_Fetal_Liver_4	Liver_4	Liver	4	GFLVFAGCLMK	1xCarbamidomethyl [C8]	0	1242.63735	Q80XN0	D-beta-hydroxybutyrate dehydrogenase, mitochondrial [OS=Mus musculus]	light	24.1889149221511	24.391836857491
f8	20170526_Fetal_Liver_4	Liver_4	Liver	4	GFLWDEGFHQLVVQR		0	1830.92858	Q80UM7	Mannosyl-oligosaccharide glucosidase [OS=Mus musculus]	light	22.6576307252013	22.8605526605412
f8	20170526_Fetal_Liver_4	Liver_4	Liver	4	GFCLPPHCSR	2xCarbamidomethyl [C3; C8]	0	1230.55066	Q04447	Creatine kinase B-type [OS=Mus musculus]	light
f8	20170526_Fetal_Liver_4	Liver_4	Liver	4	GFCHLCDGQEACCVGLEAGINPTDHLITAYR	4xCarbamidomethyl [C3; C6; C12; C13]	0	3534.56574	P35486	Pyruvate dehydrogenase E1 component subunit alpha, somatic form, mitochondrial [OS=Mus musculus]	light
f8	20170526_Fetal_Liver_4	Liver_4	Liver	4	GFCFITYTDEEPVKK	1xCarbamidomethyl [C3]	1	1833.87276	Q9Z130	Heterogeneous nuclear ribonucleoprotein D-like [OS=Mus musculus]	light	22.0965666995937	22.2994886349336
f8	20170526_Fetal_Liver_4	Liver_4	Liver	4	GFCFITFKEEEPVKK	1xCarbamidomethyl [C3]	2	1858.94078	Q60668-1	heterogeneous nuclear ribonucleoprotein D0 [OS=Mus musculus]	light	26.0282233902303	26.2311453255703
f8	20170526_Fetal_Liver_4	Liver_4	Liver	4	VAEGIFETEAPGGYK		0	1567.76386	Q9CPV4-1	Glyoxalase domain-containing protein 4 [OS=Mus musculus]	light	23.7183184968833	23.9212404322233
f8	20170526_Fetal_Liver_4	Liver_4	Liver	4	GDVSISVEEGKENLLR		1	1744.90757	Q8CGC7	Bifunctional glutamate/proline--tRNA ligase [OS=Mus musculus]	light	23.178518819513	23.3814407548529
f8	20170526_Fetal_Liver_4	Liver_4	Liver	4	GDVTAEEAAGASPAK		0	1373.65431	P28667	MARCKS-related protein [OS=Mus musculus]	light
f8	20170526_Fetal_Liver_4	Liver_4	Liver	4	GQILMPNIGYGSNKK		1	1619.85739	P62911	60S ribosomal protein L32 [OS=Mus musculus]	light	24.3807084965848	24.5836304319247
f8	20170526_Fetal_Liver_4	Liver_4	Liver	4	VAEFTTNLMEEEEKSK		1	1884.88953	Q8VDD5	Myosin-9 [OS=Mus musculus]	light	24.6742657712793	24.8771877066192
f8	20170526_Fetal_Liver_4	Liver_4	Liver	4	GDVTTQVALQPALK		0	1440.80567	P09671	Superoxide dismutase [Mn], mitochondrial [OS=Mus musculus]	light	23.8718489451893	24.0747708805293
f8	20170526_Fetal_Liver_4	Liver_4	Liver	4	GDVVIVLTGWRPGSGFTNTMR		0	2263.1652	P52480; P52480-2	Pyruvate kinase PKM [OS=Mus musculus];Isoform M1 of Pyruvate kinase PKM [OS=Mus musculus]	light
f8	20170526_Fetal_Liver_4	Liver_4	Liver	4	VAEFTTNLMEEEEK		0	1669.76254	Q8VDD5	Myosin-9 [OS=Mus musculus]	light
f8	20170526_Fetal_Liver_4	Liver_4	Liver	4	TQQTSPDKVDYEYSELLLYQNQVLR		1	3030.50547	Q80UM3	N-alpha-acetyltransferase 15, NatA auxiliary subunit [OS=Mus musculus]	light
f8	20170526_Fetal_Liver_4	Liver_4	Liver	4	GDWVTALASVTK	1xLabel:13C(6)15N(2) [K12]	0	1255.67723	A2ASS6	Titin [OS=Mus musculus]	light
f8	20170526_Fetal_Liver_4	Liver_4	Liver	4	VAEETEEISSNKPLVK		0	1772.92763	O88271	Craniofacial development protein 1 [OS=Mus musculus]	light	23.5708545721141	23.773776507454
f8	20170526_Fetal_Liver_4	Liver_4	Liver	4	GDYDAFFEAR		0	1190.51128	Q9JJU8	SH3 domain-binding glutamic acid-rich-like protein [OS=Mus musculus]	light	23.6479621850437	23.8508841203836
f8	20170526_Fetal_Liver_4	Liver_4	Liver	4	GDVPTKRPPVLR		1	1334.79029	P12970	60S ribosomal protein L7a [OS=Mus musculus]	light	24.6819878117665	24.8849097471064
f8	20170526_Fetal_Liver_4	Liver_4	Liver	4	VAEELALEQAKK		1	1328.74201	Q9CRB9	MICOS complex subunit MIC19 [OS=Mus musculus]	light	23.7994313371008	24.0023532724407
f8	20170526_Fetal_Liver_4	Liver_4	Liver	4	GQLGNWMSPDEFQR		0	1664.74857	Q8BH04	Phosphoenolpyruvate carboxykinase [GTP], mitochondrial [OS=Mus musculus]	light
f8	20170526_Fetal_Liver_4	Liver_4	Liver	4	GEAIEAILAALEVVSEPFR		0	2014.08553	Q8VDM4	26S proteasome non-ATPase regulatory subunit 2 [OS=Mus musculus]	light
f8	20170526_Fetal_Liver_4	Liver_4	Liver	4	VADWTGATYQDKR		1	1510.72848	O70194	Eukaryotic translation initiation factor 3 subunit D [OS=Mus musculus]	light	24.8373313060986	25.0402532414386
f8	20170526_Fetal_Liver_4	Liver_4	Liver	4	GQLCELSCSTDYR	2xCarbamidomethyl [C4; C8]	0	1588.67302	Q9JIF0-1	protein arginine N-methyltransferase 1 [OS=Mus musculus]	light
f8	20170526_Fetal_Liver_4	Liver_4	Liver	4	GEATAERPGEAAVASSPSK		0	1814.8879	P26645	Myristoylated alanine-rich C-kinase substrate [OS=Mus musculus]	light
f8	20170526_Fetal_Liver_4	Liver_4	Liver	4	VADPDHDHTGFLTEYVATR		0	2144.00432	P63085	mitogen-activated protein kinase 1 [OS=Mus musculus]	light	24.2643647803128	24.4672867156528
f8	20170526_Fetal_Liver_4	Liver_4	Liver	4	VADIGLAAWGR		0	1128.61602	P50247	Adenosylhomocysteinase [OS=Mus musculus]	light
f8	20170526_Fetal_Liver_4	Liver_4	Liver	4	GEATVSFDDPPSAK		0	1420.65906	P56959	RNA-binding protein FUS [OS=Mus musculus]	light
f8	20170526_Fetal_Liver_4	Liver_4	Liver	4	VADIALHYANK		0	1214.6528	P42932	T-complex protein 1 subunit theta [OS=Mus musculus]	light	25.9120001074681	26.114922042808
f8	20170526_Fetal_Liver_4	Liver_4	Liver	4	VADKIQLINNMLDK		1	1614.88835	P09411	phosphoglycerate kinase 1 [OS=Mus musculus]	light	22.7160181099042	22.9189400452442
f8	20170526_Fetal_Liver_4	Liver_4	Liver	4	GEDFYCVTCHETK	2xCarbamidomethyl [C6; C9]	0	1645.66212	P97447-1	Four and a half LIM domains protein 1 [OS=Mus musculus]	light
f8	20170526_Fetal_Liver_4	Liver_4	Liver	4	VADELLFEELLTPEGAHIR		0	2152.12846	P08032	spectrin alpha chain, erythrocytic 1 [OS=Mus musculus]	light	24.8071997362225	25.0101216715625
f8	20170526_Fetal_Liver_4	Liver_4	Liver	4	VAEEHAPSIVFIDEIDAIGTK		0	2254.16015	P62192	26S proteasome regulatory subunit 4 [OS=Mus musculus]	light	22.5299511650215	22.7328731003615
f8	20170526_Fetal_Liver_4	Liver_4	Liver	4	GDVNDNFQGVLQNVR		0	1674.81942	P35441	thrombospondin-1 [OS=Mus musculus]	light
f8	20170526_Fetal_Liver_4	Liver_4	Liver	4	GDVAEGDLIEHFSQFGAVEK		0	2148.02439	Q9CX86	Heterogeneous nuclear ribonucleoprotein A0 [OS=Mus musculus]	light
f8	20170526_Fetal_Liver_4	Liver_4	Liver	4	GQLLVSEEPLHAR		0	1448.7856	Q8VHY0	Chondroitin sulfate proteoglycan 4 [OS=Mus musculus]	light
f8	20170526_Fetal_Liver_4	Liver_4	Liver	4	GDLENAFLNLVQCIQNKPLYFADR	1xCarbamidomethyl [C13]	0	2838.42432	P07356	Annexin A2 [OS=Mus musculus]	light
f8	20170526_Fetal_Liver_4	Liver_4	Liver	4	GQLTIDQVFPYPSVLSEEQAQFLK		0	2737.40832	P50544	Very long-chain specific acyl-CoA dehydrogenase, mitochondrial [OS=Mus musculus]	light
f8	20170526_Fetal_Liver_4	Liver_4	Liver	4	VAFCGAVEEGR	1xCarbamidomethyl [C4]	0	1194.55718	Q571I9	Aldehyde dehydrogenase family 16 member A1 [OS=Mus musculus]	light
f8	20170526_Fetal_Liver_4	Liver_4	Liver	4	GDLGIEIPAEK		0	1141.60993	P52480; P53657-1; P52480-2	Pyruvate kinase PKM [OS=Mus musculus];Pyruvate kinase PKLR [OS=Mus musculus];Isoform M1 of Pyruvate kinase PKM [OS=Mus musculus]	light	27.4273359927891	27.630257928129
f8	20170526_Fetal_Liver_4	Liver_4	Liver	4	GQISEPLKTR		1	1128.63715	P17710-3	Isoform HK1 of Hexokinase-1 [OS=Mus musculus]	light	20.8157821762811	21.018704111621
f8	20170526_Fetal_Liver_4	Liver_4	Liver	4	VAEVLQVPPMR		0	1238.69255	Q9D6J6	NADH dehydrogenase [ubiquinone] flavoprotein 2, mitochondrial [OS=Mus musculus]	light	22.8421026551456	23.0450245904855
f8	20170526_Fetal_Liver_4	Liver_4	Liver	4	GDILTGRPFYK		0	1266.6841	Q61555	Fibrillin-2 [OS=Mus musculus]	light
f8	20170526_Fetal_Liver_4	Liver_4	Liver	4	GQLQEAIEHYR		0	1343.67024	Q8CGY8-1	UDP-N-acetylglucosamine--peptide N-acetylglucosaminyltransferase 110 kDa subunit [OS=Mus musculus]	light	22.0176802457641	22.220602181104
f8	20170526_Fetal_Liver_4	Liver_4	Liver	4	VAEVLAGEGHLYSR		0	1500.78052	P19096	Fatty acid synthase [OS=Mus musculus]	light	24.3585590519248	24.5614809872648
f8	20170526_Fetal_Liver_4	Liver_4	Liver	4	GDLNDCFIPCTPK	2xCarbamidomethyl [C6; C10]	0	1536.68213	Q922D8	C-1-tetrahydrofolate synthase, cytoplasmic [OS=Mus musculus]	light	24.8156193932122	25.0185413285521
f8	20170526_Fetal_Liver_4	Liver_4	Liver	4	GDINVCIVGDPSTAK	1xCarbamidomethyl [C6]	0	1545.75773	P97311	DNA replication licensing factor MCM6 [OS=Mus musculus]	light
f8	20170526_Fetal_Liver_4	Liver_4	Liver	4	GDINVLLCGDPGTAK	1xCarbamidomethyl [C8]	0	1529.76282	P97310	DNA replication licensing factor mcm2 [OS=Mus musculus]	light	23.0790739099534	23.2819958452933
f8	20170526_Fetal_Liver_4	Liver_4	Liver	4	VAEQTPLTALYVANLIK		0	1844.05278	P47738	Aldehyde dehydrogenase, mitochondrial [OS=Mus musculus]	light	25.928475499143	26.1313974344829
f8	20170526_Fetal_Liver_4	Liver_4	Liver	4	GDLVCEVDLGHLAPDGR	1xCarbamidomethyl [C5]	0	1822.87522	Q8BGC4	Prostaglandin reductase-3 [OS=Mus musculus]	light
f8	20170526_Fetal_Liver_4	Liver_4	Liver	4	VAEQTPLSALYLASLIK		0	1817.04188	Q9CZS1	Aldehyde dehydrogenase X, mitochondrial [OS=Mus musculus]	light	24.2682979809691	24.471219916309
f8	20170526_Fetal_Liver_4	Liver_4	Liver	4	VAELYEEEMRELR		1	1666.8105	P31001	desmin [OS=Mus musculus]	light
f8	20170526_Fetal_Liver_4	Liver_4	Liver	4	GDNQSPIELHTK		0	1338.66482	P16015	carbonic anhydrase 3 [OS=Mus musculus]	light	24.4365326254084	24.6394545607483
f8	20170526_Fetal_Liver_4	Liver_4	Liver	4	VAELYEEEMR		0	1268.58273	P31001	desmin [OS=Mus musculus]	light
f8	20170526_Fetal_Liver_4	Liver_4	Liver	4	GDPQVYEELFSYACPK	1xCarbamidomethyl [C14]	0	1902.85784	Q8QZY1	eukaryotic translation initiation factor 3 subunit L [OS=Mus musculus]	light	22.3119708258044	22.5148927611443
f8	20170526_Fetal_Liver_4	Liver_4	Liver	4	VAEKLEALSVR		1	1214.71031	P34022	Ran-specific GTPase-activating protein [OS=Mus musculus]	light	26.3084788316974	26.5114007670374
f8	20170526_Fetal_Liver_4	Liver_4	Liver	4	GDSGDTLAATQSLLK		0	1476.75403	P08032	spectrin alpha chain, erythrocytic 1 [OS=Mus musculus]	light	23.3064706078447	23.5093925431847
f8	20170526_Fetal_Liver_4	Liver_4	Liver	4	VAEKLDEIYVAGLVAHSDLDER		1	2442.25109	Q7TMK9	Heterogeneous nuclear ribonucleoprotein Q [OS=Mus musculus]	light
f8	20170526_Fetal_Liver_4	Liver_4	Liver	4	GQLPDYTSPVVLPYSR		0	1791.92758	P32233	developmentally-regulated GTP-binding protein 1 [OS=Mus musculus]	light
f8	20170526_Fetal_Liver_4	Liver_4	Liver	4	GDTDQASNILASFGLSAR		0	1822.89298	Q8K310	Matrin-3 [OS=Mus musculus]	light
f8	20170526_Fetal_Liver_4	Liver_4	Liver	4	VAEGTPLVDGR		0	1113.58986	Q3U9G9	Lamin-B receptor [OS=Mus musculus]	light	24.171421467793	24.374343403133
f8	20170526_Fetal_Liver_4	Liver_4	Liver	4	GDTPAEPPFEGR		0	1272.58551	Q9R069	Basal cell adhesion molecule [OS=Mus musculus]	light
f8	20170526_Fetal_Liver_4	Liver_4	Liver	4	GDTVARPLFLEFPEDPSTWSVDR		0	2634.28346	P70699	lysosomal alpha-glucosidase [OS=Mus musculus]	light
f8	20170526_Fetal_Liver_4	Liver_4	Liver	4	TQSFQLIVQGAPELKPNEIMPK		0	2468.32176	Q9R069	Basal cell adhesion molecule [OS=Mus musculus]	light
f8	20170526_Fetal_Liver_4	Liver_4	Liver	4	TVYSVFGFSFK		0	1281.6514	Q9D0R2	Threonine--tRNA ligase, cytoplasmic [OS=Mus musculus]	light
f8	20170526_Fetal_Liver_4	Liver_4	Liver	4	GEEVVLTCQVGGLPEPK	1xCarbamidomethyl [C8]	0	1811.92078	D3YYU8	Obscurin-like protein 1 [OS=Mus musculus]	light
f8	20170526_Fetal_Liver_4	Liver_4	Liver	4	VACITEQVLTLVNKR	1xCarbamidomethyl [C3]	1	1743.97857	Q91YQ5	Dolichyl-diphosphooligosaccharide--protein glycosyltransferase subunit 1 [OS=Mus musculus]	light	23.7741564632493	23.9770783985893
f8	20170526_Fetal_Liver_4	Liver_4	Liver	4	VAALTGLPFVTAPNKFEALAAHDALVELSGAMNTAACSLMK	1xCarbamidomethyl [C37]	1	4201.14942	P97807-1	fumarate hydratase, mitochondrial [OS=Mus musculus]	light
f8	20170526_Fetal_Liver_4	Liver_4	Liver	4	GQHAAEIQPLAQSHATK		0	1786.91947	P04247	Myoglobin [OS=Mus musculus]	light
f8	20170526_Fetal_Liver_4	Liver_4	Liver	4	GQGVYLGMPGCLPAYDALAGEFIK	1xCarbamidomethyl [C11]	0	2527.23598	P57759	Endoplasmic reticulum resident protein 29 [OS=Mus musculus]	light
f8	20170526_Fetal_Liver_4	Liver_4	Liver	4	GEVITTYCPANNEPIAR	1xCarbamidomethyl [C8]	0	1904.91709	Q9DBF1	Alpha-aminoadipic semialdehyde dehydrogenase [OS=Mus musculus]	light	22.1933484874598	22.3962704227997
f8	20170526_Fetal_Liver_4	Liver_4	Liver	4	GQGTVCWVDCGDAESR	2xCarbamidomethyl [C6; C10]	0	1796.73266	Q921X9	Protein disulfide-isomerase A5 [OS=Mus musculus]	light
f8	20170526_Fetal_Liver_4	Liver_4	Liver	4	GEVPCTVTTASPLDDAVLSELK	1xCarbamidomethyl [C5]	0	2302.14827	Q9DB20	ATP synthase subunit O, mitochondrial [OS=Mus musculus]	light	23.8366421490259	24.0395640843658
f8	20170526_Fetal_Liver_4	Liver_4	Liver	4	GEWACIPYSQLR	1xCarbamidomethyl [C5]	0	1479.70491	P11276	fibronectin [OS=Mus musculus]	light	24.4318645708015	24.6347865061415
f8	20170526_Fetal_Liver_4	Liver_4	Liver	4	VAAGVLCELAQDKEAAEAIEAEGATAPLTELLHSR	1xCarbamidomethyl [C7]	1	3633.84287	Q02248	Catenin beta-1 [OS=Mus musculus]	light
f8	20170526_Fetal_Liver_4	Liver_4	Liver	4	GEYNVYSTFQSHEPEFDYLK		0	2453.0932	Q6P1F6	Serine/threonine-protein phosphatase 2A 55 kDa regulatory subunit B alpha isoform [OS=Mus musculus]	light
f8	20170526_Fetal_Liver_4	Liver_4	Liver	4	GFAAFLTELAER		0	1324.68958	Q8K2Z4-2	Isoform 2 of Condensin complex subunit 1 [OS=Mus musculus]	light	22.1016612342472	22.3045831695871
f8	20170526_Fetal_Liver_4	Liver_4	Liver	4	GFAFVQYVNER		0	1329.65861	Q9Z204	Heterogeneous nuclear ribonucleoproteins C1/C2 [OS=Mus musculus]	light
f8	20170526_Fetal_Liver_4	Liver_4	Liver	4	GFAFVQYVNER	1xLabel:13C(6)15N(4) [R11]	0	1339.66688	Q9Z204	Heterogeneous nuclear ribonucleoproteins C1/C2 [OS=Mus musculus]	light	26.0377575670989	26.2406795024388
f8	20170526_Fetal_Liver_4	Liver_4	Liver	4	GETGPAGPAGPIGPAGAR		0	1532.78158	P11087-1	Collagen alpha-1(I) chain [OS=Mus musculus]	light
f8	20170526_Fetal_Liver_4	Liver_4	Liver	4	GFAFVTFDDHDSVDK		0	1699.75984	P49312-1	Heterogeneous nuclear ribonucleoprotein A1 [OS=Mus musculus]	light	23.9785929020445	24.1815148373844
f8	20170526_Fetal_Liver_4	Liver_4	Liver	4	GFAFVTFDDHDTVDK		0	1713.77549	Q8BG05-2; Q8BG05	Isoform 2 of Heterogeneous nuclear ribonucleoprotein A3 [OS=Mus musculus];Heterogeneous nuclear ribonucleoprotein A3 [OS=Mus musculus]	light	24.5595527232437	24.7624746585836
f8	20170526_Fetal_Liver_4	Liver_4	Liver	4	GFAFVTFDDHDTVDKIVVQK		1	2281.14992	Q8BG05-2; Q8BG05	Isoform 2 of Heterogeneous nuclear ribonucleoprotein A3 [OS=Mus musculus];Heterogeneous nuclear ribonucleoprotein A3 [OS=Mus musculus]	light	26.1961097667636	26.3990317021035
f8	20170526_Fetal_Liver_4	Liver_4	Liver	4	GFAFVTFESPADAK		0	1486.72127	Q9WV02-1; Q91VM5	RNA-binding motif protein, X chromosome [OS=Mus musculus];RNA binding motif protein, X-linked-like-1 [OS=Mus musculus]	light	24.8088333133866	25.0117552487265
f8	20170526_Fetal_Liver_4	Liver_4	Liver	4	GFAFVTFESPADAKDAAR		1	1899.92355	Q9WV02-1; Q91VM5	RNA-binding motif protein, X chromosome [OS=Mus musculus];RNA binding motif protein, X-linked-like-1 [OS=Mus musculus]	light
f8	20170526_Fetal_Liver_4	Liver_4	Liver	4	GFAFVYFENVDDAK		0	1621.7533	P62996-1	transformer-2 protein homolog beta [OS=Mus musculus]	light	22.3539977739569	22.5569197092968
f8	20170526_Fetal_Liver_4	Liver_4	Liver	4	GFAFVYFENVDDAKEAK		1	1949.92797	P62996-1	transformer-2 protein homolog beta [OS=Mus musculus]	light	22.293632173858	22.4965541091979
f8	20170526_Fetal_Liver_4	Liver_4	Liver	4	GFAFVYFER		0	1135.55711	Q6PFR5	Transformer-2 protein homolog alpha [OS=Mus musculus]	light	22.7430792631468	22.9460011984867
f8	20170526_Fetal_Liver_4	Liver_4	Liver	4	VAAENMYGVGEPVQAAPIIAK		0	2128.1107	A2ASS6	Titin [OS=Mus musculus]	light
f8	20170526_Fetal_Liver_4	Liver_4	Liver	4	GFAYVQFEDVRDAEDALHNLDRK		2	2708.30632	Q9R0U0-1	Serine/arginine-rich splicing factor 10 [OS=Mus musculus]	light	22.1861376703268	22.3890596056667
f8	20170526_Fetal_Liver_4	Liver_4	Liver	4	GFCFLEYEDHK	1xCarbamidomethyl [C3]	0	1444.62018	Q7TMK9	Heterogeneous nuclear ribonucleoprotein Q [OS=Mus musculus]	light
f8	20170526_Fetal_Liver_4	Liver_4	Liver	4	GQFSTDELVAEVEKR		1	1707.8548	Q68FD5	Clathrin heavy chain 1 [OS=Mus musculus]	light	24.8387169034227	25.0416388387627
f8	20170526_Fetal_Liver_4	Liver_4	Liver	4	VAAENAIGQSDYTEIGDSVLAK		0	2251.10885	A2ASS6	Titin [OS=Mus musculus]	light
f8	20170526_Fetal_Liver_4	Liver_4	Liver	4	GFAFVTFDDHDSVDKIVIQK		1	2281.14992	P49312-1	Heterogeneous nuclear ribonucleoprotein A1 [OS=Mus musculus]	light	25.7285052587509	25.9314271940908
f8	20170526_Fetal_Liver_4	Liver_4	Liver	4	GETDEEYLWCIEQTLHFK	1xCarbamidomethyl [C10]	0	2298.03832	P50247	Adenosylhomocysteinase [OS=Mus musculus]	light
f8	20170526_Fetal_Liver_4	Liver_4	Liver	4	GETAVPGAPETLR		0	1297.67466	Q8CHP8	glycerol-3-phosphate phosphatase [OS=Mus musculus]	light	23.0775648493448	23.2804867846847
f8	20170526_Fetal_Liver_4	Liver_4	Liver	4	TQSKPEDEADEWARR		1	1817.84128	Q9JKS4	LIM domain-binding protein 3 [OS=Mus musculus]	light
f8	20170526_Fetal_Liver_4	Liver_4	Liver	4	GEFGVYLVSDGSSRPYR		0	1888.9188	Q91WD5	NADH dehydrogenase [ubiquinone] iron-sulfur protein 2, mitochondrial [OS=Mus musculus]	light	23.5724108817769	23.7753328171168
f8	20170526_Fetal_Liver_4	Liver_4	Liver	4	GEFKDEEETVTTK		1	1512.70641	Q99KN9-1	Clathrin interactor 1 [OS=Mus musculus]	light	21.8338841536982	22.0368060890382
f8	20170526_Fetal_Liver_4	Liver_4	Liver	4	GEFITTVQQR		0	1178.61641	P14152	Malate dehydrogenase, cytoplasmic [OS=Mus musculus]	light	24.9436216598611	25.1465435952011
f8	20170526_Fetal_Liver_4	Liver_4	Liver	4	GEFQILLDALDK		0	1361.73111	P16015	carbonic anhydrase 3 [OS=Mus musculus]	light
f8	20170526_Fetal_Liver_4	Liver_4	Liver	4	VACIGAWHPAR	1xCarbamidomethyl [C3]; 1xLabel:13C(6)15N(4) [R11]	0	1247.63414	P27659	60S ribosomal protein L3 [OS=Mus musculus]	light
f8	20170526_Fetal_Liver_4	Liver_4	Liver	4	GEFYNEASNLQVAIR		0	1710.84457	Q91YT0	NADH dehydrogenase [ubiquinone] flavoprotein 1, mitochondrial [OS=Mus musculus]	light
f8	20170526_Fetal_Liver_4	Liver_4	Liver	4	VACIGAWHPAR	1xCarbamidomethyl [C3]	0	1237.62587	P27659	60S ribosomal protein L3 [OS=Mus musculus]	light	26.7051291990801	26.90805113442
f8	20170526_Fetal_Liver_4	Liver_4	Liver	4	GEGAGQPSTSAQGQPAAPVPQKR		1	2219.11633	P52927	high mobility group protein HMGI-C [OS=Mus musculus]	light	23.8664039571326	24.0693258924726
f8	20170526_Fetal_Liver_4	Liver_4	Liver	4	GEGGILINSQGER		0	1329.67572	Q8K2B3	Succinate dehydrogenase [ubiquinone] flavoprotein subunit, mitochondrial [OS=Mus musculus]	light	23.9795760020086	24.1824979373485
f8	20170526_Fetal_Liver_4	Liver_4	Liver	4	VACAEEWQESR	1xCarbamidomethyl [C3]	0	1364.58994	Q8BH58	TIP41-like protein [OS=Mus musculus]	light
f8	20170526_Fetal_Liver_4	Liver_4	Liver	4	VAAVQPPEEGPSRK		1	1464.78052	Q8BGD9	eukaryotic translation initiation factor 4B [OS=Mus musculus]	light	24.422072467766	24.6249944031059
f8	20170526_Fetal_Liver_4	Liver_4	Liver	4	GQKCEFQDAYVLLSEK	1xCarbamidomethyl [C4]	1	1914.92659	P63038-1	60 kDa heat shock protein, mitochondrial [OS=Mus musculus]	light
f8	20170526_Fetal_Liver_4	Liver_4	Liver	4	GEGMSQAATICR	1xCarbamidomethyl [C11]	0	1280.57218	P35505	Fumarylacetoacetase [OS=Mus musculus]	light	21.29065253579	21.4935744711299
f8	20170526_Fetal_Liver_4	Liver_4	Liver	4	VAAVQPPEEGPSR		0	1336.68555	Q8BGD9	eukaryotic translation initiation factor 4B [OS=Mus musculus]	light	22.8835947380736	23.0865166734135
f8	20170526_Fetal_Liver_4	Liver_4	Liver	4	GELGCFLSHYNIWK	1xCarbamidomethyl [C5]	0	1723.82609	Q8K297	Procollagen galactosyltransferase 1 [OS=Mus musculus]	light
f8	20170526_Fetal_Liver_4	Liver_4	Liver	4	GQHVPGSPFQFTVGPLGEGGAHK		0	2304.15199	Q8BTM8; Q8VHX6-1	Filamin-A [OS=Mus musculus];Filamin-C [OS=Mus musculus]	light
f8	20170526_Fetal_Liver_4	Liver_4	Liver	4	VAASNIVQMKDDHDK		1	1670.81664	Q9R1P3	proteasome subunit beta type-2 [OS=Mus musculus]	light	23.0901939289335	23.2931158642735
f8	20170526_Fetal_Liver_4	Liver_4	Liver	4	GELVPLDTVLDMLR		0	1570.85091	Q9R0Y5-2	Isoform 2 of Adenylate kinase isoenzyme 1 [OS=Mus musculus]	light
f8	20170526_Fetal_Liver_4	Liver_4	Liver	4	VAASDWTFLHCLPR	1xCarbamidomethyl [C11]	0	1672.82642	P11725	Ornithine carbamoyltransferase, mitochondrial [OS=Mus musculus]	light	25.7363132540963	25.9392351894362
f8	20170526_Fetal_Liver_4	Liver_4	Liver	4	VAASCGAIQYIPTELDQVRK	1xCarbamidomethyl [C5]	1	2219.14888	Q99JX4	Eukaryotic translation initiation factor 3 subunit M [OS=Mus musculus]	light
f8	20170526_Fetal_Liver_4	Liver_4	Liver	4	GEMMDLQHGSLFLK		0	1605.77636	P06151	L-lactate dehydrogenase A chain [OS=Mus musculus]	light	23.9927152862868	24.1956372216267
f8	20170526_Fetal_Liver_4	Liver_4	Liver	4	GENHCGIESEIVAGIPR	1xCarbamidomethyl [C5]	0	1837.88612	P10605	Cathepsin B [OS=Mus musculus]	light	23.3615439909397	23.5644659262796
f8	20170526_Fetal_Liver_4	Liver_4	Liver	4	VAAQAVEDVLHIAR		0	1491.8278	Q8C5H8-1	NAD kinase 2, mitochondrial [OS=Mus musculus]	light	24.4966242673883	24.6995462027282
f8	20170526_Fetal_Liver_4	Liver_4	Liver	4	GENLVSMTVEGPPPKDTGIAR		1	2168.10159	P63163	small nuclear ribonucleoprotein-associated protein N [OS=Mus musculus]	light
f8	20170526_Fetal_Liver_4	Liver_4	Liver	4	VAAPDVVVPTLDTVR		0	1551.87408	Q9JHU4	Cytoplasmic dynein 1 heavy chain 1 [OS=Mus musculus]	light
f8	20170526_Fetal_Liver_4	Liver_4	Liver	4	GEPPLPEEDLSK		0	1310.64744	Q91WK2	Eukaryotic translation initiation factor 3 subunit H [OS=Mus musculus]	light	24.6068933587342	24.8098152940741
f8	20170526_Fetal_Liver_4	Liver_4	Liver	4	TQSKPEDEADEWAR		0	1661.74017	Q9JKS4	LIM domain-binding protein 3 [OS=Mus musculus]	light
f8	20170526_Fetal_Liver_4	Liver_4	Liver	4	GEFFNELVGQQR		0	1423.69645	P09055	Integrin beta-1 [OS=Mus musculus]	light
f8	20170526_Fetal_Liver_4	Liver_4	Liver	4	VAFTGSTEVGHLIQVAAGSSNLKR		1	2442.30995	P47738	Aldehyde dehydrogenase, mitochondrial [OS=Mus musculus]	light	24.3779926185639	24.5809145539038
f8	20170526_Fetal_Liver_4	Liver_4	Liver	4	GFTPLYMAAQENHLEVVK		0	2047.03172	Q02357-6	Isoform 6 of Ankyrin-1 [OS=Mus musculus]	light	23.2380336646646	23.4409556000045
f8	20170526_Fetal_Liver_4	Liver_4	Liver	4	GFVEFAAKPPAR		0	1289.70008	Q8R326	Paraspeckle component 1 [OS=Mus musculus]	light
f8	20170526_Fetal_Liver_4	Liver_4	Liver	4	GHNCPKPVLNFYEANFPANVMDVIAR	1xCarbamidomethyl [C4]	0	2973.44983	Q61656	probable ATP-dependent RNA helicase DDX5 [OS=Mus musculus]	light	23.9567424678899	24.1596644032298
f8	20170526_Fetal_Liver_4	Liver_4	Liver	4	GHNGWVTQIATTPQFPDMILSASR		0	2627.30348	P68040	Receptor of activated protein C kinase 1 [OS=Mus musculus]	light	25.6755225048534	25.8784444401934
f8	20170526_Fetal_Liver_4	Liver_4	Liver	4	TVPAAVPGICFLSGGMSEEDATLNLNAINR	1xCarbamidomethyl [C10]	0	3117.53434	Q91Y97	fructose-bisphosphate aldolase B [OS=Mus musculus]	light	21.8616811083116	22.0646030436515
f8	20170526_Fetal_Liver_4	Liver_4	Liver	4	TVNVVQFEPNKGAVGK		1	1686.91735	Q9CZD3	Glycine--tRNA ligase [OS=Mus musculus]	light	24.4607782082767	24.6637001436166
f8	20170526_Fetal_Liver_4	Liver_4	Liver	4	GHNTNVGAIVFHPK		0	1490.78627	Q9DAW6	U4/U6 small nuclear ribonucleoprotein Prp4 [OS=Mus musculus]	light
f8	20170526_Fetal_Liver_4	Liver_4	Liver	4	TVNLNLWDTAGQEEYDRLR		1	2293.12075	P84096	Rho-related GTP-binding protein RhoG [OS=Mus musculus]	light	23.3282430776543	23.5311650129943
f8	20170526_Fetal_Liver_4	Liver_4	Liver	4	TVNELQSLSSAEVVVPR		0	1827.98107	Q9CPN8	Insulin-like growth factor 2 mRNA-binding protein 3 [OS=Mus musculus]	light
f8	20170526_Fetal_Liver_4	Liver_4	Liver	4	GHQLLTQEHVLR		0	1430.78627	A2ASQ1-1	Agrin [OS=Mus musculus]	light
f8	20170526_Fetal_Liver_4	Liver_4	Liver	4	TVNELQNLTSAEVIVPR		0	1883.02327	Q5SF07	Insulin-like growth factor 2 mRNA-binding protein 2 [OS=Mus musculus]	light
f8	20170526_Fetal_Liver_4	Liver_4	Liver	4	GHRIEEVPELPLVVEDKVEGYK		2	2535.34533	Q9D8E6	60S ribosomal protein L4 [OS=Mus musculus]	light	22.8475981956804	23.0505201310203
f8	20170526_Fetal_Liver_4	Liver_4	Liver	4	TVNELQNLTAAEVVVPR		0	1853.0127	O88477	Insulin-like growth factor 2 mRNA-binding protein 1 [OS=Mus musculus]	light
f8	20170526_Fetal_Liver_4	Liver_4	Liver	4	GHSNIYEVFLTQTVDTLK		0	2065.06005	Q64339	Ubiquitin-like protein ISG15 [OS=Mus musculus]	light
f8	20170526_Fetal_Liver_4	Liver_4	Liver	4	GHIVLAGMNVYPSEFENIKEEYNVR		1	2908.4298	Q921X9	Protein disulfide-isomerase A5 [OS=Mus musculus]	light
f8	20170526_Fetal_Liver_4	Liver_4	Liver	4	GHTDSVQDISFDHSGK		0	1729.77762	P63005-1	Platelet-activating factor acetylhydrolase IB subunit alpha [OS=Mus musculus]	light	23.1101597277269	23.3130816630668
f8	20170526_Fetal_Liver_4	Liver_4	Liver	4	GHVDVLAPTVQELAALEK		0	1890.0331	Q91VR5	ATP-dependent RNA helicase DDX1 [OS=Mus musculus]	light	22.6805640587442	22.8834859940842
f8	20170526_Fetal_Liver_4	Liver_4	Liver	4	GHVFEESQVAGTPMFVVK		0	1961.97896	P58252	Elongation factor 2 [OS=Mus musculus]	light	27.2558403922131	27.4587623275531
f8	20170526_Fetal_Liver_4	Liver_4	Liver	4	GHVFEESQVAGTPMFVVK	1xOxidation [M14]	0	1977.97387	P58252	Elongation factor 2 [OS=Mus musculus]	light	24.0527741613361	24.255696096676
f8	20170526_Fetal_Liver_4	Liver_4	Liver	4	TVMPYISTTPAK		0	1308.6868	P09055	Integrin beta-1 [OS=Mus musculus]	light	23.187700777652	23.3906227129919
f8	20170526_Fetal_Liver_4	Liver_4	Liver	4	GHVTQDAPIPGSPLYTIK		0	1894.00689	O08810	116 kDa U5 small nuclear ribonucleoprotein component [OS=Mus musculus]	light	23.7928589895552	23.9957809248951
f8	20170526_Fetal_Liver_4	Liver_4	Liver	4	GHYNNVSCAVFHPR	1xCarbamidomethyl [C8]	0	1657.76522	Q8CIE6	coatomer subunit alpha [OS=Mus musculus]	light	23.4882863723304	23.6912083076703
f8	20170526_Fetal_Liver_4	Liver_4	Liver	4	GPLLVQDVVFTDEMAHFDRER		1	2474.21327	P24270	catalase [OS=Mus musculus]	light	24.3208185866428	24.5237405219827
f8	20170526_Fetal_Liver_4	Liver_4	Liver	4	GHYTEGAELVDSVLDVVR		0	1958.9818	Q7TMM9; Q9ERD7; P99024; P68372; Q9CWF2; Q922F4	Tubulin beta-2A chain [OS=Mus musculus];tubulin beta-3 chain [OS=Mus musculus];tubulin beta-5 chain [OS=Mus musculus];Tubulin beta-4B chain [OS=Mus musculus];Tubulin beta-2B chain [OS=Mus musculus];Tubulin beta-6 chain [OS=Mus musculus]	light	27.2325544081303	27.4354763434702
f8	20170526_Fetal_Liver_4	Liver_4	Liver	4	GHYTEGAELVDSVLDVVR	1xLabel:13C(6)15N(4) [R18]	0	1968.99006	Q7TMM9; Q9ERD7; P99024; P68372; Q9CWF2; Q922F4	Tubulin beta-2A chain [OS=Mus musculus];tubulin beta-3 chain [OS=Mus musculus];tubulin beta-5 chain [OS=Mus musculus];Tubulin beta-4B chain [OS=Mus musculus];Tubulin beta-2B chain [OS=Mus musculus];Tubulin beta-6 chain [OS=Mus musculus]	light
f8	20170526_Fetal_Liver_4	Liver_4	Liver	4	GHYTEGAELVDSVLDVVRK		1	2087.07676	Q7TMM9; Q9ERD7; P99024; P68372; Q9CWF2; Q922F4	Tubulin beta-2A chain [OS=Mus musculus];tubulin beta-3 chain [OS=Mus musculus];tubulin beta-5 chain [OS=Mus musculus];Tubulin beta-4B chain [OS=Mus musculus];Tubulin beta-2B chain [OS=Mus musculus];Tubulin beta-6 chain [OS=Mus musculus]	light
f8	20170526_Fetal_Liver_4	Liver_4	Liver	4	GHYTEGAELVDSVLDVVRK	1xLabel:13C(6)15N(2) [K19]	1	2095.09096	Q7TMM9; Q9ERD7; P99024; P68372; Q9CWF2; Q922F4	Tubulin beta-2A chain [OS=Mus musculus];tubulin beta-3 chain [OS=Mus musculus];tubulin beta-5 chain [OS=Mus musculus];Tubulin beta-4B chain [OS=Mus musculus];Tubulin beta-2B chain [OS=Mus musculus];Tubulin beta-6 chain [OS=Mus musculus]	light
f8	20170526_Fetal_Liver_4	Liver_4	Liver	4	TRFEVTGLMENTEYQFR		1	2121.00696	A2ASS6	Titin [OS=Mus musculus]	light
f8	20170526_Fetal_Liver_4	Liver_4	Liver	4	GHYTEGAELVDSVLDVVRK	1xLabel:13C(6)15N(4) [R18]	1	2097.08503	Q7TMM9; Q9ERD7; P99024; P68372; Q9CWF2; Q922F4	Tubulin beta-2A chain [OS=Mus musculus];tubulin beta-3 chain [OS=Mus musculus];tubulin beta-5 chain [OS=Mus musculus];Tubulin beta-4B chain [OS=Mus musculus];Tubulin beta-2B chain [OS=Mus musculus];Tubulin beta-6 chain [OS=Mus musculus]	light
f8	20170526_Fetal_Liver_4	Liver_4	Liver	4	GHLSRPEAQSLSPYTTSANR		0	2172.07922	Q9R190	Metastasis-associated protein MTA2 [OS=Mus musculus]	light
f8	20170526_Fetal_Liver_4	Liver_4	Liver	4	GPINFTVFLTLFGEK		0	1682.91522	Q9QVP4	Myosin regulatory light chain 2, atrial isoform [OS=Mus musculus]	light
f8	20170526_Fetal_Liver_4	Liver_4	Liver	4	TVPPAVTGVTFLSGGQSEEEASINLNAINK		0	3043.55823	P05064	fructose-bisphosphate aldolase A [OS=Mus musculus]	light
f8	20170526_Fetal_Liver_4	Liver_4	Liver	4	TVPLTDNTVIEEHLGR		0	1793.9392	Q9D8M4	60S ribosomal protein L7-like 1 [OS=Mus musculus]	light
f8	20170526_Fetal_Liver_4	Liver_4	Liver	4	GHAVNLLDVPVPVAR		0	1556.89074	Q8K1M6-1	Dynamin-1-like protein [OS=Mus musculus]	light
f8	20170526_Fetal_Liver_4	Liver_4	Liver	4	TVPLAGHVGFDSLPDQLVNK		0	2107.11823	Q9R1T4	Septin-6 [OS=Mus musculus]	light
f8	20170526_Fetal_Liver_4	Liver_4	Liver	4	TVPHAHPATAEYEFANPSR		0	2094.99918	Q99PR8-1	Heat shock protein beta-2 [OS=Mus musculus]	light
f8	20170526_Fetal_Liver_4	Liver_4	Liver	4	TVPGSDWTPNAR		0	1300.62804	Q68FL6	Methionine--tRNA ligase, cytoplasmic [OS=Mus musculus]	light	24.0279770124549	24.2308989477948
f8	20170526_Fetal_Liver_4	Liver_4	Liver	4	TVPFCSTFAAFFTR	1xCarbamidomethyl [C5]; 1xLabel:13C(6)15N(4) [R14]	0	1661.80199	P40142	Transketolase [OS=Mus musculus]	light
f8	20170526_Fetal_Liver_4	Liver_4	Liver	4	TVPFCSTFAAFFTR	1xCarbamidomethyl [C5]	0	1651.79372	P40142	Transketolase [OS=Mus musculus]	light	26.2787410315703	26.4816629669103
f8	20170526_Fetal_Liver_4	Liver_4	Liver	4	TVPEELVKPEELSK		0	1597.86833	Q99KP6-1	Pre-mRNA-processing factor 19 [OS=Mus musculus]	light
f8	20170526_Fetal_Liver_4	Liver_4	Liver	4	GHFGPIHCVR	1xCarbamidomethyl [C8]	0	1179.58401	Q9Z1Z2	Serine-threonine kinase receptor-associated protein [OS=Mus musculus]	light	22.8026426738194	23.0055646091593
f8	20170526_Fetal_Liver_4	Liver_4	Liver	4	GHFGPINSVAFHPDGK		0	1679.82886	Q9QZD9	Eukaryotic translation initiation factor 3 subunit I [OS=Mus musculus]	light	25.7117627703608	25.9146847057007
f8	20170526_Fetal_Liver_4	Liver_4	Liver	4	GPLSQAPTPAPK		0	1163.6419	Q62523	Zyxin [OS=Mus musculus]	light	21.5656816726395	21.7686036079794
f8	20170526_Fetal_Liver_4	Liver_4	Liver	4	GHIQLSYTDGDDCGSDKK	1xCarbamidomethyl [C13]	1	1995.87126	Q07113	Cation-independent mannose-6-phosphate receptor [OS=Mus musculus]	light	22.0544956835803	22.2574176189203
f8	20170526_Fetal_Liver_4	Liver_4	Liver	4	GHFLHNIYPCAFIDSPEFR	1xCarbamidomethyl [C10]	0	2320.09678	Q9ES83	Blood vessel epicardial substance [OS=Mus musculus]	light
f8	20170526_Fetal_Liver_4	Liver_4	Liver	4	TVPAHVETVVLFFPDVWHCLPTR	1xCarbamidomethyl [C19]	0	2720.40174	Q8CH18-1	Cell division cycle and apoptosis regulator protein 1 [OS=Mus musculus]	light	21.8697522490415	22.0726741843814
f8	20170526_Fetal_Liver_4	Liver_4	Liver	4	GHHVAQLDPLGILDADLDSSVPADIISSTDK		0	3199.61173	Q60597-3	Isoform 3 of 2-oxoglutarate dehydrogenase, mitochondrial [OS=Mus musculus]	light	21.5239142531482	21.7268361884881
f8	20170526_Fetal_Liver_4	Liver_4	Liver	4	TRENECHFYAGGQVYPGEASR	1xCarbamidomethyl [C6]	1	2428.07348	O08807	Peroxiredoxin-4 [OS=Mus musculus]	light	24.0956671190557	24.2985890543956
f8	20170526_Fetal_Liver_4	Liver_4	Liver	4	GHLCPVDTGLIEK	1xCarbamidomethyl [C4]	0	1438.73588	P13864	DNA (cytosine-5)-methyltransferase 1 [OS=Mus musculus]	light	23.1025811131144	23.3055030484543
f8	20170526_Fetal_Liver_4	Liver_4	Liver	4	GHLDNISNNLLIGAINIENGK		0	2219.17787	Q99KI0	Aconitate hydratase, mitochondrial [OS=Mus musculus]	light	23.0393566873979	23.2422786227378
f8	20170526_Fetal_Liver_4	Liver_4	Liver	4	GHLENNPALEK		0	1221.62223	P14869	60S acidic ribosomal protein P0 [OS=Mus musculus]	light	24.2991242238224	24.5020461591624
f8	20170526_Fetal_Liver_4	Liver_4	Liver	4	GHLETPIWIER		0	1350.71646	Q8BHN3-2	Isoform 2 of Neutral alpha-glucosidase AB [OS=Mus musculus]	light	25.2038670912183	25.4067890265582
f8	20170526_Fetal_Liver_4	Liver_4	Liver	4	GHIISDGGCSCPGDVAK	2xCarbamidomethyl [C9; C11]	0	1729.76323	Q99L27	GMP reductase 2 [OS=Mus musculus]	light
f8	20170526_Fetal_Liver_4	Liver_4	Liver	4	GPLPLSSQHR		0	1091.59562	Q8K310	Matrin-3 [OS=Mus musculus]	light	20.7503677067121	20.953289642052
f8	20170526_Fetal_Liver_4	Liver_4	Liver	4	GPLPAAPPTAPER		0	1273.68991	Q99P72-2	Reticulon-4 [OS=Mus musculus]	light	23.2584129176835	23.4613348530235
f8	20170526_Fetal_Liver_4	Liver_4	Liver	4	GHIISDGGCTCPGDVAK	2xCarbamidomethyl [C9; C11]	0	1743.77888	Q9DCZ1	GMP reductase 1 [OS=Mus musculus]	light	24.2781654135134	24.4810873488533
f8	20170526_Fetal_Liver_4	Liver_4	Liver	4	GHLLYVPLSPGQHR		0	1573.85977	Q5SUR0	Phosphoribosylformylglycinamidine synthase [OS=Mus musculus]	light	23.3273692585013	23.5302911938412
f8	20170526_Fetal_Liver_4	Liver_4	Liver	4	GPLQSVQVFGR		0	1187.65313	P14131	40S ribosomal protein S16 [OS=Mus musculus]	light	26.5292196354035	26.7321415707435
f8	20170526_Fetal_Liver_4	Liver_4	Liver	4	GHYTEGAELVDSVLDVVRK	1xLabel:13C(6)15N(2) [K19]; 1xLabel:13C(6)15N(4) [R18]	1	2105.09923	Q7TMM9; Q9ERD7; P99024; P68372; Q9CWF2; Q922F4	Tubulin beta-2A chain [OS=Mus musculus];tubulin beta-3 chain [OS=Mus musculus];tubulin beta-5 chain [OS=Mus musculus];Tubulin beta-4B chain [OS=Mus musculus];Tubulin beta-2B chain [OS=Mus musculus];Tubulin beta-6 chain [OS=Mus musculus]	light	28.0347969899398	28.2377189252798
f8	20170526_Fetal_Liver_4	Liver_4	Liver	4	GHYTIGKEIIDLVLDR		1	1842.01197	P68369; P05213; P68373	tubulin alpha-1A chain [OS=Mus musculus];Tubulin alpha-1B chain [OS=Mus musculus];Tubulin alpha-1C chain [OS=Mus musculus]	light	24.8088194706248	25.0117414059647
f8	20170526_Fetal_Liver_4	Liver_4	Liver	4	GPILMELQTYR		0	1320.69803	P35486	Pyruvate dehydrogenase E1 component subunit alpha, somatic form, mitochondrial [OS=Mus musculus]	light	22.5399240012166	22.7428459365566
f8	20170526_Fetal_Liver_4	Liver_4	Liver	4	TVLGVPEVLLGILPGAGGTQR		0	2047.191	Q8BMS1	Trifunctional enzyme subunit alpha, mitochondrial [OS=Mus musculus]	light
f8	20170526_Fetal_Liver_4	Liver_4	Liver	4	GKIEEAVNAFEELVR		1	1703.89628	Q8BSY0	Aspartyl/Asparaginyl beta-hydroxylase [OS=Mus musculus]	light	21.0456147005486	21.2485366358885
f8	20170526_Fetal_Liver_4	Liver_4	Liver	4	TVLGIGPGPVELIDEVTGHLK		0	2144.19615	Q8R2Y8	Peptidyl-tRNA hydrolase 2, mitochondrial [OS=Mus musculus]	light
f8	20170526_Fetal_Liver_4	Liver_4	Liver	4	TRPAANPIQFTLNK		0	1570.87	P07742	Ribonucleoside-diphosphate reductase large subunit [OS=Mus musculus]	light	25.3504748284656	25.5533967638055
f8	20170526_Fetal_Liver_4	Liver_4	Liver	4	GPGTSFEFALAIVEALVGK		0	1906.03204	Q99LX0	protein/nucleic acid deglycase DJ-1 [OS=Mus musculus]	light
f8	20170526_Fetal_Liver_4	Liver_4	Liver	4	GKLGLVGVNLSLDGVK		1	1568.93702	Q91V92	ATP-citrate synthase [OS=Mus musculus]	light	22.7251074264901	22.9280293618301
f8	20170526_Fetal_Liver_4	Liver_4	Liver	4	TVLELQYVLDKLGDDDVRTDLK		2	2548.35047	Q60865	Caprin-1 [OS=Mus musculus]	light	23.6518932263299	23.8548151616699
f8	20170526_Fetal_Liver_4	Liver_4	Liver	4	GKLSYTQQMEDLKR		2	1696.86868	Q02566	myosin-6 [OS=Mus musculus]	light
f8	20170526_Fetal_Liver_4	Liver_4	Liver	4	TVLELQYVLDKLGDDDVR		1	2091.09683	Q60865	Caprin-1 [OS=Mus musculus]	light
f8	20170526_Fetal_Liver_4	Liver_4	Liver	4	TVLDPVTGDLSDTR		0	1488.75403	Q921M3-1	Splicing factor 3B subunit 3 [OS=Mus musculus]	light
f8	20170526_Fetal_Liver_4	Liver_4	Liver	4	GKLTYTQQLEDLKR		2	1692.92791	Q91Z83	Myosin-7 [OS=Mus musculus]	light
f8	20170526_Fetal_Liver_4	Liver_4	Liver	4	GKLTYTQQLEDLKR	1xLabel:13C(6)15N(4) [R14]	2	1702.93618	Q91Z83	Myosin-7 [OS=Mus musculus]	light
f8	20170526_Fetal_Liver_4	Liver_4	Liver	4	TRLQQELDDLLVDLDHQR		1	2207.14148	Q8VDD5	Myosin-9 [OS=Mus musculus]	light	22.238792042377	22.4417139777169
f8	20170526_Fetal_Liver_4	Liver_4	Liver	4	TVKQPVYVADVSK		1	1433.79986	Q9DC69	NADH dehydrogenase [ubiquinone] 1 alpha subcomplex subunit 9, mitochondrial [OS=Mus musculus]	light
f8	20170526_Fetal_Liver_4	Liver_4	Liver	4	TVKGPDGLTALEATDNQAIK		1	2042.07642	P62774	Myotrophin [OS=Mus musculus]	light
f8	20170526_Fetal_Liver_4	Liver_4	Liver	4	GKNQAFIEMNTEEAANTMVNYYTSVAPVLR		1	3361.61914	P17225	Polypyrimidine tract-binding protein 1 [OS=Mus musculus]	light
f8	20170526_Fetal_Liver_4	Liver_4	Liver	4	GKPAVAALGDLTDLPTYEHIQAALSSR		0	2794.47338	Q9DC61	Mitochondrial-processing peptidase subunit alpha [OS=Mus musculus]	light
f8	20170526_Fetal_Liver_4	Liver_4	Liver	4	GPGQDPQAALGALGK		0	1379.72775	Q9Z1Q9	Valine--tRNA ligase [OS=Mus musculus]	light	25.2329908671627	25.4359128025026
f8	20170526_Fetal_Liver_4	Liver_4	Liver	4	GKPDVVVKEDEEYKR		2	1790.9283	Q8QZT1	Acetyl-CoA acetyltransferase, mitochondrial [OS=Mus musculus]	light	24.0664287520568	24.2693506873967
f8	20170526_Fetal_Liver_4	Liver_4	Liver	4	TVHSLACLLTQYR	1xCarbamidomethyl [C7]	0	1561.81552	B2RQC6	CAD protein [OS=Mus musculus]	light	27.0133259962562	27.2162479315962
f8	20170526_Fetal_Liver_4	Liver_4	Liver	4	GPGLYYVDSEGNR		0	1426.65973	O55234	proteasome subunit beta type-5 [OS=Mus musculus]	light	23.1371772201282	23.3400991554681
f8	20170526_Fetal_Liver_4	Liver_4	Liver	4	GKPLILEGTFSGTPPISVTWK		0	2228.23253	A2ASS6	Titin [OS=Mus musculus]	light
f8	20170526_Fetal_Liver_4	Liver_4	Liver	4	GPGLSQAFVGQK		0	1188.63715	Q8VHX6-1	Filamin-C [OS=Mus musculus]	light
f8	20170526_Fetal_Liver_4	Liver_4	Liver	4	GKPIPDIIWSKDGNELEETAAR		1	2439.25143	A2ASS6	Titin [OS=Mus musculus]	light
f8	20170526_Fetal_Liver_4	Liver_4	Liver	4	GKQEAHFSLVHYAGTVDYNILGWLQK		1	2974.521	Q91Z83	Myosin-7 [OS=Mus musculus]	light
f8	20170526_Fetal_Liver_4	Liver_4	Liver	4	TVGNVSPTAQMVQR		0	1487.76349	Q9CQT2	RNA-binding protein 7 [OS=Mus musculus]	light
f8	20170526_Fetal_Liver_4	Liver_4	Liver	4	GKLTYTQQLEDLKR	2xLabel:13C(6)15N(2) [K2; K13]; 1xLabel:13C(6)15N(4) [R14]	2	1718.96458	Q91Z83	Myosin-7 [OS=Mus musculus]	light
f8	20170526_Fetal_Liver_4	Liver_4	Liver	4	TVIKKDEQEHEFYK		2	1793.90684	P54775	26S proteasome regulatory subunit 6B [OS=Mus musculus]	light
f8	20170526_Fetal_Liver_4	Liver_4	Liver	4	GKLDGNQDLIR	1xLabel:13C(6)15N(2) [K2]; 1xLabel:13C(6)15N(4) [R11]	1	1246.68689	P54071	Isocitrate dehydrogenase [NADP], mitochondrial [OS=Mus musculus]	light	25.7006024310116	25.9035243663516
f8	20170526_Fetal_Liver_4	Liver_4	Liver	4	TVLLEALGSPSEDVR		0	1585.84318	Q6ZQ73	Cullin-associated NEDD8-dissociated protein 2 [OS=Mus musculus]	light
f8	20170526_Fetal_Liver_4	Liver_4	Liver	4	GKAEQQTADQLLAR		1	1528.80779	P02468	Laminin subunit gamma-1 [OS=Mus musculus]	light
f8	20170526_Fetal_Liver_4	Liver_4	Liver	4	GKATISNDGATILK		1	1388.77437	P80313	T-complex protein 1 subunit eta [OS=Mus musculus]	light	25.1131854358622	25.3161073712021
f8	20170526_Fetal_Liver_4	Liver_4	Liver	4	TVMDDFAQFLDTCCK	2xCarbamidomethyl [C13; C14]	0	1850.77577	P07724	Serum albumin [OS=Mus musculus]	light	22.9233324277422	23.1262543630822
f8	20170526_Fetal_Liver_4	Liver_4	Liver	4	TVITPDPNLSIDQVGVPR		0	1921.03892	P08775	DNA-directed RNA polymerase II subunit RPB1 [OS=Mus musculus]	light
f8	20170526_Fetal_Liver_4	Liver_4	Liver	4	TRLEAYHTQTTPLVEYYR		1	2241.12986	Q9WTP6-1	Adenylate kinase 2, mitochondrial [OS=Mus musculus]	light	24.667591351837	24.8705132871769
f8	20170526_Fetal_Liver_4	Liver_4	Liver	4	GKDLIGVQNLLK		1	1297.78381	P16546	Spectrin alpha chain, non-erythrocytic 1 [OS=Mus musculus]	light
f8	20170526_Fetal_Liver_4	Liver_4	Liver	4	TVLSNVQEELDR		0	1402.71725	Q6PDL0	Cytoplasmic dynein 1 light intermediate chain 2 [OS=Mus musculus]	light
f8	20170526_Fetal_Liver_4	Liver_4	Liver	4	TVLSANADHMAQIEGLMDDVDFK		0	2520.1745	Q9JKR6	Hypoxia up-regulated protein 1 [OS=Mus musculus]	light
f8	20170526_Fetal_Liver_4	Liver_4	Liver	4	TVLQIDNSVASALEGINR		0	1900.01343	Q9CYG7	Mitochondrial import receptor subunit TOM34 [OS=Mus musculus]	light
f8	20170526_Fetal_Liver_4	Liver_4	Liver	4	TVLQAVVGHPR		0	1176.68477	P70434	Interferon regulatory factor 7 [OS=Mus musculus]	light
f8	20170526_Fetal_Liver_4	Liver_4	Liver	4	GKEFEFSQLPLKVEFLECSAK	1xCarbamidomethyl [C18]	2	2486.26357	P47758	signal recognition particle receptor subunit beta [OS=Mus musculus]	light
f8	20170526_Fetal_Liver_4	Liver_4	Liver	4	GKELDSNPFASLVFYWEPLNR		1	2482.24014	Q91XF0	Pyridoxine-5'-phosphate oxidase [OS=Mus musculus]	light
f8	20170526_Fetal_Liver_4	Liver_4	Liver	4	GPLKTPIAAGHPSMNLLLR		1	1986.13171	Q9D6R2	Isocitrate dehydrogenase [NAD] subunit alpha, mitochondrial [OS=Mus musculus]	light	23.4475843468762	23.6505062822162
f8	20170526_Fetal_Liver_4	Liver_4	Liver	4	TRIEGLLAAFPK		1	1315.77325	Q5XJY5	Coatomer subunit delta [OS=Mus musculus]	light	23.0665826090039	23.2695045443438
f8	20170526_Fetal_Liver_4	Liver_4	Liver	4	TVIPGMPTVIPPGLTR		0	1648.94547	Q64213	Splicing factor 1 [OS=Mus musculus]	light	23.2199734978396	23.4228954331795
f8	20170526_Fetal_Liver_4	Liver_4	Liver	4	TVLPFSQEFQR		0	1351.70048	Q7TMB8-1	cytoplasmic FMR1-interacting protein 1 [OS=Mus musculus]	light	22.3157590458465	22.5186809811865
f8	20170526_Fetal_Liver_4	Liver_4	Liver	4	GKFQDNFEFVQWFK		1	1819.88023	Q61166	Microtubule-associated protein RP/EB family member 1 [OS=Mus musculus]	light	22.7333805334631	22.936302468803
f8	20170526_Fetal_Liver_4	Liver_4	Liver	4	GKFTTSDVAAIETDKEGVQNAK		2	2309.16194	P17710-3	Isoform HK1 of Hexokinase-1 [OS=Mus musculus]	light	21.5420515495182	21.7449734848581
f8	20170526_Fetal_Liver_4	Liver_4	Liver	4	GKGFSVVADTPELQR		1	1603.84385	Q61792	LIM and SH3 domain protein 1 [OS=Mus musculus]	light	22.8487878672139	23.0517098025538
f8	20170526_Fetal_Liver_4	Liver_4	Liver	4	TVLIMELINNVAK	1xOxidation [M5]	0	1473.83453	P56480	ATP synthase subunit beta, mitochondrial [OS=Mus musculus]	light	23.9131074479782	24.1160293833181
f8	20170526_Fetal_Liver_4	Liver_4	Liver	4	TVLIMELINNVAK	1xLabel:13C(6)15N(2) [K13]	0	1465.85381	P56480	ATP synthase subunit beta, mitochondrial [OS=Mus musculus]	light
f8	20170526_Fetal_Liver_4	Liver_4	Liver	4	GKGTVAAAASGAAGGGGGGAGAGAPGGGR		1	2125.04932	Q7TPD0	Integrator complex subunit 3 [OS=Mus musculus]	light	20.6642050719534	20.8671270072933
f8	20170526_Fetal_Liver_4	Liver_4	Liver	4	TVLIMELINNVAK		0	1457.83961	P56480	ATP synthase subunit beta, mitochondrial [OS=Mus musculus]	light
f8	20170526_Fetal_Liver_4	Liver_4	Liver	4	TVIIEQSWGSPK	1xLabel:13C(6)15N(2) [K12]	0	1352.72999	P63038-1	60 kDa heat shock protein, mitochondrial [OS=Mus musculus]	light
f8	20170526_Fetal_Liver_4	Liver_4	Liver	4	GPIKFNVWDTAGQEK		1	1689.8595	P62827	GTP-binding nuclear protein RAN [OS=Mus musculus]	light	27.0397794358466	27.2427013711866
f8	20170526_Fetal_Liver_4	Liver_4	Liver	4	TVIIEQSWGSPK		0	1344.71579	P63038-1	60 kDa heat shock protein, mitochondrial [OS=Mus musculus]	light	27.7084635060773	27.9113854414172
f8	20170526_Fetal_Liver_4	Liver_4	Liver	4	GKLDGNQDLIR		1	1228.66443	P54071	Isocitrate dehydrogenase [NADP], mitochondrial [OS=Mus musculus]	light
f8	20170526_Fetal_Liver_4	Liver_4	Liver	4	TVPQVVNVQELR		0	1381.77979	Q80U93	Nuclear pore complex protein Nup214 [OS=Mus musculus]	light
f8	20170526_Fetal_Liver_4	Liver_4	Liver	4	GHAAPILYAVWAEAGFLPEAELLNLRK		1	2949.59852	P40142	Transketolase [OS=Mus musculus]	light
f8	20170526_Fetal_Liver_4	Liver_4	Liver	4	TREGNDLYHEMIESGVINLK	1xLabel:13C(6)15N(4) [R2]	1	2328.15279	P56480	ATP synthase subunit beta, mitochondrial [OS=Mus musculus]	light
f8	20170526_Fetal_Liver_4	Liver_4	Liver	4	GHAAPILYAVWAEAGFLPEAELLNLR		0	2821.50356	P40142	Transketolase [OS=Mus musculus]	light
f8	20170526_Fetal_Liver_4	Liver_4	Liver	4	TVVPCCSGPK	2xCarbamidomethyl [C5; C6]	0	1104.51763	P28271	Cytoplasmic aconitate hydratase [OS=Mus musculus]	light	20.8660837499332	21.0690056852731
f8	20170526_Fetal_Liver_4	Liver_4	Liver	4	GPVFAPPYEPLPESVK		0	1726.90505	Q04750	DNA topoisomerase 1 [OS=Mus musculus]	light
f8	20170526_Fetal_Liver_4	Liver_4	Liver	4	GGGALVENTTTGLSR		0	1432.73905	Q60866	Phosphotriesterase-related protein [OS=Mus musculus]	light	23.1894273515014	23.3923492868413
f8	20170526_Fetal_Liver_4	Liver_4	Liver	4	GGGDLPNSQEALQK		0	1413.69685	Q99LD8	N(G),N(G)-dimethylarginine dimethylaminohydrolase 2 [OS=Mus musculus]	light
f8	20170526_Fetal_Liver_4	Liver_4	Liver	4	GGGGFGGGPGPGGLQSGQTIALPAQGLIEFR		0	2853.46421	O35295	Transcriptional activator protein Pur-beta [OS=Mus musculus]	light	21.5557726603446	21.7586945956845
f8	20170526_Fetal_Liver_4	Liver_4	Liver	4	GGGGGGGGGPGGFQPAPR		0	1439.67745	O35295	Transcriptional activator protein Pur-beta [OS=Mus musculus]	light	21.3107809779289	21.5137029132689
f8	20170526_Fetal_Liver_4	Liver_4	Liver	4	GGGGGGGGPGGEQETQELASK		0	1829.82602	O35295	Transcriptional activator protein Pur-beta [OS=Mus musculus]	light
f8	20170526_Fetal_Liver_4	Liver_4	Liver	4	GGGGNFGPGPGSNFR		0	1377.62944	O88569	heterogeneous nuclear ribonucleoproteins A2/B1 [OS=Mus musculus]	light
f8	20170526_Fetal_Liver_4	Liver_4	Liver	4	GGGGNFGPGPGSNFR	1xLabel:13C(6)15N(4) [R15]	0	1387.63771	O88569	heterogeneous nuclear ribonucleoproteins A2/B1 [OS=Mus musculus]	light	27.390834924337	27.5937568596769
f8	20170526_Fetal_Liver_4	Liver_4	Liver	4	TVVNISSLCALQPYK	1xCarbamidomethyl [C9]	0	1692.89892	Q64105	Sepiapterin reductase [OS=Mus musculus]	light	22.5848820105953	22.7878039459352
f8	20170526_Fetal_Liver_4	Liver_4	Liver	4	GGGGPGGGGPGGGGASGGPSQPPGGGGPGIRK		1	2455.18212	Q3U0V1	Far upstream element-binding protein 2 [OS=Mus musculus]	light	23.776053652769	23.978975588109
f8	20170526_Fetal_Liver_4	Liver_4	Liver	4	GGGGSGQDNGLEGLGSDGR		0	1689.74229	Q62376-1	U1 small nuclear ribonucleoprotein 70 kDa [OS=Mus musculus]	light
f8	20170526_Fetal_Liver_4	Liver_4	Liver	4	GGFCNFMHLKPISR	1xCarbamidomethyl [C4]	0	1663.81956	Q9D883	Splicing factor U2AF 35 kDa subunit [OS=Mus musculus]	light	22.1717117497614	22.3746336851013
f8	20170526_Fetal_Liver_4	Liver_4	Liver	4	TVVNKDVFRDPALK		2	1601.90097	P61358	60S ribosomal protein L27 [OS=Mus musculus]	light	26.0948221353305	26.2977440706704
f8	20170526_Fetal_Liver_4	Liver_4	Liver	4	TQVELLEPPTPELKR		1	1749.97453	Q9Z1E4	glycogen [starch] synthase, muscle [OS=Mus musculus]	light
f8	20170526_Fetal_Liver_4	Liver_4	Liver	4	GGGMDNVLYR		0	1081.5095	P56392	Cytochrome c oxidase subunit 7A1, mitochondrial [OS=Mus musculus]	light
f8	20170526_Fetal_Liver_4	Liver_4	Liver	4	TVTVKEDQVMQQNPPKFDK		2	2232.13289	Q91Z83	Myosin-7 [OS=Mus musculus]	light
f8	20170526_Fetal_Liver_4	Liver_4	Liver	4	TVTVKEDQVMQQNPPK		1	1841.94257	Q91Z83	Myosin-7 [OS=Mus musculus]	light
f8	20170526_Fetal_Liver_4	Liver_4	Liver	4	GGGSFVQNNQPVGLR		0	1529.78191	Q61768	Kinesin-1 heavy chain [OS=Mus musculus]	light
f8	20170526_Fetal_Liver_4	Liver_4	Liver	4	GPTPFNQNQLHQLR		0	1649.85066	Q3TKT4-2	Isoform 2 of Transcription activator BRG1 [OS=Mus musculus]	light	23.7463096989284	23.9492316342683
f8	20170526_Fetal_Liver_4	Liver_4	Liver	4	GGHPPAIQSLINLLADNR		0	1886.02427	Q91W39	Nuclear receptor coactivator 5 [OS=Mus musculus]	light	21.0829742813932	21.2858962167332
f8	20170526_Fetal_Liver_4	Liver_4	Liver	4	GGHVNLTMLGAMQVSK		0	1642.84036	Q9D0K2	Succinyl-CoA:3-ketoacid coenzyme A transferase 1, mitochondrial [OS=Mus musculus]	light
f8	20170526_Fetal_Liver_4	Liver_4	Liver	4	TVTSATIVYHLAR		0	1431.79544	Q9EPU0-1	Regulator of nonsense transcripts 1 [OS=Mus musculus]	light
f8	20170526_Fetal_Liver_4	Liver_4	Liver	4	GPSYGLSAEVK		0	1107.56807	Q08093; Q9DAW9	Calponin-2 [OS=Mus musculus];Calponin-3 [OS=Mus musculus]	light	22.035709445493	22.2386313808329
f8	20170526_Fetal_Liver_4	Liver_4	Liver	4	GGLEVLPQALHNHLASK		0	1783.98134	P51175	protoporphyrinogen oxidase [OS=Mus musculus]	light
f8	20170526_Fetal_Liver_4	Liver_4	Liver	4	GGLHTVAVMNVGAPAAGMNAAVR		0	2164.11139	P47857-3	Isoform 3 of ATP-dependent 6-phosphofructokinase, muscle type [OS=Mus musculus]	light
f8	20170526_Fetal_Liver_4	Liver_4	Liver	4	GGFALTLLATAEAARPQGLFTR		0	2261.24008	Q9ET78	Junctophilin-2 [OS=Mus musculus]	light	22.3053719681606	22.5082939035005
f8	20170526_Fetal_Liver_4	Liver_4	Liver	4	TVVSGLVNHVPLEQMQNR		0	2021.05967	P31230	aminoacyl tRNA synthase complex-interacting multifunctional protein 1 [OS=Mus musculus]	light	24.5200059409927	24.7229278763327
f8	20170526_Fetal_Liver_4	Liver_4	Liver	4	TVVSGLVQFVPKEELQDR		1	2044.10733	Q91WQ3	Tyrosine--tRNA ligase, cytoplasmic [OS=Mus musculus]	light	24.5396710731125	24.7425930084524
f8	20170526_Fetal_Liver_4	Liver_4	Liver	4	TVYHAEEIQCNGR	1xCarbamidomethyl [C10]; 1xLabel:13C(6)15N(4) [R13]	0	1586.72553	P50462	Cysteine and glycine-rich protein 3 [OS=Mus musculus]	light
f8	20170526_Fetal_Liver_4	Liver_4	Liver	4	GFVFITFKEEDPVKK		2	1783.9629	Q99020	Heterogeneous nuclear ribonucleoprotein A/B [OS=Mus musculus]	light	25.1594362296315	25.3623581649714
f8	20170526_Fetal_Liver_4	Liver_4	Liver	4	GFVPSATSKPEGHESLVDR		0	2013.00359	Q9Z1Q9	Valine--tRNA ligase [OS=Mus musculus]	light
f8	20170526_Fetal_Liver_4	Liver_4	Liver	4	GFVPVAPICTDKINAVDYASVK	1xCarbamidomethyl [C9]	1	2364.22679	Q8VCR7	Protein ABHD14B [OS=Mus musculus]	light
f8	20170526_Fetal_Liver_4	Liver_4	Liver	4	GFVVQGSTGEFPFLTSLER		0	2071.04948	Q9DCU9	4-hydroxy-2-oxoglutarate aldolase, mitochondrial [OS=Mus musculus]	light	21.3372270289548	21.5401489642947
f8	20170526_Fetal_Liver_4	Liver_4	Liver	4	TVYHAEEIQCNGR	1xCarbamidomethyl [C10]	0	1576.71727	P50462	Cysteine and glycine-rich protein 3 [OS=Mus musculus]	light
f8	20170526_Fetal_Liver_4	Liver_4	Liver	4	GFYDKDSSGWSSSK		1	1550.67578	Q62167	ATP-dependent RNA helicase DDX3X [OS=Mus musculus]	light	22.6702096379121	22.873131573252
f8	20170526_Fetal_Liver_4	Liver_4	Liver	4	GFYIYQEGSK		0	1191.56807	Q8BMS1	Trifunctional enzyme subunit alpha, mitochondrial [OS=Mus musculus]	light	24.5973407256415	24.8002626609815
f8	20170526_Fetal_Liver_4	Liver_4	Liver	4	GGAAVDPDSGLEHSAHVLEK		0	1988.96721	P11103	Poly [ADP-ribose] polymerase 1 [OS=Mus musculus]	light	24.4912376799563	24.6941596152962
f8	20170526_Fetal_Liver_4	Liver_4	Liver	4	GGAEQFMEETER		0	1383.58452	P80313	T-complex protein 1 subunit eta [OS=Mus musculus]	light	25.240835140737	25.4437570760769
f8	20170526_Fetal_Liver_4	Liver_4	Liver	4	TVYGGGCSEMLMAHAVTQLANR	1xCarbamidomethyl [C7]	0	2366.10498	P80314	T-complex protein 1 subunit beta [OS=Mus musculus]	light	24.7860130183997	24.9889349537396
f8	20170526_Fetal_Liver_4	Liver_4	Liver	4	TVYFAEEVQCEGNSFHK	1xCarbamidomethyl [C10]	0	2044.90692	P97315	Cysteine and glycine-rich protein 1 [OS=Mus musculus]	light	22.8459540842049	23.0488760195448
f8	20170526_Fetal_Liver_4	Liver_4	Liver	4	GGAPAEGEGTETPPEASR		0	1712.7722	O88508-1	DNA (cytosine-5)-methyltransferase 3A [OS=Mus musculus]	light
f8	20170526_Fetal_Liver_4	Liver_4	Liver	4	GGASDALLYR		0	1022.52653	P48771	Cytochrome c oxidase subunit 7A2, mitochondrial [OS=Mus musculus]	light	25.9958727096639	26.1987946450038
f8	20170526_Fetal_Liver_4	Liver_4	Liver	4	GGASDALLYR	1xLabel:13C(6)15N(4) [R10]	0	1032.5348	P48771	Cytochrome c oxidase subunit 7A2, mitochondrial [OS=Mus musculus]	light
f8	20170526_Fetal_Liver_4	Liver_4	Liver	4	GGCEAIVDTGTSLLVGPVEEVKELQK	1xCarbamidomethyl [C3]	1	2728.40734	P18242	Cathepsin D [OS=Mus musculus]	light	23.9602499857008	24.1631719210407
f8	20170526_Fetal_Liver_4	Liver_4	Liver	4	GGDAAWSEAEPGSR		0	1389.60295	P54276	DNA mismatch repair protein MSH6 [OS=Mus musculus]	light
f8	20170526_Fetal_Liver_4	Liver_4	Liver	4	GGDDLDPNYVLSSR		0	1507.70233	P07310	Creatine kinase M-type [OS=Mus musculus]	light
f8	20170526_Fetal_Liver_4	Liver_4	Liver	4	TVYCNVHKHEPLVLFCESCDTLTCR	4xCarbamidomethyl [C4; C16; C19; C24]	1	3138.42639	Q62318	Transcription intermediary factor 1-beta [OS=Mus musculus]	light
f8	20170526_Fetal_Liver_4	Liver_4	Liver	4	TVWVDYHNITQVVAVGGR		0	2014.05048	P53657-1	Pyruvate kinase PKLR [OS=Mus musculus]	light	23.3946428496267	23.5975647849666
f8	20170526_Fetal_Liver_4	Liver_4	Liver	4	TVWDWELMNDIKPIWQRPSK		0	2542.29113	P08113	Endoplasmin [OS=Mus musculus]	light	25.8737244324025	26.0766463677424
f8	20170526_Fetal_Liver_4	Liver_4	Liver	4	TVVTGIEMFHK		0	1261.66092	Q8BFR5	elongation factor Tu, mitochondrial [OS=Mus musculus]	light	25.0239079552019	25.2268298905418
f8	20170526_Fetal_Liver_4	Liver_4	Liver	4	TVVTEAGNLLK		0	1144.65721	Q61207	Prosaposin [OS=Mus musculus]	light	27.5647377479052	27.7676596832452
f8	20170526_Fetal_Liver_4	Liver_4	Liver	4	GGDSGSCVAFQNTPGSEHR	1xCarbamidomethyl [C7]	0	1962.83588	Q61033-1	Lamina-associated polypeptide 2, isoforms alpha/zeta [OS=Mus musculus]	light	22.2197477063922	22.4226696417321
f8	20170526_Fetal_Liver_4	Liver_4	Liver	4	GGDVSVCEWYR	1xCarbamidomethyl [C7]	0	1327.57356	P56391	Cytochrome c oxidase subunit 6B1 [OS=Mus musculus]	light	24.6464245613125	24.8493464966525
f8	20170526_Fetal_Liver_4	Liver_4	Liver	4	TVVSGSCAAHSLLITTEGK	1xCarbamidomethyl [C7]	0	1930.99025	Q8BK67	Protein RCC2 [OS=Mus musculus]	light	24.5317461292001	24.73466806454
f8	20170526_Fetal_Liver_4	Liver_4	Liver	4	GGELGLAMASFLK		0	1293.68713	O55137; Q9QYR9	acyl-coenzyme A thioesterase 1 [OS=Mus musculus];Acyl-coenzyme A thioesterase 2, mitochondrial [OS=Mus musculus]	light	22.78832952368	22.99125145902
f8	20170526_Fetal_Liver_4	Liver_4	Liver	4	TQVTVQYMQDR		0	1368.65763	Q3THS6	S-adenosylmethionine synthase isoform type-2 [OS=Mus musculus]	light	22.3652590240027	22.5681809593426
f8	20170526_Fetal_Liver_4	Liver_4	Liver	4	GFTPVVDDPVTER		0	1431.71143	Q9DC07-1	LIM zinc-binding domain-containing Nebulette [OS=Mus musculus]	light
f8	20170526_Fetal_Liver_4	Liver_4	Liver	4	TVTNAVVTVPAYFNDSQR	1xLabel:13C(6)15N(4) [R18]	0	1992.00605	P63017	Heat shock cognate 71 kDa protein [OS=Mus musculus]	light	28.4480149470684	28.6509368824083
f8	20170526_Fetal_Liver_4	Liver_4	Liver	4	GPSSVEDIK		0	931.4731	Q61937	Nucleophosmin [OS=Mus musculus]	light	23.4246882445944	23.6276101799343
f8	20170526_Fetal_Liver_4	Liver_4	Liver	4	GGQLQEQLTQQLSQALSSAVAGR		0	2370.23718	Q3UJB9	Enhancer of mRNA-decapping protein 4 [OS=Mus musculus]	light
f8	20170526_Fetal_Liver_4	Liver_4	Liver	4	TVSLNNLSADEVTR		0	1518.77583	Q9CQ75	NADH dehydrogenase [ubiquinone] 1 alpha subcomplex subunit 2 [OS=Mus musculus]	light	23.762009695455	23.964931630795
f8	20170526_Fetal_Liver_4	Liver_4	Liver	4	GGSDDSSKDPIDVNYEK		1	1825.80864	P11103	Poly [ADP-ribose] polymerase 1 [OS=Mus musculus]	light	23.5623953478209	23.7653172831608
f8	20170526_Fetal_Liver_4	Liver_4	Liver	4	GGSGSHNWGTVKDELTESPK		1	2085.98359	Q9CY58	Plasminogen activator inhibitor 1 RNA-binding protein [OS=Mus musculus]	light	24.2554506249978	24.4583725603378
f8	20170526_Fetal_Liver_4	Liver_4	Liver	4	TVSLGAGAKDELHIVEAEAMNYEGSPIK		1	2929.46116	Q61937	Nucleophosmin [OS=Mus musculus]	light	26.259019248874	26.4619411842139
f8	20170526_Fetal_Liver_4	Liver_4	Liver	4	TVSKVDDFLANEAK		1	1536.79041	Q9DCD0	6-phosphogluconate dehydrogenase, decarboxylating [OS=Mus musculus]	light	24.1832438881567	24.3861658234966
f8	20170526_Fetal_Liver_4	Liver_4	Liver	4	GGSPFAIVITQQHQIHR		0	1889.01404	Q91W39	Nuclear receptor coactivator 5 [OS=Mus musculus]	light
f8	20170526_Fetal_Liver_4	Liver_4	Liver	4	GGSVQVLEDQELTCQPEPLVVK	1xCarbamidomethyl [C14]	0	2425.22792	P17563	Selenium-binding protein 1 [OS=Mus musculus]	light
f8	20170526_Fetal_Liver_4	Liver_4	Liver	4	TQWEDPRLQNVAITGPAVPYSR		1	2498.27865	P46935	E3 ubiquitin-protein ligase NEDD4 [OS=Mus musculus]	light
f8	20170526_Fetal_Liver_4	Liver_4	Liver	4	GGTGAIVEYHGPGVDSISCTGMATICNMGAEIGATTSVFPYNHR	2xCarbamidomethyl [C19; C26]	0	4556.07376	Q99KI0	Aconitate hydratase, mitochondrial [OS=Mus musculus]	light
f8	20170526_Fetal_Liver_4	Liver_4	Liver	4	GPQLFHMDPSGTFVQCDAR	1xCarbamidomethyl [C16]	0	2162.97462	Q9Z2U1	Proteasome subunit alpha type-5 [OS=Mus musculus]	light	22.9559047394085	23.1588266747484
f8	20170526_Fetal_Liver_4	Liver_4	Liver	4	GGTLKDDDWGNIK		1	1418.69103	Q9JMA1	Ubiquitin carboxyl-terminal hydrolase 14 [OS=Mus musculus]	light	24.1901679932684	24.3930899286083
f8	20170526_Fetal_Liver_4	Liver_4	Liver	4	GGQAQATQGYLEDEHAGAHAEEAFFNTILPAFDPALK		0	3914.86202	Q9WV35	C->U-editing enzyme APOBEC-2 [OS=Mus musculus]	light
f8	20170526_Fetal_Liver_4	Liver_4	Liver	4	TQYSSAMLESLLPGIR		0	1765.9153	Q11011	puromycin-sensitive aminopeptidase [OS=Mus musculus]	light	20.8113443124596	21.0142662477995
f8	20170526_Fetal_Liver_4	Liver_4	Liver	4	GGTYDTYIGSGWLIK		0	1630.81115	Q61576	Peptidyl-prolyl cis-trans isomerase FKBP10 [OS=Mus musculus]	light
f8	20170526_Fetal_Liver_4	Liver_4	Liver	4	TRDGSDYEGWCWPGSASYPDFTNPR	1xCarbamidomethyl [C11]	1	2921.222	Q8BHN3-2	Isoform 2 of Neutral alpha-glucosidase AB [OS=Mus musculus]	light
f8	20170526_Fetal_Liver_4	Liver_4	Liver	4	TVQVVPHITDAIQEWVMNQAK		0	2407.24384	P70303	CTP synthase 2 [OS=Mus musculus]	light	24.1854223307894	24.3883442661293
f8	20170526_Fetal_Liver_4	Liver_4	Liver	4	GGVIAGSPAPPELIR		0	1433.81109	Q8VCW8	Acyl-CoA synthetase family member 2, mitochondrial [OS=Mus musculus]	light
f8	20170526_Fetal_Liver_4	Liver_4	Liver	4	TVQTAVFLYSLYK		0	1532.83591	Q6PDQ2	Chromodomain-helicase-DNA-binding protein 4 [OS=Mus musculus]	light
f8	20170526_Fetal_Liver_4	Liver_4	Liver	4	TREDGPWIPYQYYSGSCENTYSK	1xCarbamidomethyl [C17]	1	2801.21479	P02468	Laminin subunit gamma-1 [OS=Mus musculus]	light
f8	20170526_Fetal_Liver_4	Liver_4	Liver	4	GPPDFSSDEEREPTPVLGSGASVGR		1	2543.20085	Q61029; Q61033-1	Lamina-associated polypeptide 2, isoforms beta/delta/epsilon/gamma [OS=Mus musculus];Lamina-associated polypeptide 2, isoforms alpha/zeta [OS=Mus musculus]	light	24.9746583400892	25.1775802754292
f8	20170526_Fetal_Liver_4	Liver_4	Liver	4	TREGNDLYHEMIESGVINLK		1	2318.14452	P56480	ATP synthase subunit beta, mitochondrial [OS=Mus musculus]	light	26.3351911264588	26.5381130617987
f8	20170526_Fetal_Liver_4	Liver_4	Liver	4	GGVSMPLSFAVTPYGYASK		0	1931.95716	Q62234-1	Myomesin-1 [OS=Mus musculus]	light
f8	20170526_Fetal_Liver_4	Liver_4	Liver	4	GPLVQGVDSR		0	1027.55308	A2ASS6	Titin [OS=Mus musculus]	light
f8	20170526_Fetal_Liver_4	Liver_4	Liver	4	TVPYADPDHASLK		0	1413.70087	Q8K411-1	Presequence protease, mitochondrial [OS=Mus musculus]	light	24.0830923198534	24.2860142551933
f8	20170526_Fetal_Liver_4	Liver_4	Liver	4	GGYVLHIGTIYGNLK		0	1604.8795	Q8BGQ7	Alanine--tRNA ligase, cytoplasmic [OS=Mus musculus]	light	23.7342086939541	23.937130629294
f8	20170526_Fetal_Liver_4	Liver_4	Liver	4	TVQVVPHITDAIQEWVMR		0	2122.11137	P70698	CTP synthase 1 [OS=Mus musculus]	light	23.0189154811271	23.221837416467
f8	20170526_Fetal_Liver_4	Liver_4	Liver	4	GGPVKIDPLALVQAIER		1	1776.03779	G5E870	E3 ubiquitin-protein ligase TRIP12 [OS=Mus musculus]	light	20.8383519206154	21.0412738559553
f8	20170526_Fetal_Liver_4	Liver_4	Liver	4	GGPTPQEAIQR		0	1153.59601	Q9D8B3	Charged multivesicular body protein 4b [OS=Mus musculus]	light
f8	20170526_Fetal_Liver_4	Liver_4	Liver	4	TVSQESLTPGKLEINFEQLLR		1	2402.29256	Q7TPW1	Nexilin [OS=Mus musculus]	light
f8	20170526_Fetal_Liver_4	Liver_4	Liver	4	TQVVAGENIFIK		0	1318.73653	P35175	Stefin-1 [OS=Mus musculus]	light	24.7465520439085	24.9494739792485
f8	20170526_Fetal_Liver_4	Liver_4	Liver	4	GPSIALDTACSSSLLALQNAYQAIR	1xCarbamidomethyl [C10]	0	2620.33993	P19096	Fatty acid synthase [OS=Mus musculus]	light	22.9325377347885	23.1354596701285
f8	20170526_Fetal_Liver_4	Liver_4	Liver	4	TVTIKEDQVMQQNPPK		1	1855.95822	Q02566	myosin-6 [OS=Mus musculus]	light
f8	20170526_Fetal_Liver_4	Liver_4	Liver	4	TVTLGGDVFDPHGTLSGGAR		0	1956.97738	Q8CG48	structural maintenance of chromosomes protein 2 [OS=Mus musculus]	light	24.9077576778961	25.1106796132361
f8	20170526_Fetal_Liver_4	Liver_4	Liver	4	GGIVDEGALLR		0	1099.6106	Q61753	D-3-phosphoglycerate dehydrogenase [OS=Mus musculus]	light
f8	20170526_Fetal_Liver_4	Liver_4	Liver	4	GPSGTVSEAQLAR		0	1272.65425	Q69ZN7-1	Myoferlin [OS=Mus musculus]	light
f8	20170526_Fetal_Liver_4	Liver_4	Liver	4	GGLVGTPAPFSIDTK		0	1459.77912	Q8VHX6-1	Filamin-C [OS=Mus musculus]	light
f8	20170526_Fetal_Liver_4	Liver_4	Liver	4	TQVVDCGEYTCK	2xCarbamidomethyl [C6; C11]	0	1459.61919	A2ASS6	Titin [OS=Mus musculus]	light
f8	20170526_Fetal_Liver_4	Liver_4	Liver	4	TVTAMDVVYALKR	1xLabel:13C(6)15N(2) [K12]; 1xLabel:13C(6)15N(4) [R13]	1	1484.82603	P62806	histone H4 [OS=Mus musculus]	light
f8	20170526_Fetal_Liver_4	Liver_4	Liver	4	GGMVPVQTSTETAK		0	1405.69916	E9PVX6	Proliferation marker protein Ki-67 [OS=Mus musculus]	light	22.5051618346093	22.7080837699493
f8	20170526_Fetal_Liver_4	Liver_4	Liver	4	TVTAMDVVYALKR	1xOxidation [M5]	1	1482.79848	P62806	histone H4 [OS=Mus musculus]	light	27.2058405940898	27.4087625294297
f8	20170526_Fetal_Liver_4	Liver_4	Liver	4	TVTAMDVVYALKR	1xLabel:13C(6)15N(4) [R13]	1	1476.81183	P62806	histone H4 [OS=Mus musculus]	light
f8	20170526_Fetal_Liver_4	Liver_4	Liver	4	TVTAMDVVYALKR	1xLabel:13C(6)15N(2) [K12]	1	1474.81776	P62806	histone H4 [OS=Mus musculus]	light
f8	20170526_Fetal_Liver_4	Liver_4	Liver	4	GGNRFEPYSNPTKR		2	1622.80338	Q9D0E1	Heterogeneous nuclear ribonucleoprotein M [OS=Mus musculus]	light	24.2308006965471	24.4337226318871
f8	20170526_Fetal_Liver_4	Liver_4	Liver	4	GGNVGINSFGFGGSNVHVILQPNTR		0	2541.29569	P19096	Fatty acid synthase [OS=Mus musculus]	light	23.7333238437589	23.9362457790988
f8	20170526_Fetal_Liver_4	Liver_4	Liver	4	TVTAMDVVYALKR		1	1466.80356	P62806	histone H4 [OS=Mus musculus]	light	30.7392229934087	30.9421449287487
f8	20170526_Fetal_Liver_4	Liver_4	Liver	4	TVTAMDVVYALK	1xOxidation [M5]	0	1326.69737	P62806	histone H4 [OS=Mus musculus]	light	25.6205928087516	25.8235147440915
f8	20170526_Fetal_Liver_4	Liver_4	Liver	4	GGPGGPGGPGGPMGR		0	1207.56367	Q61545	RNA-binding protein EWS [OS=Mus musculus]	light	20.9296234073677	21.1325453427076
f8	20170526_Fetal_Liver_4	Liver_4	Liver	4	GGPGSAVSPYPSFNVSSDVAALHK		0	2344.1568	P10107	annexin A1 [OS=Mus musculus]	light	23.4638210610683	23.6667429964082
f8	20170526_Fetal_Liver_4	Liver_4	Liver	4	TVTAMDVVYALK	1xLabel:13C(6)15N(2) [K12]	0	1318.71665	P62806	histone H4 [OS=Mus musculus]	light	29.1092730301347	29.3121949654746
f8	20170526_Fetal_Liver_4	Liver_4	Liver	4	TVTAMDVVYALK		0	1310.70245	P62806	histone H4 [OS=Mus musculus]	light
f8	20170526_Fetal_Liver_4	Liver_4	Liver	4	TVTAEVQPQCGR	1xCarbamidomethyl [C10]	0	1345.65287	Q3V1T4	Prolyl 3-hydroxylase 1 [OS=Mus musculus]	light
f8	20170526_Fetal_Liver_4	Liver_4	Liver	4	TVSYNGVLGPECGTEDINLTLDPYSENSIPLR	1xCarbamidomethyl [C12]	0	3523.68972	P21981	Protein-glutamine gamma-glutamyltransferase 2 [OS=Mus musculus]	light
f8	20170526_Fetal_Liver_4	Liver_4	Liver	4	GGPNIITLADIVKDPVSR		1	1865.04909	Q60737	Casein kinase II subunit alpha [OS=Mus musculus]	light	23.9308015730626	24.1337235084026
f8	20170526_Fetal_Liver_4	Liver_4	Liver	4	GGPPFAFVEFEDPRDAEDAVYGR		1	2541.16809	Q6PDM2	Serine/arginine-rich splicing factor 1 [OS=Mus musculus]	light	24.4706375272075	24.6735594625475
f8	20170526_Fetal_Liver_4	Liver_4	Liver	4	TVSSSVIEQLFFVR		0	1611.87408	Q60632	coup transcription factor 1 [OS=Mus musculus]	light
f8	20170526_Fetal_Liver_4	Liver_4	Liver	4	GGPSAGDVEAIKNAIANASTLAEVER		1	2540.29508	P57784	U2 small nuclear ribonucleoprotein A' [OS=Mus musculus]	light	22.2063839402669	22.4093058756068
f8	20170526_Fetal_Liver_4	Liver_4	Liver	4	TVTNAVVTVPAYFNDSQR		0	1981.99778	P63017	Heat shock cognate 71 kDa protein [OS=Mus musculus]	light
f8	20170526_Fetal_Liver_4	Liver_4	Liver	4	FILDGWHEMEPENPLFQPSPSMNNLVAQK		0	3368.60784	Q61425	Hydroxyacyl-coenzyme A dehydrogenase, mitochondrial [OS=Mus musculus]	light
f8	20170526_Fetal_Liver_4	Liver_4	Liver	4	GNLEVLLFTIQSR		0	1489.8373	P15508	Spectrin beta chain, erythrocytic [OS=Mus musculus]	light	21.2638273718559	21.4667493071958
f8	20170526_Fetal_Liver_4	Liver_4	Liver	4	FIIDEELFGQTHQHELK		0	2084.04473	P46935	E3 ubiquitin-protein ligase NEDD4 [OS=Mus musculus]	light
f8	20170526_Fetal_Liver_4	Liver_4	Liver	4	VLEDIQLNLFTR		0	1460.81075	Q8CGC7	Bifunctional glutamate/proline--tRNA ligase [OS=Mus musculus]	light	23.867413832938	24.0703357682779
f8	20170526_Fetal_Liver_4	Liver_4	Liver	4	EVDDFFEQEKNFLINYYNR		1	2483.15138	Q9D8U8	sorting nexin-5 [OS=Mus musculus]	light
f8	20170526_Fetal_Liver_4	Liver_4	Liver	4	EVDDLEQWIAER		0	1502.71216	Q62261-1	Spectrin beta chain, non-erythrocytic 1 [OS=Mus musculus]	light
f8	20170526_Fetal_Liver_4	Liver_4	Liver	4	EVDDLGPEVGDIK		0	1385.67947	O35286	Pre-mRNA-splicing factor ATP-dependent RNA helicase DHX15 [OS=Mus musculus]	light	23.7333298438695	23.9362517792094
f8	20170526_Fetal_Liver_4	Liver_4	Liver	4	VLECLASGIVMPDGSGIYDPCEKEATDAIGHLDR	2xCarbamidomethyl [C4; C21]	1	3688.72916	Q9Z1X4-3	Isoform 3 of Interleukin enhancer-binding factor 3 [OS=Mus musculus]	light
f8	20170526_Fetal_Liver_4	Liver_4	Liver	4	EVDEQMLNVQNK		0	1446.68932	Q7TMM9; P99024; P68372; Q9CWF2	Tubulin beta-2A chain [OS=Mus musculus];tubulin beta-5 chain [OS=Mus musculus];Tubulin beta-4B chain [OS=Mus musculus];Tubulin beta-2B chain [OS=Mus musculus]	light
f8	20170526_Fetal_Liver_4	Liver_4	Liver	4	EVDEQMLNVQNK	1xLabel:13C(6)15N(2) [K12]	0	1454.70352	Q7TMM9; P99024; P68372; Q9CWF2	Tubulin beta-2A chain [OS=Mus musculus];tubulin beta-5 chain [OS=Mus musculus];Tubulin beta-4B chain [OS=Mus musculus];Tubulin beta-2B chain [OS=Mus musculus]	light	22.5992924649154	22.8022144002554
f8	20170526_Fetal_Liver_4	Liver_4	Liver	4	VIEASEIQAK		0	1087.59937	P17563	Selenium-binding protein 1 [OS=Mus musculus]	light	24.8782771620151	25.081199097355
f8	20170526_Fetal_Liver_4	Liver_4	Liver	4	EVDIGIPDATGR		0	1242.63246	Q01853	Transitional endoplasmic reticulum ATPase [OS=Mus musculus]	light	24.9599589647747	25.1628809001146
f8	20170526_Fetal_Liver_4	Liver_4	Liver	4	EVDIGIPDATGRLEILQIHTK		1	2318.27144	Q01853	Transitional endoplasmic reticulum ATPase [OS=Mus musculus]	light
f8	20170526_Fetal_Liver_4	Liver_4	Liver	4	EILVGDVGATITDPFK		0	1674.89488	Q9R0P5	Destrin [OS=Mus musculus]	light
f8	20170526_Fetal_Liver_4	Liver_4	Liver	4	VLEALLPLK		0	995.64994	P19096	Fatty acid synthase [OS=Mus musculus]	light	24.528137626113	24.7310595614529
f8	20170526_Fetal_Liver_4	Liver_4	Liver	4	VLEALHSIK		0	1009.60406	P00920	Carbonic anhydrase 2 [OS=Mus musculus]	light	27.3200605309039	27.5229824662438
f8	20170526_Fetal_Liver_4	Liver_4	Liver	4	EVDPLVYNMSHEDPGNVSYSEIGGLSEQIR		0	3334.55323	P62334	26S proteasome regulatory subunit 10B [OS=Mus musculus]	light
f8	20170526_Fetal_Liver_4	Liver_4	Liver	4	EVDYSDSLTEK		0	1285.57942	Q3TKT4-2	Isoform 2 of Transcription activator BRG1 [OS=Mus musculus]	light
f8	20170526_Fetal_Liver_4	Liver_4	Liver	4	VLEADPYFTVK		0	1281.67253	A2ASS6	Titin [OS=Mus musculus]	light
f8	20170526_Fetal_Liver_4	Liver_4	Liver	4	EVEEDEYKAFYK		1	1549.70568	P08113	Endoplasmin [OS=Mus musculus]	light	25.6178590080053	25.8207809433452
f8	20170526_Fetal_Liver_4	Liver_4	Liver	4	VLEACSIACNK	2xCarbamidomethyl [C5; C9]	0	1264.60242	P50431	Serine hydroxymethyltransferase, cytosolic [OS=Mus musculus]	light	24.4408701811946	24.6437921165345
f8	20170526_Fetal_Liver_4	Liver_4	Liver	4	EVEERPAPTPWGSK		0	1582.786	Q9WV32	Actin-related protein 2/3 complex subunit 1B [OS=Mus musculus]	light
f8	20170526_Fetal_Liver_4	Liver_4	Liver	4	EVEHAKIPEPTPTVDSHEPR		1	2268.1255	Q6PGH2	Jupiter microtubule associated homolog 2 [OS=Mus musculus]	light	22.3284073135523	22.5313292488922
f8	20170526_Fetal_Liver_4	Liver_4	Liver	4	EVELLKPIEDVTIYEK		0	1918.04194	A2ASS6	Titin [OS=Mus musculus]	light
f8	20170526_Fetal_Liver_4	Liver_4	Liver	4	GTVEPQLEAR	1xLabel:13C(6)15N(4) [R10]	0	1109.58248	Q8BTM8	Filamin-A [OS=Mus musculus]	light
f8	20170526_Fetal_Liver_4	Liver_4	Liver	4	EVDIYTVKVEDLTFTSPFCLQVK	1xCarbamidomethyl [C19]	1	2731.3899	Q9JIF0-1	protein arginine N-methyltransferase 1 [OS=Mus musculus]	light
f8	20170526_Fetal_Liver_4	Liver_4	Liver	4	EVCPVLDQFLCHVAK	2xCarbamidomethyl [C3; C11]	0	1814.89279	Q0VGB7	Serine/threonine-protein phosphatase 4 regulatory subunit 2 [OS=Mus musculus]	light
f8	20170526_Fetal_Liver_4	Liver_4	Liver	4	VLEDNSVPQVK		0	1227.65794	Q9D051	Pyruvate dehydrogenase E1 component subunit beta, mitochondrial [OS=Mus musculus]	light	24.5771382399367	24.7800601752767
f8	20170526_Fetal_Liver_4	Liver_4	Liver	4	VLEDSDLKKSDIDEIVLVGGSTR		2	2488.31409	P20029	78 kDa glucose-regulated protein [OS=Mus musculus]	light	25.5085730466545	25.7114949819944
f8	20170526_Fetal_Liver_4	Liver_4	Liver	4	TNQGWLDSSR		0	1163.54398	Q8CIB5	Fermitin family homolog 2 [OS=Mus musculus]	light
f8	20170526_Fetal_Liver_4	Liver_4	Liver	4	VLEGMDVVR		0	1017.53974	P24369	peptidyl-prolyl cis-trans isomerase B [OS=Mus musculus]	light	26.7343119738382	26.9372339091781
f8	20170526_Fetal_Liver_4	Liver_4	Liver	4	ETVQTTEDQILKR		1	1560.82278	Q64727	Vinculin [OS=Mus musculus]	light
f8	20170526_Fetal_Liver_4	Liver_4	Liver	4	VLSGEFQIVNPHLLK		0	1693.96357	P07742	Ribonucleoside-diphosphate reductase large subunit [OS=Mus musculus]	light	25.0822119132872	25.2851338486271
f8	20170526_Fetal_Liver_4	Liver_4	Liver	4	ETVSEESNVLCLSK	1xCarbamidomethyl [C11]	0	1594.76288	P58252	Elongation factor 2 [OS=Mus musculus]	light	27.1319592955469	27.3348812308868
f8	20170526_Fetal_Liver_4	Liver_4	Liver	4	ETVTVLPGASFFSSDESFAMIR		0	2391.15369	Q9D0K2	Succinyl-CoA:3-ketoacid coenzyme A transferase 1, mitochondrial [OS=Mus musculus]	light
f8	20170526_Fetal_Liver_4	Liver_4	Liver	4	ETVVEVPQVTWEDIGGLEDVKR		1	2498.27731	Q01853	Transitional endoplasmic reticulum ATPase [OS=Mus musculus]	light	26.1609742211031	26.363896156443
f8	20170526_Fetal_Liver_4	Liver_4	Liver	4	ETVVEVPQVTWEDIGGLEDVKR	1xLabel:13C(6)15N(4) [R22]	1	2508.28558	Q01853	Transitional endoplasmic reticulum ATPase [OS=Mus musculus]	light
f8	20170526_Fetal_Liver_4	Liver_4	Liver	4	ELLVNLNPIAQPLASR		0	1748.00649	Q9CRB2	H/ACA ribonucleoprotein complex subunit 2 [OS=Mus musculus]	light
f8	20170526_Fetal_Liver_4	Liver_4	Liver	4	VLEGLQYPFAVTSYGK		0	1771.92651	P10493	Nidogen-1 [OS=Mus musculus]	light
f8	20170526_Fetal_Liver_4	Liver_4	Liver	4	VIEGDVVSALNK		0	1243.68924	Q99JW4	LIM and senescent cell antigen-like-containing domain protein 1 [OS=Mus musculus]	light	25.0303541109655	25.2332760463054
f8	20170526_Fetal_Liver_4	Liver_4	Liver	4	EVAAFAQFGSDLDAATQQLLSR		0	2338.16736	Q03265	ATP synthase subunit alpha, mitochondrial [OS=Mus musculus]	light
f8	20170526_Fetal_Liver_4	Liver_4	Liver	4	VIEEVSDMFAFIAR		0	1626.8196	Q9QUR6	prolyl endopeptidase [OS=Mus musculus]	light
f8	20170526_Fetal_Liver_4	Liver_4	Liver	4	EVADEVTRPRPAGDELLQDIQVMLK		0	2822.47167	P49718	DNA replication licensing factor mcm5 [OS=Mus musculus]	light	23.7202752625422	23.9231971978822
f8	20170526_Fetal_Liver_4	Liver_4	Liver	4	VLEEVCASSQGPAAR	1xCarbamidomethyl [C6]	0	1573.76388	Q6P5B0	RRP12-like protein [OS=Mus musculus]	light
f8	20170526_Fetal_Liver_4	Liver_4	Liver	4	GVIQVYDLGHDGQGMSR		0	1831.87556	Q99P88	nuclear pore complex protein nup155 [OS=Mus musculus]	light
f8	20170526_Fetal_Liver_4	Liver_4	Liver	4	EVAFFNNFLTDAK		0	1515.74782	Q99MR6-1	serrate RNA effector molecule homolog [OS=Mus musculus]	light	22.7576754608004	22.9605973961403
f8	20170526_Fetal_Liver_4	Liver_4	Liver	4	EVAGQVGVPLQDLMVR		0	1710.92072	Q9Z2W0	Aspartyl aminopeptidase [OS=Mus musculus]	light	22.7359815178556	22.9389034531955
f8	20170526_Fetal_Liver_4	Liver_4	Liver	4	EVANSTANLVK		0	1145.61608	Q71LX4; P26039	Talin-2 [OS=Mus musculus];Talin-1 [OS=Mus musculus]	light	24.2469281473254	24.4498500826654
f8	20170526_Fetal_Liver_4	Liver_4	Liver	4	EVAVASLPQQDQTLSQGTQCLAMGWGR	1xCarbamidomethyl [C20]	0	2931.40875	Q61096	Myeloblastin [OS=Mus musculus]	light
f8	20170526_Fetal_Liver_4	Liver_4	Liver	4	EVCFACVDGK	2xCarbamidomethyl [C3; C6]	0	1184.50746	Q68FD5	Clathrin heavy chain 1 [OS=Mus musculus]	light	23.5639786040832	23.7669005394231
f8	20170526_Fetal_Liver_4	Liver_4	Liver	4	VLEEELLALKSPSAEDVAGVLESYHAK		1	2897.51424	Q8QZS1	3-hydroxyisobutyryl-CoA hydrolase, mitochondrial [OS=Mus musculus]	light
f8	20170526_Fetal_Liver_4	Liver_4	Liver	4	VLEEANQAINPK		0	1325.70596	Q501J6	Probable ATP-dependent RNA helicase DDX17 [OS=Mus musculus]	light	24.1971863910309	24.4001083263708
f8	20170526_Fetal_Liver_4	Liver_4	Liver	4	EVEQCTCPPGYR	2xCarbamidomethyl [C5; C7]	0	1495.63042	Q05793	Basement membrane-specific heparan sulfate proteoglycan core protein [OS=Mus musculus]	light
f8	20170526_Fetal_Liver_4	Liver_4	Liver	4	ETVAYLQAHALTTEGIFR		0	2020.04982	Q5FWK3	rho GTPase-activating protein 1 [OS=Mus musculus]	light
f8	20170526_Fetal_Liver_4	Liver_4	Liver	4	VISGVLQLGNIAFK		0	1458.86788	Q8VDD5	Myosin-9 [OS=Mus musculus]	light	23.7627440483525	23.9656659836924
f8	20170526_Fetal_Liver_4	Liver_4	Liver	4	VISGVLQLGNIAFKK		1	1586.96284	Q8VDD5	Myosin-9 [OS=Mus musculus]	light	24.8654379303751	25.068359865715
f8	20170526_Fetal_Liver_4	Liver_4	Liver	4	EVLDVLDGVLK		0	1199.68818	Q8BK72	28S ribosomal protein S27, mitochondrial [OS=Mus musculus]	light	22.7128916641609	22.9158135995008
f8	20170526_Fetal_Liver_4	Liver_4	Liver	4	EVLEKQPVLSQTEAR		1	1726.93339	P99026	Proteasome subunit beta type-4 [OS=Mus musculus]	light	24.2144614250828	24.4173833604228
f8	20170526_Fetal_Liver_4	Liver_4	Liver	4	ELLTEFGYKGEETPVIVGSALCALEQR	1xCarbamidomethyl [C22]	1	3009.52376	Q8BFR5	elongation factor Tu, mitochondrial [OS=Mus musculus]	light	21.6287666858481	21.8316886211881
f8	20170526_Fetal_Liver_4	Liver_4	Liver	4	EVIELPLTNPELFQR		0	1797.97453	P62334	26S proteasome regulatory subunit 10B [OS=Mus musculus]	light
f8	20170526_Fetal_Liver_4	Liver_4	Liver	4	VLDSGAPIKIPVGPETLGR	1xLabel:13C(6)15N(4) [R19]	1	1929.10431	P56480	ATP synthase subunit beta, mitochondrial [OS=Mus musculus]	light
f8	20170526_Fetal_Liver_4	Liver_4	Liver	4	EVIITPNSAWGGEGSLGCGIGYGYLHR	1xCarbamidomethyl [C18]	0	2863.38319	Q99JX3	Golgi reassembly-stacking protein 2 [OS=Mus musculus]	light
f8	20170526_Fetal_Liver_4	Liver_4	Liver	4	EVLMCGNNNCCR	3xCarbamidomethyl [C5; C10; C11]	0	1526.5967	O88508-1	DNA (cytosine-5)-methyltransferase 3A [OS=Mus musculus]	light
f8	20170526_Fetal_Liver_4	Liver_4	Liver	4	VLDSGAPIKIPVGPETLGR		1	1919.09604	P56480	ATP synthase subunit beta, mitochondrial [OS=Mus musculus]	light	28.1190305504186	28.3219524857585
f8	20170526_Fetal_Liver_4	Liver_4	Liver	4	VLDSGAPIK		0	899.51966	P56480	ATP synthase subunit beta, mitochondrial [OS=Mus musculus]	light	24.1125559543779	24.3154778897178
f8	20170526_Fetal_Liver_4	Liver_4	Liver	4	EVIQEWSLTNIKR		1	1615.88023	P26039	Talin-1 [OS=Mus musculus]	light	22.7215792387476	22.9245011740876
f8	20170526_Fetal_Liver_4	Liver_4	Liver	4	EVLDQVCYR	1xCarbamidomethyl [C7]	0	1181.56193	Q8K4Z5	splicing factor 3A subunit 1 [OS=Mus musculus]	light	23.0606306309093	23.2635525662492
f8	20170526_Fetal_Liver_4	Liver_4	Liver	4	VFITDDFHDMMPK		0	1595.72326	P08113	Endoplasmin [OS=Mus musculus]	light	25.1139745238374	25.3168964591773
f8	20170526_Fetal_Liver_4	Liver_4	Liver	4	VLDRPGPPEGPVQVTGVTAEK		0	2146.15026	A2ASS6	Titin [OS=Mus musculus]	light
f8	20170526_Fetal_Liver_4	Liver_4	Liver	4	TPEELSAIK		0	987.5357	P48036	annexin A5 [OS=Mus musculus]	light	24.6036944785709	24.8066164139108
f8	20170526_Fetal_Liver_4	Liver_4	Liver	4	EVMQMLVELAK		0	1290.67961	P06745	glucose-6-phosphate isomerase [OS=Mus musculus]	light	23.9791802426216	24.1821021779615
f8	20170526_Fetal_Liver_4	Liver_4	Liver	4	EVNENFAIDLIAQQPVNEVEHR		0	2564.27395	P52503	NADH dehydrogenase [ubiquinone] iron-sulfur protein 6, mitochondrial [OS=Mus musculus]	light
f8	20170526_Fetal_Liver_4	Liver_4	Liver	4	VLSIGDGIAR		0	1000.57857	Q03265	ATP synthase subunit alpha, mitochondrial [OS=Mus musculus]	light	28.3237784042612	28.5267003396011
f8	20170526_Fetal_Liver_4	Liver_4	Liver	4	EVNLAVENAK		0	1086.57896	Q9JLJ2	4-trimethylaminobutyraldehyde dehydrogenase [OS=Mus musculus]	light	23.6171952590627	23.8201171944026
f8	20170526_Fetal_Liver_4	Liver_4	Liver	4	EVNVSPCPTDPCQLHK	2xCarbamidomethyl [C7; C12]	0	1880.86294	Q9Z0J0	Epididymal secretory protein E1 [OS=Mus musculus]	light	23.0753634245907	23.2782853599307
f8	20170526_Fetal_Liver_4	Liver_4	Liver	4	VLDRPGPPEGPVAISGVTAEK		0	2089.12879	A2ASS6	Titin [OS=Mus musculus]	light
f8	20170526_Fetal_Liver_4	Liver_4	Liver	4	ELISNSSDALDKIR		1	1560.82278	P07901	Heat shock protein HSP 90-alpha [OS=Mus musculus]	light	27.3366129728443	27.5395349081843
f8	20170526_Fetal_Liver_4	Liver_4	Liver	4	VLDRPGPPEGPLK		0	1374.77398	A2ASS6	Titin [OS=Mus musculus]	light
f8	20170526_Fetal_Liver_4	Liver_4	Liver	4	EVMIVGVGEK		0	1060.57071	Q91VR2	ATP synthase subunit gamma, mitochondrial [OS=Mus musculus]	light	25.855146785536	26.0580687208759
f8	20170526_Fetal_Liver_4	Liver_4	Liver	4	VLDSGAPIKIPVGPETLGR	1xLabel:13C(6)15N(2) [K9]; 1xLabel:13C(6)15N(4) [R19]	1	1937.11851	P56480	ATP synthase subunit beta, mitochondrial [OS=Mus musculus]	light
f8	20170526_Fetal_Liver_4	Liver_4	Liver	4	VLDSPGPPANITVR		0	1435.79035	A2ASS6	Titin [OS=Mus musculus]	light
f8	20170526_Fetal_Liver_4	Liver_4	Liver	4	EVLADRPLFPHVLCHNCAVEFNFGQK	2xCarbamidomethyl [C14; C17]	0	3097.51349	Q8VEK3	Heterogeneous nuclear ribonucleoprotein U [OS=Mus musculus]	light	25.0420761417914	25.2449980771313
f8	20170526_Fetal_Liver_4	Liver_4	Liver	4	VIDVPDAPAAPK		0	1192.65721	O70468	Myosin-binding protein C, cardiac-type [OS=Mus musculus]	light
f8	20170526_Fetal_Liver_4	Liver_4	Liver	4	EVESVTPEHCIFASNTSALPINQIAAVSK	1xCarbamidomethyl [C10]	0	3112.56194	Q8BMS1	Trifunctional enzyme subunit alpha, mitochondrial [OS=Mus musculus]	light	24.0389862845994	24.2419082199394
f8	20170526_Fetal_Liver_4	Liver_4	Liver	4	VIDVFAMPQSGTGVSVEAVDPVFQAK		0	2691.36983	O35593	26S proteasome non-ATPase regulatory subunit 14 [OS=Mus musculus]	light	22.6538178453727	22.8567397807127
f8	20170526_Fetal_Liver_4	Liver_4	Liver	4	GTVEPQLEAR		0	1099.57421	Q8BTM8	Filamin-A [OS=Mus musculus]	light	23.6541680369149	23.8570899722548
f8	20170526_Fetal_Liver_4	Liver_4	Liver	4	VLDTPSPPVNLK		0	1279.72563	A2ASS6	Titin [OS=Mus musculus]	light
f8	20170526_Fetal_Liver_4	Liver_4	Liver	4	EVFGSGTACQVCPVHQILYEGK	2xCarbamidomethyl [C9; C12]	0	2479.17444	O35855	Branched-chain-amino-acid aminotransferase, mitochondrial [OS=Mus musculus]	light
f8	20170526_Fetal_Liver_4	Liver_4	Liver	4	VLDTPGPVLNLRPTDITK		0	1949.1066	A2ASS6	Titin [OS=Mus musculus]	light
f8	20170526_Fetal_Liver_4	Liver_4	Liver	4	VLDTPGPPVNVTVK		0	1435.81551	A2ASS6	Titin [OS=Mus musculus]	light
f8	20170526_Fetal_Liver_4	Liver_4	Liver	4	ELLTTMGDRFTDEEVDELYR		1	2432.1286	Q3THE2	Myosin regulatory light chain 12B [OS=Mus musculus]	light	23.9916639555377	24.1945858908776
f8	20170526_Fetal_Liver_4	Liver_4	Liver	4	VLDTPGPPQNLK		0	1278.70523	A2ASS6	Titin [OS=Mus musculus]	light
f8	20170526_Fetal_Liver_4	Liver_4	Liver	4	VLSKEFHLNESGDPSSK		1	1873.92903	Q9EQU5	Protein SET [OS=Mus musculus]	light	22.2259590567398	22.4288809920797
f8	20170526_Fetal_Liver_4	Liver_4	Liver	4	GTVCAANDFNPDADAK	1xCarbamidomethyl [C4]	0	1665.71732	P14824	annexin A6 [OS=Mus musculus]	light	23.349128803399	23.552050738739
f8	20170526_Fetal_Liver_4	Liver_4	Liver	4	GTVACGQPPVVENAK	1xCarbamidomethyl [C5]	0	1526.76315	Q62059-1	Versican core protein [OS=Mus musculus]	light
f8	20170526_Fetal_Liver_4	Liver_4	Liver	4	EVGEHVVSVR		0	1110.5902	Q8VHX6-1	Filamin-C [OS=Mus musculus]	light	20.6233024867785	20.8262244221184
f8	20170526_Fetal_Liver_4	Liver_4	Liver	4	VLDTPGPPQNLAVK		0	1448.81075	A2ASS6	Titin [OS=Mus musculus]	light
f8	20170526_Fetal_Liver_4	Liver_4	Liver	4	EVGVYEALKDDSWLK		1	1751.88504	P14152	Malate dehydrogenase, cytoplasmic [OS=Mus musculus]	light	23.93555589302	24.1384778283599
f8	20170526_Fetal_Liver_4	Liver_4	Liver	4	VISKHDLGHFMLR		1	1552.84168	Q923D2	flavin reductase (NADPH) [OS=Mus musculus]	light	24.4233722925787	24.6262942279187
f8	20170526_Fetal_Liver_4	Liver_4	Liver	4	EVGVYEALKDDSWLKGEFITTVQQR		2	2911.48361	P14152	Malate dehydrogenase, cytoplasmic [OS=Mus musculus]	light
f8	20170526_Fetal_Liver_4	Liver_4	Liver	4	ELLTLDEKDPR		1	1328.70562	Q6ZWN5	40S ribosomal protein S9 [OS=Mus musculus]	light	26.9949122843616	27.1978342197015
f8	20170526_Fetal_Liver_4	Liver_4	Liver	4	EVHKQVVDSAYEVIK		1	1743.92758	P06151	L-lactate dehydrogenase A chain [OS=Mus musculus]	light	23.6022436246907	23.8051655600307
f8	20170526_Fetal_Liver_4	Liver_4	Liver	4	VLDSPSAPVNLTIR		0	1481.83222	A2ASS6	Titin [OS=Mus musculus]	light
f8	20170526_Fetal_Liver_4	Liver_4	Liver	4	ELLTEFGYKGEETPVIVGSALCALEQRDPELGVK	1xCarbamidomethyl [C22]	2	3747.91497	Q8BFR5	elongation factor Tu, mitochondrial [OS=Mus musculus]	light
f8	20170526_Fetal_Liver_4	Liver_4	Liver	4	VLDSPGPPGPITFK		0	1424.77839	A2ASS6	Titin [OS=Mus musculus]	light
f8	20170526_Fetal_Liver_4	Liver_4	Liver	4	EVESIGAHLNAYSTR		0	1646.81327	Q9CZ13	Cytochrome b-c1 complex subunit 1, mitochondrial [OS=Mus musculus]	light	24.0010323863447	24.2039543216846
f8	20170526_Fetal_Liver_4	Liver_4	Liver	4	ETTIQGLDGLSER		0	1418.71216	Q91Y97	fructose-bisphosphate aldolase B [OS=Mus musculus]	light	25.1475403340156	25.3504622693556
f8	20170526_Fetal_Liver_4	Liver_4	Liver	4	ETTLDDISQIK		0	1262.64744	A2ASS6	Titin [OS=Mus musculus]	light
f8	20170526_Fetal_Liver_4	Liver_4	Liver	4	VLSFTHPISFHSAETFESLLACLK	1xCarbamidomethyl [C22]	0	2734.3909	Q4VA53-3	Isoform 3 of Sister chromatid cohesion protein PDS5 homolog B [OS=Mus musculus]	light	20.9912865519198	21.1942084872598
f8	20170526_Fetal_Liver_4	Liver_4	Liver	4	ELPGHTGYLSCCR	2xCarbamidomethyl [C11; C12]	0	1549.68861	P62880	Guanine nucleotide-binding protein G(I)/G(S)/G(T) subunit beta-2 [OS=Mus musculus]	light	21.7280306230918	21.9309525584318
f8	20170526_Fetal_Liver_4	Liver_4	Liver	4	ETCSLWPGQALSLQVEQLLHHR	1xCarbamidomethyl [C3]	0	2602.31947	Q64674	spermidine synthase [OS=Mus musculus]	light	25.3049773555376	25.5078992908776
f8	20170526_Fetal_Liver_4	Liver_4	Liver	4	VIQYFAVIAAIGDR		0	1535.85804	Q91Z83	Myosin-7 [OS=Mus musculus]	light
f8	20170526_Fetal_Liver_4	Liver_4	Liver	4	ETDCGVHINAGPEIGVASTK	1xCarbamidomethyl [C4]	0	2054.98114	P47856	glutamine--fructose-6-phosphate aminotransferase [isomerizing] 1 [OS=Mus musculus]	light
f8	20170526_Fetal_Liver_4	Liver_4	Liver	4	ETDGSETPEPFAAEAK		0	1678.74425	Q78PY7	staphylococcal nuclease domain-containing protein 1 [OS=Mus musculus]	light	23.4891522920299	23.6920742273699
f8	20170526_Fetal_Liver_4	Liver_4	Liver	4	VIQYLAHVASSHK		0	1452.79577	Q8VDD5; Q61879	Myosin-9 [OS=Mus musculus];Myosin-10 [OS=Mus musculus]	light	25.7120405162324	25.9149624515724
f8	20170526_Fetal_Liver_4	Liver_4	Liver	4	ELPDLEDLMKR		1	1358.69843	Q9CPV4-1	Glyoxalase domain-containing protein 4 [OS=Mus musculus]	light	22.5124477598415	22.7153696951815
f8	20170526_Fetal_Liver_4	Liver_4	Liver	4	EIPAYSAFVK		0	1124.59864	Q91WN1	dnaJ homolog subfamily C member 9 [OS=Mus musculus]	light	22.4388957640248	22.6418176993647
f8	20170526_Fetal_Liver_4	Liver_4	Liver	4	ETDLQELFRPFGSISR		0	1894.96575	Q9Z1D1	Eukaryotic translation initiation factor 3 subunit G [OS=Mus musculus]	light	23.6851597353702	23.8880816707101
f8	20170526_Fetal_Liver_4	Liver_4	Liver	4	ETECTYFSTPLLLGK	1xCarbamidomethyl [C4]	0	1758.86186	P08249	Malate dehydrogenase, mitochondrial [OS=Mus musculus]	light	25.9716656879817	26.1745876233217
f8	20170526_Fetal_Liver_4	Liver_4	Liver	4	ETAPPTETNLGMAK		0	1459.70972	P27546-1	Microtubule-associated protein 4 [OS=Mus musculus]	light
f8	20170526_Fetal_Liver_4	Liver_4	Liver	4	ETECTYFSTPLLLGK	1xCarbamidomethyl [C4]; 1xLabel:13C(6)15N(2) [K15]	0	1766.87606	P08249	Malate dehydrogenase, mitochondrial [OS=Mus musculus]	light
f8	20170526_Fetal_Liver_4	Liver_4	Liver	4	VLQYYQESEKPEELGSVTVQK		0	2454.23986	Q791V5	Mitochondrial carrier homolog 2 [OS=Mus musculus]	light	22.7641645474641	22.967086482804
f8	20170526_Fetal_Liver_4	Liver_4	Liver	4	VIFHPEFLSSTSPLLPVDYEEFVR		0	2821.44471	Q9Z1E4	glycogen [starch] synthase, muscle [OS=Mus musculus]	light
f8	20170526_Fetal_Liver_4	Liver_4	Liver	4	VIFFLPWEK		0	1178.66084	Q64521	Glycerol-3-phosphate dehydrogenase, mitochondrial [OS=Mus musculus]	light	22.002341019273	22.2052629546129
f8	20170526_Fetal_Liver_4	Liver_4	Liver	4	VLFDTGLVNPR		0	1230.6841	P10493	Nidogen-1 [OS=Mus musculus]	light
f8	20170526_Fetal_Liver_4	Liver_4	Liver	4	VLRDNIQGITKPAIR		1	1694.00716	P62806	histone H4 [OS=Mus musculus]	light	26.0033039347445	26.2062258700845
f8	20170526_Fetal_Liver_4	Liver_4	Liver	4	TPCEEVYVK	1xCarbamidomethyl [C3]	0	1124.52924	Q8VHX6-1	Filamin-C [OS=Mus musculus]	light
f8	20170526_Fetal_Liver_4	Liver_4	Liver	4	ETFAHLSELHCDKLHVDPENFK	1xCarbamidomethyl [C11]	1	2666.26676	P04444	Hemoglobin subunit beta-H1 [OS=Mus musculus]	light	24.5912504514901	24.79417238683
f8	20170526_Fetal_Liver_4	Liver_4	Liver	4	GTVQGQLQGPVSK		0	1298.70629	P56376	Acylphosphatase-1 [OS=Mus musculus]	light	22.9460549130519	23.1489768483918
f8	20170526_Fetal_Liver_4	Liver_4	Liver	4	ETFLTSPEELYR		0	1484.72675	Q8BK64	activator of 90 kDa heat shock protein ATPase homolog 1 [OS=Mus musculus]	light	24.5162045031099	24.7191264384498
f8	20170526_Fetal_Liver_4	Liver_4	Liver	4	VLFCPVKEALEVDWSGEK	1xCarbamidomethyl [C4]	1	2106.0576	Q9R1T2	SUMO-activating enzyme subunit 1 [OS=Mus musculus]	light	21.8557610201751	22.0586829555151
f8	20170526_Fetal_Liver_4	Liver_4	Liver	4	ETECTYFSTPLLLGKK	1xCarbamidomethyl [C4]	1	1886.95683	P08249	Malate dehydrogenase, mitochondrial [OS=Mus musculus]	light	24.9874523423013	25.1903742776413
f8	20170526_Fetal_Liver_4	Liver_4	Liver	4	ETANAIVSQQTPQR		0	1542.78706	Q8R323	replication factor C subunit 3 [OS=Mus musculus]	light	20.5862332366754	20.7891551720153
f8	20170526_Fetal_Liver_4	Liver_4	Liver	4	VLFICTANVIDTIPEPLRDR	1xCarbamidomethyl [C5]	1	2342.25368	Q8CGK3	Lon protease homolog, mitochondrial [OS=Mus musculus]	light
f8	20170526_Fetal_Liver_4	Liver_4	Liver	4	ELPLIFITPLSDVK		0	1584.92472	A2ASS6	Titin [OS=Mus musculus]	light
f8	20170526_Fetal_Liver_4	Liver_4	Liver	4	ESVFALDFLR		0	1196.631	P70279	Surfeit locus protein 6 [OS=Mus musculus]	light
f8	20170526_Fetal_Liver_4	Liver_4	Liver	4	VLGDLIFNQPDRR		1	1542.8387	Q8BHC4	dephospho-CoA kinase domain-containing protein [OS=Mus musculus]	light	23.3912328365659	23.5941547719058
f8	20170526_Fetal_Liver_4	Liver_4	Liver	4	VLGATLSPELIQK		0	1368.80969	Q11011	puromycin-sensitive aminopeptidase [OS=Mus musculus]	light	22.808463342007	23.0113852773469
f8	20170526_Fetal_Liver_4	Liver_4	Liver	4	TPASPVVHIR		0	1076.6211	Q8R081	Heterogeneous nuclear ribonucleoprotein L [OS=Mus musculus]	light	22.2445586611527	22.4474805964926
f8	20170526_Fetal_Liver_4	Liver_4	Liver	4	VLGAHILGPGAGEMVNEAALALEYGASCEDIAR	1xCarbamidomethyl [C28]	0	3354.64569	O08749	Dihydrolipoyl dehydrogenase, mitochondrial [OS=Mus musculus]	light
f8	20170526_Fetal_Liver_4	Liver_4	Liver	4	ESVQVPDDQDFR		0	1434.64956	Q9JMD3	START domain-containing protein 10 [OS=Mus musculus]	light	23.4267587002982	23.6296806356382
f8	20170526_Fetal_Liver_4	Liver_4	Liver	4	ELPQFATGENLPR		0	1471.75397	O35841	Apoptosis inhibitor 5 [OS=Mus musculus]	light
f8	20170526_Fetal_Liver_4	Liver_4	Liver	4	ESVTTDAGRYEITAANSSGTTK		1	2259.07352	A2ASS6	Titin [OS=Mus musculus]	light
f8	20170526_Fetal_Liver_4	Liver_4	Liver	4	VLFYCHFPDLLLTQR	1xCarbamidomethyl [C5]	0	1921.9993	Q9DBE8	Alpha-1,3/1,6-mannosyltransferase ALG2 [OS=Mus musculus]	light
f8	20170526_Fetal_Liver_4	Liver_4	Liver	4	VIFVQGGGSGQFSAVPLNLIGLK		0	2301.29653	Q99K85	phosphoserine aminotransferase [OS=Mus musculus]	light	25.3932493495833	25.5961712849232
f8	20170526_Fetal_Liver_4	Liver_4	Liver	4	ELPPDQAQYCIK	1xCarbamidomethyl [C10]	0	1461.70424	Q9JI91	Alpha-actinin-2 [OS=Mus musculus]	light
f8	20170526_Fetal_Liver_4	Liver_4	Liver	4	VIFTSPIK		0	904.55023	Q9CZU3	Superkiller viralicidic activity 2-like 2 [OS=Mus musculus]	light	22.8577597966211	23.0606817319611
f8	20170526_Fetal_Liver_4	Liver_4	Liver	4	VLFRPSDATNSSNLDALSSNTSLK		0	2537.28418	Q8K273	Membrane magnesium transporter 1 [OS=Mus musculus]	light
f8	20170526_Fetal_Liver_4	Liver_4	Liver	4	VIFPGTGYLCLVWK	1xCarbamidomethyl [C10]	0	1652.8869	P19096	Fatty acid synthase [OS=Mus musculus]	light	23.3278874202576	23.5308093555976
f8	20170526_Fetal_Liver_4	Liver_4	Liver	4	ETAAVIFLHGLGDTGHSWADALSTIR		0	2738.38965	Q9WTL7	acyl-protein thioesterase 2 [OS=Mus musculus]	light	22.5833373816049	22.7862593169449
f8	20170526_Fetal_Liver_4	Liver_4	Liver	4	ETACTTGVLQTLTLFK	1xCarbamidomethyl [C4]	0	1782.93061	Q9Z2W0	Aspartyl aminopeptidase [OS=Mus musculus]	light	22.09608294912	22.2990048844599
f8	20170526_Fetal_Liver_4	Liver_4	Liver	4	ETADTDTADQVMASFK		0	1729.75852	Q7TPR4	Alpha-actinin-1 [OS=Mus musculus]	light
f8	20170526_Fetal_Liver_4	Liver_4	Liver	4	ETADTDTAEQVIASFR		0	1753.8239	Q9JI91	Alpha-actinin-2 [OS=Mus musculus]	light
f8	20170526_Fetal_Liver_4	Liver_4	Liver	4	ELPPDQAEYCIAR	1xCarbamidomethyl [C10]	0	1561.73152	P57780; Q7TPR4	Alpha-actinin-4 [OS=Mus musculus];Alpha-actinin-1 [OS=Mus musculus]	light	23.8252690844451	24.028191019785
f8	20170526_Fetal_Liver_4	Liver_4	Liver	4	ETADTDTAEQVIASFR	1xLabel:13C(6)15N(4) [R16]	0	1763.83217	Q9JI91	Alpha-actinin-2 [OS=Mus musculus]	light
f8	20170526_Fetal_Liver_4	Liver_4	Liver	4	GTVTDFPGFDGR		0	1268.59059	P48036	annexin A5 [OS=Mus musculus]	light	24.6366243992996	24.8395463346396
f8	20170526_Fetal_Liver_4	Liver_4	Liver	4	TPCEEILVK	1xCarbamidomethyl [C3]	0	1088.56562	Q8BTM8	Filamin-A [OS=Mus musculus]	light	24.2508019358968	24.4537238712367
f8	20170526_Fetal_Liver_4	Liver_4	Liver	4	ETAIELGYLTAEQFDEWVKPK		0	2467.23913	P97807-1	fumarate hydratase, mitochondrial [OS=Mus musculus]	light
f8	20170526_Fetal_Liver_4	Liver_4	Liver	4	ETGANLAICQWGFDDEANHLLLQNGLPAVR	1xCarbamidomethyl [C9]	0	3322.62733	P80316	T-complex protein 1 subunit epsilon [OS=Mus musculus]	light	24.5988503996978	24.8017723350377
f8	20170526_Fetal_Liver_4	Liver_4	Liver	4	VLFASQEIPASPFR		0	1561.8373	Q80X90	Filamin-B [OS=Mus musculus]	light	22.3266785436497	22.5296004789897
f8	20170526_Fetal_Liver_4	Liver_4	Liver	4	GVLMYGPPGCGK	1xCarbamidomethyl [C10]	0	1235.59113	P54775	26S proteasome regulatory subunit 6B [OS=Mus musculus]	light	22.658781330917	22.8617032662569
f8	20170526_Fetal_Liver_4	Liver_4	Liver	4	VLFANPPSSTYEEALR		0	1793.90684	Q9DCV4	regulator of microtubule dynamics protein 1 [OS=Mus musculus]	light
f8	20170526_Fetal_Liver_4	Liver_4	Liver	4	VIEPLKDFHKDEVR		2	1724.933	Q3THK7	GMP synthase [glutamine-hydrolyzing] [OS=Mus musculus]	light	23.7401554390025	23.9430773743425
f8	20170526_Fetal_Liver_4	Liver_4	Liver	4	EINLQDYEGHQK		0	1473.69685	E9PV24	Fibrinogen alpha chain [OS=Mus musculus]	light
f8	20170526_Fetal_Liver_4	Liver_4	Liver	4	ETNLESLPLVDTHSK		0	1682.85956	P20152	Vimentin [OS=Mus musculus]	light	23.6891990711604	23.8921210065004
f8	20170526_Fetal_Liver_4	Liver_4	Liver	4	VLELNASDER		0	1145.57969	Q99J62	replication factor C subunit 4 [OS=Mus musculus]	light
f8	20170526_Fetal_Liver_4	Liver_4	Liver	4	ETNLESLPLVDTHSKR		1	1838.96067	P20152	Vimentin [OS=Mus musculus]	light	25.0135666681334	25.2164886034733
f8	20170526_Fetal_Liver_4	Liver_4	Liver	4	ETNLESLPLVDTHSKR	1xLabel:13C(6)15N(4) [R16]	1	1848.96894	P20152	Vimentin [OS=Mus musculus]	light
f8	20170526_Fetal_Liver_4	Liver_4	Liver	4	VLRPQVTAVAQQNQGEAPEPQDMK		0	2634.33042	Q9JHU4	Cytoplasmic dynein 1 heavy chain 1 [OS=Mus musculus]	light
f8	20170526_Fetal_Liver_4	Liver_4	Liver	4	ELNDFISYLQR	1xLabel:13C(6)15N(4) [R11]	0	1407.71422	P27773	Protein disulfide-isomerase A3 [OS=Mus musculus]	light
f8	20170526_Fetal_Liver_4	Liver_4	Liver	4	TPDFFGSALR		0	1110.55783	P11688	Integrin alpha-5 [OS=Mus musculus]	light	22.1882557521697	22.3911776875096
f8	20170526_Fetal_Liver_4	Liver_4	Liver	4	VLELDPALAPVVSR		0	1478.85771	O08915	AH receptor-interacting protein [OS=Mus musculus]	light
f8	20170526_Fetal_Liver_4	Liver_4	Liver	4	ELNDFISYLQR		0	1397.70596	P27773	Protein disulfide-isomerase A3 [OS=Mus musculus]	light
f8	20170526_Fetal_Liver_4	Liver_4	Liver	4	ETPDKVELSKEEVNR		2	1772.90248	Q99LL5	Periodic tryptophan protein 1 homolog [OS=Mus musculus]	light	20.5965229391646	20.7994448745046
f8	20170526_Fetal_Liver_4	Liver_4	Liver	4	ETQALILAPTR		0	1212.69466	Q91VC3	Eukaryotic initiation factor 4A-III [OS=Mus musculus]	light	24.6123382698251	24.8152602051651
f8	20170526_Fetal_Liver_4	Liver_4	Liver	4	ETSDCSYMFEWR	1xCarbamidomethyl [C5]	0	1610.625	Q07113	Cation-independent mannose-6-phosphate receptor [OS=Mus musculus]	light
f8	20170526_Fetal_Liver_4	Liver_4	Liver	4	VLSAPPHFHFGQTNR		0	1707.8714	Q9D8N0	elongation factor 1-gamma [OS=Mus musculus]	light	27.889447750009	28.092369685349
f8	20170526_Fetal_Liver_4	Liver_4	Liver	4	ETSMVHELNR		0	1215.57865	P61620	Protein transport protein Sec61 subunit alpha isoform 1 [OS=Mus musculus]	light	23.165607055737	23.3685289910769
f8	20170526_Fetal_Liver_4	Liver_4	Liver	4	ETSRPNWAQVSATVPITSCTVEK	1xCarbamidomethyl [C19]	0	2561.26643	A2ASS6	Titin [OS=Mus musculus]	light
f8	20170526_Fetal_Liver_4	Liver_4	Liver	4	ETSSALTHAGAHLDLSAFSSWEELASLGLDR		0	3271.58657	Q9D554	splicing factor 3a subunit 3 [OS=Mus musculus]	light
f8	20170526_Fetal_Liver_4	Liver_4	Liver	4	VLELDNVKSEIIPMFSNLASDEQDSVR		1	3048.51941	Q76MZ3	serine/threonine-protein phosphatase 2A 65 kDa regulatory subunit A alpha isoform [OS=Mus musculus]	light	21.8449452506219	22.0478671859618
f8	20170526_Fetal_Liver_4	Liver_4	Liver	4	VLSEPNPRPVFGICLGHQLLALAIGAK	1xCarbamidomethyl [C14]	0	2870.60731	B2RQC6	CAD protein [OS=Mus musculus]	light	22.920308963497	23.123230898837
f8	20170526_Fetal_Liver_4	Liver_4	Liver	4	GVLMYGPPGTGK		0	1176.60816	O88685	26S proteasome regulatory subunit 6A [OS=Mus musculus]	light	23.2140611585072	23.4169830938472
f8	20170526_Fetal_Liver_4	Liver_4	Liver	4	VIEGQTDPDYQLLGQR		0	1831.91847	P15508	Spectrin beta chain, erythrocytic [OS=Mus musculus]	light	22.6352639921814	22.8381859275213
f8	20170526_Fetal_Liver_4	Liver_4	Liver	4	ETTDTDTADQVIASFK		0	1741.81266	P57780	Alpha-actinin-4 [OS=Mus musculus]	light	23.8275235523909	24.0304454877308
f8	20170526_Fetal_Liver_4	Liver_4	Liver	4	VLEQHKLNKDQWEER		2	1951.99845	P26041	Moesin [OS=Mus musculus]	light	22.6458011164166	22.8487230517565
f8	20170526_Fetal_Liver_4	Liver_4	Liver	4	EVPIPEHIDIYHLTR		0	1831.97011	Q99LE6	ATP-binding cassette sub-family F member 2 [OS=Mus musculus]	light	24.218847179533	24.4217691148729
f8	20170526_Fetal_Liver_4	Liver_4	Liver	4	ETIVAPVPFDFTHK		0	1600.83697	Q8K0D5	Elongation factor G, mitochondrial [OS=Mus musculus]	light	21.7803817702192	21.9833037055592
f8	20170526_Fetal_Liver_4	Liver_4	Liver	4	VLEQLTGQTPVFSK		0	1546.84753	Q9CXW4	60S ribosomal protein L11 [OS=Mus musculus]	light	28.4741448592326	28.6770667945725
f8	20170526_Fetal_Liver_4	Liver_4	Liver	4	ETGTLESQLEANK		0	1419.69618	P08032	spectrin alpha chain, erythrocytic 1 [OS=Mus musculus]	light	22.1577350350484	22.3606569703883
f8	20170526_Fetal_Liver_4	Liver_4	Liver	4	ETGVDLTKDNMALQR		1	1690.84286	P38647	Stress-70 protein, mitochondrial [OS=Mus musculus]	light	25.3921061798603	25.5950281152002
f8	20170526_Fetal_Liver_4	Liver_4	Liver	4	ELNNVCEPVVTQPKPK	1xCarbamidomethyl [C6]	0	1851.96331	Q61699	Heat shock protein 105 kDa [OS=Mus musculus]	light	22.7045210940671	22.907443029407
f8	20170526_Fetal_Liver_4	Liver_4	Liver	4	VLEVPPIVYLR		0	1297.78783	Q91V12-1	cytosolic acyl coenzyme A thioester hydrolase [OS=Mus musculus]	light	21.4899379722504	21.6928599075903
f8	20170526_Fetal_Liver_4	Liver_4	Liver	4	VLEVASGSGQHAAHFAQAFPNAEWQPSDVDQR		0	3449.62575	Q9DCS2	Methyltransferase-like 26 [OS=Mus musculus]	light
f8	20170526_Fetal_Liver_4	Liver_4	Liver	4	VLETPQEIR		0	1084.5997	Q8K224	RNA cytidine acetyltransferase [OS=Mus musculus]	light	21.6700374617096	21.8729593970495
f8	20170526_Fetal_Liver_4	Liver_4	Liver	4	TPCNAGTFSQPEK	1xCarbamidomethyl [C3]	0	1436.64745	Q9WVA3	Mitotic checkpoint protein BUB3 [OS=Mus musculus]	light	22.7577078070437	22.9606297423837
f8	20170526_Fetal_Liver_4	Liver_4	Liver	4	ETKDTDIVDEAIYYFK		1	1949.93787	Q9JM76	Actin-related protein 2/3 complex subunit 3 [OS=Mus musculus]	light	21.2455225321932	21.4484444675331
f8	20170526_Fetal_Liver_4	Liver_4	Liver	4	ETLAQLQQEFQR		0	1490.75978	Q03958	Prefoldin subunit 6 [OS=Mus musculus]	light	23.2248201484258	23.4277420837657
f8	20170526_Fetal_Liver_4	Liver_4	Liver	4	VIRPLDQPSSFDATPYIK		0	2047.08587	Q6ZQ38	cullin-associated nedd8-dissociated protein 1 [OS=Mus musculus]	light
f8	20170526_Fetal_Liver_4	Liver_4	Liver	4	ETIDAVPNAIPGR		0	1352.71685	Q9JMD0	BUB3-interacting and GLEBS motif-containing protein ZNF207 [OS=Mus musculus]	light
f8	20170526_Fetal_Liver_4	Liver_4	Liver	4	ETIEDVEEMLNNLPGVTSVHSR		0	2469.19259	Q9WVJ2	26S proteasome non-ATPase regulatory subunit 13 [OS=Mus musculus]	light	22.8617367578707	23.0646586932107
f8	20170526_Fetal_Liver_4	Liver_4	Liver	4	VLETAEEIQHR		0	1324.68555	P08032	spectrin alpha chain, erythrocytic 1 [OS=Mus musculus]	light	25.0120637497965	25.2149856851365
f8	20170526_Fetal_Liver_4	Liver_4	Liver	4	VLETAEDIQER	1xLabel:13C(6)15N(4) [R11]	0	1312.66185	P16546	Spectrin alpha chain, non-erythrocytic 1 [OS=Mus musculus]	light
f8	20170526_Fetal_Liver_4	Liver_4	Liver	4	VLETAEDIQER		0	1302.65359	P16546	Spectrin alpha chain, non-erythrocytic 1 [OS=Mus musculus]	light	22.6632567744149	22.8661787097548
f8	20170526_Fetal_Liver_4	Liver_4	Liver	4	VIESTQDLGNDLAGVMALQR		0	2130.08594	Q62261-1	Spectrin beta chain, non-erythrocytic 1 [OS=Mus musculus]	light
f8	20170526_Fetal_Liver_4	Liver_4	Liver	4	VLESLSCPK	1xCarbamidomethyl [C7]	0	1032.53941	Q8CFX1	GDH/6PGL endoplasmic bifunctional protein [OS=Mus musculus]	light	22.2596290604461	22.462550995786
f8	20170526_Fetal_Liver_4	Liver_4	Liver	4	VLRPPGGGSNFSLGFDEPAEQPVRK		1	2654.36852	P97825	Jupiter microtubule associated homolog 1 [OS=Mus musculus]	light	24.8033683647563	25.0062903000962
f8	20170526_Fetal_Liver_4	Liver_4	Liver	4	VLEQLTGQTPVFSK	1xLabel:13C(6)15N(2) [K14]	0	1554.86173	Q9CXW4	60S ribosomal protein L11 [OS=Mus musculus]	light
f8	20170526_Fetal_Liver_4	Liver_4	Liver	4	TPCTVSCNIPVVSGKECEEIIR	3xCarbamidomethyl [C3; C7; C17]	1	2548.22041	Q8K0E8	Fibrinogen beta chain [OS=Mus musculus]	light
f8	20170526_Fetal_Liver_4	Liver_4	Liver	4	ETLLNSATTSLNSK		0	1478.76968	P80315	T-complex protein 1 subunit delta [OS=Mus musculus]	light
f8	20170526_Fetal_Liver_4	Liver_4	Liver	4	ETLNQGLDFCR	1xCarbamidomethyl [C10]	0	1352.62633	Q8BLN5	lanosterol synthase [OS=Mus musculus]	light	23.4091040810264	23.6120260163663
f8	20170526_Fetal_Liver_4	Liver_4	Liver	4	ETLPAEQDLTTK		0	1345.68455	Q9R1P4	Proteasome subunit alpha type-1 [OS=Mus musculus]	light	25.1636977331957	25.3666196685356
f8	20170526_Fetal_Liver_4	Liver_4	Liver	4	VLEQIEEVDGR		0	1286.65867	P13864	DNA (cytosine-5)-methyltransferase 1 [OS=Mus musculus]	light	23.1327050854329	23.3356270207728
f8	20170526_Fetal_Liver_4	Liver_4	Liver	4	EVPIVQTETK		0	1143.62558	O70318	band 4.1-like protein 2 [OS=Mus musculus]	light
f8	20170526_Fetal_Liver_4	Liver_4	Liver	4	VLDRPGPPEGPLAVSDVTSEK		0	2163.12919	A2ASS6	Titin [OS=Mus musculus]	light
f8	20170526_Fetal_Liver_4	Liver_4	Liver	4	EVQGFESSTFSGYFK		0	1712.78024	P13020-1	Gelsolin [OS=Mus musculus]	light
f8	20170526_Fetal_Liver_4	Liver_4	Liver	4	FACHSASLTVR	1xCarbamidomethyl [C3]; 1xLabel:13C(6)15N(4) [R11]	0	1258.62364	Q99K48	Non-POU domain-containing octamer-binding protein [OS=Mus musculus]	light
f8	20170526_Fetal_Liver_4	Liver_4	Liver	4	GTPQQIDYAR		0	1148.56946	Q91WJ8-2	Isoform 2 of Far upstream element-binding protein 1 [OS=Mus musculus]	light	23.2345748024263	23.4374967377662
f8	20170526_Fetal_Liver_4	Liver_4	Liver	4	ELLLTGPGLEER		0	1326.72636	Q505F5	Leucine-rich repeat-containing protein 47 [OS=Mus musculus]	light	23.189239718189	23.3921616535289
f8	20170526_Fetal_Liver_4	Liver_4	Liver	4	ELILSSEPSPAVTPVTPTTLIAPR		0	2489.38613	Q9CWK8	Sorting nexin-2 [OS=Mus musculus]	light	22.4706405058571	22.6735624411971
f8	20170526_Fetal_Liver_4	Liver_4	Liver	4	TPFGAYGGLLK		0	1123.61462	Q8BWT1	3-ketoacyl-CoA thiolase, mitochondrial [OS=Mus musculus]	light	24.6350116246778	24.8379335600178
f8	20170526_Fetal_Liver_4	Liver_4	Liver	4	FACNGTVIEHPEYGEVIQLQGDQR	1xCarbamidomethyl [C3]	0	2760.3046	P48024	eukaryotic translation initiation factor 1 [OS=Mus musculus]	light
f8	20170526_Fetal_Liver_4	Liver_4	Liver	4	VLAMSGDPNYLHR		0	1472.73146	Q76MZ3	serine/threonine-protein phosphatase 2A 65 kDa regulatory subunit A alpha isoform [OS=Mus musculus]	light	24.3656918153641	24.568613750704
f8	20170526_Fetal_Liver_4	Liver_4	Liver	4	VLALSVETEYTFPLTEK		0	1940.02629	P14869	60S acidic ribosomal protein P0 [OS=Mus musculus]	light	25.0865750162476	25.2894969515875
f8	20170526_Fetal_Liver_4	Liver_4	Liver	4	ELLLSAIDSVNAASK		0	1530.83736	Q922K7	Probable 28S rRNA (cytosine-C(5))-methyltransferase [OS=Mus musculus]	light
f8	20170526_Fetal_Liver_4	Liver_4	Liver	4	FADGDVDAVLSR		0	1264.61681	Q8R0Y6	Cytosolic 10-formyltetrahydrofolate dehydrogenase [OS=Mus musculus]	light
f8	20170526_Fetal_Liver_4	Liver_4	Liver	4	VISSILAFR		0	1005.60914	Q99JW2	Aminoacylase-1 [OS=Mus musculus]	light	23.1885734529569	23.3914953882969
f8	20170526_Fetal_Liver_4	Liver_4	Liver	4	FADLSEAANR		0	1093.52726	P20152	Vimentin [OS=Mus musculus]	light	25.8290942136558	26.0320161489958
f8	20170526_Fetal_Liver_4	Liver_4	Liver	4	ELLLQPVTISR		0	1268.75726	P59999	Actin-related protein 2/3 complex subunit 4 [OS=Mus musculus]	light	24.4176525747204	24.6205745100603
f8	20170526_Fetal_Liver_4	Liver_4	Liver	4	FADLSEAANRNNDALR	2xLabel:13C(6)15N(4) [R10; R16]	1	1796.87889	P20152	Vimentin [OS=Mus musculus]	light
f8	20170526_Fetal_Liver_4	Liver_4	Liver	4	FAEAFEAIPR		0	1150.58914	P42932	T-complex protein 1 subunit theta [OS=Mus musculus]	light	26.6268194704063	26.8297414057462
f8	20170526_Fetal_Liver_4	Liver_4	Liver	4	FAEALGSTEAK		0	1123.56298	Q9ESZ8-1	General transcription factor II-I [OS=Mus musculus]	light
f8	20170526_Fetal_Liver_4	Liver_4	Liver	4	VLSSMTDAVLAR		0	1262.6773	P11725	Ornithine carbamoyltransferase, mitochondrial [OS=Mus musculus]	light	25.219824500124	25.4227464354639
f8	20170526_Fetal_Liver_4	Liver_4	Liver	4	VIAINVDDPDAANYKDISDVER		1	2432.19397	Q9D819	Inorganic pyrophosphatase [OS=Mus musculus]	light	24.9803882029417	25.1833101382817
f8	20170526_Fetal_Liver_4	Liver_4	Liver	4	FAEDHFAHEATK		0	1402.6386	P08032	spectrin alpha chain, erythrocytic 1 [OS=Mus musculus]	light	23.2648672425902	23.4677891779301
f8	20170526_Fetal_Liver_4	Liver_4	Liver	4	VISTGVQAGIPMPCFTTALSFYDGYRHEMLPANLIQAQR	1xCarbamidomethyl [C14]	1	4353.16171	Q9DCD0	6-phosphogluconate dehydrogenase, decarboxylating [OS=Mus musculus]	light
f8	20170526_Fetal_Liver_4	Liver_4	Liver	4	GTPGESGAAGPSGPIGSR		0	1554.75067	Q01149	Collagen alpha-2(I) chain [OS=Mus musculus]	light
f8	20170526_Fetal_Liver_4	Liver_4	Liver	4	FAEFQYLQPGPPR		0	1549.77979	Q8VDP4	Cell cycle and apoptosis regulator protein 2 [OS=Mus musculus]	light
f8	20170526_Fetal_Liver_4	Liver_4	Liver	4	FADLSEAANRNNDALR		1	1776.86235	P20152	Vimentin [OS=Mus musculus]	light	23.8733658183144	24.0762877536543
f8	20170526_Fetal_Liver_4	Liver_4	Liver	4	FACHSASLTVR	1xCarbamidomethyl [C3]	0	1248.61537	Q99K48	Non-POU domain-containing octamer-binding protein [OS=Mus musculus]	light	25.9518550037179	26.1547769390579
f8	20170526_Fetal_Liver_4	Liver_4	Liver	4	VIANLDYSDFQIVK		0	1624.8581	P56376	Acylphosphatase-1 [OS=Mus musculus]	light
f8	20170526_Fetal_Liver_4	Liver_4	Liver	4	VLANPGNSQVAR		0	1225.66476	P70168	Importin subunit beta-1 [OS=Mus musculus]	light	25.4767373057107	25.6796592410506
f8	20170526_Fetal_Liver_4	Liver_4	Liver	4	VLATAFDTTLGGR	1xLabel:13C(6)15N(4) [R13]	0	1331.71931	Q61316	Heat shock 70 kDa protein 4 [OS=Mus musculus]	light
f8	20170526_Fetal_Liver_4	Liver_4	Liver	4	TNQELQEINR	1xLabel:13C(6)15N(4) [R10]	0	1254.63122	P07356	Annexin A2 [OS=Mus musculus]	light	24.3977729327917	24.6006948681316
f8	20170526_Fetal_Liver_4	Liver_4	Liver	4	VLATAFDTTLGGR		0	1321.71104	Q61316	Heat shock 70 kDa protein 4 [OS=Mus musculus]	light	25.4892509236487	25.6921728589887
f8	20170526_Fetal_Liver_4	Liver_4	Liver	4	VIAQTVYGAK		0	1049.59897	Q3V3R1	Monofunctional C1-tetrahydrofolate synthase, mitochondrial [OS=Mus musculus]	light	24.3119644529961	24.5148863883361
f8	20170526_Fetal_Liver_4	Liver_4	Liver	4	EYTLTHLPQGAEYR		0	1677.82311	A2ASS6	Titin [OS=Mus musculus]	light
f8	20170526_Fetal_Liver_4	Liver_4	Liver	4	EYTVMEPDQDGAAPSHTHIYQWR	1xOxidation [M5]	0	2747.21545	P10493	Nidogen-1 [OS=Mus musculus]	light
f8	20170526_Fetal_Liver_4	Liver_4	Liver	4	GVIVDKDFSHPQMPK		1	1697.86795	P80316	T-complex protein 1 subunit epsilon [OS=Mus musculus]	light	25.4719361315948	25.6748580669347
f8	20170526_Fetal_Liver_4	Liver_4	Liver	4	VLAQNSGFDLQETLVK		0	1761.93814	P80317	T-complex protein 1 subunit zeta [OS=Mus musculus]	light	25.5827031736086	25.7856251089486
f8	20170526_Fetal_Liver_4	Liver_4	Liver	4	VIAPNPAQLQGQR		0	1391.77537	Q8VHR5	Transcriptional repressor p66-beta [OS=Mus musculus]	light
f8	20170526_Fetal_Liver_4	Liver_4	Liver	4	EYWMDSEGEMKPGR		0	1714.71997	P11031	Activated RNA polymerase II transcriptional coactivator p15 [OS=Mus musculus]	light	23.2034828800859	23.4064048154258
f8	20170526_Fetal_Liver_4	Liver_4	Liver	4	EYWMDSEGEMKPGRK		1	1842.81493	P11031	Activated RNA polymerase II transcriptional coactivator p15 [OS=Mus musculus]	light	21.8099109720572	22.0128329073972
f8	20170526_Fetal_Liver_4	Liver_4	Liver	4	EYYEALPELK		0	1254.62525	Q9ET01	Glycogen phosphorylase, liver form [OS=Mus musculus]	light	23.3653588899171	23.568280825257
f8	20170526_Fetal_Liver_4	Liver_4	Liver	4	FAAATGATPIAGR		0	1203.64805	P14206	40S ribosomal protein SA [OS=Mus musculus]	light	28.3566795119544	28.5596014472943
f8	20170526_Fetal_Liver_4	Liver_4	Liver	4	FAAATGATPIAGR	1xLabel:13C(6)15N(4) [R13]	0	1213.65632	P14206	40S ribosomal protein SA [OS=Mus musculus]	light
f8	20170526_Fetal_Liver_4	Liver_4	Liver	4	FAADAIKLER		1	1133.63133	Q93092	Transaldolase [OS=Mus musculus]	light
f8	20170526_Fetal_Liver_4	Liver_4	Liver	4	ELLPVLISAMK		0	1213.72246	Q64727	Vinculin [OS=Mus musculus]	light	23.4806839641388	23.6836058994787
f8	20170526_Fetal_Liver_4	Liver_4	Liver	4	GTQGVVTNFEIFR		0	1467.75905	Q8JZQ9	Eukaryotic translation initiation factor 3 subunit B [OS=Mus musculus]	light	25.0759191131576	25.2788410484975
f8	20170526_Fetal_Liver_4	Liver_4	Liver	4	ELLPLIYHHLLQAGYVR		0	2035.14874	O08784	Treacle protein [OS=Mus musculus]	light	20.8009842013475	21.0039061366875
f8	20170526_Fetal_Liver_4	Liver_4	Liver	4	FAAKGEGQLSAAER		1	1434.73357	P58252	Elongation factor 2 [OS=Mus musculus]	light	23.3112653512733	23.5141872866132
f8	20170526_Fetal_Liver_4	Liver_4	Liver	4	FAALEKPTTLELK		0	1460.83591	P15508	Spectrin beta chain, erythrocytic [OS=Mus musculus]	light	24.6435408079164	24.8464627432564
f8	20170526_Fetal_Liver_4	Liver_4	Liver	4	ELLPLIKPQGR		0	1263.77833	P48758	Carbonyl reductase [NADPH] 1 [OS=Mus musculus]	light	22.5027266924065	22.7056486277465
f8	20170526_Fetal_Liver_4	Liver_4	Liver	4	FACAVVCIQK	2xCarbamidomethyl [C3; C7]	0	1195.59621	P61222	ATP-binding cassette sub-family E member 1 [OS=Mus musculus]	light	24.1151360693444	24.3180580046843
f8	20170526_Fetal_Liver_4	Liver_4	Liver	4	FAEHGETLAMK		0	1233.59323	Q80UM3	N-alpha-acetyltransferase 15, NatA auxiliary subunit [OS=Mus musculus]	light	23.3586534810693	23.5615754164092
f8	20170526_Fetal_Liver_4	Liver_4	Liver	4	VISTLSVGVDHLALDEIK		0	1909.06407	Q91Z53	Glyoxylate reductase/hydroxypyruvate reductase [OS=Mus musculus]	light	23.1904507602143	23.3933726955542
f8	20170526_Fetal_Liver_4	Liver_4	Liver	4	FAELAQIYAQR		0	1309.68991	Q9JHW2	Omega-amidase NIT2 [OS=Mus musculus]	light	23.66204647785	23.86496841319
f8	20170526_Fetal_Liver_4	Liver_4	Liver	4	ELLLPDTER		0	1085.58372	Q8VI75	Importin-4 [OS=Mus musculus]	light
f8	20170526_Fetal_Liver_4	Liver_4	Liver	4	FALGISAINEAVDSGDVGR		0	1890.95558	Q9JKF1	Ras GTPase-activating-like protein IQGAP1 [OS=Mus musculus]	light
f8	20170526_Fetal_Liver_4	Liver_4	Liver	4	ELILFSNSDNER		0	1436.7016	Q01320; Q64511	DNA topoisomerase 2-alpha [OS=Mus musculus];DNA topoisomerase 2-beta [OS=Mus musculus]	light	23.1586394248068	23.3615613601467
f8	20170526_Fetal_Liver_4	Liver_4	Liver	4	FALGLSGGSLVSMLAR		0	1578.86722	Q9CQ60	6-phosphogluconolactonase [OS=Mus musculus]	light
f8	20170526_Fetal_Liver_4	Liver_4	Liver	4	FAIGSQVSEHSIVQDFTK		0	1993.00253	P49718	DNA replication licensing factor mcm5 [OS=Mus musculus]	light	24.2271198412273	24.4300417765672
f8	20170526_Fetal_Liver_4	Liver_4	Liver	4	VLTAFGESIK		0	1064.59864	P02104	Hemoglobin subunit epsilon-Y2 [OS=Mus musculus]	light	31.6336511362589	31.8365730715988
f8	20170526_Fetal_Liver_4	Liver_4	Liver	4	FAILTDPNSNDGLVTVVKPIDFETNR		0	2875.48361	P15116	Cadherin-2 [OS=Mus musculus]	light
f8	20170526_Fetal_Liver_4	Liver_4	Liver	4	FALITWIGEDVSGLQR		0	1804.95921	Q9CQI6	coactosin-like protein [OS=Mus musculus]	light
f8	20170526_Fetal_Liver_4	Liver_4	Liver	4	FALPSPQHILGLPIGQHIYLSTR		0	2558.42419	Q9DCN2	NADH-cytochrome b5 reductase 3 [OS=Mus musculus]	light	24.8532240680112	25.0561460033511
f8	20170526_Fetal_Liver_4	Liver_4	Liver	4	VIADNVKDWSK		1	1274.67393	P17751	Triosephosphate isomerase [OS=Mus musculus]	light	27.7480296056208	27.9509515409607
f8	20170526_Fetal_Liver_4	Liver_4	Liver	4	VLADAERPLLVQDLWR		0	1894.05451	Q3U0S6	ras-interacting protein 1 [OS=Mus musculus]	light
f8	20170526_Fetal_Liver_4	Liver_4	Liver	4	GTPEPGPLGATDER		0	1396.6703	Q9Z2W0	Aspartyl aminopeptidase [OS=Mus musculus]	light	22.0361217848964	22.2390437202364
f8	20170526_Fetal_Liver_4	Liver_4	Liver	4	FAIQDISVEETSAK		0	1537.77443	O88990; P57780; Q9JI91; Q7TPR4	Alpha-actinin-3 [OS=Mus musculus];Alpha-actinin-4 [OS=Mus musculus];Alpha-actinin-2 [OS=Mus musculus];Alpha-actinin-1 [OS=Mus musculus]	light	24.4762123366801	24.67913427202
f8	20170526_Fetal_Liver_4	Liver_4	Liver	4	FAIQDISVEETSAK	1xLabel:13C(6)15N(2) [K14]	0	1545.78863	O88990; P57780; Q9JI91; Q7TPR4	Alpha-actinin-3 [OS=Mus musculus];Alpha-actinin-4 [OS=Mus musculus];Alpha-actinin-2 [OS=Mus musculus];Alpha-actinin-1 [OS=Mus musculus]	light
f8	20170526_Fetal_Liver_4	Liver_4	Liver	4	FAIQDISVEETSAKEGLLLWCQR	1xCarbamidomethyl [C21]	1	2693.36033	O88990; P57780; Q9JI91; Q7TPR4	Alpha-actinin-3 [OS=Mus musculus];Alpha-actinin-4 [OS=Mus musculus];Alpha-actinin-2 [OS=Mus musculus];Alpha-actinin-1 [OS=Mus musculus]	light	22.8567554838547	23.0596774191946
f8	20170526_Fetal_Liver_4	Liver_4	Liver	4	FAISELFAK		0	1025.56661	P09405	Nucleolin [OS=Mus musculus]	light	27.9157987049666	28.1187206403065
f8	20170526_Fetal_Liver_4	Liver_4	Liver	4	FAISELFAK	1xLabel:13C(6)15N(2) [K9]	0	1033.58081	P09405	Nucleolin [OS=Mus musculus]	light
f8	20170526_Fetal_Liver_4	Liver_4	Liver	4	VLTAFGESIKNLDNLK		1	1761.97453	P02104	Hemoglobin subunit epsilon-Y2 [OS=Mus musculus]	light	29.5101918923156	29.7131138276556
f8	20170526_Fetal_Liver_4	Liver_4	Liver	4	VLACNAGGPGEPAEVPGTVK	1xCarbamidomethyl [C4]	0	1922.96404	A2ASS6	Titin [OS=Mus musculus]	light
f8	20170526_Fetal_Liver_4	Liver_4	Liver	4	ELLKPNASVALHK		0	1419.83182	P54775	26S proteasome regulatory subunit 6B [OS=Mus musculus]	light	22.6043397771863	22.8072617125262
f8	20170526_Fetal_Liver_4	Liver_4	Liver	4	FAMEPEEFDSDTLR		0	1686.73158	P08003	Protein disulfide-isomerase A4 [OS=Mus musculus]	light	22.9133430592969	23.1162649946368
f8	20170526_Fetal_Liver_4	Liver_4	Liver	4	FAMEPEEFDSDTLREFVTAFKK		2	2637.25413	P08003	Protein disulfide-isomerase A4 [OS=Mus musculus]	light	23.1738500341729	23.3767719695128
f8	20170526_Fetal_Liver_4	Liver_4	Liver	4	VIACFDSLK	1xCarbamidomethyl [C4]	0	1052.54449	Q8C181-4	Isoform 4 of Muscleblind-like protein 2 [OS=Mus musculus]	light	22.8423076101505	23.0452295454904
f8	20170526_Fetal_Liver_4	Liver_4	Liver	4	VIAATNRVDILDPALLR		1	1850.08581	O88685	26S proteasome regulatory subunit 6A [OS=Mus musculus]	light	24.2386605721548	24.4415825074948
f8	20170526_Fetal_Liver_4	Liver_4	Liver	4	FALFDLVEGK		0	1138.61429	Q62234-1	Myomesin-1 [OS=Mus musculus]	light
f8	20170526_Fetal_Liver_4	Liver_4	Liver	4	VIATFACSGEK	1xCarbamidomethyl [C7]	0	1182.58234	Q9JLJ2	4-trimethylaminobutyraldehyde dehydrogenase [OS=Mus musculus]	light	24.2653583690946	24.4682803044345
f8	20170526_Fetal_Liver_4	Liver_4	Liver	4	VLAENEIGIGEPCETTEPVK	1xCarbamidomethyl [C13]	0	2185.06929	A2ASS6	Titin [OS=Mus musculus]	light
f8	20170526_Fetal_Liver_4	Liver_4	Liver	4	GVLFGVPGAFTPGCSK	1xCarbamidomethyl [C14]	0	1593.80938	P99029	Peroxiredoxin-5, mitochondrial [OS=Mus musculus]	light	23.8821529729859	24.0850749083258
f8	20170526_Fetal_Liver_4	Liver_4	Liver	4	VLAINILGR		0	968.62513	P22892	AP-1 complex subunit gamma-1 [OS=Mus musculus]	light	21.8733584017369	22.0762803370769
f8	20170526_Fetal_Liver_4	Liver_4	Liver	4	FAELQSPNK		0	1033.53129	Q9D1A2	cytosolic non-specific dipeptidase [OS=Mus musculus]	light	22.5372330960688	22.7401550314087
f8	20170526_Fetal_Liver_4	Liver_4	Liver	4	FAELVYTGFWHSPECEFVR	1xCarbamidomethyl [C15]	0	2374.09611	P16460	Argininosuccinate synthase [OS=Mus musculus]	light	24.7284409034864	24.9313628388263
f8	20170526_Fetal_Liver_4	Liver_4	Liver	4	FAEVECLAESHQHLSK	1xCarbamidomethyl [C6]	0	1884.89087	Q6PDQ2	Chromodomain-helicase-DNA-binding protein 4 [OS=Mus musculus]	light	22.9860778602698	23.1889997956097
f8	20170526_Fetal_Liver_4	Liver_4	Liver	4	VLALAGFDVEK		0	1161.6514	Q8K3C3	Protein LZIC [OS=Mus musculus]	light
f8	20170526_Fetal_Liver_4	Liver_4	Liver	4	VLSTPDLEVR		0	1128.62591	Q9JIF7	Coatomer subunit beta [OS=Mus musculus]	light	24.0425800111236	24.2455019464635
f8	20170526_Fetal_Liver_4	Liver_4	Liver	4	VLAGQTLDINMAGEPKPNRPK		0	2249.20706	Q64012	RNA-binding protein Raly [OS=Mus musculus]	light	22.7590990260756	22.9620209614155
f8	20170526_Fetal_Liver_4	Liver_4	Liver	4	FAFQAEVNR		0	1081.54252	P08113	Endoplasmin [OS=Mus musculus]	light
f8	20170526_Fetal_Liver_4	Liver_4	Liver	4	FAFQAEVNR	1xLabel:13C(6)15N(4) [R9]	0	1091.55079	P08113	Endoplasmin [OS=Mus musculus]	light	27.5188626240101	27.7217845593501
f8	20170526_Fetal_Liver_4	Liver_4	Liver	4	FAGGDYTTTIEAFISASGR		0	1963.9396	Q8CGC7	Bifunctional glutamate/proline--tRNA ligase [OS=Mus musculus]	light
f8	20170526_Fetal_Liver_4	Liver_4	Liver	4	VLAGETLSVNDPPDVLDR		0	1909.98655	Q9Z1X4-3	Isoform 3 of Interleukin enhancer-binding factor 3 [OS=Mus musculus]	light	21.5462990232213	21.7492209585613
f8	20170526_Fetal_Liver_4	Liver_4	Liver	4	TNQELQEINR		0	1244.62295	P07356	Annexin A2 [OS=Mus musculus]	light
f8	20170526_Fetal_Liver_4	Liver_4	Liver	4	VLSVPESTPFTAVLK		0	1587.89924	P61961	Ubiquitin-fold modifier 1 [OS=Mus musculus]	light	23.7509347974382	23.9538567327781
f8	20170526_Fetal_Liver_4	Liver_4	Liver	4	VLAGDVETHAEMVHGAFQAQR		0	2266.10332	Q9CYT6	Adenylyl cyclase-associated protein 2 [OS=Mus musculus]	light
f8	20170526_Fetal_Liver_4	Liver_4	Liver	4	VLAGDKNFITAEELRR		2	1832.00247	P57780	Alpha-actinin-4 [OS=Mus musculus]	light	25.5797725145586	25.7826944498985
f8	20170526_Fetal_Liver_4	Liver_4	Liver	4	VLAGDKNFITAEELR		1	1675.90136	P57780	Alpha-actinin-4 [OS=Mus musculus]	light	24.5494171275966	24.7523390629366
f8	20170526_Fetal_Liver_4	Liver_4	Liver	4	FAHIDGDHLTLLNVYHAFK		0	2211.13455	O35286	Pre-mRNA-splicing factor ATP-dependent RNA helicase DHX15 [OS=Mus musculus]	light	23.6369429555552	23.8398648908952
f8	20170526_Fetal_Liver_4	Liver_4	Liver	4	GTPEQPQCGFSNAVVQILR	1xCarbamidomethyl [C8]	0	2101.0495	Q80Y14	Glutaredoxin-related protein 5, mitochondrial [OS=Mus musculus]	light	26.1915510040248	26.3944729393647
f8	20170526_Fetal_Liver_4	Liver_4	Liver	4	FAHTNIESLVK		0	1258.67901	P27773	Protein disulfide-isomerase A3 [OS=Mus musculus]	light	26.4209071343834	26.6238290697234
f8	20170526_Fetal_Liver_4	Liver_4	Liver	4	VLAFLSSVAGDALTR		0	1519.84787	E9PVA8	eIF-2-alpha kinase activator GCN1 [OS=Mus musculus]	light
f8	20170526_Fetal_Liver_4	Liver_4	Liver	4	VLAFLSLAEVGQVAGPGPQR		0	2009.11784	Q6ZQ73	Cullin-associated NEDD8-dissociated protein 2 [OS=Mus musculus]	light
f8	20170526_Fetal_Liver_4	Liver_4	Liver	4	VLAFGAKPESSLHTYFPSFLSR		0	2454.28161	Q8BM55	Transmembrane protein 214 [OS=Mus musculus]	light
f8	20170526_Fetal_Liver_4	Liver_4	Liver	4	VLAENLAGPGKPSR		0	1408.79069	A2ASS6	Titin [OS=Mus musculus]	light	25.1755232061928	25.3784451415328
f8	20170526_Fetal_Liver_4	Liver_4	Liver	4	VLAENEYGIGLPAETAESVK		0	2090.06519	A2ASS6	Titin [OS=Mus musculus]	light
f8	20170526_Fetal_Liver_4	Liver_4	Liver	4	GTVVTGTLER		0	1032.5684	Q8BFR5	elongation factor Tu, mitochondrial [OS=Mus musculus]	light	25.2765062583002	25.4794281936402
f8	20170526_Fetal_Liver_4	Liver_4	Liver	4	EYSSELNAPSQESDSHPR		0	2032.88427	B2RY56	RNA-binding protein 25 [OS=Mus musculus]	light	22.5823340473548	22.7852559826948
f8	20170526_Fetal_Liver_4	Liver_4	Liver	4	EYRDLTTAGAVTQCYR	1xCarbamidomethyl [C14]	1	1903.89669	P62717	60S ribosomal protein L18a [OS=Mus musculus]	light	24.4534094303361	24.656331365676
f8	20170526_Fetal_Liver_4	Liver_4	Liver	4	VLSIQSHVVR		0	1137.67387	Q8K183	Pyridoxal kinase [OS=Mus musculus]	light	22.7510227848712	22.9539447202112
f8	20170526_Fetal_Liver_4	Liver_4	Liver	4	VISLSGEHSIIGR		0	1367.76414	P08228	Superoxide dismutase [Cu-Zn] [OS=Mus musculus]	light	29.0543817204703	29.2573036558102
f8	20170526_Fetal_Liver_4	Liver_4	Liver	4	VISLSGEHSIIGR	1xLabel:13C(6)15N(4) [R13]	0	1377.77241	P08228	Superoxide dismutase [Cu-Zn] [OS=Mus musculus]	light
f8	20170526_Fetal_Liver_4	Liver_4	Liver	4	VLDNYLTSPLPEEVDETSAEDEGISQRK		1	3134.50117	Q9Z1Q5	chloride intracellular channel protein 1 [OS=Mus musculus]	light
f8	20170526_Fetal_Liver_4	Liver_4	Liver	4	VLDNYLTSPLPEEVDETSAEDEGISQR		0	3006.40621	Q9Z1Q5	chloride intracellular channel protein 1 [OS=Mus musculus]	light
f8	20170526_Fetal_Liver_4	Liver_4	Liver	4	EVTVPVFYPAEK		0	1378.72529	Q8R2Y2-1	Cell surface glycoprotein MUC18 [OS=Mus musculus]	light
f8	20170526_Fetal_Liver_4	Liver_4	Liver	4	VLSMTETCR	1xCarbamidomethyl [C8]	0	1096.51254	Q3TXS7	26S proteasome non-ATPase regulatory subunit 1 [OS=Mus musculus]	light	23.7670867527348	23.9700086880747
f8	20170526_Fetal_Liver_4	Liver_4	Liver	4	VIDNPAEAQSAALEEGHAWR		0	2164.04177	Q60760	Growth factor receptor-bound protein 10 [OS=Mus musculus]	light	23.2074433574553	23.4103652927953
f8	20170526_Fetal_Liver_4	Liver_4	Liver	4	EVVEEAENGR		0	1131.52766	P26350	Prothymosin alpha [OS=Mus musculus]	light	20.1921583924485	20.3950803277884
f8	20170526_Fetal_Liver_4	Liver_4	Liver	4	EVVETPLLHPER		0	1418.7638	P46471	26S proteasome regulatory subunit 7 [OS=Mus musculus]	light	23.86524685658	24.06816879192
f8	20170526_Fetal_Liver_4	Liver_4	Liver	4	EVTSATNALR		0	1061.55856	Q62189	U1 SMALL NUCLEAR RIBONUCLEOPROTEIN A [OS=Mus musculus]	light	22.3669149969023	22.5698369322422
f8	20170526_Fetal_Liver_4	Liver_4	Liver	4	VLDNAIETEK		0	1131.58919	Q62261-1	Spectrin beta chain, non-erythrocytic 1 [OS=Mus musculus]	light	21.9637177366747	22.1666396720146
f8	20170526_Fetal_Liver_4	Liver_4	Liver	4	EVVKPLLVSTLGEK		0	1511.90432	Q9Z2D6-2	Isoform B of Methyl-CpG-binding protein 2 [OS=Mus musculus]	light
f8	20170526_Fetal_Liver_4	Liver_4	Liver	4	EIIRNDGVLLLQALTR		1	1824.07016	Q9Z1Z0-1	General vesicular transport factor p115 [OS=Mus musculus]	light	21.2347727086551	21.437694643995
f8	20170526_Fetal_Liver_4	Liver_4	Liver	4	EVVLEEGTTAFK		0	1322.68382	Q08857	Platelet glycoprotein 4 [OS=Mus musculus]	light
f8	20170526_Fetal_Liver_4	Liver_4	Liver	4	EVVPELVQLAK		0	1224.71981	Q8CGY6	Protein unc-45 homolog B [OS=Mus musculus]	light
f8	20170526_Fetal_Liver_4	Liver_4	Liver	4	EVVPPSIIMSSQK		0	1414.76103	Q9Z1P6	NADH dehydrogenase [ubiquinone] 1 alpha subcomplex subunit 7 [OS=Mus musculus]	light	22.9865738071917	23.1894957425317
f8	20170526_Fetal_Liver_4	Liver_4	Liver	4	EVVPVNVLDAQEEMKEVAR		1	2155.10634	Q8CGC7	Bifunctional glutamate/proline--tRNA ligase [OS=Mus musculus]	light	24.0135087401646	24.2164306755045
f8	20170526_Fetal_Liver_4	Liver_4	Liver	4	GTTEEICQIYLR	1xCarbamidomethyl [C7]	0	1482.7257	Q8R1B4	Eukaryotic translation initiation factor 3 subunit C [OS=Mus musculus]	light
f8	20170526_Fetal_Liver_4	Liver_4	Liver	4	EVWFFGLQYQDTK		0	1660.80058	P26041	Moesin [OS=Mus musculus]	light	22.6157014710943	22.8186234064343
f8	20170526_Fetal_Liver_4	Liver_4	Liver	4	EVWFFGLQYVDSK		0	1617.79477	P26043	radixin [OS=Mus musculus]	light
f8	20170526_Fetal_Liver_4	Liver_4	Liver	4	EVWYFGLQYVDNK		0	1660.80058	P26040	Ezrin [OS=Mus musculus]	light
f8	20170526_Fetal_Liver_4	Liver_4	Liver	4	EVVKHPSVESVVQCEIDEDVIEVSKK	1xCarbamidomethyl [C14]	2	2981.51359	Q64674	spermidine synthase [OS=Mus musculus]	light	23.721534182173	23.9244561175129
f8	20170526_Fetal_Liver_4	Liver_4	Liver	4	ELISNASDALDK		0	1275.64269	P11499; P08113	Heat shock protein HSP 90-beta [OS=Mus musculus];Endoplasmin [OS=Mus musculus]	light	27.2531932335376	27.4561151688775
f8	20170526_Fetal_Liver_4	Liver_4	Liver	4	EVTPEGLQMVK		0	1230.63985	Q9DCL9	multifunctional protein ADE2 [OS=Mus musculus]	light	23.5472112116375	23.7501331469775
f8	20170526_Fetal_Liver_4	Liver_4	Liver	4	ELISNASDALDK	1xLabel:13C(6)15N(2) [K12]	0	1283.65689	P11499; P08113	Heat shock protein HSP 90-beta [OS=Mus musculus];Endoplasmin [OS=Mus musculus]	light
f8	20170526_Fetal_Liver_4	Liver_4	Liver	4	EVQLAQIFEPLSR		0	1529.83222	Q6A026	Sister chromatid cohesion protein PDS5 homolog A [OS=Mus musculus]	light
f8	20170526_Fetal_Liver_4	Liver_4	Liver	4	EVQLQTTIEGAEPISVAWFK		0	2246.17032	A2ASS6	Titin [OS=Mus musculus]	light
f8	20170526_Fetal_Liver_4	Liver_4	Liver	4	VIDQQNGLYR		0	1205.62731	Q8VEE4	Replication protein A 70 kDa DNA-binding subunit [OS=Mus musculus]	light	23.3459290152786	23.5488509506186
f8	20170526_Fetal_Liver_4	Liver_4	Liver	4	EVQTNDLKEVVNK		1	1515.80131	P97351	40S ribosomal protein S3a [OS=Mus musculus]	light	27.4070575157119	27.6099794510519
f8	20170526_Fetal_Liver_4	Liver_4	Liver	4	ELISNSSDALDK		0	1291.6376	P07901	Heat shock protein HSP 90-alpha [OS=Mus musculus]	light	28.6342609608035	28.8371828961434
f8	20170526_Fetal_Liver_4	Liver_4	Liver	4	VLSIGDGIAR	1xLabel:13C(6)15N(4) [R10]	0	1010.58684	Q03265	ATP synthase subunit alpha, mitochondrial [OS=Mus musculus]	light
f8	20170526_Fetal_Liver_4	Liver_4	Liver	4	GTTITLVLKEEASDYLELDTIK		1	2452.30688	P08113	Endoplasmin [OS=Mus musculus]	light	21.943553521538	22.1464754568779
f8	20170526_Fetal_Liver_4	Liver_4	Liver	4	VLDPFTIKPLDRK		1	1541.90499	P40142	Transketolase [OS=Mus musculus]	light	26.3845956410354	26.5875175763754
f8	20170526_Fetal_Liver_4	Liver_4	Liver	4	ELISNASDALEK		0	1289.65834	Q9CQN1	heat shock protein 75 kDa, mitochondrial [OS=Mus musculus]	light
f8	20170526_Fetal_Liver_4	Liver_4	Liver	4	ELISNASDALDKIRYESLTDPSK		2	2565.30425	P11499	Heat shock protein HSP 90-beta [OS=Mus musculus]	light	22.8976592729531	23.100581208293
f8	20170526_Fetal_Liver_4	Liver_4	Liver	4	EVRVEESTQVGGDPFPAVFGDFLGR		1	2708.33147	Q8VHX6-1	Filamin-C [OS=Mus musculus]	light
f8	20170526_Fetal_Liver_4	Liver_4	Liver	4	TPEIVTVNSIGQLK		0	1498.84753	P59235	Nucleoporin Nup43 [OS=Mus musculus]	light	22.7874589284782	22.9903808638181
f8	20170526_Fetal_Liver_4	Liver_4	Liver	4	EVSDGIVAPGYEEEALK		0	1805.88035	Q9CWJ9	bifunctional purine biosynthesis protein purH [OS=Mus musculus]	light
f8	20170526_Fetal_Liver_4	Liver_4	Liver	4	ELISNASDALDKIR	1xLabel:13C(6)15N(2) [K12]; 1xLabel:13C(6)15N(4) [R14]	1	1562.85033	P11499; P08113	Heat shock protein HSP 90-beta [OS=Mus musculus];Endoplasmin [OS=Mus musculus]	light	28.8981792930308	29.1011012283707
f8	20170526_Fetal_Liver_4	Liver_4	Liver	4	EVSEAVVEKLEPEYR		1	1776.90142	Q05793	Basement membrane-specific heparan sulfate proteoglycan core protein [OS=Mus musculus]	light
f8	20170526_Fetal_Liver_4	Liver_4	Liver	4	EVSFQATGDSEWR		0	1511.67611	O35658	Complement component 1 Q subcomponent-binding protein, mitochondrial [OS=Mus musculus]	light	23.5887346479701	23.79165658331
f8	20170526_Fetal_Liver_4	Liver_4	Liver	4	VLDPFTIKPLDR		0	1413.81003	P40142	Transketolase [OS=Mus musculus]	light
f8	20170526_Fetal_Liver_4	Liver_4	Liver	4	EVSQLQSEVAYK		0	1380.70054	Q0II04-1	Nebulette [OS=Mus musculus]	light
f8	20170526_Fetal_Liver_4	Liver_4	Liver	4	EVSQPDWTPPPEVTLSLTK		0	2124.08593	P08003	Protein disulfide-isomerase A4 [OS=Mus musculus]	light	23.6122506296775	23.8151725650174
f8	20170526_Fetal_Liver_4	Liver_4	Liver	4	ELISNASDALDKIR	1xLabel:13C(6)15N(4) [R14]	1	1554.83613	P11499; P08113	Heat shock protein HSP 90-beta [OS=Mus musculus];Endoplasmin [OS=Mus musculus]	light
f8	20170526_Fetal_Liver_4	Liver_4	Liver	4	VIDPATATSVDLR		0	1357.73217	P80315	T-complex protein 1 subunit delta [OS=Mus musculus]	light	26.3908678474103	26.5937897827502
f8	20170526_Fetal_Liver_4	Liver_4	Liver	4	EVTFVPGLYK		0	1152.62994	Q01320; Q64511	DNA topoisomerase 2-alpha [OS=Mus musculus];DNA topoisomerase 2-beta [OS=Mus musculus]	light	23.9448233877233	24.1477453230632
f8	20170526_Fetal_Liver_4	Liver_4	Liver	4	ELISNASDALDKIR		1	1544.82786	P11499; P08113	Heat shock protein HSP 90-beta [OS=Mus musculus];Endoplasmin [OS=Mus musculus]	light
f8	20170526_Fetal_Liver_4	Liver_4	Liver	4	EVYELLDTPGR		0	1291.65286	Q9DCL9	multifunctional protein ADE2 [OS=Mus musculus]	light
f8	20170526_Fetal_Liver_4	Liver_4	Liver	4	VLSNRPIMFR		0	1232.69322	P97855	Ras GTPase-activating protein-binding protein 1 [OS=Mus musculus]	light	24.8896178689083	25.0925398042482
f8	20170526_Fetal_Liver_4	Liver_4	Liver	4	EVYENYPAYDLTER		0	1761.79662	Q7TNV0	Protein DEK [OS=Mus musculus]	light	23.6497276285025	23.8526495638424
f8	20170526_Fetal_Liver_4	Liver_4	Liver	4	GTTASQMAQALALDK		0	1505.76282	Q60854	serpin B6 [OS=Mus musculus]	light	22.1877160287163	22.3906379640562
f8	20170526_Fetal_Liver_4	Liver_4	Liver	4	EYFPMQVVTR		0	1269.62962	Q8C1A5	thimet oligopeptidase [OS=Mus musculus]	light
f8	20170526_Fetal_Liver_4	Liver_4	Liver	4	VLCELADLQDKEVGDGTTSVVIIAAELLK	1xCarbamidomethyl [C3]	1	3099.64936	P11983	T-complex protein 1 subunit alpha [OS=Mus musculus]	light
f8	20170526_Fetal_Liver_4	Liver_4	Liver	4	EYFSWEGTFQHVGK		0	1714.786	Q9D8N0	elongation factor 1-gamma [OS=Mus musculus]	light	26.5642095686133	26.7671315039533
f8	20170526_Fetal_Liver_4	Liver_4	Liver	4	EYGGLDVLVNNAGIAFK		0	1779.92758	P48758	Carbonyl reductase [NADPH] 1 [OS=Mus musculus]	light
f8	20170526_Fetal_Liver_4	Liver_4	Liver	4	EYGPYETYEGSPVSK		0	1705.75917	P07742	Ribonucleoside-diphosphate reductase large subunit [OS=Mus musculus]	light	24.1574642860089	24.3603862213489
f8	20170526_Fetal_Liver_4	Liver_4	Liver	4	GVLSSPSLAFTTPIR		0	1545.86352	Q8R4R6	Nucleoporin NUP53 [OS=Mus musculus]	light
f8	20170526_Fetal_Liver_4	Liver_4	Liver	4	TPEQCPSVVSLLSESYNPHVR	1xCarbamidomethyl [C5]	0	2399.16598	Q3TXS7	26S proteasome non-ATPase regulatory subunit 1 [OS=Mus musculus]	light	24.5770179993399	24.7799399346799
f8	20170526_Fetal_Liver_4	Liver_4	Liver	4	TPEQVTEIANR		0	1257.64336	Q9D880	Mitochondrial import inner membrane translocase subunit TIM50 [OS=Mus musculus]	light	24.6090801942228	24.8120021295627
f8	20170526_Fetal_Liver_4	Liver_4	Liver	4	VLCCLTFLVK	2xCarbamidomethyl [C3; C4]	0	1252.67921	Q8VI75	Importin-4 [OS=Mus musculus]	light
f8	20170526_Fetal_Liver_4	Liver_4	Liver	4	VLCAVSGPR	1xCarbamidomethyl [C3]	0	958.51386	Q8BTW3	Exosome complex component MTR3 [OS=Mus musculus]	light	22.691818369403	22.8947403047429
f8	20170526_Fetal_Liver_4	Liver_4	Liver	4	EYLFNAIETMPCVK	1xCarbamidomethyl [C12]	0	1714.81789	P11157	ribonucleoside-diphosphate reductase subunit M2 [OS=Mus musculus]	light	22.4972465289649	22.7001684643049
f8	20170526_Fetal_Liver_4	Liver_4	Liver	4	EYLGAICSCTCFGGQR	3xCarbamidomethyl [C7; C9; C11]	0	1878.79315	P11276	fibronectin [OS=Mus musculus]	light
f8	20170526_Fetal_Liver_4	Liver_4	Liver	4	VICAEEPYICKDFPETNNILK	2xCarbamidomethyl [C3; C10]	1	2553.23637	Q3THK7	GMP synthase [glutamine-hydrolyzing] [OS=Mus musculus]	light
f8	20170526_Fetal_Liver_4	Liver_4	Liver	4	ELLQLADALGPSICMLK	1xCarbamidomethyl [C14]	0	1871.99692	P13439	uridine 5'-monophosphate synthase [OS=Mus musculus]	light
f8	20170526_Fetal_Liver_4	Liver_4	Liver	4	VLSRPNAQELPSMYQR		0	1888.96979	O35129	Prohibitin-2 [OS=Mus musculus]	light	25.5358238960619	25.7387458314018
f8	20170526_Fetal_Liver_4	Liver_4	Liver	4	EYPFKPPTLR		0	1247.67828	Q9QZU9	Ubiquitin/ISG15-conjugating enzyme E2 L6 [OS=Mus musculus]	light
f8	20170526_Fetal_Liver_4	Liver_4	Liver	4	GTSFEAAATSGGSASSEK		0	1644.73475	Q99LC5	Electron transfer flavoprotein subunit alpha, mitochondrial [OS=Mus musculus]	light	21.9175436265068	22.1204655618467
f8	20170526_Fetal_Liver_4	Liver_4	Liver	4	GTQLYEANQLLQFENNAEDLKR		1	2594.28452	P08032	spectrin alpha chain, erythrocytic 1 [OS=Mus musculus]	light	24.3023311512243	24.5052530865643
f8	20170526_Fetal_Liver_4	Liver_4	Liver	4	VLAVNQENER	1xLabel:13C(6)15N(4) [R10]	0	1181.61484	Q9JI91	Alpha-actinin-2 [OS=Mus musculus]	light
f8	20170526_Fetal_Liver_4	Liver_4	Liver	4	VLAVNQENER		0	1171.60658	Q9JI91	Alpha-actinin-2 [OS=Mus musculus]	light	20.8722684075566	21.0751903428965
f8	20170526_Fetal_Liver_4	Liver_4	Liver	4	VLAVNQENEQLMEDYEK		0	2051.95901	Q7TPR4	Alpha-actinin-1 [OS=Mus musculus]	light
f8	20170526_Fetal_Liver_4	Liver_4	Liver	4	EYQISAGDFPEVK		0	1482.7111	Q9EQP2	EH domain-containing protein 4 [OS=Mus musculus]	light
f8	20170526_Fetal_Liver_4	Liver_4	Liver	4	VLAVNQENEHLMEDYER		0	2088.96549	P57780	Alpha-actinin-4 [OS=Mus musculus]	light	24.6765665082549	24.8794884435949
f8	20170526_Fetal_Liver_4	Liver_4	Liver	4	GVLSDFMTDVPVDPGVVHR		0	2040.02189	Q9CYZ2	Tumor protein D54 [OS=Mus musculus]	light
f8	20170526_Fetal_Liver_4	Liver_4	Liver	4	VLATTFDPYLGGR		0	1409.74234	P48722	Heat shock 70 kDa protein 4L [OS=Mus musculus]	light
f8	20170526_Fetal_Liver_4	Liver_4	Liver	4	VLCLAVAVGHVK	1xCarbamidomethyl [C3]	0	1265.73984	P53026	60S ribosomal protein L10A [OS=Mus musculus]	light	20.0845158140671	20.2874377494071
f8	20170526_Fetal_Liver_4	Liver_4	Liver	4	VLCIIQDTTNSK	1xCarbamidomethyl [C3]	0	1391.71989	Q8BY87-1	ubiquitin carboxyl-terminal hydrolase 47 [OS=Mus musculus]	light
f8	20170526_Fetal_Liver_4	Liver_4	Liver	4	GTSYQSPHGIPIDLLDR		0	1868.9501	Q9WTM5	RuvB-like 2 [OS=Mus musculus]	light	23.88064260672	24.0835645420599
f8	20170526_Fetal_Liver_4	Liver_4	Liver	4	EVYMGNVIQGGEGQAPTR		0	1905.91234	Q8QZT1	Acetyl-CoA acetyltransferase, mitochondrial [OS=Mus musculus]	light
f8	20170526_Fetal_Liver_4	Liver_4	Liver	4	VIDKPTDTLNITKEEVSR		1	2058.10772	A2ASS6	Titin [OS=Mus musculus]	light
f8	20170526_Fetal_Liver_4	Liver_4	Liver	4	EVYQQQQYGSGGR		0	1499.68735	Q99020	Heterogeneous nuclear ribonucleoprotein A/B [OS=Mus musculus]	light	21.0532259096529	21.2561478449928
f8	20170526_Fetal_Liver_4	Liver_4	Liver	4	VIDKPTDTLNITK		0	1457.82099	A2ASS6	Titin [OS=Mus musculus]	light
f8	20170526_Fetal_Liver_4	Liver_4	Liver	4	VLDKPGPPASVK		0	1207.7045	A2ASS6	Titin [OS=Mus musculus]	light
f8	20170526_Fetal_Liver_4	Liver_4	Liver	4	GTSRPGTPSAEAASTSSTLR		0	1933.95737	Q3THK3	General transcription factor iif subunit 1 [OS=Mus musculus]	light	22.3984206565601	22.6013425919
f8	20170526_Fetal_Liver_4	Liver_4	Liver	4	VLDFEHFLPMLQTVAK	1xOxidation [M10]	0	1903.99863	Q60605	Myosin light polypeptide 6 [OS=Mus musculus]	light	23.0800510900552	23.2829730253951
f8	20170526_Fetal_Liver_4	Liver_4	Liver	4	VLDFEHFLPMLQTVAK		0	1888.00372	Q60605	Myosin light polypeptide 6 [OS=Mus musculus]	light	25.5192173903899	25.7221393257298
f8	20170526_Fetal_Liver_4	Liver_4	Liver	4	EWIECAHGIGGTR	1xCarbamidomethyl [C5]	0	1485.69032	Q99LY9	NADH dehydrogenase [ubiquinone] iron-sulfur protein 5 [OS=Mus musculus]	light
f8	20170526_Fetal_Liver_4	Liver_4	Liver	4	VLDASWYSPGTR		0	1351.66409	P52196	thiosulfate sulfurtransferase [OS=Mus musculus]	light	25.7903367626513	25.9932586979912
f8	20170526_Fetal_Liver_4	Liver_4	Liver	4	EWSGLLEELAR		0	1302.66884	Q9WUA3-1	ATP-dependent 6-phosphofructokinase, platelet type [OS=Mus musculus]	light
f8	20170526_Fetal_Liver_4	Liver_4	Liver	4	EWTDGLFTHVLR		0	1473.74849	Q9JHU4	Cytoplasmic dynein 1 heavy chain 1 [OS=Mus musculus]	light	21.9679598942373	22.1708818295772
f8	20170526_Fetal_Liver_4	Liver_4	Liver	4	VLDAMLPYLVNYYGNPHSR		0	2222.10628	Q9Z1J3-1	Cysteine desulfurase, mitochondrial [OS=Mus musculus]	light
f8	20170526_Fetal_Liver_4	Liver_4	Liver	4	VLSPELLFALAR		0	1328.79365	Q8R2K1	fucose mutarotase [OS=Mus musculus]	light
f8	20170526_Fetal_Liver_4	Liver_4	Liver	4	VLDALFPCVQGGTTAIPGAFGCGK	2xCarbamidomethyl [C8; C22]	0	2436.20501	P50516-1	V-type proton ATPase catalytic subunit A [OS=Mus musculus]	light
f8	20170526_Fetal_Liver_4	Liver_4	Liver	4	VIDAGALAVFPSLLTNPK		0	1826.04221	P52293	Importin subunit alpha-1 [OS=Mus musculus]	light	22.3408034822865	22.5437254176264
f8	20170526_Fetal_Liver_4	Liver_4	Liver	4	VICILSHPIKNTNDANSCQIIIPQNQVNR	2xCarbamidomethyl [C3; C18]	1	3359.73109	Q61598	Rab GDP dissociation inhibitor beta [OS=Mus musculus]	light	23.9453755161348	24.1482974514747
f8	20170526_Fetal_Liver_4	Liver_4	Liver	4	ELLQQISAFDNVPR		0	1629.8595	Q08288	Cell growth-regulating nucleolar protein [OS=Mus musculus]	light
f8	20170526_Fetal_Liver_4	Liver_4	Liver	4	VICILSHPIK	1xCarbamidomethyl [C3]	0	1179.69183	Q61598	Rab GDP dissociation inhibitor beta [OS=Mus musculus]	light	24.2174239452056	24.4203458805455
f8	20170526_Fetal_Liver_4	Liver_4	Liver	4	TPFGAYGGLLKDFSATDLTEFAAR		1	2548.27183	Q8BWT1	3-ketoacyl-CoA thiolase, mitochondrial [OS=Mus musculus]	light
f8	20170526_Fetal_Liver_4	Liver_4	Liver	4	VLGDVIEVHGK		0	1165.65755	P23927	Alpha-crystallin B chain [OS=Mus musculus]	light
f8	20170526_Fetal_Liver_4	Liver_4	Liver	4	VIQYFASIAAIGDR	1xLabel:13C(6)15N(4) [R14]	0	1533.82992	Q02566	myosin-6 [OS=Mus musculus]	light
f8	20170526_Fetal_Liver_4	Liver_4	Liver	4	ENFCNIHVSLVPQPSSTGEQK	1xCarbamidomethyl [C4]	0	2371.13468	P70698	CTP synthase 1 [OS=Mus musculus]	light
f8	20170526_Fetal_Liver_4	Liver_4	Liver	4	VIISAPSADAPMFVMGVNHEKYDNSLK	1xLabel:13C(6)15N(2) [K21]	1	2941.46777	P16858	glyceraldehyde-3-phosphate dehydrogenase [OS=Mus musculus]	light
f8	20170526_Fetal_Liver_4	Liver_4	Liver	4	VIISAPSADAPMFVMGVNHEKYDNSLK		1	2933.45358	P16858	glyceraldehyde-3-phosphate dehydrogenase [OS=Mus musculus]	light
f8	20170526_Fetal_Liver_4	Liver_4	Liver	4	GVEWATFGR		0	1022.50541	Q91WG4	elongator complex protein 2 [OS=Mus musculus]	light
f8	20170526_Fetal_Liver_4	Liver_4	Liver	4	VIISAPSADAPMFVMGVNHEK	1xOxidation [M15]	0	2229.10424	P16858	glyceraldehyde-3-phosphate dehydrogenase [OS=Mus musculus]	light	25.1382750817257	25.3411970170656
f8	20170526_Fetal_Liver_4	Liver_4	Liver	4	VLQDMGLPTGAEGR		0	1443.72604	Q9Z1X4-3	Isoform 3 of Interleukin enhancer-binding factor 3 [OS=Mus musculus]	light
f8	20170526_Fetal_Liver_4	Liver_4	Liver	4	ENGTITAANASTLNDGAAALVLMTAEAAQR		0	2945.46329	Q8QZT1	Acetyl-CoA acetyltransferase, mitochondrial [OS=Mus musculus]	light
f8	20170526_Fetal_Liver_4	Liver_4	Liver	4	ENKNLQEEISDLTEQLGEGGK		1	2331.13104	Q02566	myosin-6 [OS=Mus musculus]	light
f8	20170526_Fetal_Liver_4	Liver_4	Liver	4	ENKNLQEEISDLTEQLGEGGKNVHELEK		2	3180.5655	Q02566	myosin-6 [OS=Mus musculus]	light
f8	20170526_Fetal_Liver_4	Liver_4	Liver	4	ELSPDIAHLASLK		0	1393.76856	Q505F5	Leucine-rich repeat-containing protein 47 [OS=Mus musculus]	light	22.8536962797198	23.0566182150597
f8	20170526_Fetal_Liver_4	Liver_4	Liver	4	ENENVINEYSSILEDQR		0	2051.95162	Q8K0E8	Fibrinogen beta chain [OS=Mus musculus]	light
f8	20170526_Fetal_Liver_4	Liver_4	Liver	4	ENKNLQEEISDLTEQLGSTGK		1	2333.14669	Q91Z83	Myosin-7 [OS=Mus musculus]	light
f8	20170526_Fetal_Liver_4	Liver_4	Liver	4	ENKNLQEEISDLTEQLGSTGK	1xLabel:13C(6)15N(2) [K3]	1	2341.16089	Q91Z83	Myosin-7 [OS=Mus musculus]	light
f8	20170526_Fetal_Liver_4	Liver_4	Liver	4	ENKNLQEEISDLTEQLGSTGK	2xLabel:13C(6)15N(2) [K3; K21]	1	2349.17509	Q91Z83	Myosin-7 [OS=Mus musculus]	light
f8	20170526_Fetal_Liver_4	Liver_4	Liver	4	ENLAAPAVLPVSSK		0	1395.78421	P70670	Nascent polypeptide-associated complex subunit alpha, muscle-specific form [OS=Mus musculus]	light
f8	20170526_Fetal_Liver_4	Liver_4	Liver	4	TNYDIEHVIK		0	1231.63173	P14824	annexin A6 [OS=Mus musculus]	light	21.8718759169807	22.0747978523206
f8	20170526_Fetal_Liver_4	Liver_4	Liver	4	ELSILELLNTLLR		0	1526.91522	Q7TPV4	Myb-binding protein 1A [OS=Mus musculus]	light
f8	20170526_Fetal_Liver_4	Liver_4	Liver	4	VIISAPSADAPMFVMGVNHEK		0	2213.10932	P16858	glyceraldehyde-3-phosphate dehydrogenase [OS=Mus musculus]	light	27.4314465938749	27.6343685292148
f8	20170526_Fetal_Liver_4	Liver_4	Liver	4	ENLKAAQEEYIKR		2	1591.84385	P05064	fructose-bisphosphate aldolase A [OS=Mus musculus]	light
f8	20170526_Fetal_Liver_4	Liver_4	Liver	4	ENLLEEQGSIALR		0	1471.7751	P16546	Spectrin alpha chain, non-erythrocytic 1 [OS=Mus musculus]	light
f8	20170526_Fetal_Liver_4	Liver_4	Liver	4	ENLLGEPGMGFK		0	1291.6351	Q07417	Short-chain specific acyl-CoA dehydrogenase, mitochondrial [OS=Mus musculus]	light
f8	20170526_Fetal_Liver_4	Liver_4	Liver	4	ELSLDDPEVEQVR		0	1528.74894	Q3THG9	Alanyl-tRNA editing protein Aarsd1 [OS=Mus musculus]	light
f8	20170526_Fetal_Liver_4	Liver_4	Liver	4	EISLWFQPEELVEYK		0	1909.95821	P15532	Nucleoside diphosphate kinase A [OS=Mus musculus]	light	22.9646778882527	23.1675998235927
f8	20170526_Fetal_Liver_4	Liver_4	Liver	4	VLQDLVNDGPDDRPAGTR		0	1937.96754	O70209	PDZ and LIM domain protein 3 [OS=Mus musculus]	light
f8	20170526_Fetal_Liver_4	Liver_4	Liver	4	ENEFSFEDNAIR		0	1470.64956	Q6PDQ2	Chromodomain-helicase-DNA-binding protein 4 [OS=Mus musculus]	light	21.4844510853928	21.6873730207327
f8	20170526_Fetal_Liver_4	Liver_4	Liver	4	ENECHFYAGGQVYPGEASR	1xCarbamidomethyl [C4]	0	2170.92469	O08807	Peroxiredoxin-4 [OS=Mus musculus]	light	23.090709939724	23.293631875064
f8	20170526_Fetal_Liver_4	Liver_4	Liver	4	EMNDAATFYTNR		0	1432.61615	Q9CYT6	Adenylyl cyclase-associated protein 2 [OS=Mus musculus]	light
f8	20170526_Fetal_Liver_4	Liver_4	Liver	4	EMQPTHPIR		0	1108.55679	P68254-1; Q9CQV8-1; P63101	14-3-3 protein theta [OS=Mus musculus];14-3-3 protein beta/alpha [OS=Mus musculus];14-3-3 protein zeta/delta [OS=Mus musculus]	light	23.5136523451102	23.7165742804502
f8	20170526_Fetal_Liver_4	Liver_4	Liver	4	VLITTDLLAR		0	1114.68304	P60843; P10630-2	Eukaryotic initiation factor 4A-I [OS=Mus musculus];Isoform 2 of Eukaryotic initiation factor 4A-II [OS=Mus musculus]	light
f8	20170526_Fetal_Liver_4	Liver_4	Liver	4	EMSGDVKDAFVAIVQSVK		1	1922.98919	P14824	annexin A6 [OS=Mus musculus]	light
f8	20170526_Fetal_Liver_4	Liver_4	Liver	4	TNVLYELAQYASEPSEQEHLHK		0	2586.24707	P37040	NADPH--cytochrome P450 reductase [OS=Mus musculus]	light	23.1602384429605	23.3631603783004
f8	20170526_Fetal_Liver_4	Liver_4	Liver	4	VLITGATGLLGR		0	1170.72048	Q99LB6-1	Methionine adenosyltransferase 2 subunit beta [OS=Mus musculus]	light	23.4986999858588	23.7016219211987
f8	20170526_Fetal_Liver_4	Liver_4	Liver	4	VIITCTEDLPR	1xCarbamidomethyl [C5]	0	1316.68786	Q5PSV9	Mediator of DNA damage checkpoint protein 1 [OS=Mus musculus]	light	22.5417784381364	22.7447003734763
f8	20170526_Fetal_Liver_4	Liver_4	Liver	4	VLISSLQDCLHGIESK	1xCarbamidomethyl [C9]	0	1798.93676	Q6NVF9	Cleavage and polyadenylation specificity factor subunit 6 [OS=Mus musculus]	light
f8	20170526_Fetal_Liver_4	Liver_4	Liver	4	EMVELPLRHPALFK		1	1679.93016	Q01853	Transitional endoplasmic reticulum ATPase [OS=Mus musculus]	light
f8	20170526_Fetal_Liver_4	Liver_4	Liver	4	EISQDSLAAR		0	1089.55348	P39447	Tight junction protein ZO-1 [OS=Mus musculus]	light
f8	20170526_Fetal_Liver_4	Liver_4	Liver	4	VLLSPDYLPAMR		0	1374.74498	Q7TMY8	E3 ubiquitin-protein ligase HUWE1 [OS=Mus musculus]	light
f8	20170526_Fetal_Liver_4	Liver_4	Liver	4	VLQDLVMDILR		0	1314.74498	Q9JIF7	Coatomer subunit beta [OS=Mus musculus]	light	23.591029427641	23.7939513629809
f8	20170526_Fetal_Liver_4	Liver_4	Liver	4	GVFHGIENFINEASYMSILGMTPGFGDK		0	3031.43284	P26443	Glutamate dehydrogenase 1, mitochondrial [OS=Mus musculus]	light
f8	20170526_Fetal_Liver_4	Liver_4	Liver	4	VLISDSLDPCCRK	2xCarbamidomethyl [C10; C11]	1	1562.76652	Q61753	D-3-phosphoglycerate dehydrogenase [OS=Mus musculus]	light	25.3839572310332	25.5868791663732
f8	20170526_Fetal_Liver_4	Liver_4	Liver	4	EMVLELIRDQGGFR		1	1662.8632	Q91WJ8-2	Isoform 2 of Far upstream element-binding protein 1 [OS=Mus musculus]	light
f8	20170526_Fetal_Liver_4	Liver_4	Liver	4	VLISDSLDPCCR	2xCarbamidomethyl [C10; C11]	0	1434.67156	Q61753	D-3-phosphoglycerate dehydrogenase [OS=Mus musculus]	light	25.2262501857977	25.4291721211376
f8	20170526_Fetal_Liver_4	Liver_4	Liver	4	TNVSGGAIALGHPLGGSGSR		0	1807.94093	Q8BWT1	3-ketoacyl-CoA thiolase, mitochondrial [OS=Mus musculus]	light	25.8285342636303	26.0314561989702
f8	20170526_Fetal_Liver_4	Liver_4	Liver	4	VIISAPSADAPMFVMGVNHEKYDNSLK	1xOxidation [M]	1	2949.44849	P16858	glyceraldehyde-3-phosphate dehydrogenase [OS=Mus musculus]	light	23.5619651870307	23.7648871223706
f8	20170526_Fetal_Liver_4	Liver_4	Liver	4	ENALVQMADASQAQLAMNHLSGQR		0	2583.24023	Q8BHD7	polypyrimidine tract-binding protein 3 [OS=Mus musculus]	light
f8	20170526_Fetal_Liver_4	Liver_4	Liver	4	ENAYDLEANLAVLK		0	1562.80606	Q9DBZ5	Eukaryotic translation initiation factor 3 subunit K [OS=Mus musculus]	light	23.5971216561753	23.8000435915152
f8	20170526_Fetal_Liver_4	Liver_4	Liver	4	VLQDLVMDILR	1xLabel:13C(6)15N(4) [R11]	0	1324.75325	Q9JIF7	Coatomer subunit beta [OS=Mus musculus]	light
f8	20170526_Fetal_Liver_4	Liver_4	Liver	4	ENDDVVSEDLVQQDVQDLYEAGELK		0	2850.31633	P14824	annexin A6 [OS=Mus musculus]	light
f8	20170526_Fetal_Liver_4	Liver_4	Liver	4	VLQDVVATQK		0	1100.631	A2AAJ9-1	Obscurin [OS=Mus musculus]	light
f8	20170526_Fetal_Liver_4	Liver_4	Liver	4	EMNDAAMFYTNR		0	1462.60896	P40124	adenylyl cyclase-associated protein 1 [OS=Mus musculus]	light	22.3427732412981	22.545695176638
f8	20170526_Fetal_Liver_4	Liver_4	Liver	4	GVEITGFPEAQALGLQVFHAGTALKDGK		1	2854.50977	Q64737	trifunctional purine biosynthetic protein adenosine-3 [OS=Mus musculus]	light	23.8856232094101	24.08854514475
f8	20170526_Fetal_Liver_4	Liver_4	Liver	4	TNYDIEHVIKK		1	1359.72669	P14824	annexin A6 [OS=Mus musculus]	light	23.4844513312485	23.6873732665884
f8	20170526_Fetal_Liver_4	Liver_4	Liver	4	VLQLINDNTATALSYGVFR		0	2095.11823	Q9JKR6	Hypoxia up-regulated protein 1 [OS=Mus musculus]	light	23.6354109186126	23.8383328539525
f8	20170526_Fetal_Liver_4	Liver_4	Liver	4	VLQLMNLTDSR		0	1289.6882	Q9EPK7	exportin-7 [OS=Mus musculus]	light
f8	20170526_Fetal_Liver_4	Liver_4	Liver	4	VLLMELEEAR		0	1202.64494	F6ZDS4	Nucleoprotein TPR [OS=Mus musculus]	light
f8	20170526_Fetal_Liver_4	Liver_4	Liver	4	TPAAAAAMNLASPR		0	1341.69435	Q8BTI8	serine/arginine repetitive matrix protein 2 [OS=Mus musculus]	light
f8	20170526_Fetal_Liver_4	Liver_4	Liver	4	ENYGELADCCTK	2xCarbamidomethyl [C9; C10]	0	1459.58281	P07724	Serum albumin [OS=Mus musculus]	light
f8	20170526_Fetal_Liver_4	Liver_4	Liver	4	EPATINYPFEK		0	1308.64704	Q8K3J1	NADH dehydrogenase [ubiquinone] iron-sulfur protein 8, mitochondrial [OS=Mus musculus]	light
f8	20170526_Fetal_Liver_4	Liver_4	Liver	4	VILITPPPLCEAAWEKECVLK	2xCarbamidomethyl [C10; C18]	1	2466.3135	Q9DB29	Isoamyl acetate-hydrolyzing esterase 1 homolog [OS=Mus musculus]	light	21.6466820809202	21.8496040162601
f8	20170526_Fetal_Liver_4	Liver_4	Liver	4	VLLLSSPGLEEFYR		0	1622.87883	Q8VDP4	Cell cycle and apoptosis regulator protein 2 [OS=Mus musculus]	light
f8	20170526_Fetal_Liver_4	Liver_4	Liver	4	GVEICIATPGR	1xCarbamidomethyl [C5]	0	1172.60922	Q501J6; Q61656	Probable ATP-dependent RNA helicase DDX17 [OS=Mus musculus];probable ATP-dependent RNA helicase DDX5 [OS=Mus musculus]	light
f8	20170526_Fetal_Liver_4	Liver_4	Liver	4	VLLLSQDYGK		0	1135.63575	Q62261-1	Spectrin beta chain, non-erythrocytic 1 [OS=Mus musculus]	light	23.2789130555994	23.4818349909394
f8	20170526_Fetal_Liver_4	Liver_4	Liver	4	ENVIMTQILPCIK	1xCarbamidomethyl [C11]	0	1558.83315	Q76MZ3	serine/threonine-protein phosphatase 2A 65 kDa regulatory subunit A alpha isoform [OS=Mus musculus]	light
f8	20170526_Fetal_Liver_4	Liver_4	Liver	4	ELSDLESAR		0	1019.50038	B2RQC6	CAD protein [OS=Mus musculus]	light
f8	20170526_Fetal_Liver_4	Liver_4	Liver	4	ELSAVTFPDIIR		0	1360.74709	P42225	signal transducer and activator of transcription 1 [OS=Mus musculus]	light
f8	20170526_Fetal_Liver_4	Liver_4	Liver	4	EPITVSSEQMSHFR		0	1647.77953	P00920	Carbonic anhydrase 2 [OS=Mus musculus]	light	27.9529456431984	28.1558675785383
f8	20170526_Fetal_Liver_4	Liver_4	Liver	4	ELSANTAAFAK		0	1122.57896	Q9CWK8	Sorting nexin-2 [OS=Mus musculus]	light	24.3846500476468	24.5875719829867
f8	20170526_Fetal_Liver_4	Liver_4	Liver	4	EPITVSSEQMSHFR	1xLabel:13C(6)15N(4) [R14]	0	1657.7878	P00920	Carbonic anhydrase 2 [OS=Mus musculus]	light
f8	20170526_Fetal_Liver_4	Liver_4	Liver	4	GVEGLIDIENPNR		0	1425.73323	Q3UHX2	28 kDa heat- and acid-stable phosphoprotein [OS=Mus musculus]	light
f8	20170526_Fetal_Liver_4	Liver_4	Liver	4	GVEEEEEDGEMRE		1	1537.59587	P62307	Small nuclear ribonucleoprotein F [OS=Mus musculus]	light	23.1095016651653	23.3124236005052
f8	20170526_Fetal_Liver_4	Liver_4	Liver	4	EPITVSSEQMSHFR	1xOxidation [M10]	0	1663.77445	P00920	Carbonic anhydrase 2 [OS=Mus musculus]	light	23.4415620393212	23.6444839746612
f8	20170526_Fetal_Liver_4	Liver_4	Liver	4	VIILGDSGVGK		0	1057.62519	P51150	ras-related protein Rab-7a [OS=Mus musculus]	light
f8	20170526_Fetal_Liver_4	Liver_4	Liver	4	GVDIVMDPLGGSDTAK		0	1574.77305	Q62465	Synaptic vesicle membrane protein VAT-1 homolog [OS=Mus musculus]	light
f8	20170526_Fetal_Liver_4	Liver_4	Liver	4	EPPEAVWADDVDRR		1	1654.78197	P53657-1	Pyruvate kinase PKLR [OS=Mus musculus]	light	24.2946985662038	24.4976205015438
f8	20170526_Fetal_Liver_4	Liver_4	Liver	4	TNSTFNQVVLK		0	1250.67393	P35980	60S ribosomal protein L18 [OS=Mus musculus]	light	24.0332813333915	24.2362032687314
f8	20170526_Fetal_Liver_4	Liver_4	Liver	4	VLQETILVEER		0	1328.74201	Q9WV92-2	Isoform 2 of Band 4.1-like protein 3 [OS=Mus musculus]	light
f8	20170526_Fetal_Liver_4	Liver_4	Liver	4	ENVLLSSELQR		0	1287.69031	Q3URD3-1	Sarcolemmal membrane-associated protein [OS=Mus musculus]	light
f8	20170526_Fetal_Liver_4	Liver_4	Liver	4	ENVLIGEGAGFK		0	1233.64738	P45952	medium-chain specific acyl-CoA dehydrogenase, mitochondrial [OS=Mus musculus]	light	23.5993603494113	23.8022822847512
f8	20170526_Fetal_Liver_4	Liver_4	Liver	4	ENLWLNLTDGSILCGR	1xCarbamidomethyl [C14]	0	1860.92726	P56399	Ubiquitin carboxyl-terminal hydrolase 5 [OS=Mus musculus]	light
f8	20170526_Fetal_Liver_4	Liver_4	Liver	4	ENMAYTVEGIR		0	1282.60961	Q9DB77	Cytochrome b-c1 complex subunit 2, mitochondrial [OS=Mus musculus]	light	24.0689892996762	24.2719112350162
f8	20170526_Fetal_Liver_4	Liver_4	Liver	4	ENMEAISPLK		0	1131.57144	Q9Z2N8	Actin-like protein 6A [OS=Mus musculus]	light	24.0439409312293	24.2468628665693
f8	20170526_Fetal_Liver_4	Liver_4	Liver	4	ENNAVYAFLGLTAPPGSK		0	1848.94904	Q9JJU8	SH3 domain-binding glutamic acid-rich-like protein [OS=Mus musculus]	light	23.1648893615672	23.3678112969071
f8	20170526_Fetal_Liver_4	Liver_4	Liver	4	VILQDFTGVPAVVDFAAMR		0	2049.08376	P28271	Cytoplasmic aconitate hydratase [OS=Mus musculus]	light
f8	20170526_Fetal_Liver_4	Liver_4	Liver	4	ELSLASNELKDEGAR		1	1631.8235	Q91VI7	Ribonuclease inhibitor [OS=Mus musculus]	light	23.129383647855	23.3323055831949
f8	20170526_Fetal_Liver_4	Liver_4	Liver	4	VILPVSVDEYQVGQLYSVAEASK		0	2494.30755	P53810	Phosphatidylinositol transfer protein alpha isoform [OS=Mus musculus]	light	20.489180350655	20.6921022859949
f8	20170526_Fetal_Liver_4	Liver_4	Liver	4	ENNMAPYYEALCK	1xCarbamidomethyl [C12]	0	1602.69269	Q99JI4	26S proteasome non-ATPase regulatory subunit 6 [OS=Mus musculus]	light	22.4385365462778	22.6414584816178
f8	20170526_Fetal_Liver_4	Liver_4	Liver	4	ENPCDAVVFHPK	1xCarbamidomethyl [C4]	0	1412.66271	P22907-1	porphobilinogen deaminase [OS=Mus musculus]	light
f8	20170526_Fetal_Liver_4	Liver_4	Liver	4	VLLPEYGGTK	1xLabel:13C(6)15N(2) [K10]	0	1084.61284	Q64433	10 kDa heat shock protein, mitochondrial [OS=Mus musculus]	light
f8	20170526_Fetal_Liver_4	Liver_4	Liver	4	ENPNANKGTLEDQIIQANPALEAFGNAK		1	2967.48065	Q02566	myosin-6 [OS=Mus musculus]	light
f8	20170526_Fetal_Liver_4	Liver_4	Liver	4	ELSGTIKEILGTAQSVGCNVDGR	1xCarbamidomethyl [C18]	1	2404.21366	P35979	60S ribosomal protein L12 [OS=Mus musculus]	light	23.7950700825427	23.9979920178826
f8	20170526_Fetal_Liver_4	Liver_4	Liver	4	ENPTTFMGHYLHEVAR		0	1901.89629	P07724	Serum albumin [OS=Mus musculus]	light	23.0617492403416	23.2646711756816
f8	20170526_Fetal_Liver_4	Liver_4	Liver	4	VLLPEYGGTK		0	1076.59864	Q64433	10 kDa heat shock protein, mitochondrial [OS=Mus musculus]	light	28.2752477064861	28.4781696418261
f8	20170526_Fetal_Liver_4	Liver_4	Liver	4	ENQSILITGESGAGK		0	1503.76493	Q5SX40; P13541; Q5SX39; Q02566; Q91Z83; P13542	Myosin-1 [OS=Mus musculus];Myosin-3 [OS=Mus musculus];Myosin-4 [OS=Mus musculus];myosin-6 [OS=Mus musculus];Myosin-7 [OS=Mus musculus];Myosin-8 [OS=Mus musculus]	light
f8	20170526_Fetal_Liver_4	Liver_4	Liver	4	EISFAYEVLSNPEKR		1	1781.90684	Q9QYJ0	DnaJ homolog subfamily A member 2 [OS=Mus musculus]	light
f8	20170526_Fetal_Liver_4	Liver_4	Liver	4	ENQSILITGESGAGK	1xLabel:13C(6)15N(2) [K15]	0	1511.77913	Q5SX40; P13541; Q5SX39; Q02566; Q91Z83; P13542	Myosin-1 [OS=Mus musculus];Myosin-3 [OS=Mus musculus];Myosin-4 [OS=Mus musculus];myosin-6 [OS=Mus musculus];Myosin-7 [OS=Mus musculus];Myosin-8 [OS=Mus musculus]	light
f8	20170526_Fetal_Liver_4	Liver_4	Liver	4	ENQWFDVGVIK		0	1334.67393	Q61191	Host cell factor 1 [OS=Mus musculus]	light	22.7083335183367	22.9112554536766
f8	20170526_Fetal_Liver_4	Liver_4	Liver	4	ENSGAAEKPVTIHATPEGTSEACR	1xCarbamidomethyl [C23]	0	2512.17325	Q5SF07	Insulin-like growth factor 2 mRNA-binding protein 2 [OS=Mus musculus]	light	21.6300486651304	21.8329706004703
f8	20170526_Fetal_Liver_4	Liver_4	Liver	4	ENSIDILSSTIK		0	1319.70529	Q8BHG2-3	Isoform 3 of UPF0587 protein C1orf123 homolog [OS=Mus musculus]	light
f8	20170526_Fetal_Liver_4	Liver_4	Liver	4	ENSVLGSIQEELQK		0	1573.80679	Q8BGK2	[Protein ADP-ribosylarginine] hydrolase-like protein 1 [OS=Mus musculus]	light
f8	20170526_Fetal_Liver_4	Liver_4	Liver	4	ENTEGEYSGIEHVIVDGVVQSIK		0	2502.23584	Q9D6R2	Isocitrate dehydrogenase [NAD] subunit alpha, mitochondrial [OS=Mus musculus]	light	23.7587923086415	23.9617142439814
f8	20170526_Fetal_Liver_4	Liver_4	Liver	4	ENTEGEYSSLEHESVAGVVESLK		0	2493.16273	P70404	Isocitrate dehydrogenase [NAD] subunit gamma 1, mitochondrial [OS=Mus musculus]	light	22.1572422215372	22.3601641568771
f8	20170526_Fetal_Liver_4	Liver_4	Liver	4	ENIVEAIIHSPELIR		0	1732.95921	Q9EPL8	Importin-7 [OS=Mus musculus]	light	23.0021179587859	23.2050398941258
f8	20170526_Fetal_Liver_4	Liver_4	Liver	4	EMMLSIINSSITTK		0	1567.80699	P80318	T-complex protein 1 subunit gamma [OS=Mus musculus]	light	23.302753816151	23.5056757514909
f8	20170526_Fetal_Liver_4	Liver_4	Liver	4	VIQCFAETGQVQK	1xCarbamidomethyl [C4]	0	1507.75734	Q68FD5	Clathrin heavy chain 1 [OS=Mus musculus]	light	24.1891653519326	24.3920872872725
f8	20170526_Fetal_Liver_4	Liver_4	Liver	4	VLITTDLLAR	1xLabel:13C(6)15N(4) [R10]	0	1124.6913	P60843; P10630-2	Eukaryotic initiation factor 4A-I [OS=Mus musculus];Isoform 2 of Eukaryotic initiation factor 4A-II [OS=Mus musculus]	light	27.5178641053409	27.7207860406808
f8	20170526_Fetal_Liver_4	Liver_4	Liver	4	GVHAEEGWPNSAYGVTK		0	1801.85039	P48758	Carbonyl reductase [NADPH] 1 [OS=Mus musculus]	light
f8	20170526_Fetal_Liver_4	Liver_4	Liver	4	VIPATDLSEQISTAGTEASGTGNMK		0	2478.20282	Q9ET01	Glycogen phosphorylase, liver form [OS=Mus musculus]	light
f8	20170526_Fetal_Liver_4	Liver_4	Liver	4	VLPAQATEYAFAFIQVPQDEDARTDAVDSVVR		1	3521.7547	Q78PY7	staphylococcal nuclease domain-containing protein 1 [OS=Mus musculus]	light	23.4442533534919	23.6471752888318
f8	20170526_Fetal_Liver_4	Liver_4	Liver	4	GVGIISEGNETVEDIAAR		0	1829.92395	Q8VDN2	Sodium/potassium-transporting ATPase subunit alpha-1 [OS=Mus musculus]	light
f8	20170526_Fetal_Liver_4	Liver_4	Liver	4	TNSTFNQVVLKR		1	1406.77504	P35980	60S ribosomal protein L18 [OS=Mus musculus]	light	25.8218914164467	26.0248133517866
f8	20170526_Fetal_Liver_4	Liver_4	Liver	4	ELVSCSNCTDYQAR	2xCarbamidomethyl [C5; C8]	0	1702.71595	P26638	Serine--tRNA ligase, cytoplasmic [OS=Mus musculus]	light	23.0590240597708	23.2619459951107
f8	20170526_Fetal_Liver_4	Liver_4	Liver	4	ELVSDANQHVK		0	1239.63279	Q76MZ3	serine/threonine-protein phosphatase 2A 65 kDa regulatory subunit A alpha isoform [OS=Mus musculus]	light	21.9392116135904	22.1421335489303
f8	20170526_Fetal_Liver_4	Liver_4	Liver	4	EIVSFGSGYGGNSLLGK		0	1684.85408	Q8BH04	Phosphoenolpyruvate carboxykinase [GTP], mitochondrial [OS=Mus musculus]	light
f8	20170526_Fetal_Liver_4	Liver_4	Liver	4	TNTPVKEDWNVR		1	1458.73357	Q9ESZ8-1	General transcription factor II-I [OS=Mus musculus]	light
f8	20170526_Fetal_Liver_4	Liver_4	Liver	4	ELVNNLAEIYGR		0	1390.7325	Q9QXY6	EH domain-containing protein 3 [OS=Mus musculus]	light
f8	20170526_Fetal_Liver_4	Liver_4	Liver	4	ELTLMALHMIPLILLTTSPK		0	2235.28549	P03911	NADH-ubiquinone oxidoreductase chain 4 [OS=Mus musculus]	light
f8	20170526_Fetal_Liver_4	Liver_4	Liver	4	ELVSLKQEQQAFK		1	1547.84278	Q8BMK4	Cytoskeleton-associated protein 4 [OS=Mus musculus]	light
f8	20170526_Fetal_Liver_4	Liver_4	Liver	4	VIPAADLSQQISTAGTEASGTGNMK		0	2447.20824	Q8CI94	Glycogen phosphorylase, brain form [OS=Mus musculus]	light
f8	20170526_Fetal_Liver_4	Liver_4	Liver	4	ELTKVEEEIQTLSQVLAAK		1	2129.16999	Q62393-1	Tumor protein D52 [OS=Mus musculus]	light	20.3559846852513	20.5589066205912
f8	20170526_Fetal_Liver_4	Liver_4	Liver	4	EIVTPVTVQDLR		0	1369.76856	A2ASS6	Titin [OS=Mus musculus]	light
f8	20170526_Fetal_Liver_4	Liver_4	Liver	4	VIPAADLSEQISTAGTEASGTGNMK		0	2448.19226	Q9WUB3	Glycogen phosphorylase, muscle form [OS=Mus musculus]	light
f8	20170526_Fetal_Liver_4	Liver_4	Liver	4	ELWAVLNGWR		0	1243.65822	Q6P069-1	Sorcin [OS=Mus musculus]	light	23.8121997353978	24.0151216707377
f8	20170526_Fetal_Liver_4	Liver_4	Liver	4	VINVNLIGTFNVIR		0	1571.92679	O08756	3-hydroxyacyl-CoA dehydrogenase type-2 [OS=Mus musculus]	light	22.9043513659794	23.1072733013194
f8	20170526_Fetal_Liver_4	Liver_4	Liver	4	ELWLGDCDVTNSGCSSLANVLLANR	2xCarbamidomethyl [C7; C14]	0	2764.30289	Q91VI7	Ribonuclease inhibitor [OS=Mus musculus]	light
f8	20170526_Fetal_Liver_4	Liver_4	Liver	4	GVGAAATAVTQALNELLQHVK		0	2091.15568	P26039	Talin-1 [OS=Mus musculus]	light
f8	20170526_Fetal_Liver_4	Liver_4	Liver	4	VLNTNIDGR	1xLabel:13C(6)15N(4) [R9]	0	1011.5457	P62270	40S ribosomal protein S18 [OS=Mus musculus]	light
f8	20170526_Fetal_Liver_4	Liver_4	Liver	4	VIPAFMCQAGDFTNHNGTGGR	1xCarbamidomethyl [C7]	0	2250.01788	Q99KR7	Peptidyl-prolyl cis-trans isomerase F, mitochondrial [OS=Mus musculus]	light
f8	20170526_Fetal_Liver_4	Liver_4	Liver	4	GVKDNPMVVPLCNR	1xCarbamidomethyl [C12]	1	1598.81414	Q9Z1Q9	Valine--tRNA ligase [OS=Mus musculus]	light	24.1956536559217	24.3985755912616
f8	20170526_Fetal_Liver_4	Liver_4	Liver	4	ELVITPEVDLSEIPGAQISVR		0	2265.23365	A2ASS6	Titin [OS=Mus musculus]	light
f8	20170526_Fetal_Liver_4	Liver_4	Liver	4	ELVLSNNDLHEPGVR		0	1691.87112	Q91VI7	Ribonuclease inhibitor [OS=Mus musculus]	light	24.3393261972784	24.5422481326183
f8	20170526_Fetal_Liver_4	Liver_4	Liver	4	ELTYQTEEDKKNLMR		2	1897.9324	Q02566	myosin-6 [OS=Mus musculus]	light
f8	20170526_Fetal_Liver_4	Liver_4	Liver	4	ELTYQTEEDRKNLLR		2	1907.98213	Q91Z83	Myosin-7 [OS=Mus musculus]	light
f8	20170526_Fetal_Liver_4	Liver_4	Liver	4	ELVALMSAIR		0	1102.62889	P24527	leukotriene A-4 hydrolase [OS=Mus musculus]	light	23.3324858395743	23.5354077749142
f8	20170526_Fetal_Liver_4	Liver_4	Liver	4	EIVDAAEDYAK		0	1223.57902	Q922B2	Aspartate--tRNA ligase, cytoplasmic [OS=Mus musculus]	light	23.7955791526969	23.9985010880368
f8	20170526_Fetal_Liver_4	Liver_4	Liver	4	GVLFASGQNLAR		0	1232.6746	Q9CPY7-1	cytosol aminopeptidase [OS=Mus musculus]	light	26.0158421628227	26.2187640981627
f8	20170526_Fetal_Liver_4	Liver_4	Liver	4	ELVDDSITNVK		0	1232.63687	P23506-2	Isoform 2 of Protein-L-isoaspartate(D-aspartate) O-methyltransferase [OS=Mus musculus]	light	22.5601317512961	22.7630536866361
f8	20170526_Fetal_Liver_4	Liver_4	Liver	4	GVLEQGWQADSTTR		0	1547.74486	Q8VBV7	COP9 signalosome complex subunit 8 [OS=Mus musculus]	light	22.9807323021973	23.1836542375373
f8	20170526_Fetal_Liver_4	Liver_4	Liver	4	ELVDEEADEAQELLSQAENWQR		0	2602.19034	P97927	Laminin subunit alpha-4 [OS=Mus musculus]	light
f8	20170526_Fetal_Liver_4	Liver_4	Liver	4	VLPMNTGVEAGETACK	1xCarbamidomethyl [C15]	0	1676.79822	P29758	Ornithine aminotransferase, mitochondrial [OS=Mus musculus]	light	23.8894417850397	24.0923637203796
f8	20170526_Fetal_Liver_4	Liver_4	Liver	4	VLPIPEFYVGSILR		0	1602.92539	Q9D338	39S ribosomal protein L19, mitochondrial [OS=Mus musculus]	light	21.6408766319925	21.8437985673324
f8	20170526_Fetal_Liver_4	Liver_4	Liver	4	ELTPQVISAAR		0	1184.66336	Q64727	Vinculin [OS=Mus musculus]	light	24.1035972489361	24.306519184276
f8	20170526_Fetal_Liver_4	Liver_4	Liver	4	VIPLFSPQCGECR	2xCarbamidomethyl [C9; C12]; 1xLabel:13C(6)15N(4) [R13]	0	1572.75366	P00329	Alcohol dehydrogenase 1 [OS=Mus musculus]	light
f8	20170526_Fetal_Liver_4	Liver_4	Liver	4	VIPLFSPQCGECR	2xCarbamidomethyl [C9; C12]	0	1562.74539	P00329	Alcohol dehydrogenase 1 [OS=Mus musculus]	light
f8	20170526_Fetal_Liver_4	Liver_4	Liver	4	EIVHLQAGQCGNQIGAK	1xCarbamidomethyl [C10]	0	1822.92284	Q7TMM9; Q9D6F9; Q9ERD7; P99024; P68372; Q9CWF2	Tubulin beta-2A chain [OS=Mus musculus];Tubulin beta-4A chain [OS=Mus musculus];tubulin beta-3 chain [OS=Mus musculus];tubulin beta-5 chain [OS=Mus musculus];Tubulin beta-4B chain [OS=Mus musculus];Tubulin beta-2B chain [OS=Mus musculus]	light	26.9868099253975	27.1897318607375
f8	20170526_Fetal_Liver_4	Liver_4	Liver	4	VLPSITTEILK		0	1213.74022	P67778	Prohibitin [OS=Mus musculus]	light	25.9987191927726	26.2016411281125
f8	20170526_Fetal_Liver_4	Liver_4	Liver	4	EIVHLQAGQCGNQIGAK	1xCarbamidomethyl [C10]; 1xLabel:13C(6)15N(2) [K17]	0	1830.93704	Q7TMM9; Q9D6F9; Q9ERD7; P99024; P68372; Q9CWF2	Tubulin beta-2A chain [OS=Mus musculus];Tubulin beta-4A chain [OS=Mus musculus];tubulin beta-3 chain [OS=Mus musculus];tubulin beta-5 chain [OS=Mus musculus];Tubulin beta-4B chain [OS=Mus musculus];Tubulin beta-2B chain [OS=Mus musculus]	light
f8	20170526_Fetal_Liver_4	Liver_4	Liver	4	GVIASSVGTILK		0	1144.6936	P70698	CTP synthase 1 [OS=Mus musculus]	light
f8	20170526_Fetal_Liver_4	Liver_4	Liver	4	EIVHIQAGQCGNQIGTK	1xCarbamidomethyl [C10]	0	1852.93341	Q922F4	Tubulin beta-6 chain [OS=Mus musculus]	light
f8	20170526_Fetal_Liver_4	Liver_4	Liver	4	EIVLADVIDNDSWR		0	1644.82278	Q9DCL9	multifunctional protein ADE2 [OS=Mus musculus]	light	24.6595471388284	24.8624690741683
f8	20170526_Fetal_Liver_4	Liver_4	Liver	4	VLPLAEEYCR	1xCarbamidomethyl [C9]	0	1249.62453	Q8BGK2	[Protein ADP-ribosylarginine] hydrolase-like protein 1 [OS=Mus musculus]	light
f8	20170526_Fetal_Liver_4	Liver_4	Liver	4	GVIALCIEDGSIHR	1xCarbamidomethyl [C6]	0	1539.79479	Q8K2B3	Succinate dehydrogenase [ubiquinone] flavoprotein subunit, mitochondrial [OS=Mus musculus]	light	23.5070012002702	23.7099231356101
f8	20170526_Fetal_Liver_4	Liver_4	Liver	4	VLPSIVNEVLK		0	1210.74055	O35129	Prohibitin-2 [OS=Mus musculus]	light	25.8533071755337	26.0562291108736
f8	20170526_Fetal_Liver_4	Liver_4	Liver	4	GVKPITLELGGK		0	1211.7358	Q9JLJ2	4-trimethylaminobutyraldehyde dehydrogenase [OS=Mus musculus]	light	24.7118004415156	24.9147223768556
f8	20170526_Fetal_Liver_4	Liver_4	Liver	4	ELWQSIHNLEAEKFDLQEK		1	2357.1772	P50752	Troponin T, cardiac muscle [OS=Mus musculus]	light
f8	20170526_Fetal_Liver_4	Liver_4	Liver	4	VLNTNIDGR		0	1001.53743	P62270	40S ribosomal protein S18 [OS=Mus musculus]	light	27.0106300293922	27.2135519647321
f8	20170526_Fetal_Liver_4	Liver_4	Liver	4	ELWTILLGR		0	1100.64626	Q6ZQH8	Nucleoporin NUP188 homolog [OS=Mus musculus]	light	20.901816771978	21.1047387073179
f8	20170526_Fetal_Liver_4	Liver_4	Liver	4	VLNSYWVGEDSTYK		0	1660.78533	Q9CZM2	60S ribosomal protein L15 [OS=Mus musculus]	light	24.969037596432	25.1719595317719
f8	20170526_Fetal_Liver_4	Liver_4	Liver	4	VIMVTGDHPITAK		0	1381.7508	Q8VDN2	Sodium/potassium-transporting ATPase subunit alpha-1 [OS=Mus musculus]	light	24.4965074872665	24.6994294226065
f8	20170526_Fetal_Liver_4	Liver_4	Liver	4	EMDRETLIDVAR		1	1447.72095	P80317	T-complex protein 1 subunit zeta [OS=Mus musculus]	light	26.2283955052524	26.4313174405923
f8	20170526_Fetal_Liver_4	Liver_4	Liver	4	EMEAELEDER		0	1250.52052	Q8VDD5	Myosin-9 [OS=Mus musculus]	light
f8	20170526_Fetal_Liver_4	Liver_4	Liver	4	VIMVGSGGVGK		0	1003.56048	P63321	Ras-related protein Ral-A [OS=Mus musculus]	light	23.8620063628416	24.0649282981815
f8	20170526_Fetal_Liver_4	Liver_4	Liver	4	GVFNVQMEPK		0	1148.57686	Q6ZWX6	Eukaryotic translation initiation factor 2 subunit 1 [OS=Mus musculus]	light	23.5723102567078	23.7752321920477
f8	20170526_Fetal_Liver_4	Liver_4	Liver	4	GVFMMCIPPPNVTGSLHLGHALTNAIQDSLTR	1xCarbamidomethyl [C6]	0	3447.7334	Q9Z1Q9	Valine--tRNA ligase [OS=Mus musculus]	light
f8	20170526_Fetal_Liver_4	Liver_4	Liver	4	EMEENFALEAANYQDTIGR		0	2200.98154	P20152	Vimentin [OS=Mus musculus]	light
f8	20170526_Fetal_Liver_4	Liver_4	Liver	4	EMEGLSQQYEEK		0	1470.6417	O08638-1	Myosin-11 [OS=Mus musculus]	light
f8	20170526_Fetal_Liver_4	Liver_4	Liver	4	EMFEDTVEER		0	1284.54126	Q60973	Histone-binding protein RBBP7 [OS=Mus musculus]	light	23.3451251487566	23.5480470840965
f8	20170526_Fetal_Liver_4	Liver_4	Liver	4	TNVLGHLQQGGAPTPFDR		0	1907.97223	P12382	ATP-dependent 6-phosphofructokinase, liver type [OS=Mus musculus]	light
f8	20170526_Fetal_Liver_4	Liver_4	Liver	4	VLIVSEDPELPYMRPPLSK		0	2183.17805	Q9Z0X1	Apoptosis-inducing factor 1, mitochondrial [OS=Mus musculus]	light	23.3686195566126	23.5715414919525
f8	20170526_Fetal_Liver_4	Liver_4	Liver	4	ELTAPDENVPAK		0	1283.64777	Q04750	DNA topoisomerase 1 [OS=Mus musculus]	light	23.1107690723414	23.3136910076813
f8	20170526_Fetal_Liver_4	Liver_4	Liver	4	EMFPYEASTPTGISASCR	1xCarbamidomethyl [C17]	0	2003.88374	Q61029	Lamina-associated polypeptide 2, isoforms beta/delta/epsilon/gamma [OS=Mus musculus]	light
f8	20170526_Fetal_Liver_4	Liver_4	Liver	4	EITALAPSTMK	1xOxidation [M10]	0	1177.6133	P60710; P62737; P68134; P68033	Actin, cytoplasmic 1 [OS=Mus musculus];Actin, aortic smooth muscle [OS=Mus musculus];Actin, alpha skeletal muscle [OS=Mus musculus];Actin, alpha cardiac muscle 1 [OS=Mus musculus]	light	25.6470352167293	25.8499571520692
f8	20170526_Fetal_Liver_4	Liver_4	Liver	4	VLLVLELQGLQK		0	1352.85116	Q8BHN3-2	Isoform 2 of Neutral alpha-glucosidase AB [OS=Mus musculus]	light	23.0795508643423	23.2824727996822
f8	20170526_Fetal_Liver_4	Liver_4	Liver	4	VLLVGADNFTLLGKPLLR		0	1939.17389	Q9D1N9	39S ribosomal protein L21, mitochondrial [OS=Mus musculus]	light	21.1825715136661	21.3854934490061
f8	20170526_Fetal_Liver_4	Liver_4	Liver	4	GVLFYGPPGCGK	1xCarbamidomethyl [C10]; 1xLabel:13C(6)15N(2) [K12]	0	1259.63325	Q01853	Transitional endoplasmic reticulum ATPase [OS=Mus musculus]	light	26.7706658082529	26.9735877435928
f8	20170526_Fetal_Liver_4	Liver_4	Liver	4	EITALAPSTMK	1xLabel:13C(6)15N(2) [K11]	0	1169.63259	P60710; P62737; P68134; P68033	Actin, cytoplasmic 1 [OS=Mus musculus];Actin, aortic smooth muscle [OS=Mus musculus];Actin, alpha skeletal muscle [OS=Mus musculus];Actin, alpha cardiac muscle 1 [OS=Mus musculus]	light	29.8715004280537	30.0744223633937
f8	20170526_Fetal_Liver_4	Liver_4	Liver	4	EITALAPSTMK		0	1161.61839	P60710; P62737; P68134; P68033	Actin, cytoplasmic 1 [OS=Mus musculus];Actin, aortic smooth muscle [OS=Mus musculus];Actin, alpha skeletal muscle [OS=Mus musculus];Actin, alpha cardiac muscle 1 [OS=Mus musculus]	light
f8	20170526_Fetal_Liver_4	Liver_4	Liver	4	ELSTTLNADEAVTR		0	1519.75984	Q61316	Heat shock 70 kDa protein 4 [OS=Mus musculus]	light
f8	20170526_Fetal_Liver_4	Liver_4	Liver	4	EMLASCSSLR	1xCarbamidomethyl [C6]	0	1153.534	Q8BMJ2	Leucine--tRNA ligase, cytoplasmic [OS=Mus musculus]	light	23.26022985493	23.4631517902699
f8	20170526_Fetal_Liver_4	Liver_4	Liver	4	VLLTWKPPEPPPETSFIYR		0	2270.22197	D3YYU8	Obscurin-like protein 1 [OS=Mus musculus]	light
f8	20170526_Fetal_Liver_4	Liver_4	Liver	4	VLLTTQGVDMISK		0	1404.77668	Q9JHU4	Cytoplasmic dynein 1 heavy chain 1 [OS=Mus musculus]	light
f8	20170526_Fetal_Liver_4	Liver_4	Liver	4	EMATMKEEFGR		1	1328.59733	Q91Z83	Myosin-7 [OS=Mus musculus]	light
f8	20170526_Fetal_Liver_4	Liver_4	Liver	4	EPPSFLVKPER		0	1298.71031	A2ASS6	Titin [OS=Mus musculus]	light
f8	20170526_Fetal_Liver_4	Liver_4	Liver	4	EMAQMYQMSLR		0	1387.61669	Q9JKS4	LIM domain-binding protein 3 [OS=Mus musculus]	light
f8	20170526_Fetal_Liver_4	Liver_4	Liver	4	VLQATVVAVGSGGK		0	1285.74743	Q64433	10 kDa heat shock protein, mitochondrial [OS=Mus musculus]	light	27.5206931081384	27.7236150434783
f8	20170526_Fetal_Liver_4	Liver_4	Liver	4	GVFPLLYREPPEAVWADDVDRR		2	2600.3256	P53657-1	Pyruvate kinase PKLR [OS=Mus musculus]	light	26.1631458237187	26.3660677590586
f8	20170526_Fetal_Liver_4	Liver_4	Liver	4	ELYDAGVKR		1	1050.55783	P07356	Annexin A2 [OS=Mus musculus]	light	19.4854389641806	19.6883608995205
f8	20170526_Fetal_Liver_4	Liver_4	Liver	4	VINQILTEMDGMSTKK		1	1807.92923	Q01853	Transitional endoplasmic reticulum ATPase [OS=Mus musculus]	light	23.9207519107203	24.1236738460602
f8	20170526_Fetal_Liver_4	Liver_4	Liver	4	ELYDRYGEQGLR		1	1498.72848	Q9QYJ0	DnaJ homolog subfamily A member 2 [OS=Mus musculus]	light	23.1673152325285	23.3702371678685
f8	20170526_Fetal_Liver_4	Liver_4	Liver	4	GVFPLLYREPPEAVWADDVDR		1	2444.22449	P53657-1	Pyruvate kinase PKLR [OS=Mus musculus]	light	22.5549104746109	22.7578324099509
f8	20170526_Fetal_Liver_4	Liver_4	Liver	4	VLPTIDLSTMPQK		0	1442.79233	A2ASS6	Titin [OS=Mus musculus]	light
f8	20170526_Fetal_Liver_4	Liver_4	Liver	4	EITGIQDPSFLHEALK		0	1797.93814	Q5I043	Ubiquitin carboxyl-terminal hydrolase 28 [OS=Mus musculus]	light
f8	20170526_Fetal_Liver_4	Liver_4	Liver	4	VIQAGMFDQK		0	1136.57686	Q3TKT4-2	Isoform 2 of Transcription activator BRG1 [OS=Mus musculus]	light
f8	20170526_Fetal_Liver_4	Liver_4	Liver	4	VINQILTEMDGMSTK		0	1679.83427	Q01853	Transitional endoplasmic reticulum ATPase [OS=Mus musculus]	light
f8	20170526_Fetal_Liver_4	Liver_4	Liver	4	VLNNMEIGTSLYDEEGAK	1xOxidation [M5]	0	1998.93246	P09411	phosphoglycerate kinase 1 [OS=Mus musculus]	light
f8	20170526_Fetal_Liver_4	Liver_4	Liver	4	ELYLFDVLR		0	1167.64084	Q61024	Asparagine synthetase [glutamine-hydrolyzing] [OS=Mus musculus]	light
f8	20170526_Fetal_Liver_4	Liver_4	Liver	4	VLNNMEIGTSLYDEEGAK		0	1982.93755	P09411	phosphoglycerate kinase 1 [OS=Mus musculus]	light	24.342915356162	24.5458372915019
f8	20170526_Fetal_Liver_4	Liver_4	Liver	4	ELYLLFRPFK		0	1325.76162	Q9WVB0-2; Q8VC52	Isoform 2 of RNA-binding protein with multiple splicing [OS=Mus musculus];RNA-binding protein with multiple splicing 2 [OS=Mus musculus]	light	20.316439676975	20.5193616123149
f8	20170526_Fetal_Liver_4	Liver_4	Liver	4	VINEPTAAALAYGLDK		0	1645.87956	P38647	Stress-70 protein, mitochondrial [OS=Mus musculus]	light	23.6995253274097	23.9024472627497
f8	20170526_Fetal_Liver_4	Liver_4	Liver	4	VLNEAVGALMYHTITLTR		0	2002.07901	O88712-1	C-terminal-binding protein 1 [OS=Mus musculus]	light
f8	20170526_Fetal_Liver_4	Liver_4	Liver	4	EIYPYVIQELRPTLNELGISTPEELGLDKV		1	3428.81993	P12787	Cytochrome c oxidase subunit 5A, mitochondrial [OS=Mus musculus]	light
f8	20170526_Fetal_Liver_4	Liver_4	Liver	4	EIYTHFTCATDTK	1xCarbamidomethyl [C8]	0	1586.71553	P08752	guanine nucleotide-binding protein G(i) subunit alpha-2 [OS=Mus musculus]	light	23.1424530023004	23.3453749376403
f8	20170526_Fetal_Liver_4	Liver_4	Liver	4	TNVALMCMLR	1xCarbamidomethyl [C7]	0	1208.59483	Q6P4T2	U5 small nuclear ribonucleoprotein 200 kDa helicase [OS=Mus musculus]	light	23.1951895518787	23.3981114872187
f8	20170526_Fetal_Liver_4	Liver_4	Liver	4	GVFPFPEVSQHELSEINQFVGPLEK		0	2827.43012	Q8JZN5	Acyl-CoA dehydrogenase family member 9, mitochondrial [OS=Mus musculus]	light
f8	20170526_Fetal_Liver_4	Liver_4	Liver	4	GVLFYGPPGCGK	1xCarbamidomethyl [C10]	0	1251.61906	Q01853	Transitional endoplasmic reticulum ATPase [OS=Mus musculus]	light
f8	20170526_Fetal_Liver_4	Liver_4	Liver	4	EMAEIRDQMQQQLSDYEQLLDVK		1	2810.33352	P14733	Lamin-B1 [OS=Mus musculus]	light	22.5006358559806	22.7035577913206
f8	20170526_Fetal_Liver_4	Liver_4	Liver	4	EMAGDNKLLGQFTLIGIPPAPR		1	2338.25876	P38647	Stress-70 protein, mitochondrial [OS=Mus musculus]	light
f8	20170526_Fetal_Liver_4	Liver_4	Liver	4	EMAKDVIEEHGPSEK		1	1698.80033	Q61584	Fragile X mental retardation syndrome-related protein 1 [OS=Mus musculus]	light
f8	20170526_Fetal_Liver_4	Liver_4	Liver	4	VINAAHSFYNGTTTLPISDEDRTPR		1	2775.36965	Q3THK7	GMP synthase [glutamine-hydrolyzing] [OS=Mus musculus]	light	24.212552638441	24.4154745737809
f8	20170526_Fetal_Liver_4	Liver_4	Liver	4	EPPVEFTKPLEDQTVEEEATAVLECEVSR	1xCarbamidomethyl [C25]	0	3331.58861	A2ASS6	Titin [OS=Mus musculus]	light
f8	20170526_Fetal_Liver_4	Liver_4	Liver	4	VLLLGAPGVGK		0	1023.65609	O88667	GTP-binding protein RAD [OS=Mus musculus]	light
f8	20170526_Fetal_Liver_4	Liver_4	Liver	4	EIRPGGNYTITCVGNTPHLR	1xCarbamidomethyl [C12]	0	2255.13496	A2ASS6	Titin [OS=Mus musculus]	light
f8	20170526_Fetal_Liver_4	Liver_4	Liver	4	VLGTPVETIELTEDRR		1	1827.98107	B2RQC6	CAD protein [OS=Mus musculus]	light	24.5991247833329	24.8020467186728
f8	20170526_Fetal_Liver_4	Liver_4	Liver	4	VIGTLLGTVDK		0	1115.66705	Q9DCH4	Eukaryotic translation initiation factor 3 subunit F [OS=Mus musculus]	light	23.3017790321096	23.5047009674495
f8	20170526_Fetal_Liver_4	Liver_4	Liver	4	EIQAVTGNSQVFVR		0	1547.81763	Q9QYF1	Retinol dehydrogenase 11 [OS=Mus musculus]	light
f8	20170526_Fetal_Liver_4	Liver_4	Liver	4	ELQAQLQEQQVQVEMDMSKPDLTAALR		0	3099.54491	P31001	desmin [OS=Mus musculus]	light
f8	20170526_Fetal_Liver_4	Liver_4	Liver	4	ELQAQIAELQEDFESEKASR		1	2321.12556	Q61879	Myosin-10 [OS=Mus musculus]	light
f8	20170526_Fetal_Liver_4	Liver_4	Liver	4	ELQAQIAELQEDFESEK		0	2006.95531	Q61879	Myosin-10 [OS=Mus musculus]	light
f8	20170526_Fetal_Liver_4	Liver_4	Liver	4	ESGDHEEEDKEIAALEGERPLPVEVEK		1	3034.44874	P51859	hepatoma-derived growth factor [OS=Mus musculus]	light	24.8114308477673	25.0143527831072
f8	20170526_Fetal_Liver_4	Liver_4	Liver	4	ESGEGAEAEGATAEGAKDEAAAAAGGEGAAAPGEQAGGAGAEGAAGGEPR		1	4295.87914	P26645	Myristoylated alanine-rich C-kinase substrate [OS=Mus musculus]	light
f8	20170526_Fetal_Liver_4	Liver_4	Liver	4	ESGLYFIRPLK		0	1322.7467	Q8VCM7	Fibrinogen gamma chain [OS=Mus musculus]	light	22.9228371590943	23.1257590944342
f8	20170526_Fetal_Liver_4	Liver_4	Liver	4	VLGTAFDPFLGGK		0	1321.71506	Q61699	Heat shock protein 105 kDa [OS=Mus musculus]	light	24.3222169968124	24.5251389321523
f8	20170526_Fetal_Liver_4	Liver_4	Liver	4	VLGTSPEAIDSAENR		0	1558.77074	B2RQC6	CAD protein [OS=Mus musculus]	light	23.5806023498484	23.7835242851883
f8	20170526_Fetal_Liver_4	Liver_4	Liver	4	VIGSPNTPEGPLEYDDIQAR		0	2171.0615	A2ASS6	Titin [OS=Mus musculus]	light
f8	20170526_Fetal_Liver_4	Liver_4	Liver	4	ELQAQDVDEGATAR		0	1502.70814	A2AAJ9-1	Obscurin [OS=Mus musculus]	light
f8	20170526_Fetal_Liver_4	Liver_4	Liver	4	VIGSGCNLDSAR	1xCarbamidomethyl [C6]; 1xLabel:13C(6)15N(4) [R12]	0	1258.60838	P16125; P06151	L-lactate dehydrogenase B chain [OS=Mus musculus];L-lactate dehydrogenase A chain [OS=Mus musculus]	light
f8	20170526_Fetal_Liver_4	Liver_4	Liver	4	ESHSILTPLVSLDTPGK		0	1793.96435	Q9CPV4-1	Glyoxalase domain-containing protein 4 [OS=Mus musculus]	light	23.8654876771568	24.0684096124967
f8	20170526_Fetal_Liver_4	Liver_4	Liver	4	ESKKEDLVFIFWAPENAPLK		2	2361.24891	P18760	Cofilin-1 [OS=Mus musculus]	light	25.5991782857518	25.8021002210918
f8	20170526_Fetal_Liver_4	Liver_4	Liver	4	VIGSGCNLDSAR	1xCarbamidomethyl [C6]	0	1248.60011	P16125; P06151	L-lactate dehydrogenase B chain [OS=Mus musculus];L-lactate dehydrogenase A chain [OS=Mus musculus]	light	28.6174407850756	28.8203627204156
f8	20170526_Fetal_Liver_4	Liver_4	Liver	4	VIGSELVQK		0	972.57242	P46471	26S proteasome regulatory subunit 7 [OS=Mus musculus]	light	25.5900980384393	25.7930199737792
f8	20170526_Fetal_Liver_4	Liver_4	Liver	4	ELQAHGADELLKR		1	1479.79142	Q9CVB6	Actin-related protein 2/3 complex subunit 2 [OS=Mus musculus]	light	24.1451678923626	24.3480898277025
f8	20170526_Fetal_Liver_4	Liver_4	Liver	4	VLGQGQEWR		0	1072.55342	Q9R0B9	procollagen-lysine,2-oxoglutarate 5-dioxygenase 2 [OS=Mus musculus]	light
f8	20170526_Fetal_Liver_4	Liver_4	Liver	4	VIGQDSSEIHFK		0	1359.69031	P63166	Small ubiquitin-related modifier 1 [OS=Mus musculus]	light	24.3929872461504	24.5959091814903
f8	20170526_Fetal_Liver_4	Liver_4	Liver	4	VLGPYTFSICDTSNFSDYIR	1xCarbamidomethyl [C10]	0	2355.09617	Q02053	Ubiquitin-like modifier-activating enzyme 1 [OS=Mus musculus]	light
f8	20170526_Fetal_Liver_4	Liver_4	Liver	4	GVALIFNHER		0	1155.62692	O08738	Caspase-6 [OS=Mus musculus]	light	22.5236577845984	22.7265797199383
f8	20170526_Fetal_Liver_4	Liver_4	Liver	4	ESESCDCLQGFQLTHSLGGGTGSGMGTLLISK	2xCarbamidomethyl [C5; C7]	0	3327.529	Q7TMM9; Q9CWF2	Tubulin beta-2A chain [OS=Mus musculus];Tubulin beta-2B chain [OS=Mus musculus]	light
f8	20170526_Fetal_Liver_4	Liver_4	Liver	4	ESESAPGDFSLSVK		0	1452.68528	Q60631	Growth factor receptor-bound protein 2 [OS=Mus musculus]	light	22.3396661353449	22.5425880706848
f8	20170526_Fetal_Liver_4	Liver_4	Liver	4	GVAINMVTEEDKR		1	1461.7366	P60843	Eukaryotic initiation factor 4A-I [OS=Mus musculus]	light	24.6882371008051	24.8911590361451
f8	20170526_Fetal_Liver_4	Liver_4	Liver	4	ERPAPAVSSTCATAEDSSVLYSR	1xCarbamidomethyl [C11]	0	2454.15654	Q8CGC7	Bifunctional glutamate/proline--tRNA ligase [OS=Mus musculus]	light	23.0902353684513	23.2931573037912
f8	20170526_Fetal_Liver_4	Liver_4	Liver	4	ERPPNPIEFLASYLLK		0	1887.03746	Q99LT0	Protein dpy-30 homolog [OS=Mus musculus]	light
f8	20170526_Fetal_Liver_4	Liver_4	Liver	4	ERPQSPGKQESPGITPPR		1	1961.01991	E9PVX6	Proliferation marker protein Ki-67 [OS=Mus musculus]	light	23.4944214068269	23.6973433421668
f8	20170526_Fetal_Liver_4	Liver_4	Liver	4	TPALVFEHVNNTDFK		0	1731.87006	Q60737	Casein kinase II subunit alpha [OS=Mus musculus]	light	24.3112872509762	24.5142091863161
f8	20170526_Fetal_Liver_4	Liver_4	Liver	4	VIHGNPSGVDNAVSTWGGALR		0	2107.06793	Q9R008	mevalonate kinase [OS=Mus musculus]	light
f8	20170526_Fetal_Liver_4	Liver_4	Liver	4	VLHEAEGHIVTCETNTGEVYR	1xCarbamidomethyl [C12]	0	2414.1405	P62320	small nuclear ribonucleoprotein sm d3 [OS=Mus musculus]	light	24.6044405684224	24.8073625037623
f8	20170526_Fetal_Liver_4	Liver_4	Liver	4	ELQELVQYPVEHPDKFLK		1	2212.16485	Q01853	Transitional endoplasmic reticulum ATPase [OS=Mus musculus]	light	26.3375364982498	26.5404584335897
f8	20170526_Fetal_Liver_4	Liver_4	Liver	4	ERQEAEEAKEALLQASR		2	1957.99376	P26041	Moesin [OS=Mus musculus]	light	24.5982384265023	24.8011603618422
f8	20170526_Fetal_Liver_4	Liver_4	Liver	4	ERQTNPSAMEVEEDDPVPEIR		1	2441.12491	Q01853	Transitional endoplasmic reticulum ATPase [OS=Mus musculus]	light
f8	20170526_Fetal_Liver_4	Liver_4	Liver	4	ERQTNPSAMEVEEDDPVPEIRR		2	2597.22602	Q01853	Transitional endoplasmic reticulum ATPase [OS=Mus musculus]	light
f8	20170526_Fetal_Liver_4	Liver_4	Liver	4	ELQELVQYPVEHPDK		0	1823.9174	Q01853	Transitional endoplasmic reticulum ATPase [OS=Mus musculus]	light
f8	20170526_Fetal_Liver_4	Liver_4	Liver	4	VIHDNFGIVEGLMTTVHAITATQK	1xOxidation [M13]; 1xLabel:13C(6)15N(2) [K24]	0	2619.36905	P16858	glyceraldehyde-3-phosphate dehydrogenase [OS=Mus musculus]	light
f8	20170526_Fetal_Liver_4	Liver_4	Liver	4	VIHDNFGIVEGLMTTVHAITATQK	1xOxidation [M13]	0	2611.35485	P16858	glyceraldehyde-3-phosphate dehydrogenase [OS=Mus musculus]	light	27.1036791303128	27.3066010656527
f8	20170526_Fetal_Liver_4	Liver_4	Liver	4	ESADLVWTKPLSDGGSPILGYVVEYQKPGTAQWDR		0	3862.92864	A2ASS6	Titin [OS=Mus musculus]	light
f8	20170526_Fetal_Liver_4	Liver_4	Liver	4	VIHDNFGIVEGLMTTVHAITATQK		0	2595.35993	P16858	glyceraldehyde-3-phosphate dehydrogenase [OS=Mus musculus]	light
f8	20170526_Fetal_Liver_4	Liver_4	Liver	4	ESCLEAYTGIVQGLKGDQENVHPDVMLVQPR	1xCarbamidomethyl [C3]	1	3482.70426	P70168	Importin subunit beta-1 [OS=Mus musculus]	light	23.5706656038446	23.7735875391845
f8	20170526_Fetal_Liver_4	Liver_4	Liver	4	ELQELQDSLNVER		0	1572.78639	F6ZDS4	Nucleoprotein TPR [OS=Mus musculus]	light	21.6121310299747	21.8150529653146
f8	20170526_Fetal_Liver_4	Liver_4	Liver	4	VLGVPIIVQASQAEK		0	1551.91047	Q8VH51-1	RNA-binding protein 39 [OS=Mus musculus]	light	23.9056567461548	24.1085786814947
f8	20170526_Fetal_Liver_4	Liver_4	Liver	4	ESDVPLKSEEFEVTK		1	1736.85889	Q9CPT4	Myeloid-derived growth factor [OS=Mus musculus]	light	25.0216100013517	25.2245319366917
f8	20170526_Fetal_Liver_4	Liver_4	Liver	4	VLQSLGSEPIQYAVPVVK		0	1927.08989	Q9WTI7-1	Unconventional myosin-Ic [OS=Mus musculus]	light
f8	20170526_Fetal_Liver_4	Liver_4	Liver	4	ESEAVEWQQK		0	1233.57461	P26041	Moesin [OS=Mus musculus]	light	22.9405926578242	23.1435145931641
f8	20170526_Fetal_Liver_4	Liver_4	Liver	4	ESEIIDFFLGASLKDEVLK		1	2153.13763	P25444	40S ribosomal protein S2 [OS=Mus musculus]	light
f8	20170526_Fetal_Liver_4	Liver_4	Liver	4	ESEITDEDIDGILER		0	1733.80758	Q91ZW3	SWI/SNF-related matrix-associated actin-dependent regulator of chromatin subfamily A member 5 [OS=Mus musculus]	light
f8	20170526_Fetal_Liver_4	Liver_4	Liver	4	ELQAAGKSPEDLEK		1	1514.76968	P06745	glucose-6-phosphate isomerase [OS=Mus musculus]	light	23.0176175557805	23.2205394911204
f8	20170526_Fetal_Liver_4	Liver_4	Liver	4	ESIESEIRR		1	1118.58003	Q01853	Transitional endoplasmic reticulum ATPase [OS=Mus musculus]	light	26.150840417908	26.3537623532479
f8	20170526_Fetal_Liver_4	Liver_4	Liver	4	ESLEVQIHPSR		0	1294.67499	Q05793	Basement membrane-specific heparan sulfate proteoglycan core protein [OS=Mus musculus]	light
f8	20170526_Fetal_Liver_4	Liver_4	Liver	4	EIPVESIEEVSK		0	1358.70495	Q9EQQ9-3	Isoform 3 of Protein O-GlcNAcase [OS=Mus musculus]	light	22.0040810461244	22.2070029814644
f8	20170526_Fetal_Liver_4	Liver_4	Liver	4	ESPSSQSASSLEVLSEDTVTKK		1	2309.13546	P70670	Nascent polypeptide-associated complex subunit alpha, muscle-specific form [OS=Mus musculus]	light
f8	20170526_Fetal_Liver_4	Liver_4	Liver	4	GTYFPTWEGLFWEK		0	1760.83188	Q99PV0	Pre-mRNA-processing-splicing factor 8 [OS=Mus musculus]	light
f8	20170526_Fetal_Liver_4	Liver_4	Liver	4	TPAQFDADELR		0	1262.60116	P10107	annexin A1 [OS=Mus musculus]	light	21.6757472139887	21.8786691493287
f8	20170526_Fetal_Liver_4	Liver_4	Liver	4	TPAQYDASELK		0	1222.59501	P07356	Annexin A2 [OS=Mus musculus]	light	24.6589976617289	24.8619195970688
f8	20170526_Fetal_Liver_4	Liver_4	Liver	4	ESPYDHQSLQTALQEAFTSR		0	2308.08403	Q99JW5	Epithelial cell adhesion molecule [OS=Mus musculus]	light
f8	20170526_Fetal_Liver_4	Liver_4	Liver	4	ESQAKDVIEEYFK		1	1585.77443	P63323	40S ribosomal protein S12 [OS=Mus musculus]	light	26.1079018748767	26.3108238102166
f8	20170526_Fetal_Liver_4	Liver_4	Liver	4	VLGKPKQEELNSK		1	1469.83222	P09542	myosin light chain 3 [OS=Mus musculus]	light
f8	20170526_Fetal_Liver_4	Liver_4	Liver	4	ELPTAFDYVEFTR		0	1587.76895	P16546	Spectrin alpha chain, non-erythrocytic 1 [OS=Mus musculus]	light
f8	20170526_Fetal_Liver_4	Liver_4	Liver	4	VLGKPKPEEMSSK		0	1429.77193	P09541	Myosin light chain 4 [OS=Mus musculus]	light
f8	20170526_Fetal_Liver_4	Liver_4	Liver	4	ESQYLMESHPEQKEDIGQR		1	2304.0561	P15508	Spectrin beta chain, erythrocytic [OS=Mus musculus]	light	23.1650709085064	23.3679928438463
f8	20170526_Fetal_Liver_4	Liver_4	Liver	4	ESRKEELMFFLWAPEQAPLK		2	2449.25843	Q9R0P5	Destrin [OS=Mus musculus]	light
f8	20170526_Fetal_Liver_4	Liver_4	Liver	4	ESSFDVILSGVVPGSTSLHSAEVLAEMAR		0	2988.49828	Q8WTY4	Anamorsin [OS=Mus musculus]	light
f8	20170526_Fetal_Liver_4	Liver_4	Liver	4	VIGHDEDASAPTGVVR		0	1622.81327	Q60766	Immunity-related GTPase family M protein 1 [OS=Mus musculus]	light	22.2051970952451	22.4081190305851
f8	20170526_Fetal_Liver_4	Liver_4	Liver	4	ESSTVFELKR		1	1195.63173	P62869	Elongin-B [OS=Mus musculus]	light	24.3852340320172	24.5881559673571
f8	20170526_Fetal_Liver_4	Liver_4	Liver	4	ESTGAQVQVAGDMLPNSTER		0	2089.98187	Q61990; P60335	Poly(rC)-binding protein 2 [OS=Mus musculus];Poly(RC)-binding protein 1 [OS=Mus musculus]	light	24.5187946251592	24.7217165604991
f8	20170526_Fetal_Liver_4	Liver_4	Liver	4	ESTLHLVLR		0	1067.62077	P62983	Ubiquitin-40S ribosomal protein S27a [OS=Mus musculus]	light	28.0308954217008	28.2338173570407
f8	20170526_Fetal_Liver_4	Liver_4	Liver	4	VLGGLPDVVTIQEGK		0	1524.86318	Q62234-1	Myomesin-1 [OS=Mus musculus]	light
f8	20170526_Fetal_Liver_4	Liver_4	Liver	4	VIGGDDLSTLTGK		0	1275.67907	P00493	Hypoxanthine-guanine phosphoribosyltransferase [OS=Mus musculus]	light	26.2737415417483	26.4766634770882
f8	20170526_Fetal_Liver_4	Liver_4	Liver	4	GTWEKPGDAAPMGYDFWYQPR		0	2472.10774	P17563	Selenium-binding protein 1 [OS=Mus musculus]	light	22.7338482419589	22.9367701772988
f8	20170526_Fetal_Liver_4	Liver_4	Liver	4	ESTPETEEGAPTTSEEKKPIPGMK		1	2573.2287	Q9DC77	Small muscular protein [OS=Mus musculus]	light
f8	20170526_Fetal_Liver_4	Liver_4	Liver	4	GTVVYGEPITASLGTDGSHYWSK		0	2425.16703	O08553	Dihydropyrimidinase-related protein 2 [OS=Mus musculus]	light
f8	20170526_Fetal_Liver_4	Liver_4	Liver	4	VLGESMAGISQNAK		0	1404.71514	Q71LX4	Talin-2 [OS=Mus musculus]	light
f8	20170526_Fetal_Liver_4	Liver_4	Liver	4	VLGELWPLFGGR		0	1343.74703	P55096	ATP-binding cassette sub-family D member 3 [OS=Mus musculus]	light	22.4759703688187	22.6788923041587
f8	20170526_Fetal_Liver_4	Liver_4	Liver	4	TPAPSPQTSLPNPITYLTK		0	2026.08553	Q9DCS9	NADH dehydrogenase [ubiquinone] 1 beta subcomplex subunit 10 [OS=Mus musculus]	light
f8	20170526_Fetal_Liver_4	Liver_4	Liver	4	TPAGLQVLNDYLADK		0	1617.84826	O70251	Elongation factor 1-beta [OS=Mus musculus]	light	25.9098293751268	26.1127513104667
f8	20170526_Fetal_Liver_4	Liver_4	Liver	4	VIGIECSSISDYAVK	1xCarbamidomethyl [C6]	0	1640.82	Q9JIF0-1	protein arginine N-methyltransferase 1 [OS=Mus musculus]	light
f8	20170526_Fetal_Liver_4	Liver_4	Liver	4	ESPEVLLTLDILK		0	1469.84614	Q9JHU4	Cytoplasmic dynein 1 heavy chain 1 [OS=Mus musculus]	light
f8	20170526_Fetal_Liver_4	Liver_4	Liver	4	VIGNQSLVNELTFSAR		0	1747.93372	O35459	Delta(3,5)-Delta(2,4)-dienoyl-CoA isomerase, mitochondrial [OS=Mus musculus]	light
f8	20170526_Fetal_Liver_4	Liver_4	Liver	4	GVAGVPAEFSIWTR		0	1489.77979	Q8VHX6-1	Filamin-C [OS=Mus musculus]	light
f8	20170526_Fetal_Liver_4	Liver_4	Liver	4	VIGMHYFSPVDK		0	1392.69803	Q8BMS1	Trifunctional enzyme subunit alpha, mitochondrial [OS=Mus musculus]	light	24.6815160643502	24.8844379996901
f8	20170526_Fetal_Liver_4	Liver_4	Liver	4	VLGMDPLPSK		0	1056.57579	Q9Z1X4-3	Isoform 3 of Interleukin enhancer-binding factor 3 [OS=Mus musculus]	light	22.5305300495321	22.733451984872
f8	20170526_Fetal_Liver_4	Liver_4	Liver	4	GVAGALRPLLQGAVPAASEPPVLDVK		0	2525.44498	Q9CR68	cytochrome b-c1 complex subunit Rieske, mitochondrial [OS=Mus musculus]	light	24.7944681233392	24.9973900586792
f8	20170526_Fetal_Liver_4	Liver_4	Liver	4	ESILELITSR		0	1160.65213	P14824	annexin A6 [OS=Mus musculus]	light
f8	20170526_Fetal_Liver_4	Liver_4	Liver	4	ESLQNVHEDVSSR		0	1499.70847	Q91WU5	Arsenite methyltransferase [OS=Mus musculus]	light	21.7458475519163	21.9487694872562
f8	20170526_Fetal_Liver_4	Liver_4	Liver	4	GVAASTNDPEAAHAMLDSAR		0	1983.91888	Q71LX4	Talin-2 [OS=Mus musculus]	light
f8	20170526_Fetal_Liver_4	Liver_4	Liver	4	ESLSGQAAARPLVATVGLNVPASVR		0	2463.3678	Q9CR68	cytochrome b-c1 complex subunit Rieske, mitochondrial [OS=Mus musculus]	light
f8	20170526_Fetal_Liver_4	Liver_4	Liver	4	VLGLVLLR		0	882.6135	P63163	small nuclear ribonucleoprotein-associated protein N [OS=Mus musculus]	light
f8	20170526_Fetal_Liver_4	Liver_4	Liver	4	ESLTEVSETVTQHK		0	1587.78606	Q99P72-2	Reticulon-4 [OS=Mus musculus]	light
f8	20170526_Fetal_Liver_4	Liver_4	Liver	4	ESLVVNYEDLAAR		0	1478.74855	P97310	DNA replication licensing factor mcm2 [OS=Mus musculus]	light	24.508604810044	24.711526745384
f8	20170526_Fetal_Liver_4	Liver_4	Liver	4	ESIWLPFMETELHCDEK	1xCarbamidomethyl [C14]	0	2163.97255	O88851	Putative hydrolase RBBP9 [OS=Mus musculus]	light
f8	20170526_Fetal_Liver_4	Liver_4	Liver	4	ESLWPFLIDKR		1	1403.76816	Q99LB6-1	Methionine adenosyltransferase 2 subunit beta [OS=Mus musculus]	light
f8	20170526_Fetal_Liver_4	Liver_4	Liver	4	VIQYFASIAAIGDR		0	1523.82165	Q02566	myosin-6 [OS=Mus musculus]	light
f8	20170526_Fetal_Liver_4	Liver_4	Liver	4	GTYLATFHQR		0	1193.60618	Q8JZQ9	Eukaryotic translation initiation factor 3 subunit B [OS=Mus musculus]	light	24.9565607642696	25.1594826996096
f8	20170526_Fetal_Liver_4	Liver_4	Liver	4	VLGLTLLQK		0	984.64519	Q9CPU0	lactoylglutathione lyase [OS=Mus musculus]	light	26.1327193604182	26.3356412957582
f8	20170526_Fetal_Liver_4	Liver_4	Liver	4	ESMATGSIPITVR		0	1361.70933	P97310	DNA replication licensing factor mcm2 [OS=Mus musculus]	light	24.4272811260389	24.6302030613789
f8	20170526_Fetal_Liver_4	Liver_4	Liver	4	ESMVVQWHEPINNGGSPVIGYHLER		0	2848.38352	A2ASS6	Titin [OS=Mus musculus]	light
f8	20170526_Fetal_Liver_4	Liver_4	Liver	4	ESNGTVMGAELR		0	1263.59978	P09541	Myosin light chain 4 [OS=Mus musculus]	light
f8	20170526_Fetal_Liver_4	Liver_4	Liver	4	ESNPALGIDCLHK	1xCarbamidomethyl [C10]	0	1453.71039	P80316	T-complex protein 1 subunit epsilon [OS=Mus musculus]	light	25.9433066943708	26.1462286297107
f8	20170526_Fetal_Liver_4	Liver_4	Liver	4	GVILYGPPGTGK		0	1158.65174	P62196; P62192	26S proteasome regulatory subunit 8 [OS=Mus musculus];26S proteasome regulatory subunit 4 [OS=Mus musculus]	light	24.0892196362004	24.2921415715404
f8	20170526_Fetal_Liver_4	Liver_4	Liver	4	VIGLSSDLQQVGGASAR		0	1657.88677	Q9DCH4	Eukaryotic translation initiation factor 3 subunit F [OS=Mus musculus]	light	25.2847323717576	25.4876543070975
f8	20170526_Fetal_Liver_4	Liver_4	Liver	4	VIGLPGPCK	1xCarbamidomethyl [C8]	0	940.52845	A2ASS6	Titin [OS=Mus musculus]	light
f8	20170526_Fetal_Liver_4	Liver_4	Liver	4	VLGEAMTGISQNAK		0	1418.73079	P26039	Talin-1 [OS=Mus musculus]	light
f8	20170526_Fetal_Liver_4	Liver_4	Liver	4	ERLEQQVPVNQVFGQDEMIDVIGVTK		1	2971.51935	P27659	60S ribosomal protein L3 [OS=Mus musculus]	light
f8	20170526_Fetal_Liver_4	Liver_4	Liver	4	TPAGLAPTNLSSSR		0	1371.72267	Q8BTI8	serine/arginine repetitive matrix protein 2 [OS=Mus musculus]	light	23.4899268282355	23.6928487635755
f8	20170526_Fetal_Liver_4	Liver_4	Liver	4	EQGFLSFWR	1xLabel:13C(6)15N(4) [R9]	0	1179.58209	P48962	ADP/ATP translocase 1 [OS=Mus musculus]	light
f8	20170526_Fetal_Liver_4	Liver_4	Liver	4	GVDEVTIVNILTNR		0	1542.8486	P07356	Annexin A2 [OS=Mus musculus]	light	22.8952387847691	23.0981607201091
f8	20170526_Fetal_Liver_4	Liver_4	Liver	4	VLLEAGEGLVTVTPTTGSDGRPDAR		0	2511.30492	Q99KK7	dipeptidyl peptidase 3 [OS=Mus musculus]	light	22.4628034133811	22.665725348721
f8	20170526_Fetal_Liver_4	Liver_4	Liver	4	EQGKEVGETLLYYGCR	1xCarbamidomethyl [C15]	1	1901.90619	P37040	NADPH--cytochrome P450 reductase [OS=Mus musculus]	light
f8	20170526_Fetal_Liver_4	Liver_4	Liver	4	EQGTYEDFVEGLR		0	1542.70708	P09541	Myosin light chain 4 [OS=Mus musculus]	light
f8	20170526_Fetal_Liver_4	Liver_4	Liver	4	EQGVEEHETLLLR		0	1552.79656	P26039	Talin-1 [OS=Mus musculus]	light	22.9825805614447	23.1855024967846
f8	20170526_Fetal_Liver_4	Liver_4	Liver	4	GVLKDYTGEDVTPENFLAVLR		1	2336.21325	O89017	Legumain [OS=Mus musculus]	light
f8	20170526_Fetal_Liver_4	Liver_4	Liver	4	VLLDLSAFLK		0	1118.68197	Q9D880	Mitochondrial import inner membrane translocase subunit TIM50 [OS=Mus musculus]	light	21.7491293086959	21.9520512440359
f8	20170526_Fetal_Liver_4	Liver_4	Liver	4	EQGYDVIAYLANIGQKEDFEEAR		1	2658.2682	P16460	Argininosuccinate synthase [OS=Mus musculus]	light	23.2979696837158	23.5008916190557
f8	20170526_Fetal_Liver_4	Liver_4	Liver	4	VLLDFLDQHPISFTPLIQR		0	2252.24376	Q8K2V6-2	Isoform 2 of Importin-11 [OS=Mus musculus]	light	21.0767612953733	21.2796832307132
f8	20170526_Fetal_Liver_4	Liver_4	Liver	4	VLIEGSINSVR		0	1186.67901	P59999	Actin-related protein 2/3 complex subunit 4 [OS=Mus musculus]	light
f8	20170526_Fetal_Liver_4	Liver_4	Liver	4	EQLAIAEFAR		0	1147.6106	P11983	T-complex protein 1 subunit alpha [OS=Mus musculus]	light	26.0849567603444	26.2878786956844
f8	20170526_Fetal_Liver_4	Liver_4	Liver	4	EQIKLDEGWVPLETMIK		1	2029.06744	P32067	Lupus La protein homolog [OS=Mus musculus]	light	22.5322764891812	22.7351984245212
f8	20170526_Fetal_Liver_4	Liver_4	Liver	4	VLLAVFVEQPTPFLPR		0	1826.05747	Q9R0E1	Procollagen-lysine,2-oxoglutarate 5-dioxygenase 3 [OS=Mus musculus]	light
f8	20170526_Fetal_Liver_4	Liver_4	Liver	4	GVDEATIIDILTKR		1	1543.869	P10107	annexin A1 [OS=Mus musculus]	light
f8	20170526_Fetal_Liver_4	Liver_4	Liver	4	VLQLTSWDEDAWASK		0	1748.84899	Q64727	Vinculin [OS=Mus musculus]	light
f8	20170526_Fetal_Liver_4	Liver_4	Liver	4	VLLATLSIPITPER		0	1522.92031	P23116	Eukaryotic translation initiation factor 3 subunit A [OS=Mus musculus]	light	24.3117545502083	24.5146764855482
f8	20170526_Fetal_Liver_4	Liver_4	Liver	4	EQLMASDDFGRDLASVQALLR		1	2335.17107	P16546	Spectrin alpha chain, non-erythrocytic 1 [OS=Mus musculus]	light
f8	20170526_Fetal_Liver_4	Liver_4	Liver	4	EQISDIDDAVR		0	1260.60664	P11031	Activated RNA polymerase II transcriptional coactivator p15 [OS=Mus musculus]	light	24.275375458362	24.4782973937019
f8	20170526_Fetal_Liver_4	Liver_4	Liver	4	EQISDIDDAVR	1xLabel:13C(6)15N(4) [R11]	0	1270.6149	P11031	Activated RNA polymerase II transcriptional coactivator p15 [OS=Mus musculus]	light
f8	20170526_Fetal_Liver_4	Liver_4	Liver	4	EQLTFLAPLNSVFK		0	1606.88392	P82198	Transforming growth factor-beta-induced protein ig-h3 [OS=Mus musculus]	light
f8	20170526_Fetal_Liver_4	Liver_4	Liver	4	GVDDLDFFIGDEAIEKPTYATK		0	2444.18676	Q99JY9	actin-related protein 3 [OS=Mus musculus]	light	22.9076710481192	23.1105929834591
f8	20170526_Fetal_Liver_4	Liver_4	Liver	4	VLLDAPCSGTGVISK	1xCarbamidomethyl [C7]	0	1516.80396	Q922K7	Probable 28S rRNA (cytosine-C(5))-methyltransferase [OS=Mus musculus]	light
f8	20170526_Fetal_Liver_4	Liver_4	Liver	4	EQGATVLCGGEVYVPEDPKLK	1xCarbamidomethyl [C8]	1	2289.14312	Q9JLJ2	4-trimethylaminobutyraldehyde dehydrogenase [OS=Mus musculus]	light	23.8748780972243	24.0778000325642
f8	20170526_Fetal_Liver_4	Liver_4	Liver	4	VLIEILCTR	1xCarbamidomethyl [C7]	0	1116.64454	Q07076	Annexin A7 [OS=Mus musculus]	light	24.0598514107708	24.2627733461107
f8	20170526_Fetal_Liver_4	Liver_4	Liver	4	VIIENVGTK		0	972.57242	A2ASS6	Titin [OS=Mus musculus]	light
f8	20170526_Fetal_Liver_4	Liver_4	Liver	4	VILHPEFLSSTSPLLPMDYEEFVR		0	2819.43243	Q8VCB3	Glycogen [starch] synthase, liver [OS=Mus musculus]	light
f8	20170526_Fetal_Liver_4	Liver_4	Liver	4	VILHLKEDQTEYLEER		1	2015.0444	P07901; P11499	Heat shock protein HSP 90-alpha [OS=Mus musculus];Heat shock protein HSP 90-beta [OS=Mus musculus]	light	26.6993104350754	26.9022323704154
f8	20170526_Fetal_Liver_4	Liver_4	Liver	4	EPSYTPGPPSAPR		0	1355.65901	A2ASS6	Titin [OS=Mus musculus]	light
f8	20170526_Fetal_Liver_4	Liver_4	Liver	4	ELREVIELPLTNPELFQR		1	2196.20229	P62334	26S proteasome regulatory subunit 10B [OS=Mus musculus]	light	22.7489994546717	22.9519213900117
f8	20170526_Fetal_Liver_4	Liver_4	Liver	4	VLLGLSEPIFQVPR		0	1567.92064	Q811U4	Mitofusin-1 [OS=Mus musculus]	light
f8	20170526_Fetal_Liver_4	Liver_4	Liver	4	EPVTVQEILQRPR		0	1564.88057	O70468	Myosin-binding protein C, cardiac-type [OS=Mus musculus]	light
f8	20170526_Fetal_Liver_4	Liver_4	Liver	4	VLLGGISGLTGGFVGTPADLVNVR		0	2312.29726	Q9QZD8	Mitochondrial dicarboxylate carrier [OS=Mus musculus]	light	22.9310304338907	23.1339523692306
f8	20170526_Fetal_Liver_4	Liver_4	Liver	4	EQADFAVEALAK		0	1291.65286	Q61879	Myosin-10 [OS=Mus musculus]	light
f8	20170526_Fetal_Liver_4	Liver_4	Liver	4	EQADYCVSHMKPYVDGK	1xCarbamidomethyl [C6]	0	2026.89972	P16546	Spectrin alpha chain, non-erythrocytic 1 [OS=Mus musculus]	light	21.9938525580235	22.1967744933634
f8	20170526_Fetal_Liver_4	Liver_4	Liver	4	EQAEAEVASLNR		0	1316.64408	P21107-2	Isoform 2 of Tropomyosin alpha-3 chain [OS=Mus musculus]	light	23.6424205074554	23.8453424427954
f8	20170526_Fetal_Liver_4	Liver_4	Liver	4	EQAEAEVASLNRR		1	1472.74519	P21107-2	Isoform 2 of Tropomyosin alpha-3 chain [OS=Mus musculus]	light
f8	20170526_Fetal_Liver_4	Liver_4	Liver	4	EQAGGDATENFEDVGHSTDAR		0	2205.92792	P56395	Cytochrome b5 [OS=Mus musculus]	light	25.1571891677438	25.3601111030838
f8	20170526_Fetal_Liver_4	Liver_4	Liver	4	VLIGGDETPEGQK		0	1342.68489	O70475	UDP-glucose 6-dehydrogenase [OS=Mus musculus]	light
f8	20170526_Fetal_Liver_4	Liver_4	Liver	4	VLLGETGKEKLPR		2	1439.85804	P62281	40S ribosomal protein S11 [OS=Mus musculus]	light	25.0697100166868	25.2726319520267
f8	20170526_Fetal_Liver_4	Liver_4	Liver	4	EQCCYNCGKPGHLAR	3xCarbamidomethyl [C3; C4; C7]	0	1849.78907	P53996-3; P53996-1	Isoform 3 of Cellular nucleic acid-binding protein [OS=Mus musculus];Cellular nucleic acid-binding protein [OS=Mus musculus]	light	22.2715246509219	22.4744465862619
f8	20170526_Fetal_Liver_4	Liver_4	Liver	4	VLLGETGKEK		1	1073.6201	P62281	40S ribosomal protein S11 [OS=Mus musculus]	light	23.1984653689266	23.4013873042666
f8	20170526_Fetal_Liver_4	Liver_4	Liver	4	VLIFSQMTR		0	1094.60268	Q91ZW3; Q6PGB8-2	SWI/SNF-related matrix-associated actin-dependent regulator of chromatin subfamily A member 5 [OS=Mus musculus];Isoform 2 of Probable global transcription activator SNF2L1 [OS=Mus musculus]	light	22.7301685726067	22.9330905079467
f8	20170526_Fetal_Liver_4	Liver_4	Liver	4	GVDLVLNSLAEEK		0	1386.74749	P19096	Fatty acid synthase [OS=Mus musculus]	light	23.3360789558238	23.5390008911638
f8	20170526_Fetal_Liver_4	Liver_4	Liver	4	EQEIAAVQAR		0	1114.58511	Q99PL5-1	Ribosome-binding protein 1 [OS=Mus musculus]	light	22.7403920255596	22.9433139608995
f8	20170526_Fetal_Liver_4	Liver_4	Liver	4	VLIFQEESEIPASVFVK		0	1935.04736	Q63918	caveolae-associated protein 2 [OS=Mus musculus]	light
f8	20170526_Fetal_Liver_4	Liver_4	Liver	4	VLIFDDSFEHEVWQDASSFR		0	2427.12517	Q8BSY0	Aspartyl/Asparaginyl beta-hydroxylase [OS=Mus musculus]	light	20.5481317627934	20.7510536981334
f8	20170526_Fetal_Liver_4	Liver_4	Liver	4	EQFLDGDAWTNR		0	1451.65498	P14211	Calreticulin [OS=Mus musculus]	light	27.041192567871	27.244114503211
f8	20170526_Fetal_Liver_4	Liver_4	Liver	4	EQFLDGDAWTNR	1xLabel:13C(6)15N(4) [R12]	0	1461.66325	P14211	Calreticulin [OS=Mus musculus]	light
f8	20170526_Fetal_Liver_4	Liver_4	Liver	4	EQIVPKPEEEVAQK		0	1623.85883	Q9CPR4	60S ribosomal protein L17 [OS=Mus musculus]	light	25.8206740900709	26.0235960254108
f8	20170526_Fetal_Liver_4	Liver_4	Liver	4	EQIVPKPEEEVAQKK		1	1751.95379	Q9CPR4	60S ribosomal protein L17 [OS=Mus musculus]	light	23.8179325882031	24.020854523543
f8	20170526_Fetal_Liver_4	Liver_4	Liver	4	EQNSPIYISR		0	1206.61133	O88952	Protein lin-7 homolog C [OS=Mus musculus]	light
f8	20170526_Fetal_Liver_4	Liver_4	Liver	4	EQPEKEPELQQYVPQLQNNTILR		1	2794.437	P23116	Eukaryotic translation initiation factor 3 subunit A [OS=Mus musculus]	light	24.2724879786593	24.4754099139992
f8	20170526_Fetal_Liver_4	Liver_4	Liver	4	EQWANLEQLSAIR		0	1557.80198	Q62261-1	Spectrin beta chain, non-erythrocytic 1 [OS=Mus musculus]	light
f8	20170526_Fetal_Liver_4	Liver_4	Liver	4	ELQNTAANLHVR		0	1365.72334	Q9ERN0	Secretory carrier-associated membrane protein 2 [OS=Mus musculus]	light	26.293227599753	26.4961495350929
f8	20170526_Fetal_Liver_4	Liver_4	Liver	4	EQWSNCPTIGQIR	1xCarbamidomethyl [C6]	0	1588.75365	P10605	Cathepsin B [OS=Mus musculus]	light	24.9001362076637	25.1030581430036
f8	20170526_Fetal_Liver_4	Liver_4	Liver	4	EQWSNCPTIGQIR	1xCarbamidomethyl [C6]; 1xLabel:13C(6)15N(4) [R13]	0	1598.76192	P10605	Cathepsin B [OS=Mus musculus]	light
f8	20170526_Fetal_Liver_4	Liver_4	Liver	4	VIKDFMIQGGDFTRGDGTGGK		2	2199.08628	P24369	peptidyl-prolyl cis-trans isomerase B [OS=Mus musculus]	light	24.7687557620086	24.9716776973486
f8	20170526_Fetal_Liver_4	Liver_4	Liver	4	VIKDFMIQGGDFTR		1	1626.83084	P24369	peptidyl-prolyl cis-trans isomerase B [OS=Mus musculus]	light	25.6657111870448	25.8686331223847
f8	20170526_Fetal_Liver_4	Liver_4	Liver	4	EQYEEETEAKAELQR		1	1852.85593	Q91Z83	Myosin-7 [OS=Mus musculus]	light
f8	20170526_Fetal_Liver_4	Liver_4	Liver	4	VLQSALAAIR		0	1041.6415	Q9CXY6	Interleukin enhancer-binding factor 2 [OS=Mus musculus]	light	23.8907475249558	24.0936694602957
f8	20170526_Fetal_Liver_4	Liver_4	Liver	4	VIKDFMIQGGDFTAR		1	1697.86795	P30412	peptidyl-prolyl cis-trans isomerase C [OS=Mus musculus]	light
f8	20170526_Fetal_Liver_4	Liver_4	Liver	4	ERDFTSLENTVEER		1	1724.80858	Q8BMK4	Cytoskeleton-associated protein 4 [OS=Mus musculus]	light	21.8949717590491	22.097893694389
f8	20170526_Fetal_Liver_4	Liver_4	Liver	4	EREEEPVFDVDSEMRK		2	1994.9124	A2ASS6	Titin [OS=Mus musculus]	light
f8	20170526_Fetal_Liver_4	Liver_4	Liver	4	EIQGFFSFPVDNLR		0	1668.83803	Q9D0M1	Phosphoribosyl pyrophosphate synthase-associated protein 1 [OS=Mus musculus]	light
f8	20170526_Fetal_Liver_4	Liver_4	Liver	4	VIHVVTSEMDNYEPGVYTEK		0	2310.09584	P26231	Catenin alpha-1 [OS=Mus musculus]	light
f8	20170526_Fetal_Liver_4	Liver_4	Liver	4	ERHPGSFDVVHVK		1	1506.78119	P62702	40S ribosomal protein S4, X isoform [OS=Mus musculus]	light	27.290970593719	27.4938925290589
f8	20170526_Fetal_Liver_4	Liver_4	Liver	4	ERLDQPMTEIVSR		1	1573.80027	Q02053	Ubiquitin-like modifier-activating enzyme 1 [OS=Mus musculus]	light
f8	20170526_Fetal_Liver_4	Liver_4	Liver	4	GVILPIWEPQDPSFGDK		0	1897.96944	P70414	Sodium/calcium exchanger 1 [OS=Mus musculus]	light
f8	20170526_Fetal_Liver_4	Liver_4	Liver	4	EIQGFFNIPVDNLR		0	1661.86458	Q8R574	Phosphoribosyl pyrophosphate synthase-associated protein 2 [OS=Mus musculus]	light
f8	20170526_Fetal_Liver_4	Liver_4	Liver	4	ELQFSVEDINR		0	1349.66957	Q02357-6	Isoform 6 of Ankyrin-1 [OS=Mus musculus]	light
f8	20170526_Fetal_Liver_4	Liver_4	Liver	4	EIQEPDPTYEEK		0	1477.6693	Q91ZW3	SWI/SNF-related matrix-associated actin-dependent regulator of chromatin subfamily A member 5 [OS=Mus musculus]	light
f8	20170526_Fetal_Liver_4	Liver_4	Liver	4	TPADCPVIAIDSFR	1xCarbamidomethyl [C5]	0	1561.7679	Q9D1Q6	Endoplasmic reticulum resident protein 44 [OS=Mus musculus]	light	23.6869954317325	23.8899173670725
f8	20170526_Fetal_Liver_4	Liver_4	Liver	4	VLHSQAPQSSMQEVR		0	1696.84353	Q9D0L4-1	Uncharacterized aarF domain-containing protein kinase 1 [OS=Mus musculus]	light
f8	20170526_Fetal_Liver_4	Liver_4	Liver	4	VLHMDQNPYYGGESASITPLEDLYKR		1	2996.44585	Q61598	Rab GDP dissociation inhibitor beta [OS=Mus musculus]	light	23.5770726449186	23.7799945802586
f8	20170526_Fetal_Liver_4	Liver_4	Liver	4	VLQSEFCNAVR	1xCarbamidomethyl [C7]	0	1322.65215	O88952	Protein lin-7 homolog C [OS=Mus musculus]	light
f8	20170526_Fetal_Liver_4	Liver_4	Liver	4	VLKEVESVTPEHCIFASNTSALPINQIAAVSK	1xCarbamidomethyl [C13]	1	3452.80938	Q8BMS1	Trifunctional enzyme subunit alpha, mitochondrial [OS=Mus musculus]	light
f8	20170526_Fetal_Liver_4	Liver_4	Liver	4	VIHLSNLPHSGYSDSAVLK		0	2037.07636	Q8K310	Matrin-3 [OS=Mus musculus]	light
f8	20170526_Fetal_Liver_4	Liver_4	Liver	4	GVCHIPMAEPFCPK	2xCarbamidomethyl [C3; C12]	0	1642.75385	Q9CQ65	S-methyl-5'-thioadenosine phosphorylase [OS=Mus musculus]	light	22.6204401143121	22.823362049652
f8	20170526_Fetal_Liver_4	Liver_4	Liver	4	ELQQAVLQMEQR		0	1472.75259	Q02819	Nucleobindin-1 [OS=Mus musculus]	light
f8	20170526_Fetal_Liver_4	Liver_4	Liver	4	EQPLDEELKDAFQNAYLELGGLGER		1	2834.38429	Q8VDN2	Sodium/potassium-transporting ATPase subunit alpha-1 [OS=Mus musculus]	light
f8	20170526_Fetal_Liver_4	Liver_4	Liver	4	EQPWVSVQPR		0	1225.6324	Q9JHU4	Cytoplasmic dynein 1 heavy chain 1 [OS=Mus musculus]	light
f8	20170526_Fetal_Liver_4	Liver_4	Liver	4	VLQLTSWDEDAWASKDTEAMKR		2	2580.23988	Q64727	Vinculin [OS=Mus musculus]	light	21.43024579875	21.6331677340899
f8	20170526_Fetal_Liver_4	Liver_4	Liver	4	EQQIVIQSSGGLSKDDIENMVK		1	2418.21808	P38647	Stress-70 protein, mitochondrial [OS=Mus musculus]	light
f8	20170526_Fetal_Liver_4	Liver_4	Liver	4	EQSILELGSLLAK		0	1400.79952	Q8BG32	26S proteasome non-ATPase regulatory subunit 11 [OS=Mus musculus]	light	23.3616339416892	23.5645558770292
f8	20170526_Fetal_Liver_4	Liver_4	Liver	4	VILAGNLLSHNTQSR		0	1622.89728	O35654	DNA polymerase delta subunit 2 [OS=Mus musculus]	light
f8	20170526_Fetal_Liver_4	Liver_4	Liver	4	VLIAEEVKR		1	1056.64117	A2ASS6	Titin [OS=Mus musculus]	light
f8	20170526_Fetal_Liver_4	Liver_4	Liver	4	EQTAHAFVNVLTR		0	1485.78085	P19096	Fatty acid synthase [OS=Mus musculus]	light	22.8564288532486	23.0593507885885
f8	20170526_Fetal_Liver_4	Liver_4	Liver	4	EQTAQAIANTAHAYEK		0	1745.8453	Q5I043	Ubiquitin carboxyl-terminal hydrolase 28 [OS=Mus musculus]	light
f8	20170526_Fetal_Liver_4	Liver_4	Liver	4	VLQPTIFPVVPR		0	1365.82528	P41216	Long-chain-fatty-acid--CoA ligase 1 [OS=Mus musculus]	light	23.8844300952858	24.0873520306257
f8	20170526_Fetal_Liver_4	Liver_4	Liver	4	VLQQTLNYINQGVSHALTWK		0	2313.23499	Q9EPL8	Importin-7 [OS=Mus musculus]	light	23.8375025333853	24.0404244687252
f8	20170526_Fetal_Liver_4	Liver_4	Liver	4	VLIAAHGNSLR	1xLabel:13C(6)15N(4) [R11]	0	1160.67739	Q9DBJ1; O70250	Phosphoglycerate mutase 1 [OS=Mus musculus];phosphoglycerate mutase 2 [OS=Mus musculus]	light
f8	20170526_Fetal_Liver_4	Liver_4	Liver	4	EQTLSPTIINGLHSIAR		0	1850.01304	Q3UPL0	Protein transport protein Sec31A [OS=Mus musculus]	light	23.2981747479548	23.5010966832948
f8	20170526_Fetal_Liver_4	Liver_4	Liver	4	EQTMLPELDLR		0	1344.68278	A2ASS6	Titin [OS=Mus musculus]	light
f8	20170526_Fetal_Liver_4	Liver_4	Liver	4	TNRPPLSLSR	2xLabel:13C(6)15N(4) [R3; R10]	0	1160.66492	P35980	60S ribosomal protein L18 [OS=Mus musculus]	light
f8	20170526_Fetal_Liver_4	Liver_4	Liver	4	EQVANSAFVER		0	1249.61714	P11499	Heat shock protein HSP 90-beta [OS=Mus musculus]	light	28.2992934153465	28.5022153506865
f8	20170526_Fetal_Liver_4	Liver_4	Liver	4	ELQSQIVEAR		0	1172.62698	Q9D1Q4	Dolichol-phosphate mannosyltransferase subunit 3 [OS=Mus musculus]	light	22.7035101224763	22.9064320578163
f8	20170526_Fetal_Liver_4	Liver_4	Liver	4	EQVANSAFVER	1xLabel:13C(6)15N(4) [R11]	0	1259.62541	P11499	Heat shock protein HSP 90-beta [OS=Mus musculus]	light
f8	20170526_Fetal_Liver_4	Liver_4	Liver	4	TPAASAVNLAGAR		0	1198.65386	Q8BTI8	serine/arginine repetitive matrix protein 2 [OS=Mus musculus]	light
f8	20170526_Fetal_Liver_4	Liver_4	Liver	4	GVLLMLFGGVPK		0	1230.72788	P97311	DNA replication licensing factor MCM6 [OS=Mus musculus]	light	24.395955457221	24.5988773925609
f8	20170526_Fetal_Liver_4	Liver_4	Liver	4	TNRPPLSLSR		0	1140.64838	P35980	60S ribosomal protein L18 [OS=Mus musculus]	light	28.1967389862725	28.3996609216124
f8	20170526_Fetal_Liver_4	Liver_4	Liver	4	VLIAAHGNSLR		0	1150.66912	Q9DBJ1; O70250	Phosphoglycerate mutase 1 [OS=Mus musculus];phosphoglycerate mutase 2 [OS=Mus musculus]	light	27.5587285521778	27.7616504875177
f8	20170526_Fetal_Liver_4	Liver_4	Liver	4	GVCTEAGMYALR	1xCarbamidomethyl [C3]	0	1327.61332	P62196	26S proteasome regulatory subunit 8 [OS=Mus musculus]	light
f8	20170526_Fetal_Liver_4	Liver_4	Liver	4	VLKQVHPDTGISSK		1	1508.84312	P70696; Q8CGP2-2; Q8CGP0	Histone H2B type 1-A [OS=Mus musculus];Isoform 2 of Histone H2B type 1-P [OS=Mus musculus];Histone H2B type 3-B [OS=Mus musculus]	light	23.9330462591264	24.1359681944663
f8	20170526_Fetal_Liver_4	Liver_4	Liver	4	VLTAFGESIKNLDNLKSALAK		2	2232.25981	P02104	Hemoglobin subunit epsilon-Y2 [OS=Mus musculus]	light	23.5083358115566	23.7112577468966
f8	20170526_Fetal_Liver_4	Liver_4	Liver	4	VLSYAPGPLDNDMQQLAR		0	1987.99059	Q64105	Sepiapterin reductase [OS=Mus musculus]	light
f8	20170526_Fetal_Liver_4	Liver_4	Liver	4	FANSPRPDLWILER		0	1713.90711	Q61789	Laminin subunit alpha-3 [OS=Mus musculus]	light
f8	20170526_Fetal_Liver_4	Liver_4	Liver	4	VGIGAFPTEQDNEIGELLQTR		0	2287.15647	P46664	adenylosuccinate synthetase isozyme 2 [OS=Mus musculus]	light	24.2407507243546	24.4436726596945
f8	20170526_Fetal_Liver_4	Liver_4	Liver	4	VGIFPISYVEK		0	1251.69835	Q3UTJ2-2	Isoform 2 of Sorbin and SH3 domain-containing protein 2 [OS=Mus musculus]	light
f8	20170526_Fetal_Liver_4	Liver_4	Liver	4	FGTLFTMDR		0	1087.52409	P82198	Transforming growth factor-beta-induced protein ig-h3 [OS=Mus musculus]	light
f8	20170526_Fetal_Liver_4	Liver_4	Liver	4	FGTISAQDLVNYVQTVPR		0	2008.04982	Q8BWA5	Kelch-like protein 31 [OS=Mus musculus]	light
f8	20170526_Fetal_Liver_4	Liver_4	Liver	4	FGTVNIVHPK		0	1111.62585	Q99K85	phosphoserine aminotransferase [OS=Mus musculus]	light	26.0022398285252	26.2051617638651
f8	20170526_Fetal_Liver_4	Liver_4	Liver	4	VGLENFLLR		0	1060.61496	Q91YJ2	sorting nexin-4 [OS=Mus musculus]	light	21.4202745710587	21.6231965063987
f8	20170526_Fetal_Liver_4	Liver_4	Liver	4	GSVHDFPEFDANQDAEALYTAMK		0	2556.13474	P14824	annexin A6 [OS=Mus musculus]	light
f8	20170526_Fetal_Liver_4	Liver_4	Liver	4	ELETVCNDVLALLDK	1xCarbamidomethyl [C6]	0	1731.88333	P68510	14-3-3 protein eta [OS=Mus musculus]	light	22.567629573255	22.7705515085949
f8	20170526_Fetal_Liver_4	Liver_4	Liver	4	VLVLDFVTPTPLGTR		0	1627.94177	Q9JMH6-1	Thioredoxin reductase 1, cytoplasmic [OS=Mus musculus]	light	23.8535166842478	24.0564386195877
f8	20170526_Fetal_Liver_4	Liver_4	Liver	4	FGVDLDASTWR		0	1266.61133	Q64737	trifunctional purine biosynthetic protein adenosine-3 [OS=Mus musculus]	light	24.7116416647159	24.9145636000559
f8	20170526_Fetal_Liver_4	Liver_4	Liver	4	FGSYLGYSVGAGHFR		0	1617.78085	Q00651	Integrin alpha-4 [OS=Mus musculus]	light	22.8988825459639	23.1018044813039
f8	20170526_Fetal_Liver_4	Liver_4	Liver	4	FGVEQDRMDR		1	1252.5739	Q60598	Src substrate cortactin [OS=Mus musculus]	light
f8	20170526_Fetal_Liver_4	Liver_4	Liver	4	FGVEQDVDMVFASFIRK		1	1987.99461	P52480; P52480-2	Pyruvate kinase PKM [OS=Mus musculus];Isoform M1 of Pyruvate kinase PKM [OS=Mus musculus]	light
f8	20170526_Fetal_Liver_4	Liver_4	Liver	4	FGVIFAGAQK		0	1037.57784	Q99K85	phosphoserine aminotransferase [OS=Mus musculus]	light	26.1527728543805	26.3556947897205
f8	20170526_Fetal_Liver_4	Liver_4	Liver	4	FGVLFQDDR		0	1096.54218	Q4KML4	Costars family protein ABRACL [OS=Mus musculus]	light	24.857507146629	25.060429081969
f8	20170526_Fetal_Liver_4	Liver_4	Liver	4	FGVPLGYGGPHAAFFAVK		0	1834.9639	Q91W43	Glycine dehydrogenase (Decarboxylating), mitochondrial [OS=Mus musculus]	light	23.7791124586306	23.9820343939705
f8	20170526_Fetal_Liver_4	Liver_4	Liver	4	FGVPVIADGGIQNVGHIAK		0	1892.03886	P24547	inosine-5'-monophosphate dehydrogenase 2 [OS=Mus musculus]	light	24.3202211551833	24.5231430905232
f8	20170526_Fetal_Liver_4	Liver_4	Liver	4	FGVSSVAEAMSLGR		0	1410.70458	P52431	DNA polymerase delta catalytic subunit [OS=Mus musculus]	light
f8	20170526_Fetal_Liver_4	Liver_4	Liver	4	EIESEEQNLVTK		0	1418.70093	Q3U9G9	Lamin-B receptor [OS=Mus musculus]	light	23.1264103482232	23.3293322835631
f8	20170526_Fetal_Liver_4	Liver_4	Liver	4	FGVTITVHPEPR		0	1352.73211	A2ASS6	Titin [OS=Mus musculus]	light
f8	20170526_Fetal_Liver_4	Liver_4	Liver	4	FGWDCHGLPVEYEIDK	1xCarbamidomethyl [C5]	0	1964.88472	Q8BU30	isoleucine--tRNA ligase, cytoplasmic [OS=Mus musculus]	light
f8	20170526_Fetal_Liver_4	Liver_4	Liver	4	FGYVDFESAEDLEK		0	1648.73771	P09405	Nucleolin [OS=Mus musculus]	light	25.5463316449601	25.7492535803
f8	20170526_Fetal_Liver_4	Liver_4	Liver	4	FGVEQDVDMVFASFIR		0	1859.89965	P52480; P52480-2	Pyruvate kinase PKM [OS=Mus musculus];Isoform M1 of Pyruvate kinase PKM [OS=Mus musculus]	light
f8	20170526_Fetal_Liver_4	Liver_4	Liver	4	FGSLCEVETGR	1xCarbamidomethyl [C5]	0	1254.57831	A2ASQ1-1	Agrin [OS=Mus musculus]	light
f8	20170526_Fetal_Liver_4	Liver_4	Liver	4	VGLGEAASVPGTVKPEDKLEAPELDLDSELR		1	3234.67399	A2ASS6	Titin [OS=Mus musculus]	light
f8	20170526_Fetal_Liver_4	Liver_4	Liver	4	GSVNMPFMDFLTK		0	1486.70688	P52196	thiosulfate sulfurtransferase [OS=Mus musculus]	light	24.1400770892804	24.3429990246203
f8	20170526_Fetal_Liver_4	Liver_4	Liver	4	FGPAHFECR	1xCarbamidomethyl [C8]	0	1120.49927	A2ASS6	Titin [OS=Mus musculus]	light
f8	20170526_Fetal_Liver_4	Liver_4	Liver	4	VGLIGSCTNSSYEDMGR	1xCarbamidomethyl [C7]	0	1845.81057	Q99KI0	Aconitate hydratase, mitochondrial [OS=Mus musculus]	light
f8	20170526_Fetal_Liver_4	Liver_4	Liver	4	TPQDAEKDPAKPEQVEAR		1	2008.99342	Q9DBG5	Perilipin-3 [OS=Mus musculus]	light	21.88091869481	22.0838406301499
f8	20170526_Fetal_Liver_4	Liver_4	Liver	4	VGLLEALLPGQPEAVAR		0	1732.9956	P51855	glutathione synthetase [OS=Mus musculus]	light	23.5948290669827	23.7977510023227
f8	20170526_Fetal_Liver_4	Liver_4	Liver	4	VGLKAPGIIPR		1	1120.72009	Q03265	ATP synthase subunit alpha, mitochondrial [OS=Mus musculus]	light
f8	20170526_Fetal_Liver_4	Liver_4	Liver	4	FGPLTPELMVPR		0	1356.73442	Q9D0F6	Replication factor C subunit 5 [OS=Mus musculus]	light	23.1621288299381	23.3650507652781
f8	20170526_Fetal_Liver_4	Liver_4	Liver	4	VLVHPPQDGEDEPELVQK		0	2029.02366	O88696	ATP-dependent Clp protease proteolytic subunit, mitochondrial [OS=Mus musculus]	light
f8	20170526_Fetal_Liver_4	Liver_4	Liver	4	FGPPGPPGKPEISNVTK		0	1721.9221	A2ASS6	Titin [OS=Mus musculus]	light
f8	20170526_Fetal_Liver_4	Liver_4	Liver	4	FGPYESYDSR		0	1220.52184	O88291-1	DBIRD complex subunit ZNF326 [OS=Mus musculus]	light
f8	20170526_Fetal_Liver_4	Liver_4	Liver	4	FGPYYTEPVIAGLDPK		0	1766.89996	Q9R1P1	proteasome subunit beta type-3 [OS=Mus musculus]	light	24.8579592658456	25.0608812011855
f8	20170526_Fetal_Liver_4	Liver_4	Liver	4	FGQAATMEGIGAIGGTPPAFNRPAPGAEFAPNKR		1	3398.70625	Q99K48	Non-POU domain-containing octamer-binding protein [OS=Mus musculus]	light	24.0231919089805	24.2261138443204
f8	20170526_Fetal_Liver_4	Liver_4	Liver	4	GVNLPNAEVDLPGLSEQDLLDLR		0	2477.28821	P53657-1	Pyruvate kinase PKLR [OS=Mus musculus]	light	24.0833730080193	24.2862949433593
f8	20170526_Fetal_Liver_4	Liver_4	Liver	4	GVNPANYEKLEYR		1	1552.77543	P54923	[Protein ADP-ribosylarginine] hydrolase [OS=Mus musculus]	light
f8	20170526_Fetal_Liver_4	Liver_4	Liver	4	VGLGICYDMR	1xCarbamidomethyl [C6]	0	1183.55983	Q9JHW2	Omega-amidase NIT2 [OS=Mus musculus]	light	22.2016293447486	22.4045512800886
f8	20170526_Fetal_Liver_4	Liver_4	Liver	4	FGQDIISPLLSVK		0	1416.80969	Q8BRF7	Sec1 family domain-containing protein 1 [OS=Mus musculus]	light
f8	20170526_Fetal_Liver_4	Liver_4	Liver	4	FGQGGAGPVGGQGPR		0	1341.66582	Q8VIJ6	splicing factor, proline- and glutamine-rich [OS=Mus musculus]	light
f8	20170526_Fetal_Liver_4	Liver_4	Liver	4	FGQGGAGPVGGQGPR	1xLabel:13C(6)15N(4) [R15]	0	1351.67409	Q8VIJ6	splicing factor, proline- and glutamine-rich [OS=Mus musculus]	light	25.8308015390244	26.0337234743643
f8	20170526_Fetal_Liver_4	Liver_4	Liver	4	VGLGGMEAK		0	861.44986	Q9Z110-1	delta-1-pyrroline-5-carboxylate synthase [OS=Mus musculus]	light	23.5586158460941	23.761537781434
f8	20170526_Fetal_Liver_4	Liver_4	Liver	4	FGQYNKEDPTSFR		1	1588.73905	Q9D662	protein transport protein Sec23B [OS=Mus musculus]	light
f8	20170526_Fetal_Liver_4	Liver_4	Liver	4	FGSCQQGVAATFTK	1xCarbamidomethyl [C4]	0	1501.71039	Q61739-1	integrin alpha-6 [OS=Mus musculus]	light
f8	20170526_Fetal_Liver_4	Liver_4	Liver	4	ELEVLLMCNK	1xCarbamidomethyl [C8]	0	1248.63266	P62911	60S ribosomal protein L32 [OS=Mus musculus]	light	25.6502498820865	25.8531718174265
f8	20170526_Fetal_Liver_4	Liver_4	Liver	4	TPQIQVYSR		0	1091.58438	P01887	Beta-2-microglobulin [OS=Mus musculus]	light
f8	20170526_Fetal_Liver_4	Liver_4	Liver	4	FGYVDFESAEDLEK	1xLabel:13C(6)15N(2) [K14]	0	1656.75191	P09405	Nucleolin [OS=Mus musculus]	light
f8	20170526_Fetal_Liver_4	Liver_4	Liver	4	FGYVDFESAEDLEKALELTGLK		1	2474.23371	P09405	Nucleolin [OS=Mus musculus]	light	23.3791482948171	23.582070230157
f8	20170526_Fetal_Liver_4	Liver_4	Liver	4	FGYVLPDITKDELFR		1	1812.95306	Q9CPR5	39S ribosomal protein L15, mitochondrial [OS=Mus musculus]	light
f8	20170526_Fetal_Liver_4	Liver_4	Liver	4	VGKETVQTTEDQILKR		2	1845.00762	Q64727	Vinculin [OS=Mus musculus]	light	23.9170100701622	24.1199320055021
f8	20170526_Fetal_Liver_4	Liver_4	Liver	4	FHQLDIDNPQSIR		0	1582.79723	P48758	Carbonyl reductase [NADPH] 1 [OS=Mus musculus]	light	23.804288113203	24.0072100485429
f8	20170526_Fetal_Liver_4	Liver_4	Liver	4	FHQQQNLDTFQYEK		0	1825.85039	E9Q555	E3 ubiquitin-protein ligase RNF213 [OS=Mus musculus]	light
f8	20170526_Fetal_Liver_4	Liver_4	Liver	4	ELELQCLDGDDAK	1xCarbamidomethyl [C6]	0	1505.67881	P04919	Band 3 anion transport protein [OS=Mus musculus]	light
f8	20170526_Fetal_Liver_4	Liver_4	Liver	4	VGEVTYVELLMDAEGK		0	1752.87243	Q9D0E1	Heterogeneous nuclear ribonucleoprotein M [OS=Mus musculus]	light
f8	20170526_Fetal_Liver_4	Liver_4	Liver	4	VGEVIVTKDDAMLLK		1	1630.90842	P63038-1	60 kDa heat shock protein, mitochondrial [OS=Mus musculus]	light
f8	20170526_Fetal_Liver_4	Liver_4	Liver	4	GSTGFGQDSILSLPGNVGHQDVK		0	2313.14696	Q8R146	Acylamino-acid-releasing enzyme [OS=Mus musculus]	light	24.0225403568725	24.2254622922124
f8	20170526_Fetal_Liver_4	Liver_4	Liver	4	VGEVCHITCKPEYAYGAAGSPPK	2xCarbamidomethyl [C5; C9]	0	2491.17444	P30416	Peptidyl-prolyl cis-trans isomerase FKBP4 [OS=Mus musculus]	light	25.4245568923998	25.6274788277397
f8	20170526_Fetal_Liver_4	Liver_4	Liver	4	FHVMDVQGSTEASAIKDYVVK		1	2324.15911	P08003	Protein disulfide-isomerase A4 [OS=Mus musculus]	light	24.2235466019113	24.4264685372512
f8	20170526_Fetal_Liver_4	Liver_4	Liver	4	ELELKVPLVVR		1	1294.8093	Q9Z2I8	Succinate--CoA ligase [GDP-forming] subunit beta, mitochondrial [OS=Mus musculus]	light
f8	20170526_Fetal_Liver_4	Liver_4	Liver	4	VGESVFHTTR		0	1132.57455	Q9ERS2	NADH dehydrogenase [ubiquinone] 1 alpha subcomplex subunit 13 [OS=Mus musculus]	light
f8	20170526_Fetal_Liver_4	Liver_4	Liver	4	FKAEHDQLLLNYAK		1	1689.89588	P14733	Lamin-B1 [OS=Mus musculus]	light	25.5267226728873	25.7296446082272
f8	20170526_Fetal_Liver_4	Liver_4	Liver	4	GSTDNLMDDIER		0	1365.59508	P42932	T-complex protein 1 subunit theta [OS=Mus musculus]	light
f8	20170526_Fetal_Liver_4	Liver_4	Liver	4	FKASGVEGADVVK		1	1306.70014	P17710-3	Isoform HK1 of Hexokinase-1 [OS=Mus musculus]	light
f8	20170526_Fetal_Liver_4	Liver_4	Liver	4	GSTASQVLQR		0	1046.5589	Q8VEM8	Phosphate carrier protein, mitochondrial [OS=Mus musculus]	light	23.2211103353883	23.4240322707283
f8	20170526_Fetal_Liver_4	Liver_4	Liver	4	GSTAPVGGGSFPTITPR	1xLabel:13C(6)15N(4) [R17]	0	1611.83646	Q922R8	Protein disulfide-isomerase A6 [OS=Mus musculus]	light
f8	20170526_Fetal_Liver_4	Liver_4	Liver	4	VGESFALTGR		0	1036.54218	A2ASS6	Titin [OS=Mus musculus]	light	23.3253948114515	23.5283167467914
f8	20170526_Fetal_Liver_4	Liver_4	Liver	4	VGEPVNLLIPFQGKPRPQVTWTK		0	2604.46605	O70468	Myosin-binding protein C, cardiac-type [OS=Mus musculus]	light
f8	20170526_Fetal_Liver_4	Liver_4	Liver	4	FKDIFQEIFDK		1	1429.73619	P54071	Isocitrate dehydrogenase [NADP], mitochondrial [OS=Mus musculus]	light	22.6613809253987	22.8643028607386
f8	20170526_Fetal_Liver_4	Liver_4	Liver	4	GSTAPVGGGSFPTITPR		0	1601.8282	Q922R8	Protein disulfide-isomerase A6 [OS=Mus musculus]	light	26.4431882993002	26.6461102346401
f8	20170526_Fetal_Liver_4	Liver_4	Liver	4	VGEIVVFR		0	918.54073	Q9R0P6	Signal peptidase complex catalytic subunit SEC11A [OS=Mus musculus]	light	25.179750126589	25.382672061929
f8	20170526_Fetal_Liver_4	Liver_4	Liver	4	VGELKDDDFER		1	1322.62229	Q63932	Dual specificity mitogen-activated protein kinase kinase 2 [OS=Mus musculus]	light	22.2539560894225	22.4568780247624
f8	20170526_Fetal_Liver_4	Liver_4	Liver	4	GVNTFSPEGR		0	1063.5167	Q9Z2U1	Proteasome subunit alpha type-5 [OS=Mus musculus]	light	25.4131408322849	25.6160627676248
f8	20170526_Fetal_Liver_4	Liver_4	Liver	4	ELENALEKNEVDLVVHSLK		1	2179.16049	P22907-1	porphobilinogen deaminase [OS=Mus musculus]	light	25.2049069085875	25.4078288439274
f8	20170526_Fetal_Liver_4	Liver_4	Liver	4	VGLIGSCTNSSYEDMGR	1xCarbamidomethyl [C7]; 1xLabel:13C(6)15N(4) [R17]	0	1855.81884	Q99KI0	Aconitate hydratase, mitochondrial [OS=Mus musculus]	light	23.9148435846568	24.1177655199967
f8	20170526_Fetal_Liver_4	Liver_4	Liver	4	FHPNGSTLASAGFDR		0	1576.75028	Q6PE01	U5 small nuclear ribonucleoprotein 40 kDa protein [OS=Mus musculus]	light
f8	20170526_Fetal_Liver_4	Liver_4	Liver	4	ELENELEAEQK		0	1331.63252	Q02566; Q91Z83	myosin-6 [OS=Mus musculus];Myosin-7 [OS=Mus musculus]	light
f8	20170526_Fetal_Liver_4	Liver_4	Liver	4	ELEQIFCQFDSK	1xCarbamidomethyl [C7]	0	1543.70972	Q60597-3	Isoform 3 of 2-oxoglutarate dehydrogenase, mitochondrial [OS=Mus musculus]	light
f8	20170526_Fetal_Liver_4	Liver_4	Liver	4	VLVLDKPGPPR		0	1190.72557	A2ASS6	Titin [OS=Mus musculus]	light
f8	20170526_Fetal_Liver_4	Liver_4	Liver	4	VGKDELFALEQSCAQVVLQAANER	1xCarbamidomethyl [C13]	1	2675.34574	Q61553	Fascin [OS=Mus musculus]	light	21.4222404806255	21.6251624159655
f8	20170526_Fetal_Liver_4	Liver_4	Liver	4	FHCPHCDTVIAR	2xCarbamidomethyl [C3; C6]	0	1512.68346	Q61164	Transcriptional repressor CTCF [OS=Mus musculus]	light	21.6106590181785	21.8135809535184
f8	20170526_Fetal_Liver_4	Liver_4	Liver	4	FHDFLGDSWGILFSHPR		0	2030.98716	O08709	Peroxiredoxin-6 [OS=Mus musculus]	light
f8	20170526_Fetal_Liver_4	Liver_4	Liver	4	FHDFLGDSWGILFSHPR	1xLabel:13C(6)15N(4) [R17]	0	2040.99542	O08709	Peroxiredoxin-6 [OS=Mus musculus]	light	26.3247987231808	26.5277206585207
f8	20170526_Fetal_Liver_4	Liver_4	Liver	4	FHEICSNLVK	1xCarbamidomethyl [C5]	0	1246.62487	Q9JKW0	ADP-ribosylation factor-like protein 6-interacting protein 1 [OS=Mus musculus]	light	24.2787790955145	24.4817010308545
f8	20170526_Fetal_Liver_4	Liver_4	Liver	4	GVNSFMVYMAYK		0	1409.65921	Q62188	Dihydropyrimidinase-related protein 3 [OS=Mus musculus]	light
f8	20170526_Fetal_Liver_4	Liver_4	Liver	4	VGGYILGEFGNLIAGDPR		0	1847.96502	P17427; P17426	AP-2 complex subunit alpha-2 [OS=Mus musculus];AP-2 complex subunit alpha-1 [OS=Mus musculus]	light	23.4392951634444	23.6422170987843
f8	20170526_Fetal_Liver_4	Liver_4	Liver	4	VGGVQSLGGTGALR	1xLabel:13C(6)15N(4) [R14]	0	1281.71489	P05201	Aspartate aminotransferase, cytoplasmic [OS=Mus musculus]	light
f8	20170526_Fetal_Liver_4	Liver_4	Liver	4	FHKVTNDNLLSR		1	1443.77029	A2ASS6	Titin [OS=Mus musculus]	light
f8	20170526_Fetal_Liver_4	Liver_4	Liver	4	VGGVQSLGGTGALR		0	1271.70662	P05201	Aspartate aminotransferase, cytoplasmic [OS=Mus musculus]	light	23.199398119933	23.4023200552729
f8	20170526_Fetal_Liver_4	Liver_4	Liver	4	FHLDLTHPVEDGIFDSGNFEQFLR		0	2833.35802	Q9D7S7	60S ribosomal protein L22-like 1 [OS=Mus musculus]	light	25.2708435169257	25.4737654522657
f8	20170526_Fetal_Liver_4	Liver_4	Liver	4	VGGTSDVEVNEKKDR		2	1632.81875	P63038-1	60 kDa heat shock protein, mitochondrial [OS=Mus musculus]	light	21.9208470244168	22.1237689597567
f8	20170526_Fetal_Liver_4	Liver_4	Liver	4	TPQPEEGATYEGIQKK		1	1775.88102	Q8K009	Mitochondrial 10-formyltetrahydrofolate dehydrogenase [OS=Mus musculus]	light
f8	20170526_Fetal_Liver_4	Liver_4	Liver	4	VGGTSDVEVNEK		0	1233.59574	P63038-1	60 kDa heat shock protein, mitochondrial [OS=Mus musculus]	light	23.2520484816747	23.4549704170146
f8	20170526_Fetal_Liver_4	Liver_4	Liver	4	VGGIYTVLQTK		0	1178.67795	Q9Z1E4	glycogen [starch] synthase, muscle [OS=Mus musculus]	light
f8	20170526_Fetal_Liver_4	Liver_4	Liver	4	GSVAEAEDCYNTALR	1xCarbamidomethyl [C9]	0	1655.73298	Q8CGY8-1	UDP-N-acetylglucosamine--peptide N-acetylglucosaminyltransferase 110 kDa subunit [OS=Mus musculus]	light
f8	20170526_Fetal_Liver_4	Liver_4	Liver	4	ELENELEAEQKR		1	1487.73363	Q02566; Q91Z83	myosin-6 [OS=Mus musculus];Myosin-7 [OS=Mus musculus]	light
f8	20170526_Fetal_Liver_4	Liver_4	Liver	4	GSTSPDLLMHQGPPDTAEIIK		0	2207.10126	Q9CQX8	28S ribosomal protein S36, mitochondrial [OS=Mus musculus]	light	22.9923419613895	23.1952638967295
f8	20170526_Fetal_Liver_4	Liver_4	Liver	4	VGGGIDVPVPR		0	1065.60512	Q3U0V1	Far upstream element-binding protein 2 [OS=Mus musculus]	light	25.4281781721291	25.631100107469
f8	20170526_Fetal_Liver_4	Liver_4	Liver	4	VLVIGAGGLGCELLK	1xCarbamidomethyl [C11]	0	1498.86616	Q8C878	NEDD8-activating enzyme E1 catalytic subunit [OS=Mus musculus]	light
f8	20170526_Fetal_Liver_4	Liver_4	Liver	4	VLVGANFEEVAFDEKK		1	1794.92724	P09103	Protein disulfide-isomerase [OS=Mus musculus]	light	25.5268486711588	25.7297706064988
f8	20170526_Fetal_Liver_4	Liver_4	Liver	4	FGNQADHFLGSLAFAK		0	1722.85983	Q91ZW2	GDP-fucose protein O-fucosyltransferase 1 [OS=Mus musculus]	light
f8	20170526_Fetal_Liver_4	Liver_4	Liver	4	VLVGANFEEVAFDEK		0	1666.83228	P09103	Protein disulfide-isomerase [OS=Mus musculus]	light	24.9117523927419	25.1146743280818
f8	20170526_Fetal_Liver_4	Liver_4	Liver	4	FGEYHKDDPNSFR		1	1611.71865	Q01405	protein transport protein Sec23A [OS=Mus musculus]	light	21.0445662168225	21.2474881521625
f8	20170526_Fetal_Liver_4	Liver_4	Liver	4	TPITQVNEVTGTLR		0	1528.83295	Q9CQ40	39S ribosomal protein L49, mitochondrial [OS=Mus musculus]	light
f8	20170526_Fetal_Liver_4	Liver_4	Liver	4	FGFAIGSQTAR		0	1154.59528	Q6P8I4	PEST proteolytic signal-containing nuclear protein [OS=Mus musculus]	light
f8	20170526_Fetal_Liver_4	Liver_4	Liver	4	FGFPEGSVELYAEK		0	1572.75805	P62908	40S ribosomal protein S3 [OS=Mus musculus]	light	26.083735273143	26.2866572084829
f8	20170526_Fetal_Liver_4	Liver_4	Liver	4	TPMCAHCNQVIR	2xCarbamidomethyl [C4; C7]	0	1486.67118	Q8CI51	PDZ and LIM domain protein 5 [OS=Mus musculus]	light
f8	20170526_Fetal_Liver_4	Liver_4	Liver	4	GTAAVLEYLR		0	1092.60479	Q9CRC8	Leucine-rich repeat-containing protein 40 [OS=Mus musculus]	light
f8	20170526_Fetal_Liver_4	Liver_4	Liver	4	FGFQAPNVTFLHGR		0	1590.81757	Q91WU5	Arsenite methyltransferase [OS=Mus musculus]	light
f8	20170526_Fetal_Liver_4	Liver_4	Liver	4	ELGEYGLQAYTEVK		0	1599.79008	P47738	Aldehyde dehydrogenase, mitochondrial [OS=Mus musculus]	light	24.7872149879215	24.9901369232615
f8	20170526_Fetal_Liver_4	Liver_4	Liver	4	FGFQWPER		0	1066.51049	Q61090	Frizzled-7 [OS=Mus musculus]	light
f8	20170526_Fetal_Liver_4	Liver_4	Liver	4	EIGELTQLKELHIQGNR		1	1978.07161	Q01730	Ras suppressor protein 1 [OS=Mus musculus]	light
f8	20170526_Fetal_Liver_4	Liver_4	Liver	4	VGIVAWHPTAR		0	1206.6742	Q9WUM4	coronin-1C [OS=Mus musculus]	light	23.9770249080189	24.1799468433588
f8	20170526_Fetal_Liver_4	Liver_4	Liver	4	VGLTNYAAAYCTGLLLAR	1xCarbamidomethyl [C11]; 1xLabel:13C(6)15N(4) [R18]	0	1937.01886	P47962	60S ribosomal protein L5 [OS=Mus musculus]	light
f8	20170526_Fetal_Liver_4	Liver_4	Liver	4	GSYVSIHSSGFRDFLLKPELLR		1	2521.35617	Q9Z1N5; Q8VDW0-1	spliceosome RNA helicase DDX39B [OS=Mus musculus];ATP-dependent RNA helicase DDX39A [OS=Mus musculus]	light	23.6664874396607	23.8694093750006
f8	20170526_Fetal_Liver_4	Liver_4	Liver	4	VGLTNYAAAYCTGLLLAR	1xCarbamidomethyl [C11]	0	1927.01059	P47962	60S ribosomal protein L5 [OS=Mus musculus]	light	26.9842492057211	27.187171141061
f8	20170526_Fetal_Liver_4	Liver_4	Liver	4	VGLSAVPADACSGAQK	1xCarbamidomethyl [C11]	0	1530.75807	Q99KK2	N-acylneuraminate cytidylyltransferase [OS=Mus musculus]	light
f8	20170526_Fetal_Liver_4	Liver_4	Liver	4	GSYVSIHSSGFR		0	1296.63312	Q9Z1N5; Q8VDW0-1	spliceosome RNA helicase DDX39B [OS=Mus musculus];ATP-dependent RNA helicase DDX39A [OS=Mus musculus]	light	27.1895927924646	27.3925147278045
f8	20170526_Fetal_Liver_4	Liver_4	Liver	4	VLVALYEEPEKPTSALDFLK		0	2262.22678	Q9EQS3	C-Myc-binding protein [OS=Mus musculus]	light	23.7460289625252	23.9489508978651
f8	20170526_Fetal_Liver_4	Liver_4	Liver	4	VLVAQHDAYK		0	1143.61568	Q99LC5	Electron transfer flavoprotein subunit alpha, mitochondrial [OS=Mus musculus]	light	22.408037878835	22.6109598141749
f8	20170526_Fetal_Liver_4	Liver_4	Liver	4	FGGEHVPNSPFQVTALAGDQPTVQTPLR		0	2963.50099	Q8BTM8	Filamin-A [OS=Mus musculus]	light
f8	20170526_Fetal_Liver_4	Liver_4	Liver	4	FGGEHVPNSPFQVTALAGDQPTVQTPLR	1xLabel:13C(6)15N(4) [R28]	0	2973.50926	Q8BTM8	Filamin-A [OS=Mus musculus]	light
f8	20170526_Fetal_Liver_4	Liver_4	Liver	4	FGGGSVELLK		0	1006.55677	Q8BMS1	Trifunctional enzyme subunit alpha, mitochondrial [OS=Mus musculus]	light	25.4063271223806	25.6092490577205
f8	20170526_Fetal_Liver_4	Liver_4	Liver	4	FGGNPGGFGNQGGFGNSR		0	1726.76806	Q921F2	TAR DNA-binding protein 43 [OS=Mus musculus]	light	24.2803828224422	24.4833047577822
f8	20170526_Fetal_Liver_4	Liver_4	Liver	4	FGGNPGGFGNQGGFGNSR	1xLabel:13C(6)15N(4) [R18]	0	1736.77632	Q921F2	TAR DNA-binding protein 43 [OS=Mus musculus]	light
f8	20170526_Fetal_Liver_4	Liver_4	Liver	4	FGEVVDCTIKTDPVTGR	1xCarbamidomethyl [C7]	1	1893.93749	Q9Z130	Heterogeneous nuclear ribonucleoprotein D-like [OS=Mus musculus]	light	20.809311248992	21.0122331843319
f8	20170526_Fetal_Liver_4	Liver_4	Liver	4	FGHEFLEFEFRPDGK		0	1854.88096	P61327	Protein mago nashi homolog [OS=Mus musculus]	light	22.2167727924503	22.4196947277903
f8	20170526_Fetal_Liver_4	Liver_4	Liver	4	FGEVVDCTLKLDPITGR	1xCarbamidomethyl [C7]; 1xLabel:13C(6)15N(2) [K10]; 1xLabel:13C(6)15N(4) [R17]	1	1938.01199	Q60668-1	heterogeneous nuclear ribonucleoprotein D0 [OS=Mus musculus]	light
f8	20170526_Fetal_Liver_4	Liver_4	Liver	4	FGEVVDCTLK	1xCarbamidomethyl [C7]; 1xLabel:13C(6)15N(2) [K10]	0	1175.58564	Q60668-1; Q9Z130; Q99020	heterogeneous nuclear ribonucleoprotein D0 [OS=Mus musculus];Heterogeneous nuclear ribonucleoprotein D-like [OS=Mus musculus];Heterogeneous nuclear ribonucleoprotein A/B [OS=Mus musculus]	light
f8	20170526_Fetal_Liver_4	Liver_4	Liver	4	FGAQNEEMLPSILVLLKR		1	2058.14161	Q9QZE5	Coatomer subunit gamma-1 [OS=Mus musculus]	light	20.8252226875658	21.0281446229058
f8	20170526_Fetal_Liver_4	Liver_4	Liver	4	FGAQQDTIEIPEKDLMDK		1	2078.01105	P97310	DNA replication licensing factor mcm2 [OS=Mus musculus]	light	23.6943632013407	23.8972851366806
f8	20170526_Fetal_Liver_4	Liver_4	Liver	4	FGATLEIVTDKSQEGSQFVK		1	2184.11829	Q8BWY3	Eukaryotic peptide chain release factor subunit 1 [OS=Mus musculus]	light
f8	20170526_Fetal_Liver_4	Liver_4	Liver	4	FGAVFLWDTGSSVGEITGHNK		0	2222.08766	O88342	WD repeat-containing protein 1 [OS=Mus musculus]	light	22.6354318436165	22.8383537789564
f8	20170526_Fetal_Liver_4	Liver_4	Liver	4	ELGHPEIGDAIAR		0	1377.7121	Q920E5	Farnesyl pyrophosphate synthase [OS=Mus musculus]	light	25.636370651547	25.839292586887
f8	20170526_Fetal_Liver_4	Liver_4	Liver	4	FGAVWTGDNTAEWDHLK		0	1946.90315	Q8BHN3-2	Isoform 2 of Neutral alpha-glucosidase AB [OS=Mus musculus]	light	24.5224839549836	24.7254058903236
f8	20170526_Fetal_Liver_4	Liver_4	Liver	4	FGAYIVDGLR		0	1110.59422	Q5SWU9-2	Isoform 2 of Acetyl-CoA carboxylase 1 [OS=Mus musculus]	light
f8	20170526_Fetal_Liver_4	Liver_4	Liver	4	FGCGPPVEIGPILAVDPLGPPTSPER	1xCarbamidomethyl [C3]	0	2672.37525	A2ASS6	Titin [OS=Mus musculus]	light	21.7475473431035	21.9504692784435
f8	20170526_Fetal_Liver_4	Liver_4	Liver	4	VGMGSGSICITQEVLACGRPQATAVYK	2xCarbamidomethyl [C9; C17]	0	2853.40558	P24547	inosine-5'-monophosphate dehydrogenase 2 [OS=Mus musculus]	light
f8	20170526_Fetal_Liver_4	Liver_4	Liver	4	FGDMQEIIQNFVR		0	1596.78389	Q9QYG0-2	Isoform 2 of Protein NDRG2 [OS=Mus musculus]	light	20.807466755584	21.0103886909239
f8	20170526_Fetal_Liver_4	Liver_4	Liver	4	VLTVINQTQKENLRK		2	1784.03886	Q6ZWV7	60S ribosomal protein L35 [OS=Mus musculus]	light	25.3561161328455	25.5590380681855
f8	20170526_Fetal_Liver_4	Liver_4	Liver	4	VLTVTAVQENLMSALAEAR		0	2016.0794	Q64737	trifunctional purine biosynthetic protein adenosine-3 [OS=Mus musculus]	light
f8	20170526_Fetal_Liver_4	Liver_4	Liver	4	FGDMQEIIQNFVR	1xLabel:13C(6)15N(4) [R13]	0	1606.79216	Q9QYG0-2	Isoform 2 of Protein NDRG2 [OS=Mus musculus]	light
f8	20170526_Fetal_Liver_4	Liver_4	Liver	4	ELGGLGMLSMGHVLIPQSDLR		0	2223.16242	Q99PV0	Pre-mRNA-processing-splicing factor 8 [OS=Mus musculus]	light
f8	20170526_Fetal_Liver_4	Liver_4	Liver	4	FGDPECQVILPLLK	1xCarbamidomethyl [C6]	0	1628.87164	Q64737	trifunctional purine biosynthetic protein adenosine-3 [OS=Mus musculus]	light	24.138493522639	24.341415457979
f8	20170526_Fetal_Liver_4	Liver_4	Liver	4	FGDYQCNSAMGISQMLK	1xCarbamidomethyl [C6]	0	1949.85542	Q9D0I9	arginine--tRNA ligase, cytoplasmic [OS=Mus musculus]	light
f8	20170526_Fetal_Liver_4	Liver_4	Liver	4	FGEGLLPEEILTPTLYHGYYVRPR		0	2820.47193	Q99PR8-1	Heat shock protein beta-2 [OS=Mus musculus]	light
f8	20170526_Fetal_Liver_4	Liver_4	Liver	4	TPLSEAEFEEIMNR		0	1665.77886	Q6NVF9	Cleavage and polyadenylation specificity factor subunit 6 [OS=Mus musculus]	light	22.9478284618378	23.1507503971777
f8	20170526_Fetal_Liver_4	Liver_4	Liver	4	VGMEGGGLGAPLAAYR		0	1518.77332	P50220	Homeobox protein Nkx-2.1 [OS=Mus musculus]	light
f8	20170526_Fetal_Liver_4	Liver_4	Liver	4	FGEPVLAGFAR		0	1163.62077	Q5SUR0	Phosphoribosylformylglycinamidine synthase [OS=Mus musculus]	light	23.9441845274102	24.1471064627502
f8	20170526_Fetal_Liver_4	Liver_4	Liver	4	VGLYTIYVNPANTHQFAVGGR		0	2277.17748	Q8N7N5-1	DDB1- and CUL4-associated factor 8 [OS=Mus musculus]	light
f8	20170526_Fetal_Liver_4	Liver_4	Liver	4	FGESTTGFNFSFK		0	1468.67432	Q9ERU9	E3 SUMO-protein ligase RanBP2 [OS=Mus musculus]	light
f8	20170526_Fetal_Liver_4	Liver_4	Liver	4	FANSLVGVQQQLQAFNTYR		0	2184.11963	Q62261-1	Spectrin beta chain, non-erythrocytic 1 [OS=Mus musculus]	light
f8	20170526_Fetal_Liver_4	Liver_4	Liver	4	FGEVVDCTLKLDPITGR	1xCarbamidomethyl [C7]	1	1919.98952	Q60668-1	heterogeneous nuclear ribonucleoprotein D0 [OS=Mus musculus]	light	25.2123053452624	25.4152272806024
f8	20170526_Fetal_Liver_4	Liver_4	Liver	4	VLVNDAQKVTEGQQER		1	1813.94027	Q62318	Transcription intermediary factor 1-beta [OS=Mus musculus]	light	24.0789773604053	24.2818992957452
f8	20170526_Fetal_Liver_4	Liver_4	Liver	4	ELGDHVTNLR		0	1153.59601	P09528	Ferritin heavy chain [OS=Mus musculus]	light	25.0095669050969	25.2124888404369
f8	20170526_Fetal_Liver_4	Liver_4	Liver	4	FGHLGLAINLITYDDRFNLK		1	2320.24483	P54823	Probable ATP-dependent RNA helicase DDX6 [OS=Mus musculus]	light
f8	20170526_Fetal_Liver_4	Liver_4	Liver	4	VGINDFCPMGFGVK	1xCarbamidomethyl [C7]	0	1540.72868	P28653	biglycan [OS=Mus musculus]	light
f8	20170526_Fetal_Liver_4	Liver_4	Liver	4	VLVDQTTGLSR		0	1188.65828	P70372	ELAV-like protein 1 [OS=Mus musculus]	light	25.7413577363132	25.9442796716531
f8	20170526_Fetal_Liver_4	Liver_4	Liver	4	FGIQAQMVTTDFQK		0	1613.7992	Q9R1P1	proteasome subunit beta type-3 [OS=Mus musculus]	light	23.6951318418949	23.8980537772348
f8	20170526_Fetal_Liver_4	Liver_4	Liver	4	FGIQEGTQCTK	1xCarbamidomethyl [C9]	0	1268.59396	Q8K4Q8	Collectin-12 [OS=Mus musculus]	light
f8	20170526_Fetal_Liver_4	Liver_4	Liver	4	FGISDHIDSVCVVVK	1xCarbamidomethyl [C11]	0	1674.85197	A2ASS6	Titin [OS=Mus musculus]	light
f8	20170526_Fetal_Liver_4	Liver_4	Liver	4	VLVEATYNPNMPFK		0	1622.82469	Q8CH18-1	Cell division cycle and apoptosis regulator protein 1 [OS=Mus musculus]	light	25.7446155305004	25.9475374658404
f8	20170526_Fetal_Liver_4	Liver_4	Liver	4	FGISEPLTSPK		0	1175.63067	A2ASS6	Titin [OS=Mus musculus]	light
f8	20170526_Fetal_Liver_4	Liver_4	Liver	4	VGIITWHPTAR		0	1250.70042	Q9WUM3	Coronin-1B [OS=Mus musculus]	light	22.8228279231492	23.0257498584891
f8	20170526_Fetal_Liver_4	Liver_4	Liver	4	FGISSVPTK		0	935.51966	Q9D1J3	SAP domain-containing ribonucleoprotein [OS=Mus musculus]	light	24.8130538683205	25.0159758036605
f8	20170526_Fetal_Liver_4	Liver_4	Liver	4	FGLVFDHVVGIVEVINSK		0	1972.09022	Q9CYT6	Adenylyl cyclase-associated protein 2 [OS=Mus musculus]	light
f8	20170526_Fetal_Liver_4	Liver_4	Liver	4	FGIVTSSAGTGTTEDTEAK		0	1871.88689	Q9D1J3	SAP domain-containing ribonucleoprotein [OS=Mus musculus]	light	22.6170450079261	22.8199669432661
f8	20170526_Fetal_Liver_4	Liver_4	Liver	4	FGLYLPLFKPSASTSK		0	1755.96798	Q9QXX4	Calcium-binding mitochondrial carrier protein Aralar2 [OS=Mus musculus]	light	22.5066779159689	22.7095998513088
f8	20170526_Fetal_Liver_4	Liver_4	Liver	4	FGMFEFLSNHMR		0	1515.68715	Q8JZU2	Tricarboxylate transport protein, mitochondrial [OS=Mus musculus]	light	21.5227451811778	21.7256671165177
f8	20170526_Fetal_Liver_4	Liver_4	Liver	4	VGILSWHPTAR		0	1236.68477	Q920M5-4	Isoform D of Coronin-6 [OS=Mus musculus]	light
f8	20170526_Fetal_Liver_4	Liver_4	Liver	4	FGNAFHLCR	1xCarbamidomethyl [C8]	0	1121.53091	Q99PV0	Pre-mRNA-processing-splicing factor 8 [OS=Mus musculus]	light
f8	20170526_Fetal_Liver_4	Liver_4	Liver	4	VGILSGLSALPR		0	1182.72048	Q6NVD0	FRAS1-related extracellular matrix protein 2 [OS=Mus musculus]	light
f8	20170526_Fetal_Liver_4	Liver_4	Liver	4	TPNGVVLAPVQLGK		0	1392.82093	Q9JHU4	Cytoplasmic dynein 1 heavy chain 1 [OS=Mus musculus]	light
f8	20170526_Fetal_Liver_4	Liver_4	Liver	4	FGNICVVR	1xCarbamidomethyl [C5]	0	964.5033	Q921M3-1	Splicing factor 3B subunit 3 [OS=Mus musculus]	light	23.6927997938061	23.895721729146
f8	20170526_Fetal_Liver_4	Liver_4	Liver	4	FGNLSSALAIMGNPR		0	1547.79987	P04444	Hemoglobin subunit beta-H1 [OS=Mus musculus]	light	24.4443559875816	24.6472779229215
f8	20170526_Fetal_Liver_4	Liver_4	Liver	4	TPNLSPEEEQLALR		0	1596.82278	Q8VC12	urocanate hydratase [OS=Mus musculus]	light
f8	20170526_Fetal_Liver_4	Liver_4	Liver	4	VGILGSGDFAR		0	1091.58438	Q8CI59-2	Isoform 2 of Metalloreductase STEAP3 [OS=Mus musculus]	light	24.9541103830765	25.1570323184164
f8	20170526_Fetal_Liver_4	Liver_4	Liver	4	FGNPLLVQDVESYDPVLNPVLNR		0	2598.35623	Q9JHU4	Cytoplasmic dynein 1 heavy chain 1 [OS=Mus musculus]	light	22.601889096996	22.8048110323359
f8	20170526_Fetal_Liver_4	Liver_4	Liver	4	VLVETEGPAGVAVMK		0	1499.81379	P42125	Enoyl-CoA delta isomerase 1, mitochondrial [OS=Mus musculus]	light	24.1499928157666	24.3529147511065
f8	20170526_Fetal_Liver_4	Liver_4	Liver	4	FGIICMEDLIHEIYTVGKR	1xCarbamidomethyl [C5]	1	2294.16717	P14148	60S ribosomal protein L7 [OS=Mus musculus]	light
f8	20170526_Fetal_Liver_4	Liver_4	Liver	4	GVNLPGAAVDLPAVSEKDIQDLK		1	2349.26602	P52480; P52480-2	Pyruvate kinase PKM [OS=Mus musculus];Isoform M1 of Pyruvate kinase PKM [OS=Mus musculus]	light	24.1063985615285	24.3093204968684
f8	20170526_Fetal_Liver_4	Liver_4	Liver	4	TPMENIGLQDSLLSR		0	1673.8527	P25206	DNA replication licensing factor mcm3 [OS=Mus musculus]	light
f8	20170526_Fetal_Liver_4	Liver_4	Liver	4	FGIKPSINYYQLADFKDALTR		1	2460.29217	Q9CQ01	Ribonuclease T2 [OS=Mus musculus]	light
f8	20170526_Fetal_Liver_4	Liver_4	Liver	4	VGLQVVAVK		0	912.58768	P63038-1	60 kDa heat shock protein, mitochondrial [OS=Mus musculus]	light	27.3445546312908	27.5474765666308
f8	20170526_Fetal_Liver_4	Liver_4	Liver	4	VGIPVVAVESDPK		0	1309.73619	Q9DBM2	Peroxisomal bifunctional enzyme [OS=Mus musculus]	light	21.621066673854	21.8239886091939
f8	20170526_Fetal_Liver_4	Liver_4	Liver	4	EIGALLQQLR		0	1140.67353	Q8K1J6-1	CCA tRNA nucleotidyltransferase 1, mitochondrial [OS=Mus musculus]	light
f8	20170526_Fetal_Liver_4	Liver_4	Liver	4	FGLALAVAGGVVNSALYNVDAGHR		0	2371.2517	P67778	Prohibitin [OS=Mus musculus]	light	23.5530479720285	23.7559699073685
f8	20170526_Fetal_Liver_4	Liver_4	Liver	4	FGLCAYTSQGR	1xCarbamidomethyl [C4]	0	1259.58373	Q9Z1Q9	Valine--tRNA ligase [OS=Mus musculus]	light	24.709352266257	24.9122742015969
f8	20170526_Fetal_Liver_4	Liver_4	Liver	4	GSYTAQFEHTILLRPTCK	1xCarbamidomethyl [C17]	0	2122.07498	O08663	methionine aminopeptidase 2 [OS=Mus musculus]	light	23.5477959190998	23.7507178544398
f8	20170526_Fetal_Liver_4	Liver_4	Liver	4	FGLDLKLEDTLWAGLTDQHVK		1	2399.26054	Q8BWT1	3-ketoacyl-CoA thiolase, mitochondrial [OS=Mus musculus]	light	22.2197428328059	22.4226647681458
f8	20170526_Fetal_Liver_4	Liver_4	Liver	4	EIFTTLEYGPVPESHACALAWLDTHNR	1xCarbamidomethyl [C17]	0	3127.49419	Q571I9	Aldehyde dehydrogenase family 16 member A1 [OS=Mus musculus]	light
f8	20170526_Fetal_Liver_4	Liver_4	Liver	4	ELFSPLHALNFGIGGDTTR		0	2045.04506	Q61206	platelet-activating factor acetylhydrolase IB subunit beta [OS=Mus musculus]	light	24.4171578193552	24.6200797546951
f8	20170526_Fetal_Liver_4	Liver_4	Liver	4	GSYGDLGGPIITTQVTIPK	1xLabel:13C(6)15N(2) [K19]	0	1925.04697	P61979-3; P61979-2	Isoform 3 of Heterogeneous nuclear ribonucleoprotein K [OS=Mus musculus];Isoform 2 of Heterogeneous nuclear ribonucleoprotein K [OS=Mus musculus]	light
f8	20170526_Fetal_Liver_4	Liver_4	Liver	4	VLVCGAGPVGMVTLLVAK	1xCarbamidomethyl [C4]	0	1784.01726	Q64442	Sorbitol dehydrogenase [OS=Mus musculus]	light	24.3011999030476	24.5041218383875
f8	20170526_Fetal_Liver_4	Liver_4	Liver	4	FGIEAFSDCLR	1xCarbamidomethyl [C9]	0	1314.6147	Q80XN0	D-beta-hydroxybutyrate dehydrogenase, mitochondrial [OS=Mus musculus]	light	25.6351905787202	25.8381125140601
f8	20170526_Fetal_Liver_4	Liver_4	Liver	4	GSYGDLGGPIITTQVTIPK		0	1917.03277	P61979-3; P61979-2	Isoform 3 of Heterogeneous nuclear ribonucleoprotein K [OS=Mus musculus];Isoform 2 of Heterogeneous nuclear ribonucleoprotein K [OS=Mus musculus]	light	26.3585058322086	26.5614277675485
f8	20170526_Fetal_Liver_4	Liver_4	Liver	4	FGLEGCEVLIPALK	1xCarbamidomethyl [C6]	0	1545.83453	Q60597-3	Isoform 3 of 2-oxoglutarate dehydrogenase, mitochondrial [OS=Mus musculus]	light	24.1046241861534	24.3075461214933
f8	20170526_Fetal_Liver_4	Liver_4	Liver	4	VGINYQPPTVVPGGDLAK		0	1824.98542	P68369; P05213; P68373; P68368	tubulin alpha-1A chain [OS=Mus musculus];Tubulin alpha-1B chain [OS=Mus musculus];Tubulin alpha-1C chain [OS=Mus musculus];Tubulin alpha-4A chain [OS=Mus musculus]	light
f8	20170526_Fetal_Liver_4	Liver_4	Liver	4	FGLFTPGSR		0	981.51524	P36552	Oxygen-dependent coproporphyrinogen-III oxidase, mitochondrial [OS=Mus musculus]	light	26.9848473703617	27.1877693057017
f8	20170526_Fetal_Liver_4	Liver_4	Liver	4	VIVDFSSPNIAK		0	1289.70998	Q9D0I9	arginine--tRNA ligase, cytoplasmic [OS=Mus musculus]	light	24.9376398918433	25.1405618271833
f8	20170526_Fetal_Liver_4	Liver_4	Liver	4	FGLFTPGSR	1xLabel:13C(6)15N(4) [R9]	0	991.52351	P36552	Oxygen-dependent coproporphyrinogen-III oxidase, mitochondrial [OS=Mus musculus]	light
f8	20170526_Fetal_Liver_4	Liver_4	Liver	4	EIFLSQPILLELEAPLK		0	1953.13069	P63087-2; P62137; P62141	Isoform Gamma-2 of Serine/threonine-protein phosphatase PP1-gamma catalytic subunit [OS=Mus musculus];serine/threonine-protein phosphatase PP1-alpha catalytic subunit [OS=Mus musculus];Serine/threonine-protein phosphatase PP1-beta catalytic subunit [OS=Mus musculus]	light
f8	20170526_Fetal_Liver_4	Liver_4	Liver	4	ELFGPELFR		0	1107.58332	Q99J62	replication factor C subunit 4 [OS=Mus musculus]	light	22.9867675213496	23.1896894566895
f8	20170526_Fetal_Liver_4	Liver_4	Liver	4	VLVDINNPEPLIQTAK		0	1763.99018	P80316	T-complex protein 1 subunit epsilon [OS=Mus musculus]	light	25.0692963491456	25.2722182844855
f8	20170526_Fetal_Liver_4	Liver_4	Liver	4	FGIGPPAETIQR		0	1285.68991	A2ASS6	Titin [OS=Mus musculus]	light
f8	20170526_Fetal_Liver_4	Liver_4	Liver	4	FGIGSYLQSEVIECR	1xCarbamidomethyl [C14]	0	1757.8527	A2ASS6	Titin [OS=Mus musculus]	light
f8	20170526_Fetal_Liver_4	Liver_4	Liver	4	FGIICMEDLIHEIYTVGK	1xCarbamidomethyl [C5]	0	2138.06606	P14148	60S ribosomal protein L7 [OS=Mus musculus]	light	24.2859200142003	24.4888419495402
f8	20170526_Fetal_Liver_4	Liver_4	Liver	4	EIEIDIEPTDKVER		1	1685.85922	P29595	NEDD8 [OS=Mus musculus]	light	24.3777439266104	24.5806658619503
f8	20170526_Fetal_Liver_4	Liver_4	Liver	4	EIELDFAVPLKDVTVPEKR		2	2198.20671	A2ASS6	Titin [OS=Mus musculus]	light
f8	20170526_Fetal_Liver_4	Liver_4	Liver	4	FKDIFQEIFDKHYK		2	1857.9534	P54071	Isocitrate dehydrogenase [NADP], mitochondrial [OS=Mus musculus]	light
f8	20170526_Fetal_Liver_4	Liver_4	Liver	4	VFSGVVSTGLK	1xLabel:13C(6)15N(2) [K11]	0	1101.63939	P58252	Elongation factor 2 [OS=Mus musculus]	light
f8	20170526_Fetal_Liver_4	Liver_4	Liver	4	VFSGVVSTGLK		0	1093.62519	P58252	Elongation factor 2 [OS=Mus musculus]	light	28.6204877701357	28.8234097054757
f8	20170526_Fetal_Liver_4	Liver_4	Liver	4	TPTCLLLTPEGIFHSFGYTAR	1xCarbamidomethyl [C4]	0	2381.19583	Q9CZJ2	Heat shock 70 kDa protein 12B [OS=Mus musculus]	light
f8	20170526_Fetal_Liver_4	Liver_4	Liver	4	ELEAELEDER		0	1232.5641	Q61879	Myosin-10 [OS=Mus musculus]	light	21.5424708024524	21.7453927377923
f8	20170526_Fetal_Liver_4	Liver_4	Liver	4	VFSDVMEDLYNYINPHNGR		0	2283.04989	P07742	Ribonucleoside-diphosphate reductase large subunit [OS=Mus musculus]	light	21.8031373503619	22.0060592857019
f8	20170526_Fetal_Liver_4	Liver_4	Liver	4	ELDTVTLEDIKEHVR		1	1796.93887	P14685	26S proteasome non-ATPase regulatory subunit 3 [OS=Mus musculus]	light	23.5022070904243	23.7051290257642
f8	20170526_Fetal_Liver_4	Liver_4	Liver	4	VFSDEVQQQAQLSTIR		0	1848.94502	Q8QZY1	eukaryotic translation initiation factor 3 subunit L [OS=Mus musculus]	light	23.1433500469596	23.3462719822996
f8	20170526_Fetal_Liver_4	Liver_4	Liver	4	TNIVTASVDAINFHDK		0	1744.88644	Q91V12-1	cytosolic acyl coenzyme A thioester hydrolase [OS=Mus musculus]	light
f8	20170526_Fetal_Liver_4	Liver_4	Liver	4	VFSATLGLVDIVK		0	1361.80388	P11103	Poly [ADP-ribose] polymerase 1 [OS=Mus musculus]	light	22.6912404418989	22.8941623772389
f8	20170526_Fetal_Liver_4	Liver_4	Liver	4	VFSANSTAACTELAKR	1xCarbamidomethyl [C10]	1	1725.85884	Q9D0M1	Phosphoribosyl pyrophosphate synthase-associated protein 1 [OS=Mus musculus]	light	21.6234308765451	21.826352811885
f8	20170526_Fetal_Liver_4	Liver_4	Liver	4	FLEMCDDLLAR	1xCarbamidomethyl [C5]	0	1382.64428	Q61316	Heat shock 70 kDa protein 4 [OS=Mus musculus]	light	23.6416729731576	23.8445949084975
f8	20170526_Fetal_Liver_4	Liver_4	Liver	4	FLENQEQEYVQAVK		0	1724.84899	P10107	annexin A1 [OS=Mus musculus]	light	22.7438426204252	22.9467645557652
f8	20170526_Fetal_Liver_4	Liver_4	Liver	4	FLENVAAAETEK		0	1321.66342	Q6P9Q4	FH1/FH2 domain-containing protein 1 [OS=Mus musculus]	light
f8	20170526_Fetal_Liver_4	Liver_4	Liver	4	FLENYDAIR		0	1140.5684	Q9JKB1	Ubiquitin carboxyl-terminal hydrolase isozyme L3 [OS=Mus musculus]	light	23.9210276959175	24.1239496312575
f8	20170526_Fetal_Liver_4	Liver_4	Liver	4	FLEQQNAALAAEVNR		0	1673.86056	P31001	desmin [OS=Mus musculus]	light
f8	20170526_Fetal_Liver_4	Liver_4	Liver	4	FLEQVHQLYDDSFPMEIR		0	2267.08013	P42225	signal transducer and activator of transcription 1 [OS=Mus musculus]	light
f8	20170526_Fetal_Liver_4	Liver_4	Liver	4	ELDSITPDITPGWK		0	1571.79516	Q8CAQ8-5	Isoform 5 of MICOS complex subunit Mic60 [OS=Mus musculus]	light
f8	20170526_Fetal_Liver_4	Liver_4	Liver	4	FLESLPEEEQQR		0	1504.72781	P25976-1	Nucleolar transcription factor 1 [OS=Mus musculus]	light	23.1406803267136	23.3436022620536
f8	20170526_Fetal_Liver_4	Liver_4	Liver	4	GSSAAGLTASVIRDPSSR		1	1731.8984	P49718	DNA replication licensing factor mcm5 [OS=Mus musculus]	light	24.9108663960002	25.1137883313401
f8	20170526_Fetal_Liver_4	Liver_4	Liver	4	FLESNPVMIDAK		0	1363.69261	O88508-1	DNA (cytosine-5)-methyltransferase 3A [OS=Mus musculus]	light	24.1997055897527	24.4026275250926
f8	20170526_Fetal_Liver_4	Liver_4	Liver	4	VFSANSTAACTELAK	1xCarbamidomethyl [C10]	0	1569.75773	Q9D0M1	Phosphoribosyl pyrophosphate synthase-associated protein 1 [OS=Mus musculus]	light	22.7500278360943	22.9529497714342
f8	20170526_Fetal_Liver_4	Liver_4	Liver	4	TPVEEVPAAIAPFQGR		0	1681.8908	Q921M3-1	Splicing factor 3B subunit 3 [OS=Mus musculus]	light	23.2259883193361	23.4289102546761
f8	20170526_Fetal_Liver_4	Liver_4	Liver	4	ELEAELEDERK		1	1360.65906	Q61879	Myosin-10 [OS=Mus musculus]	light	21.9493165419346	22.1522384772746
f8	20170526_Fetal_Liver_4	Liver_4	Liver	4	FLESTDSFNNELKR		1	1699.82859	O54941	SWI/SNF-related matrix-associated actin-dependent regulator of chromatin subfamily E member 1 [OS=Mus musculus]	light
f8	20170526_Fetal_Liver_4	Liver_4	Liver	4	FLEGELIHDLLTIFVSAK		0	2045.13175	Q99JX4	Eukaryotic translation initiation factor 3 subunit M [OS=Mus musculus]	light
f8	20170526_Fetal_Liver_4	Liver_4	Liver	4	VFSHNMVGSSDK		0	1307.60486	O70468	Myosin-binding protein C, cardiac-type [OS=Mus musculus]	light
f8	20170526_Fetal_Liver_4	Liver_4	Liver	4	VLVTTNVCAR	1xCarbamidomethyl [C8]	0	1132.6143	Q61655	ATP-dependent RNA helicase DDX19A [OS=Mus musculus]	light
f8	20170526_Fetal_Liver_4	Liver_4	Liver	4	TPSSDVLVFDYTKHPSKPDPSGECNPDLR	1xCarbamidomethyl [C24]	1	3258.53718	Q60972	Histone-binding protein RBBP4 [OS=Mus musculus]	light	23.3186263803457	23.5215483156856
f8	20170526_Fetal_Liver_4	Liver_4	Liver	4	FLDTAFDLDAFKK	1xLabel:13C(6)15N(2) [K]	1	1538.79807	Q60597-3	Isoform 3 of 2-oxoglutarate dehydrogenase, mitochondrial [OS=Mus musculus]	light
f8	20170526_Fetal_Liver_4	Liver_4	Liver	4	VFTTQELVQAFTHAPAALEADR		0	2415.2303	Q8BK64	activator of 90 kDa heat shock protein ATPase homolog 1 [OS=Mus musculus]	light	24.5433430485381	24.746264983878
f8	20170526_Fetal_Liver_4	Liver_4	Liver	4	ELEDATETADAMNR	1xLabel:13C(6)15N(4) [R14]	0	1575.68306	Q8VDD5	Myosin-9 [OS=Mus musculus]	light
f8	20170526_Fetal_Liver_4	Liver_4	Liver	4	GSSETPATDVFSSTEEGEKR		1	2113.95201	Q9D8W5	26s proteasome non-atpase regulatory subunit 12 [OS=Mus musculus]	light	22.049124155814	22.2520460911539
f8	20170526_Fetal_Liver_4	Liver_4	Liver	4	VFTLNLSAPFISQFFK		0	1859.01018	P55264	Adenosine kinase [OS=Mus musculus]	light
f8	20170526_Fetal_Liver_4	Liver_4	Liver	4	VFTAIADQPWAQR		0	1502.77504	Q8BJY1	26S proteasome non-ATPase regulatory subunit 5 [OS=Mus musculus]	light	23.5816968699167	23.7846188052567
f8	20170526_Fetal_Liver_4	Liver_4	Liver	4	ELEDATETADAMNR		0	1565.67479	Q8VDD5	Myosin-9 [OS=Mus musculus]	light	24.1210417793006	24.3239637146405
f8	20170526_Fetal_Liver_4	Liver_4	Liver	4	VLVVGAGGIGCELLK	1xCarbamidomethyl [C11]	0	1484.85051	Q9Z1F9	SUMO-activating enzyme subunit 2 [OS=Mus musculus]	light	23.4801517989132	23.6830737342532
f8	20170526_Fetal_Liver_4	Liver_4	Liver	4	FLDYNLSDDITK		0	1443.7002	Q8R3C0	Mini-chromosome maintenance complex-binding protein [OS=Mus musculus]	light
f8	20170526_Fetal_Liver_4	Liver_4	Liver	4	VFSWLQQEGELSEEEMAR		0	2167.99646	Q64737	trifunctional purine biosynthetic protein adenosine-3 [OS=Mus musculus]	light
f8	20170526_Fetal_Liver_4	Liver_4	Liver	4	VLVVGAHGPLEAALQWLFQR		0	2204.23387	Q3V3R1	Monofunctional C1-tetrahydrofolate synthase, mitochondrial [OS=Mus musculus]	light
f8	20170526_Fetal_Liver_4	Liver_4	Liver	4	VFSWGFGGYGR		0	1232.58472	Q8BK67	Protein RCC2 [OS=Mus musculus]	light	25.1081712359517	25.3110931712916
f8	20170526_Fetal_Liver_4	Liver_4	Liver	4	ELEALDDVFSK		0	1265.62597	Q9CQ45	Neudesin [OS=Mus musculus]	light
f8	20170526_Fetal_Liver_4	Liver_4	Liver	4	ELEAENYHDIKR		1	1516.73905	Q62261-1	Spectrin beta chain, non-erythrocytic 1 [OS=Mus musculus]	light	22.3032221100474	22.5061440453874
f8	20170526_Fetal_Liver_4	Liver_4	Liver	4	FLEEFITPIVK		0	1335.75587	Q01320	DNA topoisomerase 2-alpha [OS=Mus musculus]	light	23.3316380934637	23.5345600288037
f8	20170526_Fetal_Liver_4	Liver_4	Liver	4	FLEEHPGGEEVLR		0	1511.74888	P56395	Cytochrome b5 [OS=Mus musculus]	light	25.7695938306367	25.9725157659767
f8	20170526_Fetal_Liver_4	Liver_4	Liver	4	VFSVAITPDHLEPR		0	1580.84312	Q04857	Collagen alpha-1(VI) chain [OS=Mus musculus]	light
f8	20170526_Fetal_Liver_4	Liver_4	Liver	4	FLEESVSMSPEER		0	1539.69955	Q9JKB1	Ubiquitin carboxyl-terminal hydrolase isozyme L3 [OS=Mus musculus]	light
f8	20170526_Fetal_Liver_4	Liver_4	Liver	4	FLEEYLSSTPQR		0	1469.72708	P61804	Dolichyl-diphosphooligosaccharide--protein glycosyltransferase subunit DAD1 [OS=Mus musculus]	light	23.4720921137333	23.6750140490733
f8	20170526_Fetal_Liver_4	Liver_4	Liver	4	VFSSSQGVEQVVLGLYIVR		0	2080.14372	Q6ZWM4	U6 snRNA-associated Sm-like protein LSm8 [OS=Mus musculus]	light	21.0733157301886	21.2762376655286
f8	20170526_Fetal_Liver_4	Liver_4	Liver	4	FLEFQFLTGGLVDPEVHGR		0	2161.10766	E9Q557	Desmoplakin [OS=Mus musculus]	light
f8	20170526_Fetal_Liver_4	Liver_4	Liver	4	ELEAELEDERKQR		2	1644.81875	Q61879	Myosin-10 [OS=Mus musculus]	light
f8	20170526_Fetal_Liver_4	Liver_4	Liver	4	EIEDPEDRKPEDWDERPK		1	2283.05239	P35564	Calnexin [OS=Mus musculus]	light	25.9210845541625	26.1240064895025
f8	20170526_Fetal_Liver_4	Liver_4	Liver	4	FLESVEGNQNYPLLLLTLLEK		0	2433.32755	Q9ERK4	Exportin-2 [OS=Mus musculus]	light
f8	20170526_Fetal_Liver_4	Liver_4	Liver	4	FLEVDEYPEHIK		0	1518.74749	Q8BY87-1	ubiquitin carboxyl-terminal hydrolase 47 [OS=Mus musculus]	light	21.4181783077784	21.6211002431183
f8	20170526_Fetal_Liver_4	Liver_4	Liver	4	FLHGVIVAADSR		0	1284.7059	O55234	proteasome subunit beta type-5 [OS=Mus musculus]	light	25.2800674141807	25.4829893495206
f8	20170526_Fetal_Liver_4	Liver_4	Liver	4	FLHKHDLDLICR	1xCarbamidomethyl [C11]	1	1566.82094	P63087-2; P62137	Isoform Gamma-2 of Serine/threonine-protein phosphatase PP1-gamma catalytic subunit [OS=Mus musculus];serine/threonine-protein phosphatase PP1-alpha catalytic subunit [OS=Mus musculus]	light	24.1969862613181	24.3999081966581
f8	20170526_Fetal_Liver_4	Liver_4	Liver	4	GSQFGQSCCLR	2xCarbamidomethyl [C8; C9]	0	1299.55687	Q8CGC7	Bifunctional glutamate/proline--tRNA ligase [OS=Mus musculus]	light	23.0713942737217	23.2743162090616
f8	20170526_Fetal_Liver_4	Liver_4	Liver	4	VFNCISYSPLCK	2xCarbamidomethyl [C4; C11]	0	1487.70213	Q9JJA4	ribosome biogenesis protein WDR12 [OS=Mus musculus]	light
f8	20170526_Fetal_Liver_4	Liver_4	Liver	4	EIDPQNDLTFLR		0	1460.73798	P62627	Dynein light chain roadblock-type 1 [OS=Mus musculus]	light
f8	20170526_Fetal_Liver_4	Liver_4	Liver	4	FLHQDIDSTR		0	1231.60658	Q07113	Cation-independent mannose-6-phosphate receptor [OS=Mus musculus]	light
f8	20170526_Fetal_Liver_4	Liver_4	Liver	4	GSQAQPDSPSAQLALIAASQSFLQPGGK		0	2754.4057	P26039	Talin-1 [OS=Mus musculus]	light	23.3422110180932	23.5451329534331
f8	20170526_Fetal_Liver_4	Liver_4	Liver	4	GSPPFTVSWFK		0	1252.63609	A2ASS6	Titin [OS=Mus musculus]	light
f8	20170526_Fetal_Liver_4	Liver_4	Liver	4	FLHQDIDSTR	1xLabel:13C(6)15N(4) [R10]	0	1241.61484	Q07113	Cation-independent mannose-6-phosphate receptor [OS=Mus musculus]	light	24.3458288778534	24.5487508131933
f8	20170526_Fetal_Liver_4	Liver_4	Liver	4	EIDNTLQNINSK		0	1388.7016	P08032	spectrin alpha chain, erythrocytic 1 [OS=Mus musculus]	light	23.260281979973	23.4632039153129
f8	20170526_Fetal_Liver_4	Liver_4	Liver	4	FLHVPDTFEGHFQGVPVISK		0	2254.16551	Q61703	Inter-alpha-trypsin inhibitor heavy chain H2 [OS=Mus musculus]	light
f8	20170526_Fetal_Liver_4	Liver_4	Liver	4	VFLWGSFR		0	1011.54106	Q8VE37	Regulator of chromosome condensation [OS=Mus musculus]	light	23.9743029848184	24.1772249201583
f8	20170526_Fetal_Liver_4	Liver_4	Liver	4	FIKPLSNAYHELAQVYSTNNPSELR		0	2891.46863	O88543	COP9 signalosome complex subunit 3 [OS=Mus musculus]	light	22.8230556117941	23.025977547134
f8	20170526_Fetal_Liver_4	Liver_4	Liver	4	VIVVGNPANTNCLTASK	1xCarbamidomethyl [C12]	0	1757.92144	P14152	Malate dehydrogenase, cytoplasmic [OS=Mus musculus]	light	25.7797509729953	25.9826729083353
f8	20170526_Fetal_Liver_4	Liver_4	Liver	4	VIVVGNPANTNCLTASK	1xCarbamidomethyl [C12]; 1xLabel:13C(6)15N(2) [K17]	0	1765.93564	P14152	Malate dehydrogenase, cytoplasmic [OS=Mus musculus]	light
f8	20170526_Fetal_Liver_4	Liver_4	Liver	4	ELDLPEELVSR		0	1299.67907	Q3THK7	GMP synthase [glutamine-hydrolyzing] [OS=Mus musculus]	light	24.2353405517326	24.4382624870726
f8	20170526_Fetal_Liver_4	Liver_4	Liver	4	FLLADNLYCK	1xCarbamidomethyl [C9]	0	1256.63437	P61759	Prefoldin subunit 3 [OS=Mus musculus]	light
f8	20170526_Fetal_Liver_4	Liver_4	Liver	4	VLVVHDGFEGLAK		0	1383.76308	P47857-3	Isoform 3 of ATP-dependent 6-phosphofructokinase, muscle type [OS=Mus musculus]	light	22.34763718191	22.55055911725
f8	20170526_Fetal_Liver_4	Liver_4	Liver	4	VFLTVPSLSSTAEEK		0	1607.85268	P97927	Laminin subunit alpha-4 [OS=Mus musculus]	light
f8	20170526_Fetal_Liver_4	Liver_4	Liver	4	FLIATGERPR		0	1159.65822	Q9JMH6-1	Thioredoxin reductase 1, cytoplasmic [OS=Mus musculus]	light	24.3115964448425	24.5145183801825
f8	20170526_Fetal_Liver_4	Liver_4	Liver	4	GSPMEISLPIALSK		0	1442.79233	P24527	leukotriene A-4 hydrolase [OS=Mus musculus]	light	22.6637969515939	22.8667188869339
f8	20170526_Fetal_Liver_4	Liver_4	Liver	4	FLICTDVAAR	1xCarbamidomethyl [C4]	0	1165.60341	Q91VR5	ATP-dependent RNA helicase DDX1 [OS=Mus musculus]	light	23.9444767814599	24.1473987167999
f8	20170526_Fetal_Liver_4	Liver_4	Liver	4	FLLDAVFAK		0	1023.58734	Q8BY87-1	ubiquitin carboxyl-terminal hydrolase 47 [OS=Mus musculus]	light
f8	20170526_Fetal_Liver_4	Liver_4	Liver	4	EIDQEAAVEVSQLRDPQHDLDR		1	2563.2383	Q9CR68	cytochrome b-c1 complex subunit Rieske, mitochondrial [OS=Mus musculus]	light	24.4796210407384	24.6825429760783
f8	20170526_Fetal_Liver_4	Liver_4	Liver	4	FLETVELQISLK		0	1419.80936	P53026	60S ribosomal protein L10A [OS=Mus musculus]	light	23.7327969781403	23.9357189134803
f8	20170526_Fetal_Liver_4	Liver_4	Liver	4	ELDQWIEQLNECK	1xCarbamidomethyl [C12]	0	1704.78976	P63330	Serine/threonine-protein phosphatase 2A catalytic subunit alpha isoform [OS=Mus musculus]	light
f8	20170526_Fetal_Liver_4	Liver_4	Liver	4	FLHDPSATQGFVGCALSSNIQR	1xCarbamidomethyl [C14]	0	2405.16665	P17563	Selenium-binding protein 1 [OS=Mus musculus]	light	24.9562842437465	25.1592061790865
f8	20170526_Fetal_Liver_4	Liver_4	Liver	4	FLEVIKPFCVILPEIQKPER	1xCarbamidomethyl [C9]	0	2455.37815	P61620	Protein transport protein Sec61 subunit alpha isoform 1 [OS=Mus musculus]	light
f8	20170526_Fetal_Liver_4	Liver_4	Liver	4	FIFDCVSQEYGINPER	1xCarbamidomethyl [C5]	0	1973.90619	Q8CHP8	glycerol-3-phosphate phosphatase [OS=Mus musculus]	light	22.4026368626023	22.6055587979423
f8	20170526_Fetal_Liver_4	Liver_4	Liver	4	ELDQWVEQLNECK	1xCarbamidomethyl [C12]	0	1690.77411	P62715	serine/threonine-protein phosphatase 2A catalytic subunit beta isoform [OS=Mus musculus]	light
f8	20170526_Fetal_Liver_4	Liver_4	Liver	4	FLFDSVSSQNMGLR		0	1600.7788	Q8BKC5-1	Importin-5 [OS=Mus musculus]	light	24.2337807120976	24.4367026474375
f8	20170526_Fetal_Liver_4	Liver_4	Liver	4	VFQPLPHENKPLTLSSYQTNK		0	2441.28233	Q62426	Cystatin-B [OS=Mus musculus]	light	25.6213998631598	25.8243217984997
f8	20170526_Fetal_Liver_4	Liver_4	Liver	4	FLFENQTPAHVYYR		0	1784.87548	Q6NV83-1	U2 snRNP-associated SURP motif-containing protein [OS=Mus musculus]	light
f8	20170526_Fetal_Liver_4	Liver_4	Liver	4	VFQNEVLGTLQR		0	1403.76414	Q8CHW4	Translation initiation factor eIF-2B subunit epsilon [OS=Mus musculus]	light	22.414011860219	22.616933795559
f8	20170526_Fetal_Liver_4	Liver_4	Liver	4	FLFSLFGQK		0	1086.59824	Q8R010	aminoacyl tRNA synthase complex-interacting multifunctional protein 2 [OS=Mus musculus]	light
f8	20170526_Fetal_Liver_4	Liver_4	Liver	4	GSQVLVTVDPK		0	1142.64156	P53657-1	Pyruvate kinase PKLR [OS=Mus musculus]	light
f8	20170526_Fetal_Liver_4	Liver_4	Liver	4	VFPLSCVVQQYAWGK	1xCarbamidomethyl [C6]	0	1781.90434	Q924M7	mannose-6-phosphate isomerase [OS=Mus musculus]	light	21.9128633944477	22.1157853297876
f8	20170526_Fetal_Liver_4	Liver_4	Liver	4	FLGCVDIKDLPVSEQQER	1xCarbamidomethyl [C4]	1	2133.06448	Q9WVJ2	26S proteasome non-ATPase regulatory subunit 13 [OS=Mus musculus]	light	24.0606426689012	24.2635646042412
f8	20170526_Fetal_Liver_4	Liver_4	Liver	4	VFPGSTTEDYNLIVIER		0	1952.99638	Q62318	Transcription intermediary factor 1-beta [OS=Mus musculus]	light	22.6843005717835	22.8872225071234
f8	20170526_Fetal_Liver_4	Liver_4	Liver	4	FLGDEETVRK		1	1193.61608	O70250	phosphoglycerate mutase 2 [OS=Mus musculus]	light	20.663686761013	20.8666086963529
f8	20170526_Fetal_Liver_4	Liver_4	Liver	4	FLGDIEIWNQAEK		0	1562.78493	Q9D0R2	Threonine--tRNA ligase, cytoplasmic [OS=Mus musculus]	light	24.2425696767657	24.4454916121057
f8	20170526_Fetal_Liver_4	Liver_4	Liver	4	VFNVFCLYGNVEK	1xCarbamidomethyl [C6]; 1xLabel:13C(6)15N(2) [K13]	0	1596.79702	Q8R081	Heterogeneous nuclear ribonucleoprotein L [OS=Mus musculus]	light	25.4793525043362	25.6822744396761
f8	20170526_Fetal_Liver_4	Liver_4	Liver	4	VFNVFCLYGNVEK	1xCarbamidomethyl [C6]	0	1588.78283	Q8R081	Heterogeneous nuclear ribonucleoprotein L [OS=Mus musculus]	light
f8	20170526_Fetal_Liver_4	Liver_4	Liver	4	VFNTTPDDLDLHVIYDVSHNIAK		0	2626.31476	Q99LF4	tRNA-splicing ligase RtcB homolog [OS=Mus musculus]	light	23.7740453363169	23.9769672716569
f8	20170526_Fetal_Liver_4	Liver_4	Liver	4	VFNPYTEFKEFSR		1	1663.81148	Q9D8Y0	EF-hand domain-containing protein D2 [OS=Mus musculus]	light	22.218852905857	22.4217748411969
f8	20170526_Fetal_Liver_4	Liver_4	Liver	4	VFNLFCLYGNIEK	1xCarbamidomethyl [C6]	0	1616.81413	Q921F4-1	Heterogeneous nuclear ribonucleoprotein L-like [OS=Mus musculus]	light	22.7225438627613	22.9254657981013
f8	20170526_Fetal_Liver_4	Liver_4	Liver	4	FLGSGGFIGYAPSLSK		0	1600.83697	Q9R0E2	Procollagen-lysine,2-oxoglutarate 5-dioxygenase 1 [OS=Mus musculus]	light
f8	20170526_Fetal_Liver_4	Liver_4	Liver	4	FLGTSGQNVSDIFR		0	1540.77543	O35654	DNA polymerase delta subunit 2 [OS=Mus musculus]	light	22.3424584504253	22.5453803857653
f8	20170526_Fetal_Liver_4	Liver_4	Liver	4	FLGTTCYDR	1xCarbamidomethyl [C6]	0	1132.50917	Q9DAW6	U4/U6 small nuclear ribonucleoprotein Prp4 [OS=Mus musculus]	light	22.4353221946118	22.6382441299518
f8	20170526_Fetal_Liver_4	Liver_4	Liver	4	VFNETPINPR		0	1186.6215	Q9QZE5	Coatomer subunit gamma-1 [OS=Mus musculus]	light	23.6797403755432	23.8826623108831
f8	20170526_Fetal_Liver_4	Liver_4	Liver	4	FLHFPYLLTLQLK		0	1632.95121	Q8BY87-1	ubiquitin carboxyl-terminal hydrolase 47 [OS=Mus musculus]	light	20.9612833781061	21.164205313446
f8	20170526_Fetal_Liver_4	Liver_4	Liver	4	FGAPPHAGGGIGLER		0	1435.74407	Q922B2	Aspartate--tRNA ligase, cytoplasmic [OS=Mus musculus]	light	25.9309046867115	26.1338266220514
f8	20170526_Fetal_Liver_4	Liver_4	Liver	4	FLDTAFDLDAFKK		1	1530.78387	Q60597-3	Isoform 3 of 2-oxoglutarate dehydrogenase, mitochondrial [OS=Mus musculus]	light	24.9673625245119	25.1702844598518
f8	20170526_Fetal_Liver_4	Liver_4	Liver	4	VFTTQELVQAFTHAPAALEADRGGK		1	2657.36819	Q8BK64	activator of 90 kDa heat shock protein ATPase homolog 1 [OS=Mus musculus]	light	25.0105060812683	25.2134280166082
f8	20170526_Fetal_Liver_4	Liver_4	Liver	4	GSSWHETCFTCQR	2xCarbamidomethyl [C8; C11]	0	1655.66894	O70433	Four and a half LIM domains protein 2 [OS=Mus musculus]	light
f8	20170526_Fetal_Liver_4	Liver_4	Liver	4	FKPGVISEELQDALGVTDK		0	2046.07536	Q9CYA6	Zinc finger CCHC domain-containing protein 8 [OS=Mus musculus]	light	20.8508035686309	21.0537255039709
f8	20170526_Fetal_Liver_4	Liver_4	Liver	4	FKPGYLEATLNWFR		0	1741.90605	Q91VM9	Inorganic pyrophosphatase 2, mitochondrial [OS=Mus musculus]	light	22.6269802889643	22.8299022243042
f8	20170526_Fetal_Liver_4	Liver_4	Liver	4	VGDDAWIKDTTGTALR		1	1718.87079	A2ASS6	Titin [OS=Mus musculus]	light
f8	20170526_Fetal_Liver_4	Liver_4	Liver	4	FKSDQNLQTALELTR		1	1763.92864	Q9EPL8	Importin-7 [OS=Mus musculus]	light
f8	20170526_Fetal_Liver_4	Liver_4	Liver	4	VGDAIPSVEVFEGEPGKK		1	1857.95927	P99029	Peroxiredoxin-5, mitochondrial [OS=Mus musculus]	light	23.0484940248151	23.251415960155
f8	20170526_Fetal_Liver_4	Liver_4	Liver	4	ELEEQLGPVAEETR		0	1599.78606	P08226	Apolipoprotein E [OS=Mus musculus]	light
f8	20170526_Fetal_Liver_4	Liver_4	Liver	4	FKTTGLDEGLEYEFR		1	1804.87521	A2ASS6	Titin [OS=Mus musculus]	light	21.9934306349465	22.1963525702864
f8	20170526_Fetal_Liver_4	Liver_4	Liver	4	FKTTGLEEGIEYEFR		1	1818.89086	A2ASS6	Titin [OS=Mus musculus]	light
f8	20170526_Fetal_Liver_4	Liver_4	Liver	4	VGDAIPSVEVFEGEPGK		0	1729.86431	P99029	Peroxiredoxin-5, mitochondrial [OS=Mus musculus]	light
f8	20170526_Fetal_Liver_4	Liver_4	Liver	4	FKVEEGIVPDKEYVLR		2	1921.04294	A2ASS6	Titin [OS=Mus musculus]	light
f8	20170526_Fetal_Liver_4	Liver_4	Liver	4	VGAVNADKHQSLGGQYGVQGFPTIK		1	2571.33141	Q922R8	Protein disulfide-isomerase A6 [OS=Mus musculus]	light	26.5439780581239	26.7468999934638
f8	20170526_Fetal_Liver_4	Liver_4	Liver	4	TNNFNVETLK		0	1179.60043	Q9Z1E4; Q8VCB3	glycogen [starch] synthase, muscle [OS=Mus musculus];Glycogen [starch] synthase, liver [OS=Mus musculus]	light
f8	20170526_Fetal_Liver_4	Liver_4	Liver	4	FKVEYHAGGSTQNSMK		1	1783.84319	P55264	Adenosine kinase [OS=Mus musculus]	light	22.0034896038049	22.2064115391448
f8	20170526_Fetal_Liver_4	Liver_4	Liver	4	ELEEIVQPIISK		0	1397.78862	P20029	78 kDa glucose-regulated protein [OS=Mus musculus]	light
f8	20170526_Fetal_Liver_4	Liver_4	Liver	4	VGATAAVYSAAILEYLTAEVLELAGNASK		0	2895.53498	P0C0S6	Histone H2A.Z [OS=Mus musculus]	light
f8	20170526_Fetal_Liver_4	Liver_4	Liver	4	VGAIPANALDDGQWSQGLISAAR		0	2310.18368	P26039	Talin-1 [OS=Mus musculus]	light	24.2857168687004	24.4886388040403
f8	20170526_Fetal_Liver_4	Liver_4	Liver	4	ELEEISERLEEAGGATSVQIEMNK	1xLabel:13C(6)15N(2) [K24]; 1xLabel:13C(6)15N(4) [R8]	1	2680.31008	Q02566; Q91Z83	myosin-6 [OS=Mus musculus];Myosin-7 [OS=Mus musculus]	light
f8	20170526_Fetal_Liver_4	Liver_4	Liver	4	TPSAAYLWVGAGASEAEKTGAQELLK		1	2648.35662	P13020-1	Gelsolin [OS=Mus musculus]	light
f8	20170526_Fetal_Liver_4	Liver_4	Liver	4	VGAGNLPDFLPFLLAQIEAQPR		0	2366.28669	Q6ZQ73	Cullin-associated NEDD8-dissociated protein 2 [OS=Mus musculus]	light
f8	20170526_Fetal_Liver_4	Liver_4	Liver	4	FLAAGTHLGGTNLDFQMEQYIYK		0	2617.27553	P14206	40S ribosomal protein SA [OS=Mus musculus]	light	25.164325400266	25.367247335606
f8	20170526_Fetal_Liver_4	Liver_4	Liver	4	FLAAGTHLGGTNLDFQMEQYIYKR		1	2773.37665	P14206	40S ribosomal protein SA [OS=Mus musculus]	light	24.4860307038385	24.6889526391784
f8	20170526_Fetal_Liver_4	Liver_4	Liver	4	VGAGGLDGYSVEYCQEGCSEWTPALQGLTER	2xCarbamidomethyl [C14; C18]	0	3389.5049	O70468	Myosin-binding protein C, cardiac-type [OS=Mus musculus]	light
f8	20170526_Fetal_Liver_4	Liver_4	Liver	4	VGDDPAVWQLK		0	1227.63681	P26039	Talin-1 [OS=Mus musculus]	light	25.9955717087511	26.198493644091
f8	20170526_Fetal_Liver_4	Liver_4	Liver	4	FLADGNDRLK		1	1148.60585	Q8CGY6	Protein unc-45 homolog B [OS=Mus musculus]	light
f8	20170526_Fetal_Liver_4	Liver_4	Liver	4	FKLPVWETIVCTMR	1xCarbamidomethyl [C11]	1	1779.92844	O08915	AH receptor-interacting protein [OS=Mus musculus]	light
f8	20170526_Fetal_Liver_4	Liver_4	Liver	4	FKLITEDVQGK		1	1277.70998	P97351	40S ribosomal protein S3a [OS=Mus musculus]	light
f8	20170526_Fetal_Liver_4	Liver_4	Liver	4	VGEIAPGFAYSEYEKEYEKEQALIR		2	2919.44108	A2ASS6	Titin [OS=Mus musculus]	light
f8	20170526_Fetal_Liver_4	Liver_4	Liver	4	VGEGPGVCWLAPEQTAGK	1xCarbamidomethyl [C8]	0	1855.90071	Q8VCT3	aminopeptidase B [OS=Mus musculus]	light
f8	20170526_Fetal_Liver_4	Liver_4	Liver	4	VGEGEHAILLLPGMLGSGK		0	1878.01534	Q8R164	valacyclovir hydrolase [OS=Mus musculus]	light	22.6713271487229	22.8742490840628
f8	20170526_Fetal_Liver_4	Liver_4	Liver	4	FKDIFQEIYDKK		2	1573.82607	O88844	Isocitrate dehydrogenase [NADP] cytoplasmic [OS=Mus musculus]	light	25.4322574135342	25.6351793488741
f8	20170526_Fetal_Liver_4	Liver_4	Liver	4	VGEATETALTCLVEK	1xCarbamidomethyl [C11]; 1xLabel:13C(6)15N(2) [K15]	0	1628.82911	O55143-1	Sarcoplasmic/endoplasmic reticulum calcium ATPase 2 [OS=Mus musculus]	light
f8	20170526_Fetal_Liver_4	Liver_4	Liver	4	VGEATETALTCLVEK	1xCarbamidomethyl [C11]	0	1620.81491	O55143-1	Sarcoplasmic/endoplasmic reticulum calcium ATPase 2 [OS=Mus musculus]	light	23.5804704363651	23.783392371705
f8	20170526_Fetal_Liver_4	Liver_4	Liver	4	FKDPNCVGTVLASRPHTLDGR	1xCarbamidomethyl [C6]	1	2340.18772	Q9JII5	DAZ-associated protein 1 [OS=Mus musculus]	light	24.7345328790593	24.9374548143992
f8	20170526_Fetal_Liver_4	Liver_4	Liver	4	FKEANNFLWPFK		1	1540.79471	P14148	60S ribosomal protein L7 [OS=Mus musculus]	light	26.8240003010082	27.0269222363482
f8	20170526_Fetal_Liver_4	Liver_4	Liver	4	VGEALVSHPEVPLISFTGSQPTAER		0	2621.35696	Q8BH00	aldehyde dehydrogenase family 8 member A1 [OS=Mus musculus]	light	22.329539607687	22.5324615430269
f8	20170526_Fetal_Liver_4	Liver_4	Liver	4	VGDYVYFENSSSNPYLVR		0	2108.99236	Q9R190	Metastasis-associated protein MTA2 [OS=Mus musculus]	light
f8	20170526_Fetal_Liver_4	Liver_4	Liver	4	VLVPEHEKDVLEWVACVR	1xCarbamidomethyl [C16]	1	2178.13759	Q9QUR6	prolyl endopeptidase [OS=Mus musculus]	light	21.8522164964182	22.0551384317581
f8	20170526_Fetal_Liver_4	Liver_4	Liver	4	VGDYGSLSGR		0	1010.49015	Q9WUU7	Cathepsin Z [OS=Mus musculus]	light
f8	20170526_Fetal_Liver_4	Liver_4	Liver	4	FKGQILMPNIGYGSNK		1	1766.9258	P62911	60S ribosomal protein L32 [OS=Mus musculus]	light	23.4529167371628	23.6558386725027
f8	20170526_Fetal_Liver_4	Liver_4	Liver	4	FKGQILMPNIGYGSNKK		2	1895.02076	P62911	60S ribosomal protein L32 [OS=Mus musculus]	light	26.4734579107664	26.6763798461064
f8	20170526_Fetal_Liver_4	Liver_4	Liver	4	TNNPLPLEQR		0	1181.62731	Q9EPK7	exportin-7 [OS=Mus musculus]	light	21.0457753229458	21.2486972582857
f8	20170526_Fetal_Liver_4	Liver_4	Liver	4	FKGSHVFTAAR		1	1220.65347	P32067	Lupus La protein homolog [OS=Mus musculus]	light	23.1297894022295	23.3327113375694
f8	20170526_Fetal_Liver_4	Liver_4	Liver	4	VGDPQELNGITR		0	1298.6699	P19096	Fatty acid synthase [OS=Mus musculus]	light	24.418260420178	24.6211823555179
f8	20170526_Fetal_Liver_4	Liver_4	Liver	4	FKKYEEIDNAPEER		2	1767.8548	Q8BFR5	elongation factor Tu, mitochondrial [OS=Mus musculus]	light	23.1701465363051	23.373068471645
f8	20170526_Fetal_Liver_4	Liver_4	Liver	4	FKLDLDFPNLPYLMDGK		1	2026.03541	P48774	Glutathione S-transferase Mu 5 [OS=Mus musculus]	light
f8	20170526_Fetal_Liver_4	Liver_4	Liver	4	FKLEAPDADELPR		1	1500.76928	Q99KI0	Aconitate hydratase, mitochondrial [OS=Mus musculus]	light	23.3925198567247	23.5954417920646
f8	20170526_Fetal_Liver_4	Liver_4	Liver	4	VGDLVIVVTGWRPGSGYTNIMR		0	2390.26491	P53657-1	Pyruvate kinase PKLR [OS=Mus musculus]	light	24.1823185724838	24.3852405078237
f8	20170526_Fetal_Liver_4	Liver_4	Liver	4	VGDKVLLPEYGGTK		1	1475.81042	Q64433	10 kDa heat shock protein, mitochondrial [OS=Mus musculus]	light	26.1595221529056	26.3624440882455
f8	20170526_Fetal_Liver_4	Liver_4	Liver	4	FKLGLDFPNLPYLIDGSHK		1	2174.16445	P10649; P15626; Q80W21	Glutathione S-transferase Mu 1 [OS=Mus musculus];Glutathione S-transferase Mu 2 [OS=Mus musculus];glutathione S-transferase Mu 7 [OS=Mus musculus]	light	25.7261269305147	25.9290488658546
f8	20170526_Fetal_Liver_4	Liver_4	Liver	4	FKLPGQPPASMGR		1	1385.73582	Q61598	Rab GDP dissociation inhibitor beta [OS=Mus musculus]	light	25.520494714725	25.723416650065
f8	20170526_Fetal_Liver_4	Liver_4	Liver	4	FLDTAFDLDAFK		0	1402.68891	Q60597-3	Isoform 3 of 2-oxoglutarate dehydrogenase, mitochondrial [OS=Mus musculus]	light	20.8997536235287	21.1026755588686
f8	20170526_Fetal_Liver_4	Liver_4	Liver	4	ELEEISERLEEAGGATSVQIEMNK	1xOxidation [M22]	1	2678.28253	Q02566; Q91Z83	myosin-6 [OS=Mus musculus];Myosin-7 [OS=Mus musculus]	light
f8	20170526_Fetal_Liver_4	Liver_4	Liver	4	FLAEEGFYK		0	1103.54079	P46978	Dolichyl-diphosphooligosaccharide--protein glycosyltransferase subunit STT3A [OS=Mus musculus]	light	24.3018997128708	24.5048216482108
f8	20170526_Fetal_Liver_4	Liver_4	Liver	4	FIDDVVSAVLR		0	1233.68376	Q8C7K6	Prenylcysteine oxidase-like [OS=Mus musculus]	light	20.4329702612515	20.6358921965914
f8	20170526_Fetal_Liver_4	Liver_4	Liver	4	FLDELEDEAK		0	1208.56812	Q9D2R6	Cytochrome c oxidase assembly factor 3 homolog, mitochondrial [OS=Mus musculus]	light	22.6464713665023	22.8493933018422
f8	20170526_Fetal_Liver_4	Liver_4	Liver	4	GSSNVFSMFEQAQIQEFK		0	2076.96952	Q9QVP4	Myosin regulatory light chain 2, atrial isoform [OS=Mus musculus]	light
f8	20170526_Fetal_Liver_4	Liver_4	Liver	4	VFYYLVQDLK		0	1287.69835	P61327	Protein mago nashi homolog [OS=Mus musculus]	light	24.8023076012121	25.005229536552
f8	20170526_Fetal_Liver_4	Liver_4	Liver	4	TPSSDVLVFDYTK		0	1471.7315	Q60973; Q60972	Histone-binding protein RBBP7 [OS=Mus musculus];Histone-binding protein RBBP4 [OS=Mus musculus]	light	23.7635203748495	23.9664423101894
f8	20170526_Fetal_Liver_4	Liver_4	Liver	4	GSSGVGLTAAVLR		0	1187.67426	Q61881	DNA replication licensing factor MCM7 [OS=Mus musculus]	light
f8	20170526_Fetal_Liver_4	Liver_4	Liver	4	EIEELKQELILAEIHNGVEQVR		1	2589.38826	P31230	aminoacyl tRNA synthase complex-interacting multifunctional protein 1 [OS=Mus musculus]	light	23.5484504773176	23.7513724126575
f8	20170526_Fetal_Liver_4	Liver_4	Liver	4	FLDGIYVSEK		0	1170.60412	P51410	60S ribosomal protein L9 [OS=Mus musculus]	light
f8	20170526_Fetal_Liver_4	Liver_4	Liver	4	GSSGGSGAKPSDTASEATRPATLNR		0	2375.15457	Q6NZJ6	eukaryotic translation initiation factor 4 gamma 1 [OS=Mus musculus]	light
f8	20170526_Fetal_Liver_4	Liver_4	Liver	4	VFVTGPLPAEGR		0	1242.6841	Q91Z53	Glyoxylate reductase/hydroxypyruvate reductase [OS=Mus musculus]	light	24.8847952490279	25.0877171843679
f8	20170526_Fetal_Liver_4	Liver_4	Liver	4	FLDGNELTLADCNLLPK	1xCarbamidomethyl [C12]	0	1932.97354	Q9Z1Q5	chloride intracellular channel protein 1 [OS=Mus musculus]	light	22.316478485513	22.519400420853
f8	20170526_Fetal_Liver_4	Liver_4	Liver	4	FLDKAVELNMISLK		1	1620.90294	Q99K85	phosphoserine aminotransferase [OS=Mus musculus]	light	22.5960186414798	22.7989405768198
f8	20170526_Fetal_Liver_4	Liver_4	Liver	4	VFVHYTGWLLDGTK		0	1635.85295	P30416	Peptidyl-prolyl cis-trans isomerase FKBP4 [OS=Mus musculus]	light	25.1145098214746	25.3174317568145
f8	20170526_Fetal_Liver_4	Liver_4	Liver	4	GSSFQTVSALHRENLNK		1	1887.96715	Q02566; Q91Z83	myosin-6 [OS=Mus musculus];Myosin-7 [OS=Mus musculus]	light
f8	20170526_Fetal_Liver_4	Liver_4	Liver	4	ELEEEVSNFQK		0	1351.6376	Q8C1B7	Septin-11 [OS=Mus musculus]	light	21.9961000142896	22.1990219496296
f8	20170526_Fetal_Liver_4	Liver_4	Liver	4	FLDLLEPLGR		0	1172.66739	P15508	Spectrin beta chain, erythrocytic [OS=Mus musculus]	light	24.3538301006345	24.5567520359744
f8	20170526_Fetal_Liver_4	Liver_4	Liver	4	GSSFQTVSALHR	1xLabel:13C(6)15N(4) [R12]	0	1299.66794	Q02566; Q91Z83	myosin-6 [OS=Mus musculus];Myosin-7 [OS=Mus musculus]	light
f8	20170526_Fetal_Liver_4	Liver_4	Liver	4	VFVGEEDPEAQSVTLR		0	1775.88102	Q8K1B8	Fermitin family homolog 3 [OS=Mus musculus]	light	23.3290966538026	23.5320185891426
f8	20170526_Fetal_Liver_4	Liver_4	Liver	4	GSSFQTVSALHR		0	1289.65967	Q02566; Q91Z83	myosin-6 [OS=Mus musculus];Myosin-7 [OS=Mus musculus]	light
f8	20170526_Fetal_Liver_4	Liver_4	Liver	4	VFVDGHQLFDFYHR		0	1779.86016	Q8VED9	Galectin-related protein [OS=Mus musculus]	light
f8	20170526_Fetal_Liver_4	Liver_4	Liver	4	VFTTVGSAEKR		1	1194.64771	P19096	Fatty acid synthase [OS=Mus musculus]	light	20.8338656284297	21.0367875637696
f8	20170526_Fetal_Liver_4	Liver_4	Liver	4	VIVTSESGVR		0	1046.58405	Q3UDE2	Tubulin--tyrosine ligase-like protein 12 [OS=Mus musculus]	light	23.2636412909358	23.4665632262757
f8	20170526_Fetal_Liver_4	Liver_4	Liver	4	ELEDRFASEANGYQDNIAR		1	2198.01086	P31001	desmin [OS=Mus musculus]	light
f8	20170526_Fetal_Liver_4	Liver_4	Liver	4	VGAEDADGIDMAYR		0	1482.65293	Q8BGQ7	Alanine--tRNA ligase, cytoplasmic [OS=Mus musculus]	light	23.563191732686	23.766113668026
f8	20170526_Fetal_Liver_4	Liver_4	Liver	4	FIAEEATASGAK		0	1194.60009	Q91UZ5	inositol monophosphatase 2 [OS=Mus musculus]	light
f8	20170526_Fetal_Liver_4	Liver_4	Liver	4	EIEELQSQAQALSQEGK		0	1887.92943	Q62261-1	Spectrin beta chain, non-erythrocytic 1 [OS=Mus musculus]	light
f8	20170526_Fetal_Liver_4	Liver_4	Liver	4	VGAFTVVCK	1xCarbamidomethyl [C8]	0	980.52336	P05202	Aspartate aminotransferase, mitochondrial [OS=Mus musculus]	light	26.9554931201095	27.1584150554495
f8	20170526_Fetal_Liver_4	Liver_4	Liver	4	FLAEQQSEIDCLK	1xCarbamidomethyl [C11]	0	1580.76248	F6ZDS4	Nucleoprotein TPR [OS=Mus musculus]	light	22.6746929206475	22.8776148559874
f8	20170526_Fetal_Liver_4	Liver_4	Liver	4	GVNWAAFHPTMPLIVSGADDR		0	2254.10735	Q8CIE6	coatomer subunit alpha [OS=Mus musculus]	light
f8	20170526_Fetal_Liver_4	Liver_4	Liver	4	FIAFSGEGQSLR		0	1311.66918	P70362	Ubiquitin recognition factor in ER-associated degradation protein 1 [OS=Mus musculus]	light	22.9805879787636	23.1835099141035
f8	20170526_Fetal_Liver_4	Liver_4	Liver	4	FIAIGPSTTR		0	1062.59422	P51163	uroporphyrinogen-III synthase [OS=Mus musculus]	light	25.1129104889773	25.3158324243172
f8	20170526_Fetal_Liver_4	Liver_4	Liver	4	VGAGAPVYMAAVLEYLTAEILELAGNAAR	1xOxidation [M9]	0	2949.53902	Q64522; Q6GSS7	Histone H2A type 2-B [OS=Mus musculus];Histone H2A type 2-A [OS=Mus musculus]	light
f8	20170526_Fetal_Liver_4	Liver_4	Liver	4	ELEEISERLEEAGGATSVQIEMNK	1xLabel:13C(6)15N(4) [R8]	1	2672.29588	Q02566; Q91Z83	myosin-6 [OS=Mus musculus];Myosin-7 [OS=Mus musculus]	light
f8	20170526_Fetal_Liver_4	Liver_4	Liver	4	FLASVSTVLTSK		0	1252.71473	P01942	Hemoglobin subunit alpha [OS=Mus musculus]	light	33.6122244817138	33.8151464170537
f8	20170526_Fetal_Liver_4	Liver_4	Liver	4	FLASVSTVLTSK	1xLabel:13C(6)15N(2) [K12]	0	1260.72893	P01942	Hemoglobin subunit alpha [OS=Mus musculus]	light
f8	20170526_Fetal_Liver_4	Liver_4	Liver	4	VGAGAPVYMAAVLEYLTAEILELAGNAAR	1xLabel:13C(6)15N(4) [R29]	0	2943.55237	Q64522; Q6GSS7	Histone H2A type 2-B [OS=Mus musculus];Histone H2A type 2-A [OS=Mus musculus]	light
f8	20170526_Fetal_Liver_4	Liver_4	Liver	4	FIATLQYIVGR		0	1280.73613	Q9QUR6	prolyl endopeptidase [OS=Mus musculus]	light
f8	20170526_Fetal_Liver_4	Liver_4	Liver	4	FLAVGLVDNTVR		0	1303.73686	Q921M3-1	Splicing factor 3B subunit 3 [OS=Mus musculus]	light
f8	20170526_Fetal_Liver_4	Liver_4	Liver	4	ELEEISERLEEAGGATSVQIEMNK		1	2662.28762	Q02566; Q91Z83	myosin-6 [OS=Mus musculus];Myosin-7 [OS=Mus musculus]	light
f8	20170526_Fetal_Liver_4	Liver_4	Liver	4	VGAGAPVYMAAVLEYLTAEILELAGNAAR		0	2933.5441	Q64522; Q6GSS7	Histone H2A type 2-B [OS=Mus musculus];Histone H2A type 2-A [OS=Mus musculus]	light	22.8566723847969	23.0595943201368
f8	20170526_Fetal_Liver_4	Liver_4	Liver	4	VGAGAPVYLAAVLEYLTAEILELAGNAARDNKK		2	3400.84748	P22752; P27661	histone H2A type 1 [OS=Mus musculus];Histone H2AX [OS=Mus musculus]	light
f8	20170526_Fetal_Liver_4	Liver_4	Liver	4	VLVQVREEEPEAVLPGAQPTLISAISK		1	2873.59825	P19096	Fatty acid synthase [OS=Mus musculus]	light	23.5221910668126	23.7251130021525
f8	20170526_Fetal_Liver_4	Liver_4	Liver	4	FICDASSLHQVR	1xCarbamidomethyl [C3]	0	1432.70016	Q8K0Z7	Translational activator of cytochrome c oxidase 1 [OS=Mus musculus]	light	21.5567838751427	21.7597058104827
f8	20170526_Fetal_Liver_4	Liver_4	Liver	4	VGAGAPVYLAAVLEYLTAEILELAGNAAR		0	2915.58768	P22752; P27661	histone H2A type 1 [OS=Mus musculus];Histone H2AX [OS=Mus musculus]	light
f8	20170526_Fetal_Liver_4	Liver_4	Liver	4	FICGTQSIHK	1xCarbamidomethyl [C3]	0	1190.59865	O88986	2-amino-3-ketobutyrate coenzyme A ligase, mitochondrial [OS=Mus musculus]	light	24.2065247937172	24.4094467290571
f8	20170526_Fetal_Liver_4	Liver_4	Liver	4	VGAFTVVCKDAEEAKR	1xCarbamidomethyl [C8]	2	1779.90579	P05202	Aspartate aminotransferase, mitochondrial [OS=Mus musculus]	light	25.1622766835082	25.3651986188481
f8	20170526_Fetal_Liver_4	Liver_4	Liver	4	VGAFTVVCKDAEEAK	1xCarbamidomethyl [C8]	1	1623.80468	P05202	Aspartate aminotransferase, mitochondrial [OS=Mus musculus]	light	25.5633198816396	25.7662418169796
f8	20170526_Fetal_Liver_4	Liver_4	Liver	4	FICNDDIYPGAPK	1xCarbamidomethyl [C3]	0	1509.70424	Q07113	Cation-independent mannose-6-phosphate receptor [OS=Mus musculus]	light	23.3715093307582	23.5744312660982
f8	20170526_Fetal_Liver_4	Liver_4	Liver	4	VLVTGAAGQIAYSLLYSIGNGSVFGK		0	2585.39736	P14152	Malate dehydrogenase, cytoplasmic [OS=Mus musculus]	light
f8	20170526_Fetal_Liver_4	Liver_4	Liver	4	FLCTVSGTPVIEIIWQK	1xCarbamidomethyl [C3]	0	1991.06705	A2ASS6	Titin [OS=Mus musculus]	light
f8	20170526_Fetal_Liver_4	Liver_4	Liver	4	FLDAGHKLNFAVASR		1	1645.8809	P27773	Protein disulfide-isomerase A3 [OS=Mus musculus]	light	24.3502721413276	24.5531940766675
f8	20170526_Fetal_Liver_4	Liver_4	Liver	4	TPILLGSLAHQIYR		0	1581.91114	Q99L13	3-hydroxyisobutyrate dehydrogenase, mitochondrial [OS=Mus musculus]	light	23.3060285814372	23.5089505167772
f8	20170526_Fetal_Liver_4	Liver_4	Liver	4	FGEVVDCTIK	1xCarbamidomethyl [C7]	0	1167.57144	Q60668-1; Q9Z130; Q99020	heterogeneous nuclear ribonucleoprotein D0 [OS=Mus musculus];Heterogeneous nuclear ribonucleoprotein D-like [OS=Mus musculus];Heterogeneous nuclear ribonucleoprotein A/B [OS=Mus musculus]	light	27.6287002544851	27.8316221898251
f8	20170526_Fetal_Liver_4	Liver_4	Liver	4	VGMVETNSQDRPVDDVK		0	1888.90692	Q9D0W5	Peptidyl-prolyl cis-trans isomerase-like 1 [OS=Mus musculus]	light	23.6157997882567	23.8187217235966
f8	20170526_Fetal_Liver_4	Liver_4	Liver	4	VKDFANVYVDAVK		1	1467.78421	Q00623	Apolipoprotein A-I [OS=Mus musculus]	light	21.1981887220874	21.4011106574273
f8	20170526_Fetal_Liver_4	Liver_4	Liver	4	FDEISFVNFAR		0	1344.65828	Q08943-2	Isoform 2 of FACT complex subunit SSRP1 [OS=Mus musculus]	light	24.2829389484038	24.4858608837438
f8	20170526_Fetal_Liver_4	Liver_4	Liver	4	GTHMQHAYDFYKPDMLSEYPVVDGK		0	2928.33313	Q8JZK9	hydroxymethylglutaryl-CoA synthase, cytoplasmic [OS=Mus musculus]	light
f8	20170526_Fetal_Liver_4	Liver_4	Liver	4	VKDAQQVEPEGQEKPSPAVVR		1	2291.199	Q3TLH4	Protein Prrc2c [OS=Mus musculus]	light	21.1834236702325	21.3863456055724
f8	20170526_Fetal_Liver_4	Liver_4	Liver	4	GTHMENAYDFYKPNLASEYPLVDGK		0	2859.32942	P54869	Hydroxymethylglutaryl-CoA synthase, mitochondrial [OS=Mus musculus]	light	24.3205617682572	24.5234837035972
f8	20170526_Fetal_Liver_4	Liver_4	Liver	4	FDGALNVDLTEFQTNLVPYPR		0	2409.2085	P68369; P05213; P68373; P68368	tubulin alpha-1A chain [OS=Mus musculus];Tubulin alpha-1B chain [OS=Mus musculus];Tubulin alpha-1C chain [OS=Mus musculus];Tubulin alpha-4A chain [OS=Mus musculus]	light	27.1411764900023	27.3440984253422
f8	20170526_Fetal_Liver_4	Liver_4	Liver	4	TPIAAGHPSMNLLLR		0	1590.87846	Q9D6R2	Isocitrate dehydrogenase [NAD] subunit alpha, mitochondrial [OS=Mus musculus]	light	24.4138849702572	24.6168069055972
f8	20170526_Fetal_Liver_4	Liver_4	Liver	4	VLTFALSEEVRPQDTVSVIGGVAGGSK		0	2716.45158	Q11011	puromycin-sensitive aminopeptidase [OS=Mus musculus]	light
f8	20170526_Fetal_Liver_4	Liver_4	Liver	4	FDGALNVDLTEFQTNLVPYPR	1xLabel:13C(6)15N(4) [R21]	0	2419.21677	P68369; P05213; P68373; P68368	tubulin alpha-1A chain [OS=Mus musculus];Tubulin alpha-1B chain [OS=Mus musculus];Tubulin alpha-1C chain [OS=Mus musculus];Tubulin alpha-4A chain [OS=Mus musculus]	light
f8	20170526_Fetal_Liver_4	Liver_4	Liver	4	VITFIDLAGHEK		0	1342.73653	O08582	GTP-binding protein 1 [OS=Mus musculus]	light	23.0789036006634	23.2818255360033
f8	20170526_Fetal_Liver_4	Liver_4	Liver	4	FDDTNPEKEKEDFEK		2	1870.83413	Q8CGC7	Bifunctional glutamate/proline--tRNA ligase [OS=Mus musculus]	light	23.8037031911155	24.0066251264554
f8	20170526_Fetal_Liver_4	Liver_4	Liver	4	GVMINKDVTHPR		1	1366.72598	P80318	T-complex protein 1 subunit gamma [OS=Mus musculus]	light	22.5918260277201	22.79474796306
f8	20170526_Fetal_Liver_4	Liver_4	Liver	4	FDKIEDMAMLTFLHEPAVLYNLK		1	2738.39321	Q02566; Q91Z83	myosin-6 [OS=Mus musculus];Myosin-7 [OS=Mus musculus]	light
f8	20170526_Fetal_Liver_4	Liver_4	Liver	4	VKCENLGGESEWSEISEPVTPK	1xCarbamidomethyl [C3]	1	2475.1708	A2ASS6	Titin [OS=Mus musculus]	light
f8	20170526_Fetal_Liver_4	Liver_4	Liver	4	VKAEVAAGDHPTDAEMKGER		2	2111.01859	P30416	Peptidyl-prolyl cis-trans isomerase FKBP4 [OS=Mus musculus]	light	22.4887239933161	22.6916459286561
f8	20170526_Fetal_Liver_4	Liver_4	Liver	4	VKAEPAKIDAFR		2	1344.76341	P09411	phosphoglycerate kinase 1 [OS=Mus musculus]	light	23.1853234163733	23.3882453517132
f8	20170526_Fetal_Liver_4	Liver_4	Liver	4	VKAENIIGLGLPDTTIPIECQEK	1xCarbamidomethyl [C20]	1	2538.34837	A2ASS6	Titin [OS=Mus musculus]	light
f8	20170526_Fetal_Liver_4	Liver_4	Liver	4	FDLGQDVIDFTGHSLALYR		0	2167.08184	Q61598	Rab GDP dissociation inhibitor beta [OS=Mus musculus]	light	24.392028856171	24.594950791511
f8	20170526_Fetal_Liver_4	Liver_4	Liver	4	FDLGQDVIDFTGHSLALYR	1xLabel:13C(6)15N(4) [R19]	0	2177.09011	Q61598	Rab GDP dissociation inhibitor beta [OS=Mus musculus]	light
f8	20170526_Fetal_Liver_4	Liver_4	Liver	4	FDILDQEMK		0	1138.54489	P15508	Spectrin beta chain, erythrocytic [OS=Mus musculus]	light	22.8587012921232	23.0616232274631
f8	20170526_Fetal_Liver_4	Liver_4	Liver	4	VKADRDESSPYAAMLAAQDVAQR		2	2492.21981	P62264	40S ribosomal protein S14 [OS=Mus musculus]	light	26.361626847563	26.5645487829029
f8	20170526_Fetal_Liver_4	Liver_4	Liver	4	VLTGVAGEDAECHAAK	1xCarbamidomethyl [C12]	0	1627.77445	Q9EPL8	Importin-7 [OS=Mus musculus]	light	23.4890753424325	23.6919972777724
f8	20170526_Fetal_Liver_4	Liver_4	Liver	4	FDGGVVIAADMLGSYGSLAR		0	1998.99534	P99026	Proteasome subunit beta type-4 [OS=Mus musculus]	light	22.6155823816316	22.8185043169715
f8	20170526_Fetal_Liver_4	Liver_4	Liver	4	FDDPLLGPR		0	1029.53637	Q8BMJ2	Leucine--tRNA ligase, cytoplasmic [OS=Mus musculus]	light	24.6228243297713	24.8257462651112
f8	20170526_Fetal_Liver_4	Liver_4	Liver	4	FDDPKFEVIDKPQS		1	1664.81663	P97450	ATP synthase-coupling factor 6, mitochondrial [OS=Mus musculus]	light	24.9404027698014	25.1433247051413
f8	20170526_Fetal_Liver_4	Liver_4	Liver	4	TPHYGSQTPLHDGSR		0	1652.77756	O55201	Transcription elongation factor Spt5 [OS=Mus musculus]	light	19.675108741771	19.878030677111
f8	20170526_Fetal_Liver_4	Liver_4	Liver	4	FCTGLTQIETLFK	1xCarbamidomethyl [C2]	0	1557.79814	Q04447	Creatine kinase B-type [OS=Mus musculus]	light	24.3217192240369	24.5246411593768
f8	20170526_Fetal_Liver_4	Liver_4	Liver	4	GTLEDQIIQANPALEAFGNAK		0	2200.12444	Q02566; Q91Z83	myosin-6 [OS=Mus musculus];Myosin-7 [OS=Mus musculus]	light
f8	20170526_Fetal_Liver_4	Liver_4	Liver	4	VKEGMNIVEAMER	1xLabel:13C(6)15N(4) [R13]	1	1515.75333	P17742	peptidyl-prolyl cis-trans isomerase A [OS=Mus musculus]	light
f8	20170526_Fetal_Liver_4	Liver_4	Liver	4	ELIDLPPFEIVTGVR		0	1697.94725	Q9WV35	C->U-editing enzyme APOBEC-2 [OS=Mus musculus]	light
f8	20170526_Fetal_Liver_4	Liver_4	Liver	4	TPGYVITPYTMDLLK		0	1711.89752	Q8BML9	glutamine--tRNA ligase [OS=Mus musculus]	light
f8	20170526_Fetal_Liver_4	Liver_4	Liver	4	VKEGMNIVEAMER		1	1505.74506	P17742	peptidyl-prolyl cis-trans isomerase A [OS=Mus musculus]	light
f8	20170526_Fetal_Liver_4	Liver_4	Liver	4	VKEDSQVPATQTLQR		1	1699.89734	Q9WTQ5-1	A-kinase anchor protein 12 [OS=Mus musculus]	light
f8	20170526_Fetal_Liver_4	Liver_4	Liver	4	FDAGELITQR		0	1149.58986	P67778	Prohibitin [OS=Mus musculus]	light	26.166037393627	26.3689593289669
f8	20170526_Fetal_Liver_4	Liver_4	Liver	4	GVMLAVDAVIAELKK	1xOxidation [M3]	1	1572.90294	P63038-1	60 kDa heat shock protein, mitochondrial [OS=Mus musculus]	light	21.4451463540453	21.6480682893852
f8	20170526_Fetal_Liver_4	Liver_4	Liver	4	EIIAVSCGPSQCQETIR	2xCarbamidomethyl [C7; C12]	0	1947.92627	Q9DCW4	electron transfer flavoprotein subunit beta [OS=Mus musculus]	light	23.8328339165575	24.0357558518975
f8	20170526_Fetal_Liver_4	Liver_4	Liver	4	FDAMPFTLR		0	1097.54483	P50580	proliferation-associated protein 2G4 [OS=Mus musculus]	light	24.0557284352412	24.2586503705811
f8	20170526_Fetal_Liver_4	Liver_4	Liver	4	ELLAVPNNYK		0	1160.631	Q99K85	phosphoserine aminotransferase [OS=Mus musculus]	light	25.8838353116434	26.0867572469834
f8	20170526_Fetal_Liver_4	Liver_4	Liver	4	VKEDENVPFLLVGNK		1	1700.92176	P63321	Ras-related protein Ral-A [OS=Mus musculus]	light
f8	20170526_Fetal_Liver_4	Liver_4	Liver	4	FDASFFGVHPK		0	1251.61568	P19096	Fatty acid synthase [OS=Mus musculus]	light	24.8616297157407	25.0645516510806
f8	20170526_Fetal_Liver_4	Liver_4	Liver	4	FDAVCLTCCSR	3xCarbamidomethyl [C5; C8; C9]	0	1388.57555	Q9R1T2	SUMO-activating enzyme subunit 1 [OS=Mus musculus]	light
f8	20170526_Fetal_Liver_4	Liver_4	Liver	4	FDCAPDKGISQEQCEAR	2xCarbamidomethyl [C3; C14]	1	2010.8644	P70699	lysosomal alpha-glucosidase [OS=Mus musculus]	light
f8	20170526_Fetal_Liver_4	Liver_4	Liver	4	FDDAVVQSDMK		0	1254.56708	P63017	Heat shock cognate 71 kDa protein [OS=Mus musculus]	light	24.7354989031563	24.9384208384963
f8	20170526_Fetal_Liver_4	Liver_4	Liver	4	FDDAVVQSDMKHWPFMVVNDAGRPK		1	2889.38108	P63017	Heat shock cognate 71 kDa protein [OS=Mus musculus]	light	22.5203436394474	22.7232655747874
f8	20170526_Fetal_Liver_4	Liver_4	Liver	4	VLTELLEQER		0	1229.67359	O08784	Treacle protein [OS=Mus musculus]	light	23.3079396713024	23.5108616066424
f8	20170526_Fetal_Liver_4	Liver_4	Liver	4	ELLALEVFQVSHPR		0	1637.90097	Q9WVL0	maleylacetoacetate isomerase [OS=Mus musculus]	light	23.7673966627746	23.9703185981145
f8	20170526_Fetal_Liver_4	Liver_4	Liver	4	ELLALDSVDPEGR		0	1413.722	Q9JLV1	BAG family molecular chaperone regulator 3 [OS=Mus musculus]	light
f8	20170526_Fetal_Liver_4	Liver_4	Liver	4	VKDTDDVPMILVGNK		1	1643.86728	Q99JI6	Ras-related protein Rap-1b [OS=Mus musculus]	light	22.6215161258801	22.8244380612201
f8	20170526_Fetal_Liver_4	Liver_4	Liver	4	VITEYLNAQESAK		0	1465.7533	Q78PY7	staphylococcal nuclease domain-containing protein 1 [OS=Mus musculus]	light	24.5128221872095	24.7157441225494
f8	20170526_Fetal_Liver_4	Liver_4	Liver	4	VHVQPAVDTSGIK		0	1350.73759	Q8VHX6-1	Filamin-C [OS=Mus musculus]	light
f8	20170526_Fetal_Liver_4	Liver_4	Liver	4	VKELLVDCYKPTEAFISGLLDK	1xCarbamidomethyl [C8]	1	2538.35239	Q62084	Protein phosphatase 1 regulatory subunit 14B [OS=Mus musculus]	light	21.9789185823044	22.1818405176444
f8	20170526_Fetal_Liver_4	Liver_4	Liver	4	VHVFYIDYGNR		0	1382.68516	Q78PY7	staphylococcal nuclease domain-containing protein 1 [OS=Mus musculus]	light	24.8282747357282	25.0311966710681
f8	20170526_Fetal_Liver_4	Liver_4	Liver	4	FDLNSPWEAFPAYR		0	1712.80673	Q9DCT2	NADH dehydrogenase [ubiquinone] iron-sulfur protein 3, mitochondrial [OS=Mus musculus]	light
f8	20170526_Fetal_Liver_4	Liver_4	Liver	4	GVNAIVYMIDAADREK		1	1764.8949	Q9CQW2	ADP-ribosylation factor-like protein 8B [OS=Mus musculus]	light	22.4633040939382	22.6662260292781
f8	20170526_Fetal_Liver_4	Liver_4	Liver	4	VLTPELYAELR		0	1303.72563	Q04447	Creatine kinase B-type [OS=Mus musculus]	light
f8	20170526_Fetal_Liver_4	Liver_4	Liver	4	FGANAILGVSLAVCK	1xCarbamidomethyl [C14]	0	1519.83011	P17182; P21550; P17183	alpha-enolase [OS=Mus musculus];Beta-enolase [OS=Mus musculus];Gamma-enolase [OS=Mus musculus]	light	25.2660048040356	25.4689267393756
f8	20170526_Fetal_Liver_4	Liver_4	Liver	4	VHINPNSLFDVQVK		0	1609.86967	Q9WUB3	Glycogen phosphorylase, muscle form [OS=Mus musculus]	light
f8	20170526_Fetal_Liver_4	Liver_4	Liver	4	VLTPELYAELR	1xLabel:13C(6)15N(4) [R11]	0	1313.7339	Q04447	Creatine kinase B-type [OS=Mus musculus]	light
f8	20170526_Fetal_Liver_4	Liver_4	Liver	4	FDTGNLCMVTGGANLGR	1xCarbamidomethyl [C7]	0	1782.82616	P62702	40S ribosomal protein S4, X isoform [OS=Mus musculus]	light	25.5932284538773	25.7961503892172
f8	20170526_Fetal_Liver_4	Liver_4	Liver	4	FDTGNLCMVTGGANLGR	1xCarbamidomethyl [C7]; 1xLabel:13C(6)15N(4) [R17]	0	1792.83443	P62702	40S ribosomal protein S4, X isoform [OS=Mus musculus]	light
f8	20170526_Fetal_Liver_4	Liver_4	Liver	4	FDTGNLCMVTGGANLGR	1xCarbamidomethyl [C7]; 1xOxidation [M8]	0	1798.82108	P62702	40S ribosomal protein S4, X isoform [OS=Mus musculus]	light
f8	20170526_Fetal_Liver_4	Liver_4	Liver	4	VHIGQVIMSIR		0	1252.71944	Q6ZWV3	60S ribosomal protein L10 [OS=Mus musculus]	light	24.671903607402	24.8748255427419
f8	20170526_Fetal_Liver_4	Liver_4	Liver	4	VHLENMGSHDIVDGNHR		0	1929.89842	Q62261-1; P15508	Spectrin beta chain, non-erythrocytic 1 [OS=Mus musculus];Spectrin beta chain, erythrocytic [OS=Mus musculus]	light
f8	20170526_Fetal_Liver_4	Liver_4	Liver	4	GTFASLSELHCDKLHVDPENFR	1xCarbamidomethyl [C11]; 1xLabel:13C(6)15N(2) [K13]; 1xLabel:13C(6)15N(4) [R22]	1	2590.24736	P02088; P02089	Hemoglobin subunit beta-1 [OS=Mus musculus];Hemoglobin subunit beta-2 [OS=Mus musculus]	light
f8	20170526_Fetal_Liver_4	Liver_4	Liver	4	GTFASLSELHCDKLHVDPENFR	1xCarbamidomethyl [C11]; 1xLabel:13C(6)15N(4) [R22]	1	2582.23317	P02088; P02089	Hemoglobin subunit beta-1 [OS=Mus musculus];Hemoglobin subunit beta-2 [OS=Mus musculus]	light
f8	20170526_Fetal_Liver_4	Liver_4	Liver	4	FDVQLKDLEK		1	1234.66778	P62245	40S ribosomal protein S15a [OS=Mus musculus]	light	26.9346485327781	27.137570468118
f8	20170526_Fetal_Liver_4	Liver_4	Liver	4	FDVQLKDLEKWQNNLLPSR		2	2343.24556	P62245	40S ribosomal protein S15a [OS=Mus musculus]	light
f8	20170526_Fetal_Liver_4	Liver_4	Liver	4	FDVSGYPTLK		0	1126.5779	P08003	Protein disulfide-isomerase A4 [OS=Mus musculus]	light	25.3771016822127	25.5800236175527
f8	20170526_Fetal_Liver_4	Liver_4	Liver	4	VHIAGAFIVALGVAAAYK		0	1771.0265	Q9CPQ1	Cytochrome c oxidase subunit 6C [OS=Mus musculus]	light
f8	20170526_Fetal_Liver_4	Liver_4	Liver	4	FEAHPNDLYVEGLPENIPFR		0	2357.15607	Q9ESZ8-1	General transcription factor II-I [OS=Mus musculus]	light
f8	20170526_Fetal_Liver_4	Liver_4	Liver	4	EIKDAISGVGTDEK		1	1461.74313	P14824	annexin A6 [OS=Mus musculus]	light	24.2751449567807	24.4780668921207
f8	20170526_Fetal_Liver_4	Liver_4	Liver	4	EIHLWFKPEELIDYK		0	1960.02148	Q01768	nucleoside diphosphate kinase b [OS=Mus musculus]	light	23.4454584326994	23.6483803680393
f8	20170526_Fetal_Liver_4	Liver_4	Liver	4	FEAPLFNAR		0	1064.55236	Q91VD9	NADH-ubiquinone oxidoreductase 75 kDa subunit, mitochondrial [OS=Mus musculus]	light	24.7294263661604	24.9323483015003
f8	20170526_Fetal_Liver_4	Liver_4	Liver	4	VHLAEPSGDPAKECK	1xCarbamidomethyl [C14]	1	1637.79518	Q9DAK9	14 kDa phosphohistidine phosphatase [OS=Mus musculus]	light	23.8783747432903	24.0812966786303
f8	20170526_Fetal_Liver_4	Liver_4	Liver	4	ELHINLIPSKQDR		1	1562.86492	P07901	Heat shock protein HSP 90-alpha [OS=Mus musculus]	light	25.536616555177	25.739538490517
f8	20170526_Fetal_Liver_4	Liver_4	Liver	4	VHIEIGPDGR		0	1092.57963	P70333; O35737; Q9Z2X1-1	heterogeneous nuclear ribonucleoprotein H2 [OS=Mus musculus];Heterogeneous nuclear ribonucleoprotein H [OS=Mus musculus];Heterogeneous nuclear ribonucleoprotein F [OS=Mus musculus]	light	27.5370596437158	27.7399815790557
f8	20170526_Fetal_Liver_4	Liver_4	Liver	4	TPLCGHCNNVIR	2xCarbamidomethyl [C4; C7]	0	1440.68346	Q9JKS4	LIM domain-binding protein 3 [OS=Mus musculus]	light
f8	20170526_Fetal_Liver_4	Liver_4	Liver	4	VHLTPYTVDSPTCDFLELQR	1xCarbamidomethyl [C13]	0	2391.16492	Q8VDP4	Cell cycle and apoptosis regulator protein 2 [OS=Mus musculus]	light	23.7628467245536	23.9657686598935
f8	20170526_Fetal_Liver_4	Liver_4	Liver	4	VHLVGIDIFTGK		0	1298.7467	P63242	Eukaryotic translation initiation factor 5A-1 [OS=Mus musculus]	light
f8	20170526_Fetal_Liver_4	Liver_4	Liver	4	ELKIDIIPNPQER		1	1564.86933	P11499	Heat shock protein HSP 90-beta [OS=Mus musculus]	light	25.5480601305405	25.7509820658804
f8	20170526_Fetal_Liver_4	Liver_4	Liver	4	VLTIDPTEFK		0	1162.63542	Q8CIE6	coatomer subunit alpha [OS=Mus musculus]	light	23.9039374535851	24.106859388925
f8	20170526_Fetal_Liver_4	Liver_4	Liver	4	VHTVEDYQAIVDAEWNILYDKLEK		1	2891.44616	P80313	T-complex protein 1 subunit eta [OS=Mus musculus]	light	26.3519869670103	26.5549089023503
f8	20170526_Fetal_Liver_4	Liver_4	Liver	4	FDMIVPILEK		0	1204.66461	O55222	Integrin-linked protein kinase [OS=Mus musculus]	light
f8	20170526_Fetal_Liver_4	Liver_4	Liver	4	VHTPSGAVEECYVSELDSDKHTIR	1xCarbamidomethyl [C11]	1	2729.28353	Q8VHX6-1	Filamin-C [OS=Mus musculus]	light
f8	20170526_Fetal_Liver_4	Liver_4	Liver	4	VHSPSGALEECYVTEIDQDKYAVR	1xCarbamidomethyl [C11]	1	2766.30393	Q8BTM8	Filamin-A [OS=Mus musculus]	light	23.3424055490525	23.5453274843924
f8	20170526_Fetal_Liver_4	Liver_4	Liver	4	GTGIVSAPVPK		0	1025.59897	P25444	40S ribosomal protein S2 [OS=Mus musculus]	light
f8	20170526_Fetal_Liver_4	Liver_4	Liver	4	VHSPQQVDFR		0	1212.612	Q6PDN3-1	Myosin light chain kinase, smooth muscle [OS=Mus musculus]	light	23.5159710754756	23.7188930108155
f8	20170526_Fetal_Liver_4	Liver_4	Liver	4	VITIMQNPR		0	1071.59793	P62270	40S ribosomal protein S18 [OS=Mus musculus]	light	27.5207090705883	27.7236310059282
f8	20170526_Fetal_Liver_4	Liver_4	Liver	4	VITIMQNPR	1xLabel:13C(6)15N(4) [R9]	0	1081.60619	P62270	40S ribosomal protein S18 [OS=Mus musculus]	light
f8	20170526_Fetal_Liver_4	Liver_4	Liver	4	GTGGVDTAAVGAVFDISNADR		0	1992.96212	P07310	Creatine kinase M-type [OS=Mus musculus]	light
f8	20170526_Fetal_Liver_4	Liver_4	Liver	4	VHSFFIPDIEYLSDLK		0	1922.98984	Q91VY9	Zinc finger protein 622 [OS=Mus musculus]	light	20.7399267429701	20.94284867831
f8	20170526_Fetal_Liver_4	Liver_4	Liver	4	TPLATIADQQQLQLSPLKR		1	2121.20263	P11157	ribonucleoside-diphosphate reductase subunit M2 [OS=Mus musculus]	light
f8	20170526_Fetal_Liver_4	Liver_4	Liver	4	VLTLSERPLDFLDLERPLPTPQSEESR		0	3137.64772	Q6PCP5	Mitochondrial fission factor [OS=Mus musculus]	light
f8	20170526_Fetal_Liver_4	Liver_4	Liver	4	VHLVGIDIFTGKK		1	1426.84166	P63242	Eukaryotic translation initiation factor 5A-1 [OS=Mus musculus]	light	24.54445693624	24.7473788715799
f8	20170526_Fetal_Liver_4	Liver_4	Liver	4	GTGASGSFKLNK		1	1166.61641	P43274; P43276; P43277	Histone H1.4 [OS=Mus musculus];Histone H1.5 [OS=Mus musculus];Histone H1.3 [OS=Mus musculus]	light	22.2749154133705	22.4778373487105
f8	20170526_Fetal_Liver_4	Liver_4	Liver	4	FDQCVLDKLGWVRPDLGQLSK	1xCarbamidomethyl [C4]	1	2474.28604	Q9DCJ5	NADH dehydrogenase [ubiquinone] 1 alpha subcomplex subunit 8 [OS=Mus musculus]	light
f8	20170526_Fetal_Liver_4	Liver_4	Liver	4	VHLVGIDIFTGK	1xLabel:13C(6)15N(2) [K12]	0	1306.7609	P63242	Eukaryotic translation initiation factor 5A-1 [OS=Mus musculus]	light	28.2855092322002	28.4884311675401
f8	20170526_Fetal_Liver_4	Liver_4	Liver	4	FDQLFDDESDPFEVLK		0	1943.89092	Q9CY58	Plasminogen activator inhibitor 1 RNA-binding protein [OS=Mus musculus]	light	23.6205879988436	23.8235099341836
f8	20170526_Fetal_Liver_4	Liver_4	Liver	4	VITNQYNSPTGLYSSENISNFNNAVESK		0	3090.46506	O70400	PDZ and LIM domain protein 1 [OS=Mus musculus]	light
f8	20170526_Fetal_Liver_4	Liver_4	Liver	4	EIKDILIQYDR		1	1405.76856	P14131	40S ribosomal protein S16 [OS=Mus musculus]	light	26.8410598740701	27.0439818094101
f8	20170526_Fetal_Liver_4	Liver_4	Liver	4	FDQLLAEEK		0	1092.55717	O08638-1; Q8VDD5; Q6URW6-3; Q61879	Myosin-11 [OS=Mus musculus];Myosin-9 [OS=Mus musculus];Isoform 3 of Myosin-14 [OS=Mus musculus];Myosin-10 [OS=Mus musculus]	light	23.8979022661288	24.1008242014687
f8	20170526_Fetal_Liver_4	Liver_4	Liver	4	GTGAAGSFKLNK		1	1150.6215	P43275	Histone H1.1 [OS=Mus musculus]	light	21.7726523558947	21.9755742912346
f8	20170526_Fetal_Liver_4	Liver_4	Liver	4	GTGIVSAPVPK	1xLabel:13C(6)15N(2) [K11]	0	1033.61317	P25444	40S ribosomal protein S2 [OS=Mus musculus]	light	27.8154154487667	28.0183373841066
f8	20170526_Fetal_Liver_4	Liver_4	Liver	4	GTLEDQIIQANPALEAFGNAK	1xLabel:13C(6)15N(2) [K21]	0	2208.13864	Q02566; Q91Z83	myosin-6 [OS=Mus musculus];Myosin-7 [OS=Mus musculus]	light
f8	20170526_Fetal_Liver_4	Liver_4	Liver	4	GTLEDQIISANPLLEAFGNAK		0	2201.14484	P13541	Myosin-3 [OS=Mus musculus]	light
f8	20170526_Fetal_Liver_4	Liver_4	Liver	4	TPGPGAQSALR		0	1054.56398	P62264	40S ribosomal protein S14 [OS=Mus musculus]	light	25.2211934006979	25.4241153360378
f8	20170526_Fetal_Liver_4	Liver_4	Liver	4	GTIVTIEGPR		0	1042.58914	Q9CQ65	S-methyl-5'-thioadenosine phosphorylase [OS=Mus musculus]	light
f8	20170526_Fetal_Liver_4	Liver_4	Liver	4	TPFQVEHVAQLLTGSPELK		0	2094.12298	Q9DAR7	M7GpppX diphosphatase [OS=Mus musculus]	light	24.3006000151839	24.5035219505238
f8	20170526_Fetal_Liver_4	Liver_4	Liver	4	ELLGQGLLLR		0	1111.68337	Q8R1B4	Eukaryotic translation initiation factor 3 subunit C [OS=Mus musculus]	light	22.8962146842916	23.0991366196315
f8	20170526_Fetal_Liver_4	Liver_4	Liver	4	GTITVSAQELK		0	1146.63648	Q8C166	Copine-1 [OS=Mus musculus]	light
f8	20170526_Fetal_Liver_4	Liver_4	Liver	4	FASENDLPEWK		0	1335.62156	P34022	Ran-specific GTPase-activating protein [OS=Mus musculus]	light	25.1904878353521	25.393409770692
f8	20170526_Fetal_Liver_4	Liver_4	Liver	4	FASENDLPEWKER		1	1620.76526	P34022	Ran-specific GTPase-activating protein [OS=Mus musculus]	light	24.8445079021525	25.0474298374924
f8	20170526_Fetal_Liver_4	Liver_4	Liver	4	VKPLQDQNELFGK		0	1515.81657	Q9D554	splicing factor 3a subunit 3 [OS=Mus musculus]	light
f8	20170526_Fetal_Liver_4	Liver_4	Liver	4	FASFPDYLVIQIK		0	1540.84099	P56399	Ubiquitin carboxyl-terminal hydrolase 5 [OS=Mus musculus]	light	22.7363543415427	22.9392762768826
f8	20170526_Fetal_Liver_4	Liver_4	Liver	4	TPGFEIIHGLLDR		0	1467.79544	Q9WUA2	Phenylalanine--tRNA ligase beta subunit [OS=Mus musculus]	light	24.3313778632389	24.5342997985789
f8	20170526_Fetal_Liver_4	Liver_4	Liver	4	FASEITPITISVK		0	1405.79371	Q8QZT1	Acetyl-CoA acetyltransferase, mitochondrial [OS=Mus musculus]	light	25.2607454223303	25.4636673576702
f8	20170526_Fetal_Liver_4	Liver_4	Liver	4	FASGGCDNLIK	1xCarbamidomethyl [C6]	0	1181.56193	Q9D1M0	protein SEC13 homolog [OS=Mus musculus]	light
f8	20170526_Fetal_Liver_4	Liver_4	Liver	4	VKPFMTGAAEQIK		0	1419.76645	P63028	Translationally-controlled tumor protein [OS=Mus musculus]	light	27.6124108867358	27.8153328220757
f8	20170526_Fetal_Liver_4	Liver_4	Liver	4	ELLFHPALFEVPSLK		0	1739.97307	Q99J45	Nuclear receptor-binding protein [OS=Mus musculus]	light	21.5244454669246	21.7273674022646
f8	20170526_Fetal_Liver_4	Liver_4	Liver	4	FASYLTFSPSEVK		0	1475.74167	Q9Z110-1	delta-1-pyrroline-5-carboxylate synthase [OS=Mus musculus]	light
f8	20170526_Fetal_Liver_4	Liver_4	Liver	4	FATDGEGYKPCDPQVIR	1xCarbamidomethyl [C11]	0	1952.91709	Q62261-1	Spectrin beta chain, non-erythrocytic 1 [OS=Mus musculus]	light
f8	20170526_Fetal_Liver_4	Liver_4	Liver	4	GTIQVVTQGTSLK	1xLabel:13C(6)15N(2) [K13]	0	1339.7671	Q61753	D-3-phosphoglycerate dehydrogenase [OS=Mus musculus]	light
f8	20170526_Fetal_Liver_4	Liver_4	Liver	4	FATEAAITILR		0	1205.68885	P11983	T-complex protein 1 subunit alpha [OS=Mus musculus]	light	25.7477619295034	25.9506838648434
f8	20170526_Fetal_Liver_4	Liver_4	Liver	4	FATHAAALSVR		0	1143.62692	Q8VIJ6	splicing factor, proline- and glutamine-rich [OS=Mus musculus]	light	27.2825315496192	27.4854534849591
f8	20170526_Fetal_Liver_4	Liver_4	Liver	4	VITAFNDGLNHLDSLKGTFASLSELHCDK	1xCarbamidomethyl [C27]	1	3202.58374	P02088	Hemoglobin subunit beta-1 [OS=Mus musculus]	light	27.8584290767419	28.0613510120818
f8	20170526_Fetal_Liver_4	Liver_4	Liver	4	VKNLTEEMAGLDEIIVK		1	1902.02524	Q91Z83	Myosin-7 [OS=Mus musculus]	light
f8	20170526_Fetal_Liver_4	Liver_4	Liver	4	FATLAELVQYYMEHHGQLK		0	2278.1325	P35235	tyrosine-protein phosphatase non-receptor type 11 [OS=Mus musculus]	light
f8	20170526_Fetal_Liver_4	Liver_4	Liver	4	FASQQGMTAYGTR		0	1417.65287	Q08091	Calponin-1 [OS=Mus musculus]	light
f8	20170526_Fetal_Liver_4	Liver_4	Liver	4	EILGTAQSVGCNVDGR	1xCarbamidomethyl [C11]	0	1675.80681	P35979	60S ribosomal protein L12 [OS=Mus musculus]	light
f8	20170526_Fetal_Liver_4	Liver_4	Liver	4	FASEIAGVDDLGTTGR	1xLabel:13C(6)15N(4) [R16]	0	1618.79466	Q91VD9	NADH-ubiquinone oxidoreductase 75 kDa subunit, mitochondrial [OS=Mus musculus]	light
f8	20170526_Fetal_Liver_4	Liver_4	Liver	4	FASEIAGVDDLGTTGR		0	1608.78639	Q91VD9	NADH-ubiquinone oxidoreductase 75 kDa subunit, mitochondrial [OS=Mus musculus]	light	24.0114354327343	24.2143573680742
f8	20170526_Fetal_Liver_4	Liver_4	Liver	4	FANSPRPDLWVLER		0	1699.89146	Q61001	Laminin subunit alpha-5 [OS=Mus musculus]	light
f8	20170526_Fetal_Liver_4	Liver_4	Liver	4	VITAFNDGLNHLDSLK		0	1756.92282	P02088	Hemoglobin subunit beta-1 [OS=Mus musculus]	light	34.4362304617016	34.6391523970415
f8	20170526_Fetal_Liver_4	Liver_4	Liver	4	VIAALLQTMEDQGNQR		0	1786.91161	Q8BKC5-1	Importin-5 [OS=Mus musculus]	light	24.1038067599559	24.3067286952959
f8	20170526_Fetal_Liver_4	Liver_4	Liver	4	VKVGNEYVTK		1	1136.631	Q5SX40; P13541; Q5SX39; Q02566; Q91Z83; P13542	Myosin-1 [OS=Mus musculus];Myosin-3 [OS=Mus musculus];Myosin-4 [OS=Mus musculus];myosin-6 [OS=Mus musculus];Myosin-7 [OS=Mus musculus];Myosin-8 [OS=Mus musculus]	light
f8	20170526_Fetal_Liver_4	Liver_4	Liver	4	VKTDRPLPENPYHSR		1	1808.94021	Q9DCJ5	NADH dehydrogenase [ubiquinone] 1 alpha subcomplex subunit 8 [OS=Mus musculus]	light	23.6972492750958	23.9001712104358
f8	20170526_Fetal_Liver_4	Liver_4	Liver	4	VKQENLDLICIPTSFQAR	1xCarbamidomethyl [C10]	1	2132.11685	P47968	ribose-5-phosphate isomerase [OS=Mus musculus]	light	23.7805226469326	23.9834445822725
f8	20170526_Fetal_Liver_4	Liver_4	Liver	4	EILHHVNQAVR		0	1315.72294	Q61210	Rho guanine nucleotide exchange factor 1 [OS=Mus musculus]	light
f8	20170526_Fetal_Liver_4	Liver_4	Liver	4	FAPVVAPKPK		0	1053.64553	Q62523	Zyxin [OS=Mus musculus]	light	20.6498089656235	20.8527309009634
f8	20170526_Fetal_Liver_4	Liver_4	Liver	4	FAQALGLTEAVK		0	1247.69941	Q9ESZ8-1	General transcription factor II-I [OS=Mus musculus]	light
f8	20170526_Fetal_Liver_4	Liver_4	Liver	4	FAQEHVAPLVSSMDENSK		0	1988.93822	Q9DBL1	Short/branched chain specific acyl-CoA dehydrogenase, mitochondrial [OS=Mus musculus]	light
f8	20170526_Fetal_Liver_4	Liver_4	Liver	4	FAQHGTFEYEYSQR		0	1762.78197	Q8VIJ6	splicing factor, proline- and glutamine-rich [OS=Mus musculus]	light	24.4746562088074	24.6775781441473
f8	20170526_Fetal_Liver_4	Liver_4	Liver	4	VITAFNDGLNHLDSLK	1xLabel:13C(6)15N(2) [K16]	0	1764.93702	P02088	Hemoglobin subunit beta-1 [OS=Mus musculus]	light
f8	20170526_Fetal_Liver_4	Liver_4	Liver	4	FAQPGSFEYEYAMR		0	1695.74717	Q99K48	Non-POU domain-containing octamer-binding protein [OS=Mus musculus]	light	24.4798911302879	24.6828130656278
f8	20170526_Fetal_Liver_4	Liver_4	Liver	4	FAQPGSFEYEYAMR	1xLabel:13C(6)15N(4) [R14]	0	1705.75544	Q99K48	Non-POU domain-containing octamer-binding protein [OS=Mus musculus]	light
f8	20170526_Fetal_Liver_4	Liver_4	Liver	4	FAQPGTFEFEYASR		0	1649.75945	Q8R326	Paraspeckle component 1 [OS=Mus musculus]	light
f8	20170526_Fetal_Liver_4	Liver_4	Liver	4	VKQELLEEVRK		2	1370.80019	P70460	Vasodilator-stimulated phosphoprotein [OS=Mus musculus]	light
f8	20170526_Fetal_Liver_4	Liver_4	Liver	4	TPFLLVGTQIDLRDDPSTIEK		1	2358.25512	P60766-2; P60766-1	Cell division control protein 42 homolog [OS=Mus musculus];Isoform 1 of Cell division control protein 42 homolog [OS=Mus musculus]	light
f8	20170526_Fetal_Liver_4	Liver_4	Liver	4	VKPYLPQICGTVLWR	1xCarbamidomethyl [C9]	0	1830.00947	Q99NB9	splicing factor 3B subunit 1 [OS=Mus musculus]	light	23.0501224911545	23.2530444264944
f8	20170526_Fetal_Liver_4	Liver_4	Liver	4	FAQTVIGKPIEPR		0	1455.83182	Q9DBM2	Peroxisomal bifunctional enzyme [OS=Mus musculus]	light
f8	20170526_Fetal_Liver_4	Liver_4	Liver	4	FASCFYGPFR	1xCarbamidomethyl [C4]	0	1251.56154	P10518	Delta-aminolevulinic acid dehydratase [OS=Mus musculus]	light
f8	20170526_Fetal_Liver_4	Liver_4	Liver	4	FASCFYGPFR	1xCarbamidomethyl [C4]; 1xLabel:13C(6)15N(4) [R10]	0	1261.56981	P10518	Delta-aminolevulinic acid dehydratase [OS=Mus musculus]	light	26.8324290994551	27.035351034795
f8	20170526_Fetal_Liver_4	Liver_4	Liver	4	FASEANGYQDNIAR		0	1555.71356	P31001	desmin [OS=Mus musculus]	light
f8	20170526_Fetal_Liver_4	Liver_4	Liver	4	FASEANGYQDNIAR	1xLabel:13C(6)15N(4) [R14]	0	1565.72183	P31001	desmin [OS=Mus musculus]	light
f8	20170526_Fetal_Liver_4	Liver_4	Liver	4	FATSEELLSHLR		0	1402.7325	Q7TMA2	Zinc finger protein 503 [OS=Mus musculus]	light
f8	20170526_Fetal_Liver_4	Liver_4	Liver	4	ELLESFDSALQSVK		0	1565.80573	Q9ERU9	E3 SUMO-protein ligase RanBP2 [OS=Mus musculus]	light	23.4316578926487	23.6345798279886
f8	20170526_Fetal_Liver_4	Liver_4	Liver	4	FATVEVTDKPVDEALR		0	1789.93305	Q9R257	Heme-binding protein 1 [OS=Mus musculus]	light	23.7846441302509	23.9875660655908
f8	20170526_Fetal_Liver_4	Liver_4	Liver	4	FAVALDSDQNNIHVK		0	1670.84966	O55201	Transcription elongation factor Spt5 [OS=Mus musculus]	light	23.7437567102561	23.9466786455961
f8	20170526_Fetal_Liver_4	Liver_4	Liver	4	VKGGGHVAQIYAIR		1	1468.83831	P14131	40S ribosomal protein S16 [OS=Mus musculus]	light	25.3573972958314	25.5603192311713
f8	20170526_Fetal_Liver_4	Liver_4	Liver	4	GTIEILSDVQLIK		0	1428.83082	P14869	60S acidic ribosomal protein P0 [OS=Mus musculus]	light	25.678812229429	25.8817341647689
f8	20170526_Fetal_Liver_4	Liver_4	Liver	4	VKEYQVENIVDTLCANMR	1xCarbamidomethyl [C14]	1	2182.0631	Q6ZQ73	Cullin-associated NEDD8-dissociated protein 2 [OS=Mus musculus]	light
f8	20170526_Fetal_Liver_4	Liver_4	Liver	4	VKEQQEVVFNCEVNTEGAK	1xCarbamidomethyl [C11]	1	2208.06012	A2ASS6	Titin [OS=Mus musculus]	light
f8	20170526_Fetal_Liver_4	Liver_4	Liver	4	ELIEQLQNKPSDLGTK		0	1812.97017	Q60864	stress-induced-phosphoprotein 1 [OS=Mus musculus]	light	25.5720868902393	25.7750088255792
f8	20170526_Fetal_Liver_4	Liver_4	Liver	4	EILEPPEIDLDASMR		0	1727.85203	A2ASS6	Titin [OS=Mus musculus]	light
f8	20170526_Fetal_Liver_4	Liver_4	Liver	4	FCLICNYVSR	2xCarbamidomethyl [C2; C5]	0	1331.62349	Q99J62	replication factor C subunit 4 [OS=Mus musculus]	light	23.5868725363074	23.7897944716473
f8	20170526_Fetal_Liver_4	Liver_4	Liver	4	VKEQLEAAKPEPVIEEVDLANLAPR		1	2758.49853	Q8R344	Coiled-coil domain-containing protein 12 [OS=Mus musculus]	light
f8	20170526_Fetal_Liver_4	Liver_4	Liver	4	VKEPSHDTTAAEPSEVEESATSK		1	2429.13143	Q5I043	Ubiquitin carboxyl-terminal hydrolase 28 [OS=Mus musculus]	light
f8	20170526_Fetal_Liver_4	Liver_4	Liver	4	FCIWTESAFR	1xCarbamidomethyl [C2]	0	1316.60922	Q9D8E6	60S ribosomal protein L4 [OS=Mus musculus]	light	26.5865510894413	26.7894730247813
f8	20170526_Fetal_Liver_4	Liver_4	Liver	4	FCIWTESAFR	1xCarbamidomethyl [C2]; 1xLabel:13C(6)15N(4) [R10]	0	1326.61749	Q9D8E6	60S ribosomal protein L4 [OS=Mus musculus]	light
f8	20170526_Fetal_Liver_4	Liver_4	Liver	4	FCMISAPFCDSQLR	2xCarbamidomethyl [C2; C9]	0	1731.76514	Q8K2Z4-2	Isoform 2 of Condensin complex subunit 1 [OS=Mus musculus]	light
f8	20170526_Fetal_Liver_4	Liver_4	Liver	4	VITAFNDGLNHLDSLKGTFASLSELHCDKLHVDPENFR	1xCarbamidomethyl [C27]	2	4310.12988	P02088	Hemoglobin subunit beta-1 [OS=Mus musculus]	light	24.624810735768	24.8277326711079
f8	20170526_Fetal_Liver_4	Liver_4	Liver	4	FCNVDDDELREYCIQAFESFVR	2xCarbamidomethyl [C2; C13]	1	2812.23414	Q6ZQ38	cullin-associated nedd8-dissociated protein 1 [OS=Mus musculus]	light	21.9827490531045	22.1856709884445
f8	20170526_Fetal_Liver_4	Liver_4	Liver	4	FCPAGVYEFVPLEQGDGFR	1xCarbamidomethyl [C2]	0	2188.0168	Q921G7	Electron transfer flavoprotein-ubiquinone oxidoreductase, mitochondrial [OS=Mus musculus]	light	21.7674530396417	21.9703749749816
f8	20170526_Fetal_Liver_4	Liver_4	Liver	4	VLTDAVDDITSIDDFLAVSENHILEDVNK		0	3200.58451	P26231	Catenin alpha-1 [OS=Mus musculus]	light
f8	20170526_Fetal_Liver_4	Liver_4	Liver	4	VITEEEKNFK		1	1236.64704	P47963	60S ribosomal protein L13 [OS=Mus musculus]	light	26.1318483473486	26.3347702826885
f8	20170526_Fetal_Liver_4	Liver_4	Liver	4	VKEMTERLEDEEEMNAELTAK		2	2495.16399	Q02566; Q91Z83	myosin-6 [OS=Mus musculus];Myosin-7 [OS=Mus musculus]	light
f8	20170526_Fetal_Liver_4	Liver_4	Liver	4	EIIDLVLDRIR		1	1354.80528	P68369; P05213; P68373	tubulin alpha-1A chain [OS=Mus musculus];Tubulin alpha-1B chain [OS=Mus musculus];Tubulin alpha-1C chain [OS=Mus musculus]	light
f8	20170526_Fetal_Liver_4	Liver_4	Liver	4	VKELPLIFITPLSDVK		1	1812.0881	A2ASS6	Titin [OS=Mus musculus]	light
f8	20170526_Fetal_Liver_4	Liver_4	Liver	4	GVMLAVDAVIAELKK		1	1556.90803	P63038-1	60 kDa heat shock protein, mitochondrial [OS=Mus musculus]	light	25.5932234806161	25.796145415956
f8	20170526_Fetal_Liver_4	Liver_4	Liver	4	VLTEIIASR		0	1001.59897	P48036	annexin A5 [OS=Mus musculus]	light
f8	20170526_Fetal_Liver_4	Liver_4	Liver	4	EIIDLVLDR		0	1085.6201	P68369; P05213; P68373	tubulin alpha-1A chain [OS=Mus musculus];Tubulin alpha-1B chain [OS=Mus musculus];Tubulin alpha-1C chain [OS=Mus musculus]	light	28.8925166916955	29.0954386270354
f8	20170526_Fetal_Liver_4	Liver_4	Liver	4	VKGHFGPINSVAFHPDGK		1	1906.99224	Q9QZD9	Eukaryotic translation initiation factor 3 subunit I [OS=Mus musculus]	light	23.8747875946309	24.0777095299708
f8	20170526_Fetal_Liver_4	Liver_4	Liver	4	VHKLTIDDVTPADEADYSFVPEGFACNLSAK	1xCarbamidomethyl [C26]	1	3409.62566	O70468	Myosin-binding protein C, cardiac-type [OS=Mus musculus]	light
f8	20170526_Fetal_Liver_4	Liver_4	Liver	4	TPGNNLHEVETAQGQR		0	1750.8467	Q3THJ3	probable RNA-binding protein EIF1AD [OS=Mus musculus]	light
f8	20170526_Fetal_Liver_4	Liver_4	Liver	4	GTLKGHNGWVTQIATTPQFPDMILSASR		1	3026.55165	P68040	Receptor of activated protein C kinase 1 [OS=Mus musculus]	light	22.3369951727445	22.5399171080844
f8	20170526_Fetal_Liver_4	Liver_4	Liver	4	FAVFGLGNK		0	952.52508	P37040	NADPH--cytochrome P450 reductase [OS=Mus musculus]	light
f8	20170526_Fetal_Liver_4	Liver_4	Liver	4	VKNLTEEMAGLDEIIAK		1	1873.99394	Q02566	myosin-6 [OS=Mus musculus]	light
f8	20170526_Fetal_Liver_4	Liver_4	Liver	4	FAVLHGEAPR		0	1096.5898	Q8JZQ9	Eukaryotic translation initiation factor 3 subunit B [OS=Mus musculus]	light	25.2253211611255	25.4282430964654
f8	20170526_Fetal_Liver_4	Liver_4	Liver	4	VKNFGIWLR		1	1132.66257	P62717	60S ribosomal protein L18a [OS=Mus musculus]	light	26.0815868087411	26.284508744081
f8	20170526_Fetal_Liver_4	Liver_4	Liver	4	GTIQVVTQGTSLK		0	1331.75291	Q61753	D-3-phosphoglycerate dehydrogenase [OS=Mus musculus]	light	26.1994941270442	26.4024160623841
f8	20170526_Fetal_Liver_4	Liver_4	Liver	4	VKIPAGTTLTLDMLTVK		1	1801.05033	Q99J77	sialic acid synthase [OS=Mus musculus]	light	22.7121207772191	22.9150427125591
f8	20170526_Fetal_Liver_4	Liver_4	Liver	4	TPGKEAVAMESFAK		1	1465.73554	P80314	T-complex protein 1 subunit beta [OS=Mus musculus]	light	25.0628595738839	25.2657815092238
f8	20170526_Fetal_Liver_4	Liver_4	Liver	4	FAVYLPPQAESGK		0	1406.73144	Q9R0P3	S-formylglutathione hydrolase [OS=Mus musculus]	light	24.3965616674981	24.599483602838
f8	20170526_Fetal_Liver_4	Liver_4	Liver	4	VKLESPTVSTLAPPSSGK		1	1797.99565	Q922Q4	Pyrroline-5-carboxylate reductase 2 [OS=Mus musculus]	light	23.5731585259573	23.7760804612973
