## supplementary data 1 for "*In utero* pulse injection of isotopic amino acids quantifies protein turnover rates during murine fetal development" (part 63 of 100)

file_id	file_name	id	tissue	biorep	sequence	modifications	number_of_missed_cleavages	theo_m_hplus_in_da	master_protein_accessions	master_protein_descriptions	isotope	abundance	abundance_norm
f8	20170526_Fetal_Liver_4	Liver_4	Liver	4	VNPCIGGVILFHETLYQK	1xCarbamidomethyl [C4]; 1xLabel:13C(6)15N(2) [K18]	0	2096.10886	P05064	fructose-bisphosphate aldolase A [OS=Mus musculus]	light	23.6207272559693	23.8236491913093
f8	20170526_Fetal_Liver_4	Liver_4	Liver	4	VNPLSVLEAVKK		1	1296.78856	Q9CYH2	Redox-regulatory protein FAM213A [OS=Mus musculus]	light
f8	20170526_Fetal_Liver_4	Liver_4	Liver	4	VNPVLGPQMFQR		0	1385.73582	Q8K2V6-2	Isoform 2 of Importin-11 [OS=Mus musculus]	light
f8	20170526_Fetal_Liver_4	Liver_4	Liver	4	GMSLNLEPDNVGVVVFGNDK	1xLabel:13C(6)15N(2) [K20]	0	2112.05213	Q03265	ATP synthase subunit alpha, mitochondrial [OS=Mus musculus]	light
f8	20170526_Fetal_Liver_4	Liver_4	Liver	4	ETLKNEALSTQLR		1	1502.8173	Q8BML9	glutamine--tRNA ligase [OS=Mus musculus]	light	23.9072646896268	24.1101866249668
f8	20170526_Fetal_Liver_4	Liver_4	Liver	4	TVNVNTPGQSEKPSDPR		0	1825.90388	Q6ZPZ3	Zinc finger CCCH domain-containing protein 4 [OS=Mus musculus]	light	21.3145413422907	21.5174632776306
f8	20170526_Fetal_Liver_4	Liver_4	Liver	4	HLLEQTNPR		0	1107.59053	Q9CQT1	methylthioribose-1-phosphate isomerase [OS=Mus musculus]	light	20.7181200815198	20.9210420168598
f8	20170526_Fetal_Liver_4	Liver_4	Liver	4	LKLSFEEIER		1	1263.69433	Q7TPW1	Nexilin [OS=Mus musculus]	light
f8	20170526_Fetal_Liver_4	Liver_4	Liver	4	ICQEVLPK	1xCarbamidomethyl [C2]	0	986.53393	O55126	Protein NipSnap homolog 2 [OS=Mus musculus]	light
f8	20170526_Fetal_Liver_4	Liver_4	Liver	4	LLNQPNQWPLVK		0	1449.82126	Q02257	Junction plakoglobin [OS=Mus musculus]	light
f8	20170526_Fetal_Liver_4	Liver_4	Liver	4	NCIDITGVR	1xCarbamidomethyl [C2]	0	1047.52515	Q9DBH5	Vesicular integral-membrane protein VIP36 [OS=Mus musculus]	light
f8	20170526_Fetal_Liver_4	Liver_4	Liver	4	KLGEMWNNTAADDKQPYEK	1xLabel:13C(6)15N(2) [K14]	2	2246.06376	P63158	High mobility group protein B1 [OS=Mus musculus]	light
f8	20170526_Fetal_Liver_4	Liver_4	Liver	4	TFLLDGDEVIITGHCQGDGYR	1xCarbamidomethyl [C15]	0	2366.10814	P35505	Fumarylacetoacetase [OS=Mus musculus]	light	22.6071854670998	22.8101074024397
f8	20170526_Fetal_Liver_4	Liver_4	Liver	4	NAYVWSQK		0	995.49451	Q9R0Q6	Actin-related protein 2/3 complex subunit 1A [OS=Mus musculus]	light
f8	20170526_Fetal_Liver_4	Liver_4	Liver	4	KIENIHIGGK		1	1108.64732	Q9Z1T1	AP-3 complex subunit beta-1 [OS=Mus musculus]	light	20.5020073337915	20.7049292691314
f8	20170526_Fetal_Liver_4	Liver_4	Liver	4	LGLTPPPEPK		0	1048.60372	Q922U1	U4/U6 small nuclear ribonucleoprotein Prp3 [OS=Mus musculus]	light	23.555650391702	23.7585723270419
f8	20170526_Fetal_Liver_4	Liver_4	Liver	4	HTLAANFNPVSEER		0	1584.77649	P24668	Cation-dependent mannose-6-phosphate receptor [OS=Mus musculus]	light
f8	20170526_Fetal_Liver_4	Liver_4	Liver	4	ILTTDGLTEVISR		0	1417.78969	P58059	28S ribosomal protein S21, mitochondrial [OS=Mus musculus]	light	22.922650453881	23.125572389221
f8	20170526_Fetal_Liver_4	Liver_4	Liver	4	LFFQPYQAGLSK		0	1398.74161	Q8VE47	Ubiquitin-like modifier-activating enzyme 5 [OS=Mus musculus]	light	23.0357574292043	23.2386793645442
f8	20170526_Fetal_Liver_4	Liver_4	Liver	4	MVEGFFDR	1xLabel:13C(6)15N(4) [R8]	0	1010.46395	P26443	Glutamate dehydrogenase 1, mitochondrial [OS=Mus musculus]	light
f8	20170526_Fetal_Liver_4	Liver_4	Liver	4	LCQLCPGCGCSSTQPFFGYVGAFK	4xCarbamidomethyl [C2; C5; C8; C10]; 1xLabel:13C(6)15N(2) [K24]	0	2749.21209	Q921I1	Serotransferrin [OS=Mus musculus]	light
f8	20170526_Fetal_Liver_4	Liver_4	Liver	4	LSVVDQEKVDKFMIELDGTENK		2	2537.28035	P21550	Beta-enolase [OS=Mus musculus]	light
f8	20170526_Fetal_Liver_4	Liver_4	Liver	4	LGELTMQLHPVSDSSPAGAK		0	2038.02737	Q9DCT6	Chromatin complexes subunit BAP18 [OS=Mus musculus]	light
f8	20170526_Fetal_Liver_4	Liver_4	Liver	4	RLNVWDLSK		1	1130.63167	Q60973; Q60972	Histone-binding protein RBBP7 [OS=Mus musculus];Histone-binding protein RBBP4 [OS=Mus musculus]	light	25.4756589161093	25.6785808514493
f8	20170526_Fetal_Liver_4	Liver_4	Liver	4	NLTDAIAR		0	873.47886	Q3UJB9	Enhancer of mRNA-decapping protein 4 [OS=Mus musculus]	light	22.8909470297317	23.0938689650716
f8	20170526_Fetal_Liver_4	Liver_4	Liver	4	TGIVNAWTASNYDSKPWIQVNLLR		0	2746.43112	P21956-1	Lactadherin [OS=Mus musculus]	light
f8	20170526_Fetal_Liver_4	Liver_4	Liver	4	IGDNLDILNLLK		0	1340.77839	Q8CGB3-3	Isoform 3 of Uveal autoantigen with coiled-coil domains and ankyrin repeats [OS=Mus musculus]	light
f8	20170526_Fetal_Liver_4	Liver_4	Liver	4	TLNEWDSR		0	1020.4745	O70194	Eukaryotic translation initiation factor 3 subunit D [OS=Mus musculus]	light	24.4875441971662	24.6904661325062
f8	20170526_Fetal_Liver_4	Liver_4	Liver	4	LNQYFQK		0	940.48869	O70133-2	Isoform 2 of ATP-dependent RNA helicase A [OS=Mus musculus]	light	23.6163017074238	23.8192236427638
f8	20170526_Fetal_Liver_4	Liver_4	Liver	4	TGQATVASGIPAGWMGLDCGTESSKK	1xCarbamidomethyl [C19]; 1xLabel:13C(6)15N(2) [K25]	1	2617.24761	P09411	phosphoglycerate kinase 1 [OS=Mus musculus]	light
f8	20170526_Fetal_Liver_4	Liver_4	Liver	4	HLFGQPNSAYDFK		0	1523.72775	Q8CG48	structural maintenance of chromosomes protein 2 [OS=Mus musculus]	light	22.7815320110901	22.9844539464301
f8	20170526_Fetal_Liver_4	Liver_4	Liver	4	TLAFEELRR		1	1134.62658	Q6NZJ6	eukaryotic translation initiation factor 4 gamma 1 [OS=Mus musculus]	light	24.4363319530484	24.6392538883883
f8	20170526_Fetal_Liver_4	Liver_4	Liver	4	LQETSDTSLSQPQNGDVPKETGKGGK		2	2701.32751	Q8K363	ATP-dependent RNA helicase DDX18 [OS=Mus musculus]	light
f8	20170526_Fetal_Liver_4	Liver_4	Liver	4	QQDAQEFFLHLINMVER		0	2118.04368	P56399	Ubiquitin carboxyl-terminal hydrolase 5 [OS=Mus musculus]	light
f8	20170526_Fetal_Liver_4	Liver_4	Liver	4	LSQVNGATPVSPIEPESK		0	1852.96508	Q7TPV4	Myb-binding protein 1A [OS=Mus musculus]	light
f8	20170526_Fetal_Liver_4	Liver_4	Liver	4	ILLWSGR		0	844.50395	Q9D6U8	Protein FAM162A [OS=Mus musculus]	light	23.7840005495592	23.9869224848991
f8	20170526_Fetal_Liver_4	Liver_4	Liver	4	TFLQELER		0	1035.54694	Q9JMH9-6	Isoform 6 of Unconventional myosin-XVIIIa [OS=Mus musculus]	light	23.9717453474318	24.1746672827718
f8	20170526_Fetal_Liver_4	Liver_4	Liver	4	LQNGLQALLISDLSNVEGK		0	2012.10225	Q8BHG1	Nardilysin [OS=Mus musculus]	light
f8	20170526_Fetal_Liver_4	Liver_4	Liver	4	HAPPPAAVNGQPPPEPSAPAK		0	2030.0454	Q6ZQ58-1	La-related protein 1 [OS=Mus musculus]	light
f8	20170526_Fetal_Liver_4	Liver_4	Liver	4	IEGGSSNVFSMFEQTQIQEFK	1xLabel:13C(6)15N(2) [K21]	0	2414.1424	P51667	myosin regulatory light chain 2, ventricular/cardiac muscle isoform [OS=Mus musculus]	light
f8	20170526_Fetal_Liver_4	Liver_4	Liver	4	IYVEIER		0	921.50401	Q9D8W5	26s proteasome non-atpase regulatory subunit 12 [OS=Mus musculus]	light
f8	20170526_Fetal_Liver_4	Liver_4	Liver	4	LKQSLPPGLAVK		1	1250.78308	Q9JJI8	60s ribosomal protein l38 [OS=Mus musculus]	light	26.3163135765467	26.5192355118867
f8	20170526_Fetal_Liver_4	Liver_4	Liver	4	NTQIIIQEESGIPK		0	1569.84826	P16332	Methylmalonyl-CoA mutase, mitochondrial [OS=Mus musculus]	light
f8	20170526_Fetal_Liver_4	Liver_4	Liver	4	HLQLAIR	1xLabel:13C(6)15N(4) [R7]	0	860.53402	P22752; P0C0S6; P27661; Q6GSS7	histone H2A type 1 [OS=Mus musculus];Histone H2A.Z [OS=Mus musculus];Histone H2AX [OS=Mus musculus];Histone H2A type 2-A [OS=Mus musculus]	light
f8	20170526_Fetal_Liver_4	Liver_4	Liver	4	LVTSDPEINTK	1xLabel:13C(6)15N(2) [K11]	0	1224.65616	O35685	nuclear migration protein nudC [OS=Mus musculus]	light
f8	20170526_Fetal_Liver_4	Liver_4	Liver	4	LVQHDLQVAK		0	1150.65788	Q810U5-1	Coiled-coil domain-containing protein 50 [OS=Mus musculus]	light
f8	20170526_Fetal_Liver_4	Liver_4	Liver	4	LVPVGYGIK		0	945.57678	O70251	Elongation factor 1-beta [OS=Mus musculus]	light	27.4827235296436	27.6856454649835
f8	20170526_Fetal_Liver_4	Liver_4	Liver	4	LKELIFQETAR		1	1347.76308	Q63844	mitogen-activated protein kinase 3 [OS=Mus musculus]	light
f8	20170526_Fetal_Liver_4	Liver_4	Liver	4	SDLLMPR		0	831.4393	P00329	Alcohol dehydrogenase 1 [OS=Mus musculus]	light
f8	20170526_Fetal_Liver_4	Liver_4	Liver	4	SLLSLLQR		0	929.57784	Q7TMY8	E3 ubiquitin-protein ligase HUWE1 [OS=Mus musculus]	light
f8	20170526_Fetal_Liver_4	Liver_4	Liver	4	SEQAEPPAAADTHEAGDQNEAEKSHLR		1	2888.30414	P70441-1	Na(+)/H(+) exchange regulatory cofactor NHE-RF1 [OS=Mus musculus]	light
f8	20170526_Fetal_Liver_4	Liver_4	Liver	4	SQPEPSPVLSQLSQR		0	1652.86022	Q91VX2	Ubiquitin-associated protein 2 [OS=Mus musculus]	light	21.0895938514842	21.2925157868242
f8	20170526_Fetal_Liver_4	Liver_4	Liver	4	SNPELTTLFESIQK		0	1606.83228	Q6ZQ73	Cullin-associated NEDD8-dissociated protein 2 [OS=Mus musculus]	light
f8	20170526_Fetal_Liver_4	Liver_4	Liver	4	ALLFIPR	1xLabel:13C(6)15N(4) [R7]	0	839.5377	P11499	Heat shock protein HSP 90-beta [OS=Mus musculus]	light
f8	20170526_Fetal_Liver_4	Liver_4	Liver	4	ALLFIPR		0	829.52944	P11499	Heat shock protein HSP 90-beta [OS=Mus musculus]	light	28.9421285211459	29.1450504564858
f8	20170526_Fetal_Liver_4	Liver_4	Liver	4	AVVIVDDR	1xLabel:13C(6)15N(4) [R8]	0	896.50753	Q8VIJ6; Q99K48	splicing factor, proline- and glutamine-rich [OS=Mus musculus];Non-POU domain-containing octamer-binding protein [OS=Mus musculus]	light
f8	20170526_Fetal_Liver_4	Liver_4	Liver	4	AIFLADGK		0	834.47198	Q9WUM3	Coronin-1B [OS=Mus musculus]	light	23.5888556312371	23.7917775665771
f8	20170526_Fetal_Liver_4	Liver_4	Liver	4	FFSSDICR	1xCarbamidomethyl [C7]	0	1031.46149	Q08857	Platelet glycoprotein 4 [OS=Mus musculus]	light
f8	20170526_Fetal_Liver_4	Liver_4	Liver	4	GTTGTQASFLQLFEGDHQKVEQLDK		1	2777.37406	P54822	adenylosuccinate lyase [OS=Mus musculus]	light
f8	20170526_Fetal_Liver_4	Liver_4	Liver	4	FGALISR		0	763.4461	Q9DBD5	Proline-, glutamic acid- and leucine-rich protein 1 [OS=Mus musculus]	light	21.1536695368245	21.3565914721645
f8	20170526_Fetal_Liver_4	Liver_4	Liver	4	KALAAAGYDVEK	2xLabel:13C(6)15N(2) [K1; K12]	1	1251.69143	P43274; P43277	Histone H1.4 [OS=Mus musculus];Histone H1.3 [OS=Mus musculus]	light	24.2222711930433	24.4251931283833
f8	20170526_Fetal_Liver_4	Liver_4	Liver	4	SRNTDEMVELR	1xOxidation [M7]	1	1365.6427	P61979-3; P61979-2	Isoform 3 of Heterogeneous nuclear ribonucleoprotein K [OS=Mus musculus];Isoform 2 of Heterogeneous nuclear ribonucleoprotein K [OS=Mus musculus]	light	20.0483062623903	20.2512281977302
f8	20170526_Fetal_Liver_4	Liver_4	Liver	4	QMAAVLLR		0	901.52878	Q8BKC5-1	Importin-5 [OS=Mus musculus]	light
f8	20170526_Fetal_Liver_4	Liver_4	Liver	4	QLVPVRDQSLQEELAR	1xLabel:13C(6)15N(4) [R6]	1	1891.02712	Q9JI91	Alpha-actinin-2 [OS=Mus musculus]	light
f8	20170526_Fetal_Liver_4	Liver_4	Liver	4	GNLANVIR	1xLabel:13C(6)15N(4) [R8]	0	866.5082	Q3V132; P48962; P51881	ADP/ATP translocase 4 [OS=Mus musculus];ADP/ATP translocase 1 [OS=Mus musculus];ADP/ATP translocase 2 [OS=Mus musculus]	light
f8	20170526_Fetal_Liver_4	Liver_4	Liver	4	TLLAILR		0	799.54	Q61881	DNA replication licensing factor MCM7 [OS=Mus musculus]	light	25.1063300248445	25.3092519601844
f8	20170526_Fetal_Liver_4	Liver_4	Liver	4	LFPDDPYKK		1	1122.58299	O09131	Glutathione S-transferase omega-1 [OS=Mus musculus]	light	24.0004990073432	24.2034209426831
f8	20170526_Fetal_Liver_4	Liver_4	Liver	4	YFIAPVK		0	837.4869	P02468	Laminin subunit gamma-1 [OS=Mus musculus]	light	20.5409184848071	20.7438404201471
f8	20170526_Fetal_Liver_4	Liver_4	Liver	4	QDLPNAMAISEMTDK		0	1663.76658	P61750	ADP-ribosylation factor 4 [OS=Mus musculus]	light
f8	20170526_Fetal_Liver_4	Liver_4	Liver	4	LVPLVQATFPENAVTK		0	1726.9738	Q02357-6	Isoform 6 of Ankyrin-1 [OS=Mus musculus]	light
f8	20170526_Fetal_Liver_4	Liver_4	Liver	4	VYPFWTPDIPLNSYVK		0	1939.00001	A3KMP2	tetratricopeptide repeat protein 38 [OS=Mus musculus]	light
f8	20170526_Fetal_Liver_4	Liver_4	Liver	4	YFVTAVSRPGLGEPR		0	1648.88057	P01901	H-2 class I histocompatibility antigen, K-B alpha chain [OS=Mus musculus]	light
f8	20170526_Fetal_Liver_4	Liver_4	Liver	4	LEWFSTLFPR		0	1295.67828	Q80SY5	Pre-mRNA-splicing factor 38B [OS=Mus musculus]	light	20.8115486372061	21.014470572546
f8	20170526_Fetal_Liver_4	Liver_4	Liver	4	LTWLQNMAGK		0	1161.60849	Q8R1A4	Dedicator of cytokinesis protein 7 [OS=Mus musculus]	light
f8	20170526_Fetal_Liver_4	Liver_4	Liver	4	GTLDPVEK		0	858.45672	P63017	Heat shock cognate 71 kDa protein [OS=Mus musculus]	light	25.4192388454205	25.6221607807605
f8	20170526_Fetal_Liver_4	Liver_4	Liver	4	ASYAVSEAIPK		0	1135.59937	Q6P1B1	xaa-Pro aminopeptidase 1 [OS=Mus musculus]	light	22.4384230905099	22.6413450258499
f8	20170526_Fetal_Liver_4	Liver_4	Liver	4	AVAEQVLHSQSR		0	1324.69679	B2RRE7	OTU domain-containing protein 4 [OS=Mus musculus]	light
f8	20170526_Fetal_Liver_4	Liver_4	Liver	4	NTIVTSYNR	1xLabel:13C(6)15N(4) [R9]	0	1077.55627	Q99KI0	Aconitate hydratase, mitochondrial [OS=Mus musculus]	light
f8	20170526_Fetal_Liver_4	Liver_4	Liver	4	SPQLGPVR		0	853.48903	E9PVX6	Proliferation marker protein Ki-67 [OS=Mus musculus]	light	23.8499716923636	24.0528936277036
f8	20170526_Fetal_Liver_4	Liver_4	Liver	4	TLKGHTDSVQDISFDHSGK		1	2072.00432	P63005-1	Platelet-activating factor acetylhydrolase IB subunit alpha [OS=Mus musculus]	light	22.2654652520181	22.468387187358
f8	20170526_Fetal_Liver_4	Liver_4	Liver	4	YEYGIFNQK		0	1161.5575	Q9ET01	Glycogen phosphorylase, liver form [OS=Mus musculus]	light	23.0160206763972	23.2189426117371
f8	20170526_Fetal_Liver_4	Liver_4	Liver	4	IFINLPR		0	872.53525	Q8CDN6	Thioredoxin-like protein 1 [OS=Mus musculus]	light	25.9570330253846	26.1599549607245
f8	20170526_Fetal_Liver_4	Liver_4	Liver	4	LYIGNLSDHAGPADLESVFK		0	2146.08151	Q9CPN8	Insulin-like growth factor 2 mRNA-binding protein 3 [OS=Mus musculus]	light	22.1353352577571	22.338257193097
f8	20170526_Fetal_Liver_4	Liver_4	Liver	4	QGYVIYR		0	898.47813	Q9CZM2	60S ribosomal protein L15 [OS=Mus musculus]	light	25.9381317661867	26.1410537015267
f8	20170526_Fetal_Liver_4	Liver_4	Liver	4	TLETLIR		0	845.50909	P25206	DNA replication licensing factor mcm3 [OS=Mus musculus]	light	25.7135853725861	25.916507307926
f8	20170526_Fetal_Liver_4	Liver_4	Liver	4	GLSSLLYGSIPK		0	1234.70416	Q8JZU2	Tricarboxylate transport protein, mitochondrial [OS=Mus musculus]	light	23.4198596501095	23.6227815854495
f8	20170526_Fetal_Liver_4	Liver_4	Liver	4	LQNEILK		0	857.50909	Q8BMK4	Cytoskeleton-associated protein 4 [OS=Mus musculus]	light	21.0349357814861	21.237857716826
f8	20170526_Fetal_Liver_4	Liver_4	Liver	4	EWFFLISK		0	1069.57169	P46935	E3 ubiquitin-protein ligase NEDD4 [OS=Mus musculus]	light	22.4953934564329	22.6983153917729
f8	20170526_Fetal_Liver_4	Liver_4	Liver	4	TVIFTQGR		0	921.51524	P55264	Adenosine kinase [OS=Mus musculus]	light	24.3522492997347	24.5551712350746
f8	20170526_Fetal_Liver_4	Liver_4	Liver	4	LLIAAQK		0	756.4978	Q8BFZ9; Q91X78	Erlin-2 [OS=Mus musculus];erlin-1 [OS=Mus musculus]	light	22.9929188066357	23.1958407419756
f8	20170526_Fetal_Liver_4	Liver_4	Liver	4	GKELTGLGNALK		1	1200.69466	P50544	Very long-chain specific acyl-CoA dehydrogenase, mitochondrial [OS=Mus musculus]	light
f8	20170526_Fetal_Liver_4	Liver_4	Liver	4	KLNPFGNTFLNR		1	1420.76956	Q8BH64	EH domain-containing protein 2 [OS=Mus musculus]	light
f8	20170526_Fetal_Liver_4	Liver_4	Liver	4	LLGFFKNEDSEYYK		1	1752.84793	O09161	Calsequestrin-2 [OS=Mus musculus]	light	24.9037569270669	25.1066788624068
f8	20170526_Fetal_Liver_4	Liver_4	Liver	4	ELEAVQSAINKK		1	1329.73726	A2ASS6	Titin [OS=Mus musculus]	light
f8	20170526_Fetal_Liver_4	Liver_4	Liver	4	VIVFDGVPSK		0	1060.60372	P61222	ATP-binding cassette sub-family E member 1 [OS=Mus musculus]	light	23.2044850267592	23.4074069620992
f8	20170526_Fetal_Liver_4	Liver_4	Liver	4	SGDAAIVEMVPGKPMCVESFSQYPPLGR	1xCarbamidomethyl [C16]; 2xOxidation [M9; M15]; 1xLabel:13C(6)15N(4) [R28]	0	3064.44521	P62631	Elongation factor 1-alpha 2 [OS=Mus musculus]	light
f8	20170526_Fetal_Liver_4	Liver_4	Liver	4	SGLSDIILGK		0	1002.58299	Q60902-1	Epidermal growth factor receptor substrate 15-like 1 [OS=Mus musculus]	light	21.34935574805	21.5522776833899
f8	20170526_Fetal_Liver_4	Liver_4	Liver	4	VLDGMTVVHSIELQATDGHDRPLTDCTIVNSGK	1xCarbamidomethyl [C26]	0	3578.75776	P30412	peptidyl-prolyl cis-trans isomerase C [OS=Mus musculus]	light
f8	20170526_Fetal_Liver_4	Liver_4	Liver	4	ELPTVVFK		0	932.54515	Q8CI11	Guanine nucleotide-binding protein-like 3 [OS=Mus musculus]	light	22.0776585600124	22.2805804953524
f8	20170526_Fetal_Liver_4	Liver_4	Liver	4	SGSTAVGVLISPQHTYFINCGDSR	1xCarbamidomethyl [C20]	0	2566.23546	P49443	Protein phosphatase 1A [OS=Mus musculus]	light
f8	20170526_Fetal_Liver_4	Liver_4	Liver	4	LLDDVSFHPCIR	1xCarbamidomethyl [C10]	0	1471.73621	Q9JKC8	ap-3 complex subunit mu-1 [OS=Mus musculus]	light
f8	20170526_Fetal_Liver_4	Liver_4	Liver	4	VIPGLPDGR		0	923.53089	B2RQC6	CAD protein [OS=Mus musculus]	light	24.1910622275351	24.393984162875
f8	20170526_Fetal_Liver_4	Liver_4	Liver	4	GFSAEQIAR		0	978.50032	Q9CQY5	Magnesium transporter protein 1 [OS=Mus musculus]	light	23.9571941687233	24.1601161040632
f8	20170526_Fetal_Liver_4	Liver_4	Liver	4	GFSGLDGAK		0	851.42576	P11087-1	Collagen alpha-1(I) chain [OS=Mus musculus]	light	20.2378844788761	20.440806414216
f8	20170526_Fetal_Liver_4	Liver_4	Liver	4	LKVLDGIPPPYDK		1	1454.82534	P19253	60S ribosomal protein L13a [OS=Mus musculus]	light
f8	20170526_Fetal_Liver_4	Liver_4	Liver	4	EQVYDAMGEK		0	1169.51432	Q99MD9-1	Nuclear autoantigenic sperm protein [OS=Mus musculus]	light
f8	20170526_Fetal_Liver_4	Liver_4	Liver	4	LKTEGSDLCDR	1xCarbamidomethyl [C9]	1	1293.61034	Q91YQ5	Dolichyl-diphosphooligosaccharide--protein glycosyltransferase subunit 1 [OS=Mus musculus]	light	20.4222013349925	20.6251232703325
f8	20170526_Fetal_Liver_4	Liver_4	Liver	4	EPLLTLVK		0	912.57645	Q8VDM4	26S proteasome non-ATPase regulatory subunit 2 [OS=Mus musculus]	light	23.3884962519521	23.5914181872921
f8	20170526_Fetal_Liver_4	Liver_4	Liver	4	EQAQQIELK		0	1086.57896	Q8K411-1	Presequence protease, mitochondrial [OS=Mus musculus]	light	22.9917219024265	23.1946438377664
f8	20170526_Fetal_Liver_4	Liver_4	Liver	4	KLVESLPQEIK		1	1283.75693	Q9DB15	39S ribosomal protein L12, mitochondrial [OS=Mus musculus]	light	24.3383981636842	24.5413200990241
f8	20170526_Fetal_Liver_4	Liver_4	Liver	4	LLNPSLQK		0	912.55129	Q924C1	exportin-5 [OS=Mus musculus]	light	22.4966170755663	22.6995390109062
f8	20170526_Fetal_Liver_4	Liver_4	Liver	4	TFKELPVNAQNYVR		1	1678.89113	P46664	adenylosuccinate synthetase isozyme 2 [OS=Mus musculus]	light	22.1834422984337	22.3863642337736
f8	20170526_Fetal_Liver_4	Liver_4	Liver	4	LINSLYPEGQAPVKK	1xLabel:13C(6)15N(2) [K]	1	1664.94613	Q9WVA4	Transgelin-2 [OS=Mus musculus]	light
f8	20170526_Fetal_Liver_4	Liver_4	Liver	4	QTYSTEPNNLK		0	1294.62737	P41105	60S ribosomal protein L28 [OS=Mus musculus]	light	22.2336378142446	22.4365597495845
f8	20170526_Fetal_Liver_4	Liver_4	Liver	4	VGSQPLPGKPECR	1xCarbamidomethyl [C12]	0	1424.73146	Q9CQA9	Cancer-related nucleoside-triphosphatase homolog [OS=Mus musculus]	light	20.2206694042662	20.4235913396062
f8	20170526_Fetal_Liver_4	Liver_4	Liver	4	LQDLVDK		0	830.46181	Q5SX40; P13541; Q5SX39; Q02566; Q91Z83; P13542	Myosin-1 [OS=Mus musculus];Myosin-3 [OS=Mus musculus];Myosin-4 [OS=Mus musculus];myosin-6 [OS=Mus musculus];Myosin-7 [OS=Mus musculus];Myosin-8 [OS=Mus musculus]	light
f8	20170526_Fetal_Liver_4	Liver_4	Liver	4	DGGQYALVAACAAGGQGHAMIVEAYPK	1xCarbamidomethyl [C11]	0	2705.28103	Q99JY0	Trifunctional enzyme subunit beta, mitochondrial [OS=Mus musculus]	light
f8	20170526_Fetal_Liver_4	Liver_4	Liver	4	DGVYFLYEALHGPPK		0	1705.85843	P46664	adenylosuccinate synthetase isozyme 2 [OS=Mus musculus]	light
f8	20170526_Fetal_Liver_4	Liver_4	Liver	4	DKFPEVIINFPDPAQK		1	1857.97453	Q8VDJ3	Vigilin [OS=Mus musculus]	light
f8	20170526_Fetal_Liver_4	Liver_4	Liver	4	IPTAWFR		0	890.4883	D3YYU8	Obscurin-like protein 1 [OS=Mus musculus]	light
f8	20170526_Fetal_Liver_4	Liver_4	Liver	4	VAFFMR		0	770.40179	Q8CDM1	ATPase family AAA domain-containing protein 2 [OS=Mus musculus]	light
f8	20170526_Fetal_Liver_4	Liver_4	Liver	4	LPIPRPGEVLGLVGTNGIGK		0	1987.16987	P61222	ATP-binding cassette sub-family E member 1 [OS=Mus musculus]	light	22.8659423040298	23.0688642393698
f8	20170526_Fetal_Liver_4	Liver_4	Liver	4	LNVAEVTQSEIGQK		0	1515.80131	Q9ES46	Beta-parvin [OS=Mus musculus]	light
f8	20170526_Fetal_Liver_4	Liver_4	Liver	4	DLLQNLLK		0	956.57751	P49615	Cyclin-dependent-like kinase 5 [OS=Mus musculus]	light	20.1623463016156	20.3652682369555
f8	20170526_Fetal_Liver_4	Liver_4	Liver	4	VTDKLTPIHDHIFCCR	2xCarbamidomethyl [C14; C15]; 1xLabel:13C(6)15N(2) [K4]	1	2019.99826	Q60692	Proteasome subunit beta type-6 [OS=Mus musculus]	light
f8	20170526_Fetal_Liver_4	Liver_4	Liver	4	LMITGAAPVSATVLTFLR	1xOxidation [M2]	0	1877.05648	P41216	Long-chain-fatty-acid--CoA ligase 1 [OS=Mus musculus]	light
f8	20170526_Fetal_Liver_4	Liver_4	Liver	4	FAVLHGEAPR	1xLabel:13C(6)15N(4) [R10]	0	1106.59807	Q8JZQ9	Eukaryotic translation initiation factor 3 subunit B [OS=Mus musculus]	light
f8	20170526_Fetal_Liver_4	Liver_4	Liver	4	LLVSGSSDSTLK		0	1206.65761	Q8VEJ4	Notchless protein homolog 1 [OS=Mus musculus]	light
f8	20170526_Fetal_Liver_4	Liver_4	Liver	4	SLSVYHPQLAYCVVQFLEK	1xCarbamidomethyl [C12]	0	2281.16855	Q60996-1	Serine/threonine-protein phosphatase 2A 56 kDa regulatory subunit gamma isoform [OS=Mus musculus]	light	22.1067097314398	22.3096316667798
f8	20170526_Fetal_Liver_4	Liver_4	Liver	4	VSADAMLR		0	862.44511	Q9WUZ5	Troponin I, slow skeletal muscle [OS=Mus musculus]	light
f8	20170526_Fetal_Liver_4	Liver_4	Liver	4	VCEPCYEQLNK	2xCarbamidomethyl [C2; C5]	0	1439.62936	Q99LI8	Hepatocyte growth factor-regulated tyrosine kinase substrate [OS=Mus musculus]	light
f8	20170526_Fetal_Liver_4	Liver_4	Liver	4	DYFEQYGK	1xLabel:13C(6)15N(2) [K8]	0	1057.47165	P49312-1	Heterogeneous nuclear ribonucleoprotein A1 [OS=Mus musculus]	light
f8	20170526_Fetal_Liver_4	Liver_4	Liver	4	VQVSVFK	1xLabel:13C(6)15N(2) [K7]	0	814.49126	P16460	Argininosuccinate synthase [OS=Mus musculus]	light
f8	20170526_Fetal_Liver_4	Liver_4	Liver	4	DYFFALAHTVRDHLVGR		1	2017.04025	Q8CI94	Glycogen phosphorylase, brain form [OS=Mus musculus]	light
f8	20170526_Fetal_Liver_4	Liver_4	Liver	4	GLEAEVLR		0	886.49926	Q6URW6-3	Isoform 3 of Myosin-14 [OS=Mus musculus]	light
f8	20170526_Fetal_Liver_4	Liver_4	Liver	4	SLDNFFAK		0	941.47271	Q4VAA2-1	Protein CDV3 [OS=Mus musculus]	light	24.4857143535089	24.6886362888488
f8	20170526_Fetal_Liver_4	Liver_4	Liver	4	YLLFHLVK		0	1032.62406	Q9DC69	NADH dehydrogenase [ubiquinone] 1 alpha subcomplex subunit 9, mitochondrial [OS=Mus musculus]	light
f8	20170526_Fetal_Liver_4	Liver_4	Liver	4	LRDTEEMLSK		1	1221.61436	Q9D8B3	Charged multivesicular body protein 4b [OS=Mus musculus]	light
f8	20170526_Fetal_Liver_4	Liver_4	Liver	4	ALAIMCR	1xCarbamidomethyl [C6]	0	834.43244	Q3UEB3-2	Isoform 2 of Poly(U)-binding-splicing factor PUF60 [OS=Mus musculus]	light	23.4226893601844	23.6256112955243
f8	20170526_Fetal_Liver_4	Liver_4	Liver	4	AGFVPVYLR		0	1021.58293	Q8K224	RNA cytidine acetyltransferase [OS=Mus musculus]	light	22.9193401842903	23.1222621196302
f8	20170526_Fetal_Liver_4	Liver_4	Liver	4	MEPAGLEQILK	1xAcetyl [N-Term]	0	1270.67115	Q8VI75	Importin-4 [OS=Mus musculus]	light
f8	20170526_Fetal_Liver_4	Liver_4	Liver	4	ALDTCKIER	1xCarbamidomethyl [C5]	1	1105.56702	O08601-2	Isoform 2 of Microsomal triglyceride transfer protein large subunit [OS=Mus musculus]	light	19.7922672295276	19.9951891648675
f8	20170526_Fetal_Liver_4	Liver_4	Liver	4	FVPPALEK		0	900.51893	Q8K4Z3	NAD(P)H-hydrate epimerase [OS=Mus musculus]	light
f8	20170526_Fetal_Liver_4	Liver_4	Liver	4	AAAEELLAR		0	943.52072	Q6P549	Phosphatidylinositol 3,4,5-trisphosphate 5-phosphatase 2 [OS=Mus musculus]	light	22.6808249975905	22.8837469329304
f8	20170526_Fetal_Liver_4	Liver_4	Liver	4	SVVNMEWDKIWAFNKK		2	1995.01568	Q8CGC7	Bifunctional glutamate/proline--tRNA ligase [OS=Mus musculus]	light
f8	20170526_Fetal_Liver_4	Liver_4	Liver	4	SVAGGLPGAGFYGPK		0	1377.71613	E9Q401	ryanodine receptor 2 [OS=Mus musculus]	light
f8	20170526_Fetal_Liver_4	Liver_4	Liver	4	NFDKILAEWK	2xLabel:13C(6)15N(2) [K4; K10]	1	1279.7016	Q5SX40; Q02566; Q91Z83	Myosin-1 [OS=Mus musculus];myosin-6 [OS=Mus musculus];Myosin-7 [OS=Mus musculus]	light
f8	20170526_Fetal_Liver_4	Liver_4	Liver	4	FWAFLK		0	811.45012	Q6ZQ58-1	La-related protein 1 [OS=Mus musculus]	light	22.0902965965932	22.2932185319332
f8	20170526_Fetal_Liver_4	Liver_4	Liver	4	AFSQNSGLINHQR		0	1471.74005	Q91VN1	zinc finger protein 24 [OS=Mus musculus]	light
f8	20170526_Fetal_Liver_4	Liver_4	Liver	4	YPHLGQKPGGSDFLR		0	1671.86016	P56212-1	cAMP-regulated phosphoprotein 19 [OS=Mus musculus]	light	22.5538569420795	22.7567788774195
f8	20170526_Fetal_Liver_4	Liver_4	Liver	4	IASAIMK		0	733.42767	P97807-1	fumarate hydratase, mitochondrial [OS=Mus musculus]	light
f8	20170526_Fetal_Liver_4	Liver_4	Liver	4	FQGTQPEPR		0	1059.52178	Q99J99	3-mercaptopyruvate sulfurtransferase [OS=Mus musculus]	light
f8	20170526_Fetal_Liver_4	Liver_4	Liver	4	SVNELIYK		0	965.53022	P14148	60S ribosomal protein L7 [OS=Mus musculus]	light	26.2190832699524	26.4220052052923
f8	20170526_Fetal_Liver_4	Liver_4	Liver	4	NIPIPTLK		0	895.56113	P49813; Q9JKK7; Q9JHJ0	Tropomodulin-1 [OS=Mus musculus];Tropomodulin-2 [OS=Mus musculus];tropomodulin-3 [OS=Mus musculus]	light	22.1981097185759	22.4010316539158
f8	20170526_Fetal_Liver_4	Liver_4	Liver	4	LLLPGELAK	1xLabel:13C(6)15N(2) [K9]	0	961.61719	P70696; Q8CGP2-2; Q8CGP0	Histone H2B type 1-A [OS=Mus musculus];Isoform 2 of Histone H2B type 1-P [OS=Mus musculus];Histone H2B type 3-B [OS=Mus musculus]	light
f8	20170526_Fetal_Liver_4	Liver_4	Liver	4	VDSEGTCAEQAPHFLLRPTSIR	1xCarbamidomethyl [C7]	0	2484.22998	A2AAJ9-1	Obscurin [OS=Mus musculus]	light
f8	20170526_Fetal_Liver_4	Liver_4	Liver	4	FFDKFGNLSSAQAIMGNPR	1xLabel:13C(6)15N(2) [K4]	1	2108.04732	P04443	Hemoglobin subunit beta-H0 [OS=Mus musculus]	light
f8	20170526_Fetal_Liver_4	Liver_4	Liver	4	VLAMSGDPNYLHR	1xLabel:13C(6)15N(4) [R13]	0	1482.73973	Q76MZ3	serine/threonine-protein phosphatase 2A 65 kDa regulatory subunit A alpha isoform [OS=Mus musculus]	light
f8	20170526_Fetal_Liver_4	Liver_4	Liver	4	MVTEQEIEAIGK	1xAcetyl [N-Term]	0	1389.69301	Q99LN9	Deoxyhypusine hydroxylase [OS=Mus musculus]	light
f8	20170526_Fetal_Liver_4	Liver_4	Liver	4	YLVPQAR		0	846.48321	Q8CGK3	Lon protease homolog, mitochondrial [OS=Mus musculus]	light	23.5166898779835	23.7196118133235
f8	20170526_Fetal_Liver_4	Liver_4	Liver	4	TLMELLNQMDGFDTLHR	1xLabel:13C(6)15N(4) [R17]	0	2043.98658	P62334	26S proteasome regulatory subunit 10B [OS=Mus musculus]	light
f8	20170526_Fetal_Liver_4	Liver_4	Liver	4	LITAVVMK		0	874.54304	Q3UPL0	Protein transport protein Sec31A [OS=Mus musculus]	light
f8	20170526_Fetal_Liver_4	Liver_4	Liver	4	AFSTWLK		0	852.46142	P26041	Moesin [OS=Mus musculus]	light	24.5642458006905	24.7671677360304
f8	20170526_Fetal_Liver_4	Liver_4	Liver	4	NYLLPAGYSLEEQR		0	1652.82786	P70399	TP53-binding protein 1 [OS=Mus musculus]	light
f8	20170526_Fetal_Liver_4	Liver_4	Liver	4	LHDKDPGEAAATYEHIK		1	1894.92937	Q3U0B3	Dehydrogenase/reductase SDR family member 11 [OS=Mus musculus]	light	23.6904958339952	23.8934177693352
f8	20170526_Fetal_Liver_4	Liver_4	Liver	4	VAISNPPQR		0	981.5476	Q9JLI8-1	Squamous cell carcinoma antigen recognized by T-cells 3 [OS=Mus musculus]	light	20.3112205805932	20.5141425159331
f8	20170526_Fetal_Liver_4	Liver_4	Liver	4	YFDLGLPNRDQTNDQVTIDSALATQK	1xLabel:13C(6)15N(4) [R9]	1	2933.45147	P54071	Isocitrate dehydrogenase [NADP], mitochondrial [OS=Mus musculus]	light
f8	20170526_Fetal_Liver_4	Liver_4	Liver	4	DKRFEELTNLIR		2	1533.83837	Q8R1B4	Eukaryotic translation initiation factor 3 subunit C [OS=Mus musculus]	light
f8	20170526_Fetal_Liver_4	Liver_4	Liver	4	YPHYFPLLK		0	1177.64044	Q8C1A5	thimet oligopeptidase [OS=Mus musculus]	light	22.3942140777621	22.5971360131021
f8	20170526_Fetal_Liver_4	Liver_4	Liver	4	ILLGGYQSR		0	1006.56801	Q6A068	Cell division cycle 5-like protein [OS=Mus musculus]	light	22.9620255146951	23.164947450035
f8	20170526_Fetal_Liver_4	Liver_4	Liver	4	AQSLLSTDR		0	990.52145	Q8BG32	26S proteasome non-ATPase regulatory subunit 11 [OS=Mus musculus]	light	21.5484615310967	21.7513834664367
f8	20170526_Fetal_Liver_4	Liver_4	Liver	4	GSDFDCELR	1xCarbamidomethyl [C6]	0	1098.45205	P61979-3; P61979-2	Isoform 3 of Heterogeneous nuclear ribonucleoprotein K [OS=Mus musculus];Isoform 2 of Heterogeneous nuclear ribonucleoprotein K [OS=Mus musculus]	light	26.1905548997459	26.3934768350858
f8	20170526_Fetal_Liver_4	Liver_4	Liver	4	VFMQEFK		0	928.4597	Q9CVB6	Actin-related protein 2/3 complex subunit 2 [OS=Mus musculus]	light	24.3699122603678	24.5728341957078
f8	20170526_Fetal_Liver_4	Liver_4	Liver	4	GAIFGGFK		0	796.4352	P00329	Alcohol dehydrogenase 1 [OS=Mus musculus]	light
f8	20170526_Fetal_Liver_4	Liver_4	Liver	4	VLGTEDLYDYIDKYNIELDPR		1	2544.25043	Q60737	Casein kinase II subunit alpha [OS=Mus musculus]	light
f8	20170526_Fetal_Liver_4	Liver_4	Liver	4	YEWDVAEARK		1	1266.61133	P58252	Elongation factor 2 [OS=Mus musculus]	light	22.2388800711727	22.4418020065126
f8	20170526_Fetal_Liver_4	Liver_4	Liver	4	MFILQSK		0	866.48044	Q9CWM4	prefoldin subunit 1 [OS=Mus musculus]	light	22.9401597949723	23.1430817303122
f8	20170526_Fetal_Liver_4	Liver_4	Liver	4	ISFCLDIHNMSVK	1xCarbamidomethyl [C4]	0	1563.7658	P14685	26S proteasome non-ATPase regulatory subunit 3 [OS=Mus musculus]	light
f8	20170526_Fetal_Liver_4	Liver_4	Liver	4	SACGNCYLGDAFR	2xCarbamidomethyl [C3; C6]	0	1490.61511	Q8WTY4	Anamorsin [OS=Mus musculus]	light
f8	20170526_Fetal_Liver_4	Liver_4	Liver	4	SQPLEDLDGFQELFQTPAGASNPVSVEESAK		0	3290.56992	E9PVX6	Proliferation marker protein Ki-67 [OS=Mus musculus]	light
f8	20170526_Fetal_Liver_4	Liver_4	Liver	4	LFLDFLNVR		0	1136.64626	Q9CRB0	Sorting nexin-24 [OS=Mus musculus]	light
f8	20170526_Fetal_Liver_4	Liver_4	Liver	4	GIALWGGDKFK		1	1191.65207	Q8JZQ9	Eukaryotic translation initiation factor 3 subunit B [OS=Mus musculus]	light	24.5751225694031	24.7780445047431
f8	20170526_Fetal_Liver_4	Liver_4	Liver	4	SNLGSVVLQLKK		1	1285.78381	O35286	Pre-mRNA-splicing factor ATP-dependent RNA helicase DHX15 [OS=Mus musculus]	light	22.8026337014352	23.0055556367752
f8	20170526_Fetal_Liver_4	Liver_4	Liver	4	HCNMVLENVKEMWTEVPK	1xCarbamidomethyl [C2]	1	2244.06099	P62317	Small nuclear ribonucleoprotein Sm D2 [OS=Mus musculus]	light	21.3832619718029	21.5861839071429
f8	20170526_Fetal_Liver_4	Liver_4	Liver	4	NDGTFIGYK		0	1014.48909	P31750	RAC-alpha serine/threonine-protein kinase [OS=Mus musculus]	light
f8	20170526_Fetal_Liver_4	Liver_4	Liver	4	ESVDGQWVCISDVNK	1xCarbamidomethyl [C9]	0	1735.79558	Q9D1M0	protein SEC13 homolog [OS=Mus musculus]	light	21.7402424390049	21.9431643743448
f8	20170526_Fetal_Liver_4	Liver_4	Liver	4	IGTGPPTESKPVIAK	1xLabel:13C(6)15N(2) [K10]	0	1502.86682	A2ASS6	Titin [OS=Mus musculus]	light
f8	20170526_Fetal_Liver_4	Liver_4	Liver	4	ADEWLMK		0	892.42332	Q8VDD5; Q61879	Myosin-9 [OS=Mus musculus];Myosin-10 [OS=Mus musculus]	light	23.0860382026616	23.2889601380016
f8	20170526_Fetal_Liver_4	Liver_4	Liver	4	SLQLLMDR		0	975.52918	Q91WK2	Eukaryotic translation initiation factor 3 subunit H [OS=Mus musculus]	light
f8	20170526_Fetal_Liver_4	Liver_4	Liver	4	LIPDGCGVK	1xCarbamidomethyl [C6]; 1xLabel:13C(6)15N(2) [K9]	0	966.51683	Q6ZWV3	60S ribosomal protein L10 [OS=Mus musculus]	light
f8	20170526_Fetal_Liver_4	Liver_4	Liver	4	CFGPTAQAAQLESSK	1xCarbamidomethyl [C1]	0	1594.75298	Q64737	trifunctional purine biosynthetic protein adenosine-3 [OS=Mus musculus]	light
f8	20170526_Fetal_Liver_4	Liver_4	Liver	4	SNPLLSPK		0	855.49344	E9PVX6	Proliferation marker protein Ki-67 [OS=Mus musculus]	light
f8	20170526_Fetal_Liver_4	Liver_4	Liver	4	IIPALQSR		0	897.55163	Q9D0F6	Replication factor C subunit 5 [OS=Mus musculus]	light
f8	20170526_Fetal_Liver_4	Liver_4	Liver	4	GLDIPEVDLVVQSCPPKDVESYIHR	1xCarbamidomethyl [C14]	1	2865.44512	Q9JIK5	Nucleolar RNA helicase 2 [OS=Mus musculus]	light	23.7195012095728	23.9224231449128
f8	20170526_Fetal_Liver_4	Liver_4	Liver	4	LLPPTQNNR		0	1052.58472	Q04857	Collagen alpha-1(VI) chain [OS=Mus musculus]	light
f8	20170526_Fetal_Liver_4	Liver_4	Liver	4	ISVSFYHVK		0	1079.58841	Q8JZQ9	Eukaryotic translation initiation factor 3 subunit B [OS=Mus musculus]	light
f8	20170526_Fetal_Liver_4	Liver_4	Liver	4	LFGSVLR		0	791.4774	Q9CYD3	Cartilage-associated protein [OS=Mus musculus]	light	20.6430784534939	20.8460003888338
f8	20170526_Fetal_Liver_4	Liver_4	Liver	4	CMPTFQFYKK	1xCarbamidomethyl [C1]	1	1349.63808	P10639	thioredoxin [OS=Mus musculus]	light
f8	20170526_Fetal_Liver_4	Liver_4	Liver	4	NILAEQLQAETELFAEAEEMR	1xOxidation [M20]	0	2451.1708	Q61879	Myosin-10 [OS=Mus musculus]	light
f8	20170526_Fetal_Liver_4	Liver_4	Liver	4	LTLLNPK		0	798.50837	Q91V92	ATP-citrate synthase [OS=Mus musculus]	light	24.9280927202677	25.1310146556077
f8	20170526_Fetal_Liver_4	Liver_4	Liver	4	TAVLDAIDALMKK		1	1388.78176	P46061	Ran GTPase-activating protein 1 [OS=Mus musculus]	light	20.8053733043724	21.0082952397123
f8	20170526_Fetal_Liver_4	Liver_4	Liver	4	QGTYGGYFR		0	1048.48467	Q8R1B4	Eukaryotic translation initiation factor 3 subunit C [OS=Mus musculus]	light	23.922498749444	24.1254206847839
f8	20170526_Fetal_Liver_4	Liver_4	Liver	4	MLSVAAR	1xAcetyl [N-Term]	0	789.42874	Q9CR68	cytochrome b-c1 complex subunit Rieske, mitochondrial [OS=Mus musculus]	light	22.3440181688904	22.5469401042303
f8	20170526_Fetal_Liver_4	Liver_4	Liver	4	QTEALQNQAQHQEDDHSQMGTR		0	2552.11786	Q99K01-2	Isoform 2 of Pyridoxal-dependent decarboxylase domain-containing protein 1 [OS=Mus musculus]	light
f8	20170526_Fetal_Liver_4	Liver_4	Liver	4	EYTFFINVCGDTK	1xCarbamidomethyl [C9]	0	1593.72537	Q07113	Cation-independent mannose-6-phosphate receptor [OS=Mus musculus]	light
f8	20170526_Fetal_Liver_4	Liver_4	Liver	4	LTHVYDLCK	1xCarbamidomethyl [C8]	0	1148.57686	P08775	DNA-directed RNA polymerase II subunit RPB1 [OS=Mus musculus]	light	20.5415723891077	20.7444943244477
f8	20170526_Fetal_Liver_4	Liver_4	Liver	4	FKQSSNLIQHQR		1	1485.79209	Q9ERU3	zinc finger protein 22 [OS=Mus musculus]	light	18.2435473702185	18.4464693055584
f8	20170526_Fetal_Liver_4	Liver_4	Liver	4	FFIDRDGFLFR		1	1432.7372	Q50H33-1	BTB/POZ domain-containing protein KCTD8 [OS=Mus musculus]	light	21.5201761192349	21.7230980545748
f8	20170526_Fetal_Liver_4	Liver_4	Liver	4	YIVVVQNK		0	962.56694	Q9DCE5	p21-activated protein kinase-interacting protein 1 [OS=Mus musculus]	light	21.9977656779477	22.2006876132876
f8	20170526_Fetal_Liver_4	Liver_4	Liver	4	SCCDYSLHVDITEWHK	2xCarbamidomethyl [C2; C3]	0	2049.87932	O08553	Dihydropyrimidinase-related protein 2 [OS=Mus musculus]	light
f8	20170526_Fetal_Liver_4	Liver_4	Liver	4	KVVGCSCVVVK	2xCarbamidomethyl [C5; C7]; 1xLabel:13C(6)15N(2) [K11]	1	1242.67882	P63323	40S ribosomal protein S12 [OS=Mus musculus]	light
f8	20170526_Fetal_Liver_4	Liver_4	Liver	4	FRPAGAAPRPPPKPM	1xOxidation [M15]	0	1605.86823	P62855	40S ribosomal protein S26 [OS=Mus musculus]	light	22.2967078833901	22.4996298187301
f8	20170526_Fetal_Liver_4	Liver_4	Liver	4	FKDIFQEIFDKHYK	2xLabel:13C(6)15N(2) [K2; K11]	2	1873.98179	P54071	Isocitrate dehydrogenase [NADP], mitochondrial [OS=Mus musculus]	light
f8	20170526_Fetal_Liver_4	Liver_4	Liver	4	HGLTEELLSR		0	1154.61641	Q69ZR2	E3 ubiquitin-protein ligase hectd1 [OS=Mus musculus]	light	20.9577983416453	21.1607202769852
f8	20170526_Fetal_Liver_4	Liver_4	Liver	4	EKGTWVQLK		1	1088.60987	O09167	60S ribosomal protein L21 [OS=Mus musculus]	light	25.2016222410777	25.4045441764176
f8	20170526_Fetal_Liver_4	Liver_4	Liver	4	ESDGVLKPLPK		0	1182.67286	Q8BGQ7	Alanine--tRNA ligase, cytoplasmic [OS=Mus musculus]	light	24.6758177312024	24.8787396665423
f8	20170526_Fetal_Liver_4	Liver_4	Liver	4	IPELAINPLGDR		0	1307.73178	P61022	Calcineurin B homologous protein 1 [OS=Mus musculus]	light
f8	20170526_Fetal_Liver_4	Liver_4	Liver	4	DLSDGIHVVK		0	1082.58405	Q8BMK4	Cytoskeleton-associated protein 4 [OS=Mus musculus]	light	20.4607186003622	20.6636405357021
f8	20170526_Fetal_Liver_4	Liver_4	Liver	4	FANYIDKVR	1xLabel:13C(6)15N(2) [K7]; 1xLabel:13C(6)15N(4) [R9]	1	1143.62759	P20152	Vimentin [OS=Mus musculus]	light	24.746763088711	24.9496850240509
f8	20170526_Fetal_Liver_4	Liver_4	Liver	4	DLSTIEPLKK		1	1143.66197	O35381	Acidic leucine-rich nuclear phosphoprotein 32 family member A [OS=Mus musculus]	light
f8	20170526_Fetal_Liver_4	Liver_4	Liver	4	RSPPIPLAK		1	978.60948	P08003	Protein disulfide-isomerase A4 [OS=Mus musculus]	light	24.475367312679	24.6782892480189
f8	20170526_Fetal_Liver_4	Liver_4	Liver	4	ELEEISERLEEAGGATSAQIEMNK	1xLabel:13C(6)15N(4) [R8]	1	2644.26458	Q5SX40; Q5SX39	Myosin-1 [OS=Mus musculus];Myosin-4 [OS=Mus musculus]	light
f8	20170526_Fetal_Liver_4	Liver_4	Liver	4	ALLNVVDSAR		0	1057.60003	O35405	Phospholipase D3 [OS=Mus musculus]	light
f8	20170526_Fetal_Liver_4	Liver_4	Liver	4	LNFAVASR		0	877.48903	P27773	Protein disulfide-isomerase A3 [OS=Mus musculus]	light	29.7811614132814	29.9840833486213
f8	20170526_Fetal_Liver_4	Liver_4	Liver	4	LPEYTPR		0	875.46214	Q8BK67	Protein RCC2 [OS=Mus musculus]	light	25.0429161045087	25.2458380398486
f8	20170526_Fetal_Liver_4	Liver_4	Liver	4	YLAIAPPIIK		0	1098.69214	Q3U1J4	DNA damage-binding protein 1 [OS=Mus musculus]	light	22.5072648817402	22.7101868170801
f8	20170526_Fetal_Liver_4	Liver_4	Liver	4	GHFGLFPANYVK		0	1349.70008	P49710	Hematopoietic lineage cell-specific protein [OS=Mus musculus]	light	21.2575649492222	21.4604868845621
f8	20170526_Fetal_Liver_4	Liver_4	Liver	4	TGLLGIFWK		0	1034.60333	Q9CR64-1	Protein kish-A [OS=Mus musculus]	light
f8	20170526_Fetal_Liver_4	Liver_4	Liver	4	EIGGLTQVNK		0	1058.58405	A2BH40	AT-rich interactive domain-containing protein 1A [OS=Mus musculus]	light
f8	20170526_Fetal_Liver_4	Liver_4	Liver	4	MEGHDPKEPEQLRK	1xAcetyl [N-Term]; 1xLabel:13C(6)15N(4) [R13]	2	1745.85146	Q8BG05-2	Isoform 2 of Heterogeneous nuclear ribonucleoprotein A3 [OS=Mus musculus]	light
f8	20170526_Fetal_Liver_4	Liver_4	Liver	4	FYTAEIVSALEYLHGK		0	1840.94798	Q9Z2A0	3-phosphoinositide-dependent protein kinase 1 [OS=Mus musculus]	light
f8	20170526_Fetal_Liver_4	Liver_4	Liver	4	TGIKESLWPFLIDKR		2	1803.01633	Q99LB6-1	Methionine adenosyltransferase 2 subunit beta [OS=Mus musculus]	light
f8	20170526_Fetal_Liver_4	Liver_4	Liver	4	YLECSALQQDGVK	1xCarbamidomethyl [C4]	0	1510.72062	P84096	Rho-related GTP-binding protein RhoG [OS=Mus musculus]	light
f8	20170526_Fetal_Liver_4	Liver_4	Liver	4	TLIGFFLAK		0	1009.60808	P33609	DNA polymerase alpha catalytic subunit [OS=Mus musculus]	light	21.2582780469444	21.4611999822844
f8	20170526_Fetal_Liver_4	Liver_4	Liver	4	DTLYEAVR		0	966.48909	P53026	60S ribosomal protein L10A [OS=Mus musculus]	light	27.231493232185	27.4344151675249
f8	20170526_Fetal_Liver_4	Liver_4	Liver	4	LMVALAK		0	745.46406	P07356	Annexin A2 [OS=Mus musculus]	light
f8	20170526_Fetal_Liver_4	Liver_4	Liver	4	DNPMVVPLCNR	1xCarbamidomethyl [C9]	0	1314.6293	Q9Z1Q9	Valine--tRNA ligase [OS=Mus musculus]	light
f8	20170526_Fetal_Liver_4	Liver_4	Liver	4	DSAFGLLR	1xLabel:13C(6)15N(4) [R8]	0	888.48131	Q921I1	Serotransferrin [OS=Mus musculus]	light
f8	20170526_Fetal_Liver_4	Liver_4	Liver	4	FCVGLQK	1xCarbamidomethyl [C2]; 1xLabel:13C(6)15N(2) [K7]	0	859.45858	P07310	Creatine kinase M-type [OS=Mus musculus]	light
f8	20170526_Fetal_Liver_4	Liver_4	Liver	4	MCLFAGFQR	1xCarbamidomethyl [C2]; 1xOxidation [M1]	0	1145.52305	Q8VEK3	Heterogeneous nuclear ribonucleoprotein U [OS=Mus musculus]	light
f8	20170526_Fetal_Liver_4	Liver_4	Liver	4	DPIPYLPPLEKLPHEK		1	1886.04221	Q62376-1	U1 small nuclear ribonucleoprotein 70 kDa [OS=Mus musculus]	light	23.0336653008059	23.2365872361458
f8	20170526_Fetal_Liver_4	Liver_4	Liver	4	SGYLLPDTK		0	993.52514	P08113	Endoplasmin [OS=Mus musculus]	light	27.5769547047218	27.7798766400617
f8	20170526_Fetal_Liver_4	Liver_4	Liver	4	VSVHIIEGDHR		0	1261.66476	P19096	Fatty acid synthase [OS=Mus musculus]	light
f8	20170526_Fetal_Liver_4	Liver_4	Liver	4	MEDEVVR	1xAcetyl [N-Term]	0	919.41896	P10711	Transcription elongation factor A protein 1 [OS=Mus musculus]	light
f8	20170526_Fetal_Liver_4	Liver_4	Liver	4	IKIYEFPETDDEEENKLVK		2	2339.1653	O55131	Septin-7 [OS=Mus musculus]	light
f8	20170526_Fetal_Liver_4	Liver_4	Liver	4	HLCAVYYNK	1xCarbamidomethyl [C3]	0	1167.56154	Q9WUA2	Phenylalanine--tRNA ligase beta subunit [OS=Mus musculus]	light	22.9409706568361	23.143892592176
f8	20170526_Fetal_Liver_4	Liver_4	Liver	4	TLTPSYYR		0	1000.50982	P35293	Ras-related protein Rab-18 [OS=Mus musculus]	light	23.2404051478741	23.4433270832141
f8	20170526_Fetal_Liver_4	Liver_4	Liver	4	NNALNQVVLWDK		0	1413.74849	Q6ZWQ7	Signal peptidase complex subunit 3 [OS=Mus musculus]	light
f8	20170526_Fetal_Liver_4	Liver_4	Liver	4	NFGEDMDDERLKELFGK		2	2042.94878	P29341	Polyadenylate-binding protein 1 [OS=Mus musculus]	light	23.042773695957	23.245695631297
f8	20170526_Fetal_Liver_4	Liver_4	Liver	4	MPEPGKKPVSAFNK		1	1529.81446	O70468	Myosin-binding protein C, cardiac-type [OS=Mus musculus]	light	20.5242353726558	20.7271573079957
f8	20170526_Fetal_Liver_4	Liver_4	Liver	4	ILDMFGK		0	823.43824	Q99JY3	GTPase IMAP family member 4 [OS=Mus musculus]	light
f8	20170526_Fetal_Liver_4	Liver_4	Liver	4	FYQPYSEDTQQQIIR		0	1915.91847	Q9DCR2	AP-3 complex subunit sigma-1 [OS=Mus musculus]	light
f8	20170526_Fetal_Liver_4	Liver_4	Liver	4	TEYAEFLHCK	1xCarbamidomethyl [C9]	0	1297.58815	P39054-1	Dynamin-2 [OS=Mus musculus]	light
f8	20170526_Fetal_Liver_4	Liver_4	Liver	4	NLAECLQK	1xCarbamidomethyl [C5]	0	975.49279	Q8R035-1	Peptidyl-tRNA hydrolase ICT1, mitochondrial [OS=Mus musculus]	light
f8	20170526_Fetal_Liver_4	Liver_4	Liver	4	HLSVNDLPVGR	1xLabel:13C(6)15N(4) [R11]	0	1216.66721	P20108	Thioredoxin-dependent peroxide reductase, mitochondrial [OS=Mus musculus]	light
f8	20170526_Fetal_Liver_4	Liver_4	Liver	4	DILLQGLK		0	899.55604	Q80X41	Serine/threonine-protein kinase VRK1 [OS=Mus musculus]	light	23.3821804508185	23.5851023861584
f8	20170526_Fetal_Liver_4	Liver_4	Liver	4	GAGAIAGASASPK		0	1057.56365	E9Q557	Desmoplakin [OS=Mus musculus]	light
f8	20170526_Fetal_Liver_4	Liver_4	Liver	4	VDKGGDPALIR		1	1140.63715	P26638	Serine--tRNA ligase, cytoplasmic [OS=Mus musculus]	light	23.5348657791156	23.7377877144555
f8	20170526_Fetal_Liver_4	Liver_4	Liver	4	FQDNLDFIQWFK		0	1600.77945	Q8R001	Microtubule-associated protein RP/EB family member 2 [OS=Mus musculus]	light
f8	20170526_Fetal_Liver_4	Liver_4	Liver	4	KMFESFIESVPLFK		1	1701.89204	P12367	cAMP-dependent protein kinase type II-alpha regulatory subunit [OS=Mus musculus]	light
f8	20170526_Fetal_Liver_4	Liver_4	Liver	4	CLKDGGGDVAFVK	1xCarbamidomethyl [C1]	1	1365.68311	Q921I1	Serotransferrin [OS=Mus musculus]	light
f8	20170526_Fetal_Liver_4	Liver_4	Liver	4	LMSSLPNFCGIFNHLER	1xCarbamidomethyl [C9]; 1xLabel:13C(6)15N(4) [R17]	0	2044.99708	Q9QYS9-7	Isoform 7 of Protein quaking [OS=Mus musculus]	light
f8	20170526_Fetal_Liver_4	Liver_4	Liver	4	DTLWGLFNNLQR		0	1476.75939	Q8VCF0	Mitochondrial antiviral-signaling protein [OS=Mus musculus]	light
f8	20170526_Fetal_Liver_4	Liver_4	Liver	4	KLEDECSELKK	1xCarbamidomethyl [C6]	2	1378.68826	Q5SX40; P13541; Q5SX39; Q02566; P13542	Myosin-1 [OS=Mus musculus];Myosin-3 [OS=Mus musculus];Myosin-4 [OS=Mus musculus];myosin-6 [OS=Mus musculus];Myosin-8 [OS=Mus musculus]	light
f8	20170526_Fetal_Liver_4	Liver_4	Liver	4	FEILTDGR		0	950.49417	A2ASS6	Titin [OS=Mus musculus]	light
f8	20170526_Fetal_Liver_4	Liver_4	Liver	4	GWVIHPLGLYR		0	1310.7368	P04919	Band 3 anion transport protein [OS=Mus musculus]	light	22.0739743280533	22.2768962633932
f8	20170526_Fetal_Liver_4	Liver_4	Liver	4	KLFEAEEQDLFKDIQSLPR		2	2306.20269	Q9WVK4	EH domain-containing protein 1 [OS=Mus musculus]	light
f8	20170526_Fetal_Liver_4	Liver_4	Liver	4	MTAFIVER		0	966.50771	Q8JZN5	Acyl-CoA dehydrogenase family member 9, mitochondrial [OS=Mus musculus]	light
f8	20170526_Fetal_Liver_4	Liver_4	Liver	4	LLCNFMR	1xCarbamidomethyl [C3]	0	953.46955	Q9R1P4	Proteasome subunit alpha type-1 [OS=Mus musculus]	light
f8	20170526_Fetal_Liver_4	Liver_4	Liver	4	VQADVPPEILNNVGALHFR		0	2089.1189	Q62018-1	RNA polymerase-associated protein CTR9 homolog [OS=Mus musculus]	light
f8	20170526_Fetal_Liver_4	Liver_4	Liver	4	LLASFFDR		0	968.51999	Q7TSZ8	Nucleus accumbens-associated protein 1 [OS=Mus musculus]	light
f8	20170526_Fetal_Liver_4	Liver_4	Liver	4	GGPGDEDDPLRR		1	1283.59747	P04919	Band 3 anion transport protein [OS=Mus musculus]	light	24.5380703755036	24.7409923108435
f8	20170526_Fetal_Liver_4	Liver_4	Liver	4	VGYPFLR		0	851.4774	Q3V3R4	Integrin alpha-1 [OS=Mus musculus]	light
f8	20170526_Fetal_Liver_4	Liver_4	Liver	4	ILQAGFK		0	776.4665	Q61166	Microtubule-associated protein RP/EB family member 1 [OS=Mus musculus]	light	23.243872297855	23.4467942331949
f8	20170526_Fetal_Liver_4	Liver_4	Liver	4	LMFNDFLSSSSDKQNNLYK	1xOxidation [M2]	1	2267.06487	P54869	Hydroxymethylglutaryl-CoA synthase, mitochondrial [OS=Mus musculus]	light	22.3542115762735	22.5571335116134
f8	20170526_Fetal_Liver_4	Liver_4	Liver	4	TTSSANNPNLMYQDECDRR	1xCarbamidomethyl [C16]	1	2271.97172	Q501J6	Probable ATP-dependent RNA helicase DDX17 [OS=Mus musculus]	light
f8	20170526_Fetal_Liver_4	Liver_4	Liver	4	IPGEETDTIQHVK		0	1466.74855	P97742	Carnitine O-palmitoyltransferase 1, liver isoform [OS=Mus musculus]	light
f8	20170526_Fetal_Liver_4	Liver_4	Liver	4	EDQTEYLEERR		1	1467.67103	P07901; P11499	Heat shock protein HSP 90-alpha [OS=Mus musculus];Heat shock protein HSP 90-beta [OS=Mus musculus]	light	23.7012134854515	23.9041354207914
f8	20170526_Fetal_Liver_4	Liver_4	Liver	4	IPDLFR		0	760.4352	Q8K274	Ketosamine-3-kinase [OS=Mus musculus]	light
f8	20170526_Fetal_Liver_4	Liver_4	Liver	4	ISALEGYR		0	908.48361	Q8BP47	Asparagine--tRNA ligase, cytoplasmic [OS=Mus musculus]	light
f8	20170526_Fetal_Liver_4	Liver_4	Liver	4	WFILCK	1xCarbamidomethyl [C5]	0	866.45931	Q99N90	39S ribosomal protein L36, mitochondrial [OS=Mus musculus]	light	21.2860796890555	21.4890016243955
f8	20170526_Fetal_Liver_4	Liver_4	Liver	4	LLTSLLK		0	787.52877	Q9Z1Z0-1	General vesicular transport factor p115 [OS=Mus musculus]	light	22.9694447551223	23.1723666904623
f8	20170526_Fetal_Liver_4	Liver_4	Liver	4	DLEVSEIR		0	960.49965	A2ASS6	Titin [OS=Mus musculus]	light
f8	20170526_Fetal_Liver_4	Liver_4	Liver	4	KNGFVVLK		1	904.56146	P63242	Eukaryotic translation initiation factor 5A-1 [OS=Mus musculus]	light
f8	20170526_Fetal_Liver_4	Liver_4	Liver	4	MLQEDELRDAVLLVFANK		1	2104.1107	P84084	ADP-ribosylation factor 5 [OS=Mus musculus]	light
f8	20170526_Fetal_Liver_4	Liver_4	Liver	4	KWPQQVVQK		1	1140.6524	P52927	high mobility group protein HMGI-C [OS=Mus musculus]	light	22.0105351058885	22.2134570412285
f8	20170526_Fetal_Liver_4	Liver_4	Liver	4	LRNWQWWR		1	1244.64357	O08638-1; Q8VDD5; Q6URW6-3	Myosin-11 [OS=Mus musculus];Myosin-9 [OS=Mus musculus];Isoform 3 of Myosin-14 [OS=Mus musculus]	light
f8	20170526_Fetal_Liver_4	Liver_4	Liver	4	SLYSMIK		0	841.4488	P14824	annexin A6 [OS=Mus musculus]	light	23.8378028779771	24.0407248133171
f8	20170526_Fetal_Liver_4	Liver_4	Liver	4	LPAPDEKI		1	882.49311	Q9WUB3	Glycogen phosphorylase, muscle form [OS=Mus musculus]	light
f8	20170526_Fetal_Liver_4	Liver_4	Liver	4	RKPADLQNLAPGTHPPFITFNSEVK		1	2777.47332	Q9QYB1	Chloride intracellular channel protein 4 [OS=Mus musculus]	light
f8	20170526_Fetal_Liver_4	Liver_4	Liver	4	GWNWGTVK		0	947.47338	Q08943-2	Isoform 2 of FACT complex subunit SSRP1 [OS=Mus musculus]	light	23.4732144893425	23.6761364246824
f8	20170526_Fetal_Liver_4	Liver_4	Liver	4	MVLDLEK		0	847.45937	Q9D198	Pre-mRNA-splicing factor syf2 [OS=Mus musculus]	light
f8	20170526_Fetal_Liver_4	Liver_4	Liver	4	RADLNQGIGEPQSPSRR		2	1880.96855	Q9D8Y0	EF-hand domain-containing protein D2 [OS=Mus musculus]	light	22.2548659973658	22.4577879327058
f8	20170526_Fetal_Liver_4	Liver_4	Liver	4	DGILSDEIYCPPETAVLLGSYAVQAK	1xCarbamidomethyl [C10]	0	2809.39644	P26040	Ezrin [OS=Mus musculus]	light
f8	20170526_Fetal_Liver_4	Liver_4	Liver	4	FAQTLEK		0	836.45124	P54071	Isocitrate dehydrogenase [NADP], mitochondrial [OS=Mus musculus]	light
f8	20170526_Fetal_Liver_4	Liver_4	Liver	4	DVDFELIK		0	978.51424	P80316	T-complex protein 1 subunit epsilon [OS=Mus musculus]	light	23.5641083117078	23.7670302470478
f8	20170526_Fetal_Liver_4	Liver_4	Liver	4	LGDTALHAAAWK		0	1253.6637	Q62422	osteoclast-stimulating factor 1 [OS=Mus musculus]	light
f8	20170526_Fetal_Liver_4	Liver_4	Liver	4	VHMFEAHSDYIR		0	1504.70016	O55029	Coatomer subunit beta' [OS=Mus musculus]	light	22.1129407054835	22.3158626408234
f8	20170526_Fetal_Liver_4	Liver_4	Liver	4	SAASGIPYHSEVPVSLK	1xLabel:13C(6)15N(2) [K17]	0	1749.92612	Q62261-1	Spectrin beta chain, non-erythrocytic 1 [OS=Mus musculus]	light
f8	20170526_Fetal_Liver_4	Liver_4	Liver	4	KGTVYLTPYR		1	1197.66263	P97765	WW domain-binding protein 2 [OS=Mus musculus]	light
f8	20170526_Fetal_Liver_4	Liver_4	Liver	4	RIEQDLLEK		1	1143.63681	Q7TPW1	Nexilin [OS=Mus musculus]	light
f8	20170526_Fetal_Liver_4	Liver_4	Liver	4	VLPVGGIK		0	782.51345	Q8CGK3	Lon protease homolog, mitochondrial [OS=Mus musculus]	light	23.4238041535518	23.6267260888917
f8	20170526_Fetal_Liver_4	Liver_4	Liver	4	IKDPDAAKPEDWDER	1xLabel:13C(6)15N(4) [R15]	1	1794.85324	P14211	Calreticulin [OS=Mus musculus]	light
f8	20170526_Fetal_Liver_4	Liver_4	Liver	4	HEMPPHIYAITDTAYR		0	1914.91669	Q8VDD5	Myosin-9 [OS=Mus musculus]	light
f8	20170526_Fetal_Liver_4	Liver_4	Liver	4	EAGDGVFECEYYPVVPGK	1xCarbamidomethyl [C9]	0	2015.90552	Q8VHX6-1	Filamin-C [OS=Mus musculus]	light
f8	20170526_Fetal_Liver_4	Liver_4	Liver	4	AEDSGEYHCVYHFVSAPK	1xCarbamidomethyl [C9]	0	2095.91782	P97300	Neuroplastin [OS=Mus musculus]	light	22.3191031644464	22.5220250997864
f8	20170526_Fetal_Liver_4	Liver_4	Liver	4	LNDLLVK		0	814.50328	Q9CQN1	heat shock protein 75 kDa, mitochondrial [OS=Mus musculus]	light	24.4149515053906	24.6178734407305
f8	20170526_Fetal_Liver_4	Liver_4	Liver	4	FANHSVNPNCYAK	1xCarbamidomethyl [C10]	0	1521.69032	P70351-1	Histone-lysine N-methyltransferase EZH1 [OS=Mus musculus]	light	21.4900734080122	21.6929953433521
f8	20170526_Fetal_Liver_4	Liver_4	Liver	4	NFYVEVPELAK		0	1308.68343	Q569Z5-1	probable ATP-dependent RNA helicase DDX46 [OS=Mus musculus]	light
f8	20170526_Fetal_Liver_4	Liver_4	Liver	4	TGPSYYLPPTFPVASVPCKPGGPVPR	1xCarbamidomethyl [C18]	0	2741.41197	Q5SUR0	Phosphoribosylformylglycinamidine synthase [OS=Mus musculus]	light	22.5771448108023	22.7800667461422
f8	20170526_Fetal_Liver_4	Liver_4	Liver	4	DAASFLTR		0	880.45231	O35074	prostacyclin synthase [OS=Mus musculus]	light
f8	20170526_Fetal_Liver_4	Liver_4	Liver	4	DAALLCVR	1xCarbamidomethyl [C6]	0	917.48731	Q9D5T0	ATPase family aaa domain-containing protein 1 [OS=Mus musculus]	light
f8	20170526_Fetal_Liver_4	Liver_4	Liver	4	RFDLQNPSR		1	1132.58578	P97496	SWI/SNF complex subunit SMARCC1 [OS=Mus musculus]	light	22.1314409540038	22.3343628893437
f8	20170526_Fetal_Liver_4	Liver_4	Liver	4	VDSGYRVHEELR		1	1459.72882	Q8BHN3-2	Isoform 2 of Neutral alpha-glucosidase AB [OS=Mus musculus]	light	22.0481292876557	22.2510512229956
f8	20170526_Fetal_Liver_4	Liver_4	Liver	4	EYRPETGSWVFK		0	1498.7325	Q6PFD9	nuclear pore complex protein Nup98-Nup96 [OS=Mus musculus]	light	23.0677804669396	23.2707024022795
f8	20170526_Fetal_Liver_4	Liver_4	Liver	4	VQELPLAR		0	925.54654	P70353	Nuclear transcription factor Y subunit gamma [OS=Mus musculus]	light	22.002681296084	22.205603231424
f8	20170526_Fetal_Liver_4	Liver_4	Liver	4	GLGVHLSFVR		0	1084.62619	Q9EPJ9	ADP-ribosylation factor GTPase-activating protein 1 [OS=Mus musculus]	light
f8	20170526_Fetal_Liver_4	Liver_4	Liver	4	DLVDYITTHYKGPR		1	1677.8595	Q9CXT8	mitochondrial-processing peptidase subunit beta [OS=Mus musculus]	light	21.7021514378159	21.9050733731558
f8	20170526_Fetal_Liver_4	Liver_4	Liver	4	LAILYAK		0	791.50255	Q99L47	Hsc70-interacting protein [OS=Mus musculus]	light	25.5639377699421	25.7668597052821
f8	20170526_Fetal_Liver_4	Liver_4	Liver	4	LVINGKPITIFQERDPTNIK	1xLabel:13C(6)15N(4) [R14]	1	2306.31061	P16858	glyceraldehyde-3-phosphate dehydrogenase [OS=Mus musculus]	light
f8	20170526_Fetal_Liver_4	Liver_4	Liver	4	NFGPTGIGFGGLTQQVEK	1xLabel:13C(6)15N(2) [K18]	0	1857.95849	P50462	Cysteine and glycine-rich protein 3 [OS=Mus musculus]	light
f8	20170526_Fetal_Liver_4	Liver_4	Liver	4	ELAFQISK		0	935.51966	Q9Z1N5; Q8VDW0-1	spliceosome RNA helicase DDX39B [OS=Mus musculus];ATP-dependent RNA helicase DDX39A [OS=Mus musculus]	light	25.4156020078646	25.6185239432046
f8	20170526_Fetal_Liver_4	Liver_4	Liver	4	ALVPMFVR		0	932.53862	P37040	NADPH--cytochrome P450 reductase [OS=Mus musculus]	light
f8	20170526_Fetal_Liver_4	Liver_4	Liver	4	VMLYPSR		0	865.46004	O55142	60S ribosomal protein L35a [OS=Mus musculus]	light	24.8858350581371	25.088756993477
f8	20170526_Fetal_Liver_4	Liver_4	Liver	4	SESTSGTTQFIPDPK		0	1594.75951	Q78IK4	MICOS complex subunit MIC27 [OS=Mus musculus]	light
f8	20170526_Fetal_Liver_4	Liver_4	Liver	4	FIIPNIVK	1xLabel:13C(6)15N(2) [K8]	0	951.61171	P06151	L-lactate dehydrogenase A chain [OS=Mus musculus]	light	28.6464029161456	28.8493248514855
f8	20170526_Fetal_Liver_4	Liver_4	Liver	4	YLPFVPSR		0	978.54073	P50608	Fibromodulin [OS=Mus musculus]	light
f8	20170526_Fetal_Liver_4	Liver_4	Liver	4	FILIQNR		0	903.54106	P62743	AP-2 complex subunit sigma [OS=Mus musculus]	light	24.6503154107395	24.8532373460794
f8	20170526_Fetal_Liver_4	Liver_4	Liver	4	NWACFVGK	1xCarbamidomethyl [C4]	0	981.4611	P97821	Dipeptidyl peptidase 1 [OS=Mus musculus]	light	22.5833055859962	22.7862275213361
f8	20170526_Fetal_Liver_4	Liver_4	Liver	4	SIILEGFK		0	906.52949	Q8CG48	structural maintenance of chromosomes protein 2 [OS=Mus musculus]	light	23.6657444697768	23.8686664051168
f8	20170526_Fetal_Liver_4	Liver_4	Liver	4	SYNLVVAK		0	893.50909	O70318	band 4.1-like protein 2 [OS=Mus musculus]	light	23.5040388253452	23.7069607606851
f8	20170526_Fetal_Liver_4	Liver_4	Liver	4	ALAPQLAR		0	839.50976	Q64105	Sepiapterin reductase [OS=Mus musculus]	light	24.0310090459066	24.2339309812465
f8	20170526_Fetal_Liver_4	Liver_4	Liver	4	LVLPMIK		0	813.52666	Q8BKC5-1	Importin-5 [OS=Mus musculus]	light	25.2526943026916	25.4556162380316
f8	20170526_Fetal_Liver_4	Liver_4	Liver	4	SKLPNTVLGK		1	1056.64117	Q9WVK4	EH domain-containing protein 1 [OS=Mus musculus]	light	22.3513529677671	22.554274903107
f8	20170526_Fetal_Liver_4	Liver_4	Liver	4	TLTDEVNSPDSDRR		1	1604.75107	Q6PDG5-1	SWI/SNF complex subunit SMARCC2 [OS=Mus musculus]	light	21.5488929151103	21.7518148504502
f8	20170526_Fetal_Liver_4	Liver_4	Liver	4	LVELKEHPAHER		1	1457.78594	Q9JIF7	Coatomer subunit beta [OS=Mus musculus]	light	19.0423719379274	19.2452938732674
f8	20170526_Fetal_Liver_4	Liver_4	Liver	4	SDYRETVFR	1xLabel:13C(6)15N(4) [R]	1	1182.57773	Q9EST5-2	Isoform 2 of Acidic leucine-rich nuclear phosphoprotein 32 family member B [OS=Mus musculus]	light
f8	20170526_Fetal_Liver_4	Liver_4	Liver	4	EGIVALR		0	757.45666	P80317	T-complex protein 1 subunit zeta [OS=Mus musculus]	light	24.7187593454611	24.9216812808011
f8	20170526_Fetal_Liver_4	Liver_4	Liver	4	EVQMGDFVR		0	1080.51426	Q61576	Peptidyl-prolyl cis-trans isomerase FKBP10 [OS=Mus musculus]	light
f8	20170526_Fetal_Liver_4	Liver_4	Liver	4	AKFDGIFESLLPVNGLLSGDK		1	2220.19106	Q60902-1	Epidermal growth factor receptor substrate 15-like 1 [OS=Mus musculus]	light
f8	20170526_Fetal_Liver_4	Liver_4	Liver	4	YVVGLIIK		0	904.58662	Q6P5F9	Exportin-1 [OS=Mus musculus]	light	22.4878524203532	22.6907743556932
f8	20170526_Fetal_Liver_4	Liver_4	Liver	4	GKPIPDIIWSK		0	1253.72523	A2ASS6	Titin [OS=Mus musculus]	light
f8	20170526_Fetal_Liver_4	Liver_4	Liver	4	VLFTCFK	1xCarbamidomethyl [C5]	0	914.48044	Q01320; Q64511	DNA topoisomerase 2-alpha [OS=Mus musculus];DNA topoisomerase 2-beta [OS=Mus musculus]	light
f8	20170526_Fetal_Liver_4	Liver_4	Liver	4	AITSAYYR		0	944.48361	P46638	Ras-related protein Rab-11B [OS=Mus musculus]	light	23.9011406186731	24.104062554013
f8	20170526_Fetal_Liver_4	Liver_4	Liver	4	ALSNMMHFGGYIQK	1xLabel:13C(6)15N(2) [K14]	0	1604.78033	P50752	Troponin T, cardiac muscle [OS=Mus musculus]	light
f8	20170526_Fetal_Liver_4	Liver_4	Liver	4	IKNYILMR		1	1050.61285	Q8K310	Matrin-3 [OS=Mus musculus]	light
f8	20170526_Fetal_Liver_4	Liver_4	Liver	4	ALELDGQSVK		0	1059.56807	Q9WUD1	STIP1 homology and U box-containing protein 1 [OS=Mus musculus]	light
f8	20170526_Fetal_Liver_4	Liver_4	Liver	4	VEPMVDQLLK		0	1171.63912	Q8BU30	isoleucine--tRNA ligase, cytoplasmic [OS=Mus musculus]	light
f8	20170526_Fetal_Liver_4	Liver_4	Liver	4	FMTDPIR		0	879.4393	Q91VC3	Eukaryotic initiation factor 4A-III [OS=Mus musculus]	light	23.9071927030959	24.1101146384359
f8	20170526_Fetal_Liver_4	Liver_4	Liver	4	AIFAGYKR		1	925.52541	O55142	60S ribosomal protein L35a [OS=Mus musculus]	light
f8	20170526_Fetal_Liver_4	Liver_4	Liver	4	FLTVMMK		0	869.46234	P62245	40S ribosomal protein S15a [OS=Mus musculus]	light	25.7097547480234	25.9126766833633
f8	20170526_Fetal_Liver_4	Liver_4	Liver	4	LHTDDDLNWLDHSR		0	1736.79869	Q71LX4	Talin-2 [OS=Mus musculus]	light
f8	20170526_Fetal_Liver_4	Liver_4	Liver	4	MAQEVLTHLKEHPDAWTR		1	2162.08113	Q6P5F9	Exportin-1 [OS=Mus musculus]	light	23.0370057868752	23.2399277222152
f8	20170526_Fetal_Liver_4	Liver_4	Liver	4	AIGDHFYKR		1	1106.57415	Q61074	Protein phosphatase 1G [OS=Mus musculus]	light	21.7054948671871	21.908416802527
f8	20170526_Fetal_Liver_4	Liver_4	Liver	4	MAGSAFDFENMKR		1	1503.67189	P50396	Rab GDP dissociation inhibitor alpha [OS=Mus musculus]	light
f8	20170526_Fetal_Liver_4	Liver_4	Liver	4	GGVVGIKVDK		1	971.58841	P05064	fructose-bisphosphate aldolase A [OS=Mus musculus]	light
f8	20170526_Fetal_Liver_4	Liver_4	Liver	4	AAPIHEQTLYKEEPCYIFHQR	1xCarbamidomethyl [C15]	1	2630.28202	Q921S7	39S ribosomal protein L37, mitochondrial [OS=Mus musculus]	light
f8	20170526_Fetal_Liver_4	Liver_4	Liver	4	GHGFITPADGGPDIFLHISDVEGEYVPVEGDEVTYK		0	3859.83374	Q9CR86	Calcium-regulated heat stable protein 1 [OS=Mus musculus]	light
f8	20170526_Fetal_Liver_4	Liver_4	Liver	4	YIMLNPSSR		0	1080.55064	Q04750	DNA topoisomerase 1 [OS=Mus musculus]	light	23.6348034076319	23.8377253429718
f8	20170526_Fetal_Liver_4	Liver_4	Liver	4	KLSVACFYGGTPYGGQIER	1xCarbamidomethyl [C6]	1	2103.03279	Q9JIK5	Nucleolar RNA helicase 2 [OS=Mus musculus]	light
f8	20170526_Fetal_Liver_4	Liver_4	Liver	4	VLVIGSGGR		0	857.52033	Q64737	trifunctional purine biosynthetic protein adenosine-3 [OS=Mus musculus]	light	25.6391606122754	25.8420825476153
f8	20170526_Fetal_Liver_4	Liver_4	Liver	4	YLNFFTK	1xLabel:13C(6)15N(2) [K7]	0	940.50183	P17918	proliferating cell nuclear antigen [OS=Mus musculus]	light
f8	20170526_Fetal_Liver_4	Liver_4	Liver	4	LYEIGAGTSEVRR		1	1450.76487	Q9JHI5	Isovaleryl-CoA dehydrogenase, mitochondrial [OS=Mus musculus]	light
f8	20170526_Fetal_Liver_4	Liver_4	Liver	4	LYDLYWQAMR	1xLabel:13C(6)15N(4) [R10]	0	1368.66444	Q7TPV4	Myb-binding protein 1A [OS=Mus musculus]	light	26.6311268645245	26.8340487998644
f8	20170526_Fetal_Liver_4	Liver_4	Liver	4	NTFTLSCDGSLHHK	1xCarbamidomethyl [C7]	0	1616.74857	E9Q414	apolipoprotein B-100 [OS=Mus musculus]	light
f8	20170526_Fetal_Liver_4	Liver_4	Liver	4	VFESIGK		0	779.42978	P67778	Prohibitin [OS=Mus musculus]	light	24.9346211460282	25.1375430813681
f8	20170526_Fetal_Liver_4	Liver_4	Liver	4	LWYCDLQQEPNGITGILK	1xCarbamidomethyl [C4]	0	2148.0794	Q9QUR6	prolyl endopeptidase [OS=Mus musculus]	light
f8	20170526_Fetal_Liver_4	Liver_4	Liver	4	IEIEQNYAK		0	1107.56807	Q8K012	Formin-binding protein 1-like [OS=Mus musculus]	light
f8	20170526_Fetal_Liver_4	Liver_4	Liver	4	LKVPEWVDTVK	1xLabel:13C(6)15N(2) [K]	1	1321.76056	Q9CZX8	40S ribosomal protein S19 [OS=Mus musculus]	light
f8	20170526_Fetal_Liver_4	Liver_4	Liver	4	LHAWFSWLHQSQAGPVPLSYR		0	2480.26221	Q80UM7	Mannosyl-oligosaccharide glucosidase [OS=Mus musculus]	light
f8	20170526_Fetal_Liver_4	Liver_4	Liver	4	IMLPWDPSGK	1xOxidation [M2]	0	1159.58161	P62908	40S ribosomal protein S3 [OS=Mus musculus]	light
f8	20170526_Fetal_Liver_4	Liver_4	Liver	4	ISVLPAYLSYDAPWPVR		0	1947.03746	Q9EPU4	Cleavage and polyadenylation specificity factor subunit 1 [OS=Mus musculus]	light
f8	20170526_Fetal_Liver_4	Liver_4	Liver	4	DQELYFFHELSPGSCFFLPK	1xCarbamidomethyl [C15]	0	2461.15329	Q9D0R2	Threonine--tRNA ligase, cytoplasmic [OS=Mus musculus]	light	22.8883565162109	23.0912784515509
f8	20170526_Fetal_Liver_4	Liver_4	Liver	4	FWLSDCPR	1xCarbamidomethyl [C6]	0	1080.49313	Q02357-6	Isoform 6 of Ankyrin-1 [OS=Mus musculus]	light	23.4313358951396	23.6342578304795
f8	20170526_Fetal_Liver_4	Liver_4	Liver	4	IFQSNGVALLLQLMNTQRPELLLAAVR		0	3008.70776	Q8CGY6	Protein unc-45 homolog B [OS=Mus musculus]	light
f8	20170526_Fetal_Liver_4	Liver_4	Liver	4	AWNLICDVSREEFK	1xCarbamidomethyl [C6]	1	1766.85303	Q9D0I9	arginine--tRNA ligase, cytoplasmic [OS=Mus musculus]	light
f8	20170526_Fetal_Liver_4	Liver_4	Liver	4	WTVPEKDGGSPITNYIVEK		1	2133.08626	A2ASS6	Titin [OS=Mus musculus]	light
f8	20170526_Fetal_Liver_4	Liver_4	Liver	4	EFHTTGLAWSK	1xLabel:13C(6)15N(2) [K11]	0	1284.64626	P40124	adenylyl cyclase-associated protein 1 [OS=Mus musculus]	light
f8	20170526_Fetal_Liver_4	Liver_4	Liver	4	SIPICTLK	1xCarbamidomethyl [C5]	0	931.52812	Q02053	Ubiquitin-like modifier-activating enzyme 1 [OS=Mus musculus]	light	26.0740174614422	26.2769393967821
f8	20170526_Fetal_Liver_4	Liver_4	Liver	4	NPCGLIQYIPVLVDAFLPLLK	1xCarbamidomethyl [C3]	0	2383.34579	E9PVA8	eIF-2-alpha kinase activator GCN1 [OS=Mus musculus]	light
f8	20170526_Fetal_Liver_4	Liver_4	Liver	4	LTADPDSEIATTSLR		0	1589.80171	O88907	E3 SUMO-protein ligase PIAS1 [OS=Mus musculus]	light
f8	20170526_Fetal_Liver_4	Liver_4	Liver	4	KPPAAPQQPQPPAPHPPQHPQNQAHR		0	2851.46114	Q8BMK4	Cytoskeleton-associated protein 4 [OS=Mus musculus]	light
f8	20170526_Fetal_Liver_4	Liver_4	Liver	4	KPPPPTPMIPAK		0	1273.73369	A2ASS6	Titin [OS=Mus musculus]	light
f8	20170526_Fetal_Liver_4	Liver_4	Liver	4	TDIRDMGLSLQWLYSAR		1	2025.02222	Q62351	Transferrin receptor protein 1 [OS=Mus musculus]	light
f8	20170526_Fetal_Liver_4	Liver_4	Liver	4	LSLEEFIK		0	978.55062	P62748	Hippocalcin-like protein 1 [OS=Mus musculus]	light
f8	20170526_Fetal_Liver_4	Liver_4	Liver	4	VLGIPVIAK		0	909.61317	A2ASS6	Titin [OS=Mus musculus]	light
f8	20170526_Fetal_Liver_4	Liver_4	Liver	4	WNIDSSCKLELSQNQNVK	1xCarbamidomethyl [C7]	1	2163.04989	Q62351	Transferrin receptor protein 1 [OS=Mus musculus]	light
f8	20170526_Fetal_Liver_4	Liver_4	Liver	4	AGSNMLLIGVHGPTTPCEEVSMK	1xCarbamidomethyl [C17]	0	2428.16691	Q80X90	Filamin-B [OS=Mus musculus]	light
f8	20170526_Fetal_Liver_4	Liver_4	Liver	4	QILLPFR		0	886.5509	Q60597-3	Isoform 3 of 2-oxoglutarate dehydrogenase, mitochondrial [OS=Mus musculus]	light	23.5944414744177	23.7973634097577
f8	20170526_Fetal_Liver_4	Liver_4	Liver	4	LFLGPYK		0	837.4869	Q9EQQ9-3	Isoform 3 of Protein O-GlcNAcase [OS=Mus musculus]	light
f8	20170526_Fetal_Liver_4	Liver_4	Liver	4	NNLRDWLR	1xLabel:13C(6)15N(4) [R4]	1	1096.58857	P67984; Q9D7S7	60S ribosomal protein L22 [OS=Mus musculus];60S ribosomal protein L22-like 1 [OS=Mus musculus]	light
f8	20170526_Fetal_Liver_4	Liver_4	Liver	4	EFIQEPAK		0	961.49892	Q8CIG8	Protein arginine N-methyltransferase 5 [OS=Mus musculus]	light	22.9461772044451	23.149099139785
f8	20170526_Fetal_Liver_4	Liver_4	Liver	4	WWTCFVK	1xCarbamidomethyl [C4]	0	1026.48658	Q9JM76	Actin-related protein 2/3 complex subunit 3 [OS=Mus musculus]	light	23.172842086427	23.375764021767
f8	20170526_Fetal_Liver_4	Liver_4	Liver	4	QKYEESQSELESSQK	2xLabel:13C(6)15N(2) [K2; K15]	1	1815.85778	Q02566; Q91Z83	myosin-6 [OS=Mus musculus];Myosin-7 [OS=Mus musculus]	light
f8	20170526_Fetal_Liver_4	Liver_4	Liver	4	LILPGLISSR	1xLabel:13C(6)15N(4) [R10]	0	1078.68583	P17563	Selenium-binding protein 1 [OS=Mus musculus]	light
f8	20170526_Fetal_Liver_4	Liver_4	Liver	4	ATGPVMEQAVR		0	1158.59357	Q9D0R4	Probable ATP-dependent RNA helicase DDX56 [OS=Mus musculus]	light
f8	20170526_Fetal_Liver_4	Liver_4	Liver	4	IFEIFGPVAHPFYVLR		0	1905.04215	Q3UMQ8	H/ACA ribonucleoprotein complex non-core subunit NAF1 [OS=Mus musculus]	light
f8	20170526_Fetal_Liver_4	Liver_4	Liver	4	LTLTFNR		0	864.49378	Q91VR2	ATP synthase subunit gamma, mitochondrial [OS=Mus musculus]	light
f8	20170526_Fetal_Liver_4	Liver_4	Liver	4	TLAEIAKVELDNMPLRGK		2	1998.10522	Q99K48	Non-POU domain-containing octamer-binding protein [OS=Mus musculus]	light
f8	20170526_Fetal_Liver_4	Liver_4	Liver	4	LSFHLDVTEPK		0	1285.67868	A2AAJ9-1	Obscurin [OS=Mus musculus]	light
f8	20170526_Fetal_Liver_4	Liver_4	Liver	4	ATAGAYIASQTVKK		1	1408.77945	O55234	proteasome subunit beta type-5 [OS=Mus musculus]	light
f8	20170526_Fetal_Liver_4	Liver_4	Liver	4	KSTVLQQQYNR		1	1364.72809	P26039	Talin-1 [OS=Mus musculus]	light	20.547338551901	20.7502604872409
f8	20170526_Fetal_Liver_4	Liver_4	Liver	4	AKDEQSAVSMLK		1	1306.66713	Q62261-1	Spectrin beta chain, non-erythrocytic 1 [OS=Mus musculus]	light
f8	20170526_Fetal_Liver_4	Liver_4	Liver	4	ITQSLKAEASKDIAK		2	1602.90611	A2ASS6	Titin [OS=Mus musculus]	light
f8	20170526_Fetal_Liver_4	Liver_4	Liver	4	AAVKDVEEEKFPTQLSR		2	1947.01818	Q3UKJ7	WD40 repeat-containing protein SMU1 [OS=Mus musculus]	light	23.0477974015032	23.2507193368432
f8	20170526_Fetal_Liver_4	Liver_4	Liver	4	AGQTVTVWAANAGVTASPPTDLIWK		0	2554.33001	P14733	Lamin-B1 [OS=Mus musculus]	light
f8	20170526_Fetal_Liver_4	Liver_4	Liver	4	EYQAGDFEAAER		0	1385.5968	Q8CGY8-1	UDP-N-acetylglucosamine--peptide N-acetylglucosaminyltransferase 110 kDa subunit [OS=Mus musculus]	light
f8	20170526_Fetal_Liver_4	Liver_4	Liver	4	EDSVKPGAHLTVK	1xLabel:13C(6)15N(2) [K5]	0	1388.76235	Q8BG05-2; Q8BG05	Isoform 2 of Heterogeneous nuclear ribonucleoprotein A3 [OS=Mus musculus];Heterogeneous nuclear ribonucleoprotein A3 [OS=Mus musculus]	light
f8	20170526_Fetal_Liver_4	Liver_4	Liver	4	KIGQQPQQPGAPPQQDYTK		1	2109.07234	Q3U0V1	Far upstream element-binding protein 2 [OS=Mus musculus]	light	21.7634440881963	21.9663660235362
f8	20170526_Fetal_Liver_4	Liver_4	Liver	4	LMGLEALK	1xLabel:13C(6)15N(2) [K8]	0	882.52085	P80316	T-complex protein 1 subunit epsilon [OS=Mus musculus]	light
f8	20170526_Fetal_Liver_4	Liver_4	Liver	4	KIGDEYFTFITDCKDPK	1xCarbamidomethyl [C13]	2	2076.99467	P80318	T-complex protein 1 subunit gamma [OS=Mus musculus]	light
f8	20170526_Fetal_Liver_4	Liver_4	Liver	4	ETNELLKELGSLPLPLSASEQR		1	2424.29804	Q9ER00	Syntaxin-12 [OS=Mus musculus]	light
f8	20170526_Fetal_Liver_4	Liver_4	Liver	4	SGLVPIQVCEMLSKPSIFHDAK	1xCarbamidomethyl [C9]	0	2456.26761	Q08481-1	Platelet endothelial cell adhesion molecule [OS=Mus musculus]	light
f8	20170526_Fetal_Liver_4	Liver_4	Liver	4	ESYVETELIFALAK		0	1612.84687	Q68FD5	Clathrin heavy chain 1 [OS=Mus musculus]	light
f8	20170526_Fetal_Liver_4	Liver_4	Liver	4	NLENGTLQLSDLER		0	1601.81294	Q99KH8	Serine/threonine-protein kinase 24 [OS=Mus musculus]	light
f8	20170526_Fetal_Liver_4	Liver_4	Liver	4	DSIVHQAGMLKR		1	1354.72598	Q9CVB6	Actin-related protein 2/3 complex subunit 2 [OS=Mus musculus]	light	23.2847698897231	23.4876918250631
f8	20170526_Fetal_Liver_4	Liver_4	Liver	4	ILEDDLK		0	845.46147	P61222	ATP-binding cassette sub-family E member 1 [OS=Mus musculus]	light	24.5985483640802	24.8014702994201
f8	20170526_Fetal_Liver_4	Liver_4	Liver	4	KLTHSLNIR		1	1081.64765	A2ASS6	Titin [OS=Mus musculus]	light
f8	20170526_Fetal_Liver_4	Liver_4	Liver	4	NLLLAFR		0	846.5196	Q9D071	MMS19 nucleotide excision repair protein homolog [OS=Mus musculus]	light
f8	20170526_Fetal_Liver_4	Liver_4	Liver	4	DSQGNLFR		0	936.45337	Q91Y97	fructose-bisphosphate aldolase B [OS=Mus musculus]	light	25.4813048835606	25.6842268189005
f8	20170526_Fetal_Liver_4	Liver_4	Liver	4	IGLIQGNR		0	870.51558	P47857-3	Isoform 3 of ATP-dependent 6-phosphofructokinase, muscle type [OS=Mus musculus]	light	22.8062716143904	23.0091935497303
f8	20170526_Fetal_Liver_4	Liver_4	Liver	4	FSSITAHPER		0	1144.57455	Q8BL74	General transcription factor 3C polypeptide 2 [OS=Mus musculus]	light
f8	20170526_Fetal_Liver_4	Liver_4	Liver	4	TLSLDEVYLIDSGAQYK		0	1914.9695	Q6P1B1	xaa-Pro aminopeptidase 1 [OS=Mus musculus]	light
f8	20170526_Fetal_Liver_4	Liver_4	Liver	4	VLVQVSYAIGVSHPLSISIFHYGTSQK		0	2930.57745	Q3THS6	S-adenosylmethionine synthase isoform type-2 [OS=Mus musculus]	light
f8	20170526_Fetal_Liver_4	Liver_4	Liver	4	NALNVLQR		0	927.53704	Q9D4H1	exocyst complex component 2 [OS=Mus musculus]	light
f8	20170526_Fetal_Liver_4	Liver_4	Liver	4	KSIDTGMGLER		1	1206.6147	Q8BGQ7	Alanine--tRNA ligase, cytoplasmic [OS=Mus musculus]	light	22.9091918591792	23.1121137945192
f8	20170526_Fetal_Liver_4	Liver_4	Liver	4	GEFGGFGSVSGK		0	1128.53201	Q60972	Histone-binding protein RBBP4 [OS=Mus musculus]	light	27.6089934835369	27.8119154188768
f8	20170526_Fetal_Liver_4	Liver_4	Liver	4	TVAAVMTCR	1xCarbamidomethyl [C8]	0	1008.4965	Q8C7X2	ER membrane protein complex subunit 1 [OS=Mus musculus]	light
f8	20170526_Fetal_Liver_4	Liver_4	Liver	4	SLMDEVVK	1xLabel:13C(6)15N(2) [K8]	0	928.48994	P09411	phosphoglycerate kinase 1 [OS=Mus musculus]	light
f8	20170526_Fetal_Liver_4	Liver_4	Liver	4	EGIILFK		0	819.49747	P32067	Lupus La protein homolog [OS=Mus musculus]	light	24.401223669878	24.604145605218
f8	20170526_Fetal_Liver_4	Liver_4	Liver	4	EGLQNMEAR		0	1047.48877	Q60864	stress-induced-phosphoprotein 1 [OS=Mus musculus]	light	22.9794017312214	23.1823236665613
f8	20170526_Fetal_Liver_4	Liver_4	Liver	4	NFNLPMCK	1xCarbamidomethyl [C7]	0	1023.47503	Q9D0K2	Succinyl-CoA:3-ketoacid coenzyme A transferase 1, mitochondrial [OS=Mus musculus]	light	22.0902282600026	22.2931501953425
f8	20170526_Fetal_Liver_4	Liver_4	Liver	4	FWIGLQR		0	919.51485	O89103	Complement component C1q receptor [OS=Mus musculus]	light
f8	20170526_Fetal_Liver_4	Liver_4	Liver	4	LITEEASKR		1	1046.58405	Q9D6R2	Isocitrate dehydrogenase [NAD] subunit alpha, mitochondrial [OS=Mus musculus]	light	18.0028136424272	18.2057355777671
f8	20170526_Fetal_Liver_4	Liver_4	Liver	4	IHEGCEEPATHNALAK	1xCarbamidomethyl [C5]; 1xLabel:13C(6)15N(2) [K16]	0	1784.84756	Q68FD5	Clathrin heavy chain 1 [OS=Mus musculus]	light
f8	20170526_Fetal_Liver_4	Liver_4	Liver	4	AAYNLVR		0	806.45191	Q9CQI6	coactosin-like protein [OS=Mus musculus]	light	24.9271406422095	25.1300625775494
f8	20170526_Fetal_Liver_4	Liver_4	Liver	4	EYVLPSFEVR		0	1238.64156	P01027-1	Complement C3 [OS=Mus musculus]	light
f8	20170526_Fetal_Liver_4	Liver_4	Liver	4	IIHEDGYSEDECKQYK	1xCarbamidomethyl [C12]	1	2013.88585	Q9DC51	Guanine nucleotide-binding protein G(k) subunit alpha [OS=Mus musculus]	light
f8	20170526_Fetal_Liver_4	Liver_4	Liver	4	TFTWLVR		0	922.51451	Q9WTI7-1	Unconventional myosin-Ic [OS=Mus musculus]	light
f8	20170526_Fetal_Liver_4	Liver_4	Liver	4	GLAEVAVK		0	786.47198	Q8VI84	Nucleolar complex protein 3 homolog [OS=Mus musculus]	light	21.1363580086053	21.3392799439452
f8	20170526_Fetal_Liver_4	Liver_4	Liver	4	GKGASGSFVVVQK		1	1263.70556	Q3TEA8-1	Heterochromatin protein 1-binding protein 3 [OS=Mus musculus]	light	21.1471831827741	21.3501051181141
f8	20170526_Fetal_Liver_4	Liver_4	Liver	4	SESLKDVLER		1	1175.62664	P15327	Bisphosphoglycerate mutase [OS=Mus musculus]	light	23.5262663966481	23.729188331988
f8	20170526_Fetal_Liver_4	Liver_4	Liver	4	LAQQVCLAIANISDR	1xCarbamidomethyl [C6]	0	1671.88467	Q8K2Z4-2	Isoform 2 of Condensin complex subunit 1 [OS=Mus musculus]	light
f8	20170526_Fetal_Liver_4	Liver_4	Liver	4	GYDVDFPR		0	968.44722	P47856	glutamine--fructose-6-phosphate aminotransferase [isomerizing] 1 [OS=Mus musculus]	light
f8	20170526_Fetal_Liver_4	Liver_4	Liver	4	DWHRPCLR	1xCarbamidomethyl [C6]	0	1139.55271	Q9DCT8	Cysteine-rich protein 2 [OS=Mus musculus]	light	21.921059576775	22.1239815121149
f8	20170526_Fetal_Liver_4	Liver_4	Liver	4	GFGIGELVWGK		0	1162.62552	O88508-1	DNA (cytosine-5)-methyltransferase 3A [OS=Mus musculus]	light
f8	20170526_Fetal_Liver_4	Liver_4	Liver	4	TDACFIR	1xCarbamidomethyl [C4]	0	882.41381	P46471	26S proteasome regulatory subunit 7 [OS=Mus musculus]	light	23.8718099432752	24.0747318786152
f8	20170526_Fetal_Liver_4	Liver_4	Liver	4	VLAAVYK	1xLabel:13C(6)15N(2) [K7]	0	771.48545	Q91Y97; P05063; P05064	fructose-bisphosphate aldolase B [OS=Mus musculus];Fructose-bisphosphate aldolase C [OS=Mus musculus];fructose-bisphosphate aldolase A [OS=Mus musculus]	light
f8	20170526_Fetal_Liver_4	Liver_4	Liver	4	LIVDVIR	1xLabel:13C(6)15N(4) [R7]	0	837.54318	Q9JKF1	Ras GTPase-activating-like protein IQGAP1 [OS=Mus musculus]	light
f8	20170526_Fetal_Liver_4	Liver_4	Liver	4	TEQGPQVDETQFKK	1xLabel:13C(6)15N(2) [K]	1	1642.81624	P47738	Aldehyde dehydrogenase, mitochondrial [OS=Mus musculus]	light
f8	20170526_Fetal_Liver_4	Liver_4	Liver	4	DVKPENLLYTSK		0	1406.75257	P49138	MAP kinase-activated protein kinase 2 [OS=Mus musculus]	light	26.7925029697396	26.9954249050795
f8	20170526_Fetal_Liver_4	Liver_4	Liver	4	SFLLDFMLR		0	1141.60743	Q91YH5-1; Q6PA06-1	Atlastin-3 [OS=Mus musculus];Atlastin-2 [OS=Mus musculus]	light	22.6576771682449	22.8605991035848
f8	20170526_Fetal_Liver_4	Liver_4	Liver	4	TAVVVGTVTDDVR	1xLabel:13C(6)15N(4) [R13]	0	1341.72479	P35980	60S ribosomal protein L18 [OS=Mus musculus]	light
f8	20170526_Fetal_Liver_4	Liver_4	Liver	4	VSELHLEVK		0	1053.59389	Q9WVE8	Protein kinase C and casein kinase substrate in neurons protein 2 [OS=Mus musculus]	light	22.7519565924672	22.9548785278071
f8	20170526_Fetal_Liver_4	Liver_4	Liver	4	LATAMQEGEYDAERPPSKPPPVELR		0	2781.3876	O08788-1	Dynactin subunit 1 [OS=Mus musculus]	light
f8	20170526_Fetal_Liver_4	Liver_4	Liver	4	ELLQQMER		0	1046.52991	O89112	LanC-like protein 1 [OS=Mus musculus]	light	21.6644076781907	21.8673296135306
f8	20170526_Fetal_Liver_4	Liver_4	Liver	4	TTHHVVSGLR		0	1106.60652	A2ASS6	Titin [OS=Mus musculus]	light
f8	20170526_Fetal_Liver_4	Liver_4	Liver	4	LFECDRDQMYYNLLK	1xCarbamidomethyl [C4]	1	2007.93029	Q6PB66	Leucine-rich PPR motif-containing protein, mitochondrial [OS=Mus musculus]	light	22.9247355892155	23.1276575245554
f8	20170526_Fetal_Liver_4	Liver_4	Liver	4	AKDPFAHLPK		1	1123.62585	Q9D8N0	elongation factor 1-gamma [OS=Mus musculus]	light	26.7591543055164	26.9620762408563
f8	20170526_Fetal_Liver_4	Liver_4	Liver	4	FIASTGMDR		0	997.47714	Q99KP6-1	Pre-mRNA-processing factor 19 [OS=Mus musculus]	light	24.9079807829158	25.1109027182557
f8	20170526_Fetal_Liver_4	Liver_4	Liver	4	TICSHVQNMIK	1xCarbamidomethyl [C3]; 1xOxidation [M9]	0	1346.65552	P51410	60S ribosomal protein L9 [OS=Mus musculus]	light	22.4592088369999	22.6621307723399
f8	20170526_Fetal_Liver_4	Liver_4	Liver	4	IIADTFLFK	1xLabel:13C(6)15N(2) [K9]	0	1075.62776	P58044	Isopentenyl-diphosphate Delta-isomerase 1 [OS=Mus musculus]	light	25.5895744605265	25.7924963958664
f8	20170526_Fetal_Liver_4	Liver_4	Liver	4	IKGTQCEDINECEVFPGVCK	3xCarbamidomethyl [C6; C12; C19]	1	2383.07268	Q61554	Fibrillin-1 [OS=Mus musculus]	light
f8	20170526_Fetal_Liver_4	Liver_4	Liver	4	FCAVISGRPQPK	1xCarbamidomethyl [C2]; 1xLabel:13C(6)15N(4) [R8]	0	1369.72844	A2ASS6	Titin [OS=Mus musculus]	light
f8	20170526_Fetal_Liver_4	Liver_4	Liver	4	IFNLYPR	1xLabel:13C(6)15N(4) [R7]	0	932.52278	P97427; Q62188	Dihydropyrimidinase-related protein 1 [OS=Mus musculus];Dihydropyrimidinase-related protein 3 [OS=Mus musculus]	light
f8	20170526_Fetal_Liver_4	Liver_4	Liver	4	AWSFNINR		0	1007.50574	Q8C5H8-1	NAD kinase 2, mitochondrial [OS=Mus musculus]	light	23.3565858937568	23.5595078290967
f8	20170526_Fetal_Liver_4	Liver_4	Liver	4	VGNIEIK		0	772.45633	P61161	Actin-related protein 2 [OS=Mus musculus]	light	22.7215830976944	22.9245050330343
f8	20170526_Fetal_Liver_4	Liver_4	Liver	4	GRDWNVDLIPK		1	1312.70081	P50396; Q61598	Rab GDP dissociation inhibitor alpha [OS=Mus musculus];Rab GDP dissociation inhibitor beta [OS=Mus musculus]	light	25.6425530460846	25.8454749814245
f8	20170526_Fetal_Liver_4	Liver_4	Liver	4	TKTENPLVLIDEVDKIGR		2	2040.13355	Q8CGK3	Lon protease homolog, mitochondrial [OS=Mus musculus]	light
f8	20170526_Fetal_Liver_4	Liver_4	Liver	4	TLNLSGNELK		0	1088.59461	Q99JX7	nuclear RNA export factor 1 [OS=Mus musculus]	light
f8	20170526_Fetal_Liver_4	Liver_4	Liver	4	LFSSHDYEAPQEITLGANKVIEGLDR		1	2902.45813	Q61576	Peptidyl-prolyl cis-trans isomerase FKBP10 [OS=Mus musculus]	light
f8	20170526_Fetal_Liver_4	Liver_4	Liver	4	WDYDKNEWKK		2	1411.66409	P19783	Cytochrome c oxidase subunit 4 isoform 1, mitochondrial [OS=Mus musculus]	light	24.319696649394	24.5226185847339
f8	20170526_Fetal_Liver_4	Liver_4	Liver	4	CFSQSSHLIQHQR	1xCarbamidomethyl [C1]	0	1627.77578	Q9ERU3	zinc finger protein 22 [OS=Mus musculus]	light
f8	20170526_Fetal_Liver_4	Liver_4	Liver	4	CHEHYTTEFLYNLYSSEGR	1xCarbamidomethyl [C1]	0	2406.04554	P12382	ATP-dependent 6-phosphofructokinase, liver type [OS=Mus musculus]	light
f8	20170526_Fetal_Liver_4	Liver_4	Liver	4	TWLLSMIQSK		0	1206.65511	Q99JX7	nuclear RNA export factor 1 [OS=Mus musculus]	light	21.5152202671952	21.7181422025351
f8	20170526_Fetal_Liver_4	Liver_4	Liver	4	TWMWWHNFR		0	1363.61531	Q8CIG8	Protein arginine N-methyltransferase 5 [OS=Mus musculus]	light	20.8388235436809	21.0417454790209
f8	20170526_Fetal_Liver_4	Liver_4	Liver	4	NMLFSGTNIAAGK	1xLabel:13C(6)15N(2) [K13]	0	1331.68675	O55143-1	Sarcoplasmic/endoplasmic reticulum calcium ATPase 2 [OS=Mus musculus]	light
f8	20170526_Fetal_Liver_4	Liver_4	Liver	4	TAIHEVMEQGR	1xLabel:13C(6)15N(4) [R11]	0	1280.62911	P25206	DNA replication licensing factor mcm3 [OS=Mus musculus]	light
f8	20170526_Fetal_Liver_4	Liver_4	Liver	4	THLSLSHNPEQK		0	1390.70735	Q922D8	C-1-tetrahydrofolate synthase, cytoplasmic [OS=Mus musculus]	light	22.6859976491047	22.8889195844447
f8	20170526_Fetal_Liver_4	Liver_4	Liver	4	STLVCPECAK	2xCarbamidomethyl [C5; C8]	0	1164.53876	Q8R5H1-1; P35123	ubiquitin carboxyl-terminal hydrolase 15 [OS=Mus musculus];Ubiquitin carboxyl-terminal hydrolase 4 [OS=Mus musculus]	light	22.1527343331127	22.3556562684527
f8	20170526_Fetal_Liver_4	Liver_4	Liver	4	YPDPLIK		0	845.47673	P62702	40S ribosomal protein S4, X isoform [OS=Mus musculus]	light
f8	20170526_Fetal_Liver_4	Liver_4	Liver	4	TQLVSNLKK		1	1030.62552	P05202	Aspartate aminotransferase, mitochondrial [OS=Mus musculus]	light	21.9851049167555	22.1880268520955
f8	20170526_Fetal_Liver_4	Liver_4	Liver	4	LETLTNQFSDSK		0	1382.6798	Q99MI1	ELKS/Rab6-interacting/CAST family member 1 [OS=Mus musculus]	light
f8	20170526_Fetal_Liver_4	Liver_4	Liver	4	LYVMGGSQLGPR		0	1277.66707	Q8BWA5	Kelch-like protein 31 [OS=Mus musculus]	light
f8	20170526_Fetal_Liver_4	Liver_4	Liver	4	SYALDKDVASAK		1	1267.65286	Q6PB66	Leucine-rich PPR motif-containing protein, mitochondrial [OS=Mus musculus]	light	23.5557979318053	23.7587198671452
f8	20170526_Fetal_Liver_4	Liver_4	Liver	4	HLIETPVR		0	964.55744	Q9QZ57	Heat shock protein beta-3 [OS=Mus musculus]	light
f8	20170526_Fetal_Liver_4	Liver_4	Liver	4	NSPLVSR		0	772.43118	P08249	Malate dehydrogenase, mitochondrial [OS=Mus musculus]	light	19.8249067996953	20.0278287350352
f8	20170526_Fetal_Liver_4	Liver_4	Liver	4	GVFIVAAK		0	804.4978	Q8BWT1	3-ketoacyl-CoA thiolase, mitochondrial [OS=Mus musculus]	light	26.478299463069	26.681221398409
f8	20170526_Fetal_Liver_4	Liver_4	Liver	4	LYDPLLEYR		0	1181.6201	Q9Z2D1	Myotubularin-related protein 2 [OS=Mus musculus]	light	21.8558596611621	22.058781596502
f8	20170526_Fetal_Liver_4	Liver_4	Liver	4	LWNTLGVCK	1xCarbamidomethyl [C8]; 1xLabel:13C(6)15N(2) [K9]	0	1098.58558	P68040	Receptor of activated protein C kinase 1 [OS=Mus musculus]	light
f8	20170526_Fetal_Liver_4	Liver_4	Liver	4	IWDFLR		0	849.46175	Q8K4P0	pre-mRNA 3' end processing protein WDR33 [OS=Mus musculus]	light	22.147752719437	22.3506746547769
f8	20170526_Fetal_Liver_4	Liver_4	Liver	4	SREAIDSPVSFLALHNQIR		1	2153.14618	Q9EPU0-1	Regulator of nonsense transcripts 1 [OS=Mus musculus]	light	22.5303603738581	22.733282309198
f8	20170526_Fetal_Liver_4	Liver_4	Liver	4	AIVPLEAR		0	868.52508	Q8CGF7-1	Transcription elongation regulator 1 [OS=Mus musculus]	light	23.4317943214012	23.6347162567412
f8	20170526_Fetal_Liver_4	Liver_4	Liver	4	FLEFQFLTGGLVDPEVHGR	1xLabel:13C(6)15N(4) [R19]	0	2171.11593	E9Q557	Desmoplakin [OS=Mus musculus]	light	21.3664348136682	21.5693567490082
f8	20170526_Fetal_Liver_4	Liver_4	Liver	4	SRAEYVVTKLDDLINWAR		2	2149.14003	Q9DC70	NADH dehydrogenase [ubiquinone] iron-sulfur protein 7, mitochondrial [OS=Mus musculus]	light
f8	20170526_Fetal_Liver_4	Liver_4	Liver	4	NVPGFLPTNDLSQPTGFLAQPMK		0	2472.25916	Q6ZQ08-4	Isoform 4 of CCR4-NOT transcription complex subunit 1 [OS=Mus musculus]	light
f8	20170526_Fetal_Liver_4	Liver_4	Liver	4	AIYQATYR		0	985.51016	O55234	proteasome subunit beta type-5 [OS=Mus musculus]	light	24.8277699772383	25.0306919125783
f8	20170526_Fetal_Liver_4	Liver_4	Liver	4	VILQELR		0	870.54073	Q9D2M8; Q9CZY3	Ubiquitin-conjugating enzyme E2 variant 2 [OS=Mus musculus];Ubiquitin-conjugating enzyme E2 variant 1 [OS=Mus musculus]	light	25.4173361929428	25.6202581282828
f8	20170526_Fetal_Liver_4	Liver_4	Liver	4	AMTLMEYLIK		0	1212.63668	Q80VP1-2	Isoform 2 of Epsin-1 [OS=Mus musculus]	light	20.9116040177623	21.1145259531022
f8	20170526_Fetal_Liver_4	Liver_4	Liver	4	ANGHLLLNSEK		0	1195.64296	Q8BMJ2	Leucine--tRNA ligase, cytoplasmic [OS=Mus musculus]	light	21.5584749000155	21.7613968353554
f8	20170526_Fetal_Liver_4	Liver_4	Liver	4	ANLSLLR		0	786.48321	Q8VIJ6	splicing factor, proline- and glutamine-rich [OS=Mus musculus]	light	25.2245917289516	25.4275136642916
f8	20170526_Fetal_Liver_4	Liver_4	Liver	4	APGTPHSHTKPYVR		0	1547.80774	P35980	60S ribosomal protein L18 [OS=Mus musculus]	light	21.3754852078075	21.5784071431474
f8	20170526_Fetal_Liver_4	Liver_4	Liver	4	GAIEVLIR		0	870.54073	B2RY56	RNA-binding protein 25 [OS=Mus musculus]	light	22.7238095525481	22.926731487888
f8	20170526_Fetal_Liver_4	Liver_4	Liver	4	LVEAISR		0	787.46723	Q9JHU4	Cytoplasmic dynein 1 heavy chain 1 [OS=Mus musculus]	light
f8	20170526_Fetal_Liver_4	Liver_4	Liver	4	TLEILTK		0	817.50295	Q6NZN0-1	RNA-binding protein 26 [OS=Mus musculus]	light
f8	20170526_Fetal_Liver_4	Liver_4	Liver	4	LVSESSDVVSK		0	1149.59976	P11679	Keratin, type II cytoskeletal 8 [OS=Mus musculus]	light	23.822527361894	24.0254492972339
f8	20170526_Fetal_Liver_4	Liver_4	Liver	4	DFSAFFQK		0	989.47271	Q9Z2I0	mitochondrial proton/calcium exchanger protein [OS=Mus musculus]	light	21.1787323152997	21.3816542506396
f8	20170526_Fetal_Liver_4	Liver_4	Liver	4	LFNEHIEALTK		0	1314.70523	Q8CGF7-1	Transcription elongation regulator 1 [OS=Mus musculus]	light
f8	20170526_Fetal_Liver_4	Liver_4	Liver	4	LFVETLHITK		0	1200.69869	A2ASS6	Titin [OS=Mus musculus]	light
f8	20170526_Fetal_Liver_4	Liver_4	Liver	4	DKLSELQLR		1	1101.62625	Q99KF1	Transmembrane emp24 domain-containing protein 9 [OS=Mus musculus]	light
f8	20170526_Fetal_Liver_4	Liver_4	Liver	4	NFSEVFQK		0	998.49417	Q9CW03	Structural maintenance of chromosomes protein 3 [OS=Mus musculus]	light	22.5213224702637	22.7242444056037
f8	20170526_Fetal_Liver_4	Liver_4	Liver	4	INKMEWWNR		1	1276.62554	O35685	nuclear migration protein nudC [OS=Mus musculus]	light	22.1275771989109	22.3304991342508
f8	20170526_Fetal_Liver_4	Liver_4	Liver	4	VVIDAFR		0	819.47231	O35593	26S proteasome non-ATPase regulatory subunit 14 [OS=Mus musculus]	light	24.6803094047398	24.8832313400797
f8	20170526_Fetal_Liver_4	Liver_4	Liver	4	RIKVEKPVVEMDGDEMTR		2	2132.08383	P54071	Isocitrate dehydrogenase [NADP], mitochondrial [OS=Mus musculus]	light	22.4311313096853	22.6340532450252
f8	20170526_Fetal_Liver_4	Liver_4	Liver	4	ELTYQTEEDRK	1xLabel:13C(6)15N(2) [K11]; 1xLabel:13C(6)15N(4) [R10]	1	1429.69243	Q5SX40; Q5SX39; Q91Z83; P13542	Myosin-1 [OS=Mus musculus];Myosin-4 [OS=Mus musculus];Myosin-7 [OS=Mus musculus];Myosin-8 [OS=Mus musculus]	light
f8	20170526_Fetal_Liver_4	Liver_4	Liver	4	KKVPVSVNLLAK		2	1295.84093	Q8BVY0	Ribosomal L1 domain-containing protein 1 [OS=Mus musculus]	light	23.584798419942	23.7877203552819
f8	20170526_Fetal_Liver_4	Liver_4	Liver	4	SMAASGNLGHTPFLDEL		0	1759.83196	Q9DB77	Cytochrome b-c1 complex subunit 2, mitochondrial [OS=Mus musculus]	light
f8	20170526_Fetal_Liver_4	Liver_4	Liver	4	VSYARPSSEVIK		0	1335.72669	P70372	ELAV-like protein 1 [OS=Mus musculus]	light	23.9430836192928	24.1460055546328
f8	20170526_Fetal_Liver_4	Liver_4	Liver	4	SIGTANRPMGAGEALRR		1	1756.92351	Q9Z1X4-3	Isoform 3 of Interleukin enhancer-binding factor 3 [OS=Mus musculus]	light	22.2649748417537	22.4678967770937
f8	20170526_Fetal_Liver_4	Liver_4	Liver	4	GWPLELLCEK	1xCarbamidomethyl [C8]	0	1244.63437	Q9Z1X4-3	Isoform 3 of Interleukin enhancer-binding factor 3 [OS=Mus musculus]	light
f8	20170526_Fetal_Liver_4	Liver_4	Liver	4	YSEIEPSTEGEVIYR		0	1771.83849	Q61292	laminin subunit beta-2 [OS=Mus musculus]	light
f8	20170526_Fetal_Liver_4	Liver_4	Liver	4	FSNISAAK		0	837.44649	P80315	T-complex protein 1 subunit delta [OS=Mus musculus]	light	22.0263481658868	22.2292701012267
f8	20170526_Fetal_Liver_4	Liver_4	Liver	4	VVSSVLQLGNIVFK		0	1502.89409	O08638-1	Myosin-11 [OS=Mus musculus]	light
f8	20170526_Fetal_Liver_4	Liver_4	Liver	4	YREFPQLTR		1	1209.63748	Q9CPU2	NADH dehydrogenase [ubiquinone] 1 beta subcomplex subunit 2, mitochondrial [OS=Mus musculus]	light	23.8358597811785	24.0387817165185
f8	20170526_Fetal_Liver_4	Liver_4	Liver	4	LMTNLR	1xOxidation [M2]	0	763.41309	Q5SX40; Q91Z83; P13542	Myosin-1 [OS=Mus musculus];Myosin-7 [OS=Mus musculus];Myosin-8 [OS=Mus musculus]	light	14.6135827702021	14.816504705542
f8	20170526_Fetal_Liver_4	Liver_4	Liver	4	RLVSDGNINSDRIQEK		2	1843.96206	Q62261-1	Spectrin beta chain, non-erythrocytic 1 [OS=Mus musculus]	light
f8	20170526_Fetal_Liver_4	Liver_4	Liver	4	DIKPQNLLLDPDTAVLK		0	1893.06915	Q9WV60	Glycogen synthase kinase-3 beta [OS=Mus musculus]	light
f8	20170526_Fetal_Liver_4	Liver_4	Liver	4	VAVEAKNPADLPK		1	1351.75799	P58252	Elongation factor 2 [OS=Mus musculus]	light	23.1166845594738	23.3196064948138
f8	20170526_Fetal_Liver_4	Liver_4	Liver	4	LLGPVLVK		0	838.57605	Q03958	Prefoldin subunit 6 [OS=Mus musculus]	light	23.8563160967568	24.0592380320967
f8	20170526_Fetal_Liver_4	Liver_4	Liver	4	LAPEFAK		0	775.43487	O08709	Peroxiredoxin-6 [OS=Mus musculus]	light	25.5323324992268	25.7352544345668
f8	20170526_Fetal_Liver_4	Liver_4	Liver	4	INKLNSIKDVEQK		2	1528.86933	P61222	ATP-binding cassette sub-family E member 1 [OS=Mus musculus]	light	22.5656235726256	22.7685455079655
f8	20170526_Fetal_Liver_4	Liver_4	Liver	4	IGIPSTSSEDTR		0	1262.62229	Q8VDC0	Probable Leucine--tRNA ligase, mitochondrial [OS=Mus musculus]	light	21.6368569080562	21.8397788433962
f8	20170526_Fetal_Liver_4	Liver_4	Liver	4	EGYIIPLQGPSLTTTESR		0	1962.01785	P70699	lysosomal alpha-glucosidase [OS=Mus musculus]	light
f8	20170526_Fetal_Liver_4	Liver_4	Liver	4	GAIFGGFK	1xLabel:13C(6)15N(2) [K8]	0	804.4494	P00329	Alcohol dehydrogenase 1 [OS=Mus musculus]	light
f8	20170526_Fetal_Liver_4	Liver_4	Liver	4	NPEQVDLYQFMAK		0	1582.757	Q68FL6	Methionine--tRNA ligase, cytoplasmic [OS=Mus musculus]	light
f8	20170526_Fetal_Liver_4	Liver_4	Liver	4	LGLQSLR		0	786.48321	P61750	ADP-ribosylation factor 4 [OS=Mus musculus]	light	24.1633115415928	24.3662334769328
f8	20170526_Fetal_Liver_4	Liver_4	Liver	4	EGLPVALEK		0	955.54587	Q9CQE8	UPF0568 protein C14orf166 homolog [OS=Mus musculus]	light	23.5432511151262	23.7461730504662
f8	20170526_Fetal_Liver_4	Liver_4	Liver	4	TCPLLLR	1xCarbamidomethyl [C2]	0	872.50223	O55128	Histone deacetylase complex subunit SAP18 [OS=Mus musculus]	light	24.2202038307244	24.4231257660643
f8	20170526_Fetal_Liver_4	Liver_4	Liver	4	LKELIGEAAGK		1	1128.6623	Q91YI0	argininosuccinate lyase [OS=Mus musculus]	light
f8	20170526_Fetal_Liver_4	Liver_4	Liver	4	SEIDLFNIRK	1xLabel:13C(6)15N(2) [K10]; 1xLabel:13C(6)15N(4) [R9]	1	1252.70148	P48036	annexin A5 [OS=Mus musculus]	light
f8	20170526_Fetal_Liver_4	Liver_4	Liver	4	HLVLAGGSKPR		0	1134.6742	O55201	Transcription elongation factor Spt5 [OS=Mus musculus]	light	19.5342340042521	19.737155939592
f8	20170526_Fetal_Liver_4	Liver_4	Liver	4	NVEHIIDSLRDEGIEVR		1	1994.03014	Q8C5H8-1	NAD kinase 2, mitochondrial [OS=Mus musculus]	light
f8	20170526_Fetal_Liver_4	Liver_4	Liver	4	SVFEAFGK		0	884.45124	Q3UEB3-2	Isoform 2 of Poly(U)-binding-splicing factor PUF60 [OS=Mus musculus]	light	22.021609831926	22.2245317672659
f8	20170526_Fetal_Liver_4	Liver_4	Liver	4	SSSAPVASPNVR		0	1171.60658	Q05920	pyruvate carboxylase, mitochondrial [OS=Mus musculus]	light
f8	20170526_Fetal_Liver_4	Liver_4	Liver	4	YLFTGLK		0	841.48182	Q9JMA1	Ubiquitin carboxyl-terminal hydrolase 14 [OS=Mus musculus]	light	24.1252474411657	24.3281693765056
f8	20170526_Fetal_Liver_4	Liver_4	Liver	4	KLVAIVDPHIK		1	1232.77252	Q8BHN3-2	Isoform 2 of Neutral alpha-glucosidase AB [OS=Mus musculus]	light	23.4491986557841	23.652120591124
f8	20170526_Fetal_Liver_4	Liver_4	Liver	4	IEELFSIIR		0	1119.64084	Q8BZQ7	anaphase-promoting complex subunit 2 [OS=Mus musculus]	light	22.3945558494682	22.5974777848082
f8	20170526_Fetal_Liver_4	Liver_4	Liver	4	NSGMPPGAAAIAVLPVTLDTPMNRK		1	2521.32652	Q8BVI4	dihydropteridine reductase [OS=Mus musculus]	light	22.0137639465304	22.2166858818703
f8	20170526_Fetal_Liver_4	Liver_4	Liver	4	IYVASVHQDLSDDDIKSVFEAFGK		1	2683.32499	Q3UEB3-2	Isoform 2 of Poly(U)-binding-splicing factor PUF60 [OS=Mus musculus]	light
f8	20170526_Fetal_Liver_4	Liver_4	Liver	4	KLTEDDLVLLEK		1	1415.79919	P27612	Phospholipase A-2-activating protein [OS=Mus musculus]	light	21.912908244207	22.1158301795469
f8	20170526_Fetal_Liver_4	Liver_4	Liver	4	ELLVPLTSSMYVPGK		0	1633.88696	Q9WU28	prefoldin subunit 5 [OS=Mus musculus]	light
f8	20170526_Fetal_Liver_4	Liver_4	Liver	4	FDLMYAK		0	887.43315	Q3UX10; P68369; P05213; P68373; P68368	Tubulin alpha chain-like 3 [OS=Mus musculus];tubulin alpha-1A chain [OS=Mus musculus];Tubulin alpha-1B chain [OS=Mus musculus];Tubulin alpha-1C chain [OS=Mus musculus];Tubulin alpha-4A chain [OS=Mus musculus]	light	25.757514736007	25.9604366713469
f8	20170526_Fetal_Liver_4	Liver_4	Liver	4	VLVDVER		0	829.47779	Q62376-1	U1 small nuclear ribonucleoprotein 70 kDa [OS=Mus musculus]	light	24.8293514043519	25.0322733396919
f8	20170526_Fetal_Liver_4	Liver_4	Liver	4	NFGLIASFLER		0	1266.6841	Q9WU42-1	Nuclear receptor corepressor 2 [OS=Mus musculus]	light
f8	20170526_Fetal_Liver_4	Liver_4	Liver	4	VSNLEEGKSYFFR		1	1575.78018	A2ASS6	Titin [OS=Mus musculus]	light
f8	20170526_Fetal_Liver_4	Liver_4	Liver	4	FLPAAGDENSKR		1	1304.65934	Q922K7	Probable 28S rRNA (cytosine-C(5))-methyltransferase [OS=Mus musculus]	light	19.9145250098247	20.1174469451647
f8	20170526_Fetal_Liver_4	Liver_4	Liver	4	KVHSPQQVDFR		1	1340.70696	Q6PDN3-1	Myosin light chain kinase, smooth muscle [OS=Mus musculus]	light
f8	20170526_Fetal_Liver_4	Liver_4	Liver	4	VSIAVLR		0	757.49305	Q63932	Dual specificity mitogen-activated protein kinase kinase 2 [OS=Mus musculus]	light	21.7612772008082	21.9641991361482
f8	20170526_Fetal_Liver_4	Liver_4	Liver	4	HLAGLGLTEAIDK	1xLabel:13C(6)15N(2) [K13]	0	1345.75654	P19324	Serpin H1 [OS=Mus musculus]	light	21.8880734844462	22.0909954197861
f8	20170526_Fetal_Liver_4	Liver_4	Liver	4	YHPMDYYWWLR	1xOxidation [M4]	0	1645.72565	Q80XN0	D-beta-hydroxybutyrate dehydrogenase, mitochondrial [OS=Mus musculus]	light	21.8937224858635	22.0966444212034
f8	20170526_Fetal_Liver_4	Liver_4	Liver	4	STEAPLIIRPDSGNPLDTVLK		0	2236.21834	Q99KQ4	nicotinamide phosphoribosyltransferase [OS=Mus musculus]	light
f8	20170526_Fetal_Liver_4	Liver_4	Liver	4	LHLGFIQIR		0	1096.66257	Q9CYI4-1	putative RNA-binding protein Luc7-like 1 [OS=Mus musculus]	light
f8	20170526_Fetal_Liver_4	Liver_4	Liver	4	MTYIGEIFTK		0	1202.61257	Q60854	serpin B6 [OS=Mus musculus]	light
f8	20170526_Fetal_Liver_4	Liver_4	Liver	4	IVVLLQR		0	840.56655	P97371	Proteasome activator complex subunit 1 [OS=Mus musculus]	light	25.5596502747723	25.7625722101123
f8	20170526_Fetal_Liver_4	Liver_4	Liver	4	TTGKPIEASIR	1xLabel:13C(6)15N(2) [K4]; 1xLabel:13C(6)15N(4) [R11]	0	1190.68583	P14824	annexin A6 [OS=Mus musculus]	light
f8	20170526_Fetal_Liver_4	Liver_4	Liver	4	QEALER		0	745.38389	P33609	DNA polymerase alpha catalytic subunit [OS=Mus musculus]	light	23.5570640073998	23.7599859427397
f8	20170526_Fetal_Liver_4	Liver_4	Liver	4	VTNYIFDSLR		0	1227.63681	Q9CXF4	TBC1 domain family member 15 [OS=Mus musculus]	light
f8	20170526_Fetal_Liver_4	Liver_4	Liver	4	TMQGSEVVSVLK		0	1277.67696	Q9WU78	Programmed cell death 6-interacting protein [OS=Mus musculus]	light	23.2570967422442	23.4600186775841
f8	20170526_Fetal_Liver_4	Liver_4	Liver	4	GGFLACGPLYAYR	1xCarbamidomethyl [C6]	0	1444.70418	Q3V3R4	Integrin alpha-1 [OS=Mus musculus]	light
f8	20170526_Fetal_Liver_4	Liver_4	Liver	4	LFYGMSSDTAMKK		1	1478.7018	Q9DCZ1	GMP reductase 1 [OS=Mus musculus]	light	22.6944175105166	22.8973394458565
f8	20170526_Fetal_Liver_4	Liver_4	Liver	4	YNDTFWKEFGTNIK		1	1762.84351	P08113	Endoplasmin [OS=Mus musculus]	light
f8	20170526_Fetal_Liver_4	Liver_4	Liver	4	IFRDGEEAGAYDGPR	1xLabel:13C(6)15N(4) [R15]	1	1662.77459	P27773	Protein disulfide-isomerase A3 [OS=Mus musculus]	light
f8	20170526_Fetal_Liver_4	Liver_4	Liver	4	LAVYIDK		0	821.47673	P14733	Lamin-B1 [OS=Mus musculus]	light	25.2924930983669	25.4954150337068
f8	20170526_Fetal_Liver_4	Liver_4	Liver	4	LFVGSIPK		0	860.52402	Q7TMK9	Heterogeneous nuclear ribonucleoprotein Q [OS=Mus musculus]	light	25.7113974797837	25.9143194151237
f8	20170526_Fetal_Liver_4	Liver_4	Liver	4	WFAFFK		0	845.43447	P97821	Dipeptidyl peptidase 1 [OS=Mus musculus]	light	21.8591413756577	22.0620633109976
f8	20170526_Fetal_Liver_4	Liver_4	Liver	4	EIYNEKELLQGK		1	1463.77404	P60229	Eukaryotic translation initiation factor 3 subunit E [OS=Mus musculus]	light
f8	20170526_Fetal_Liver_4	Liver_4	Liver	4	KLEEVIQILGDNFPCTLEAQK	1xCarbamidomethyl [C15]	1	2445.26939	Q9D892	Inosine triphosphate pyrophosphatase [OS=Mus musculus]	light	22.7319344568087	22.9348563921486
f8	20170526_Fetal_Liver_4	Liver_4	Liver	4	GFCFLEYEDHK	1xCarbamidomethyl [C3]; 1xLabel:13C(6)15N(2) [K11]	0	1452.63438	Q7TMK9	Heterogeneous nuclear ribonucleoprotein Q [OS=Mus musculus]	light	25.286068264145	25.4889901994849
f8	20170526_Fetal_Liver_4	Liver_4	Liver	4	QNFIDPLQNLCDKDLK	1xCarbamidomethyl [C11]	1	1960.97969	Q62419	Endophilin-A2 [OS=Mus musculus]	light	21.8469545636559	22.0498764989959
f8	20170526_Fetal_Liver_4	Liver_4	Liver	4	VPVNLLR		0	810.5196	Q9JHU4	Cytoplasmic dynein 1 heavy chain 1 [OS=Mus musculus]	light	22.7930131448881	22.995935080228
f8	20170526_Fetal_Liver_4	Liver_4	Liver	4	VQALIYPALQALDTNVPSQQEGSHFPVLTR		0	3292.73245	Q99PG0	Arylacetamide deacetylase [OS=Mus musculus]	light
f8	20170526_Fetal_Liver_4	Liver_4	Liver	4	SVCLIGDKEQR	1xCarbamidomethyl [C3]	1	1304.66271	Q91ZW3	SWI/SNF-related matrix-associated actin-dependent regulator of chromatin subfamily A member 5 [OS=Mus musculus]	light	22.8391543764099	23.0420763117498
f8	20170526_Fetal_Liver_4	Liver_4	Liver	4	DGWDGKFCEIDVR	1xCarbamidomethyl [C8]	1	1596.71112	Q09163-1	Protein delta homolog 1 [OS=Mus musculus]	light
f8	20170526_Fetal_Liver_4	Liver_4	Liver	4	LGQLSCALCNTPVK	2xCarbamidomethyl [C6; C9]	0	1560.78726	Q8R1N0	zinc finger protein 830 [OS=Mus musculus]	light
f8	20170526_Fetal_Liver_4	Liver_4	Liver	4	QYAHWMAACR	1xCarbamidomethyl [C9]	0	1293.56156	Q8CIB5	Fermitin family homolog 2 [OS=Mus musculus]	light
f8	20170526_Fetal_Liver_4	Liver_4	Liver	4	SADIALVAGGSR		0	1116.60076	Q9D773	39S ribosomal protein L2, mitochondrial [OS=Mus musculus]	light	22.5536710067155	22.7565929420555
f8	20170526_Fetal_Liver_4	Liver_4	Liver	4	EYVNSTSEESHDEDEIRPVQQQDLHR		0	3140.41515	Q9D5T0	ATPase family aaa domain-containing protein 1 [OS=Mus musculus]	light
f8	20170526_Fetal_Liver_4	Liver_4	Liver	4	AVWLPAVK		0	883.54	Q9DBG3-2	Isoform 2 of AP-2 complex subunit beta [OS=Mus musculus]	light	23.4024241326507	23.6053460679907
f8	20170526_Fetal_Liver_4	Liver_4	Liver	4	AFGAPNVVEDEIDQYLSK		0	1994.97056	P60670-1	Nuclear protein localization protein 4 homolog [OS=Mus musculus]	light
f8	20170526_Fetal_Liver_4	Liver_4	Liver	4	DIDSLAQR		0	917.46869	Q9D0F3	Protein ERGIC-53 [OS=Mus musculus]	light	25.4626653931246	25.6655873284646
f8	20170526_Fetal_Liver_4	Liver_4	Liver	4	FLDDLGNAK		0	992.50474	Q91YN9	BAG family molecular chaperone regulator 2 [OS=Mus musculus]	light	23.808184720784	24.011106656124
f8	20170526_Fetal_Liver_4	Liver_4	Liver	4	EFSEIQLSR		0	1108.56331	Q3V3R1	Monofunctional C1-tetrahydrofolate synthase, mitochondrial [OS=Mus musculus]	light	23.9885580586499	24.1914799939898
f8	20170526_Fetal_Liver_4	Liver_4	Liver	4	LTEDDETFLSANASAVLSQFEK		0	2415.15619	Q8K3C3	Protein LZIC [OS=Mus musculus]	light
f8	20170526_Fetal_Liver_4	Liver_4	Liver	4	ASQVPVAVLGTWCHR	1xCarbamidomethyl [C13]	0	1680.86387	Q9QYT7	Phosphatidylinositol N-acetylglucosaminyltransferase subunit Q [OS=Mus musculus]	light
f8	20170526_Fetal_Liver_4	Liver_4	Liver	4	GGDLMAYDRR	1xLabel:13C(6)15N(4) [R]	1	1163.55014	P61979-3; P61979-2	Isoform 3 of Heterogeneous nuclear ribonucleoprotein K [OS=Mus musculus];Isoform 2 of Heterogeneous nuclear ribonucleoprotein K [OS=Mus musculus]	light
f8	20170526_Fetal_Liver_4	Liver_4	Liver	4	VIHWELENNQVLK		0	1621.86967	Q91WG4	elongator complex protein 2 [OS=Mus musculus]	light	22.6005229714281	22.8034449067681
f8	20170526_Fetal_Liver_4	Liver_4	Liver	4	RVHPISTMIK	1xLabel:13C(6)15N(2) [K10]; 1xLabel:13C(6)15N(4) [R1]	1	1199.70479	P06151	L-lactate dehydrogenase A chain [OS=Mus musculus]	light
f8	20170526_Fetal_Liver_4	Liver_4	Liver	4	NPDGTMNLMNWECAIPGKK	1xCarbamidomethyl [C13]	1	2175.99839	P63280	SUMO-conjugating enzyme ubc9 [OS=Mus musculus]	light
f8	20170526_Fetal_Liver_4	Liver_4	Liver	4	LFEMAYK		0	901.4488	P38647	Stress-70 protein, mitochondrial [OS=Mus musculus]	light	25.5843564212248	25.7872783565647
f8	20170526_Fetal_Liver_4	Liver_4	Liver	4	KLKDVHETLGFPVAFECR	1xCarbamidomethyl [C17]	2	2146.11137	A2ASS6	Titin [OS=Mus musculus]	light
f8	20170526_Fetal_Liver_4	Liver_4	Liver	4	VLTVACAFTGEPTPEITWSCGGRK	2xCarbamidomethyl [C6; C20]	1	2637.27997	A2ASS6	Titin [OS=Mus musculus]	light
f8	20170526_Fetal_Liver_4	Liver_4	Liver	4	IAAYLFK		0	825.4869	Q68FD5	Clathrin heavy chain 1 [OS=Mus musculus]	light	25.0071626377978	25.2100845731377
f8	20170526_Fetal_Liver_4	Liver_4	Liver	4	RANILEDSYRR		2	1392.73424	P46935	E3 ubiquitin-protein ligase NEDD4 [OS=Mus musculus]	light	22.8246573605576	23.0275792958976
f8	20170526_Fetal_Liver_4	Liver_4	Liver	4	MLQVASQASR	1xLabel:13C(6)15N(4) [R10]	0	1100.57562	P97765	WW domain-binding protein 2 [OS=Mus musculus]	light	22.5256660867497	22.7285880220897
f8	20170526_Fetal_Liver_4	Liver_4	Liver	4	CFEDSLEQK	1xCarbamidomethyl [C1]	0	1155.49867	Q99P72-2	Reticulon-4 [OS=Mus musculus]	light
f8	20170526_Fetal_Liver_4	Liver_4	Liver	4	SQLQHMPVPSIK		0	1364.73548	Q62193	Replication protein A 32 kDa subunit [OS=Mus musculus]	light	21.7172469597314	21.9201688950714
f8	20170526_Fetal_Liver_4	Liver_4	Liver	4	MIMQDKLEK		1	1135.58498	Q61699; Q61316; P48722	Heat shock protein 105 kDa [OS=Mus musculus];Heat shock 70 kDa protein 4 [OS=Mus musculus];Heat shock 70 kDa protein 4L [OS=Mus musculus]	light	24.5567239541666	24.7596458895065
f8	20170526_Fetal_Liver_4	Liver_4	Liver	4	KAAALEFLNR		1	1132.64732	Q60864	stress-induced-phosphoprotein 1 [OS=Mus musculus]	light	23.8245584079793	24.0274803433192
f8	20170526_Fetal_Liver_4	Liver_4	Liver	4	KLNNDENVDGLLVQLPLPEHIDER		1	2770.437	P18155	Bifunctional methylenetetrahydrofolate dehydrogenase/cyclohydrolase, mitochondrial [OS=Mus musculus]	light
f8	20170526_Fetal_Liver_4	Liver_4	Liver	4	VLFGFLYR		0	1014.57711	Q8R1N4	NudC domain-containing protein 3 [OS=Mus musculus]	light
f8	20170526_Fetal_Liver_4	Liver_4	Liver	4	RVPVLGR		1	796.51518	Q8BMJ2	Leucine--tRNA ligase, cytoplasmic [OS=Mus musculus]	light	22.0196589312874	22.2225808666273
f8	20170526_Fetal_Liver_4	Liver_4	Liver	4	LNKDEYEFFTYLDKR		2	1980.97017	P16331	phenylalanine-4-hydroxylase [OS=Mus musculus]	light
f8	20170526_Fetal_Liver_4	Liver_4	Liver	4	IRPHIATLR		0	1076.66872	Q80U78-1	Pumilio homolog 1 [OS=Mus musculus]	light	20.0007336633922	20.2036555987322
f8	20170526_Fetal_Liver_4	Liver_4	Liver	4	LQPFLQR		0	901.52541	Q9Z1R2	Large proline-rich protein BAG6 [OS=Mus musculus]	light	23.3305807528155	23.5335026881554
f8	20170526_Fetal_Liver_4	Liver_4	Liver	4	EVNVSPCPTDPCQLHK	2xCarbamidomethyl [C7; C12]; 1xLabel:13C(6)15N(2) [K16]	0	1888.87714	Q9Z0J0	Epididymal secretory protein E1 [OS=Mus musculus]	light
f8	20170526_Fetal_Liver_4	Liver_4	Liver	4	LYWADLK		0	908.48763	Q62351	Transferrin receptor protein 1 [OS=Mus musculus]	light
f8	20170526_Fetal_Liver_4	Liver_4	Liver	4	SSTETCYSAIPK	1xCarbamidomethyl [C6]	0	1343.61476	Q80X90	Filamin-B [OS=Mus musculus]	light
f8	20170526_Fetal_Liver_4	Liver_4	Liver	4	LIISELR		0	843.52983	P61290	Proteasome activator complex subunit 3 [OS=Mus musculus]	light	25.3610973666726	25.5640193020125
f8	20170526_Fetal_Liver_4	Liver_4	Liver	4	VWVVATK		0	802.48215	P63005-1	Platelet-activating factor acetylhydrolase IB subunit alpha [OS=Mus musculus]	light	23.6373571946899	23.8402791300298
f8	20170526_Fetal_Liver_4	Liver_4	Liver	4	ASLTLFCPEEGDWK	1xCarbamidomethyl [C7]	0	1652.76248	P14873	microtubule-associated protein 1B [OS=Mus musculus]	light
f8	20170526_Fetal_Liver_4	Liver_4	Liver	4	FSGGYPALMDCMNK	1xCarbamidomethyl [C11]	0	1590.67493	O55125	Protein NipSnap homolog 1 [OS=Mus musculus]	light	22.6534282065737	22.8563501419136
f8	20170526_Fetal_Liver_4	Liver_4	Liver	4	IVDQIRPDR	1xLabel:13C(6)15N(4) [R6]	0	1121.6301	Q501J6; Q61656	Probable ATP-dependent RNA helicase DDX17 [OS=Mus musculus];probable ATP-dependent RNA helicase DDX5 [OS=Mus musculus]	light
f8	20170526_Fetal_Liver_4	Liver_4	Liver	4	ILGPGLNK	1xLabel:13C(6)15N(2) [K8]	0	819.51781	P53026	60S ribosomal protein L10A [OS=Mus musculus]	light
f8	20170526_Fetal_Liver_4	Liver_4	Liver	4	GHFEAFGTLTDCVVVVNPQTK	1xCarbamidomethyl [C12]	0	2319.14379	Q9CX86	Heterogeneous nuclear ribonucleoprotein A0 [OS=Mus musculus]	light
f8	20170526_Fetal_Liver_4	Liver_4	Liver	4	FNPNFYR		0	957.45773	Q3UE37	Ubiquitin-conjugating enzyme E2 Z [OS=Mus musculus]	light	22.8144309894629	23.0173529248028
f8	20170526_Fetal_Liver_4	Liver_4	Liver	4	ASPFIECHGR	1xCarbamidomethyl [C7]; 1xLabel:13C(6)15N(4) [R10]	0	1183.55522	Q9QZS0	collagen alpha-3(IV) chain [OS=Mus musculus]	light
f8	20170526_Fetal_Liver_4	Liver_4	Liver	4	NNLSFIETSALDSTNVEEAFK		0	2329.11941	P46638	Ras-related protein Rab-11B [OS=Mus musculus]	light
f8	20170526_Fetal_Liver_4	Liver_4	Liver	4	VDFSITK		0	809.44035	P62996-1	transformer-2 protein homolog beta [OS=Mus musculus]	light	23.3569847698428	23.5599067051828
f8	20170526_Fetal_Liver_4	Liver_4	Liver	4	IRVDFSITK		1	1078.62552	P62996-1	transformer-2 protein homolog beta [OS=Mus musculus]	light	23.2858651395205	23.4887870748604
f8	20170526_Fetal_Liver_4	Liver_4	Liver	4	SAPFIECHGR	1xCarbamidomethyl [C7]; 1xLabel:13C(6)15N(4) [R10]	0	1183.55522	P02463	Collagen alpha-1(IV) chain [OS=Mus musculus]	light
f8	20170526_Fetal_Liver_4	Liver_4	Liver	4	DLNCVPEIADTLGAVAK	1xCarbamidomethyl [C4]	0	1785.90513	Q8CIG8	Protein arginine N-methyltransferase 5 [OS=Mus musculus]	light	21.6965022443593	21.8994241796992
f8	20170526_Fetal_Liver_4	Liver_4	Liver	4	KKLLADQAEAR		2	1242.71646	P84099	60S ribosomal protein L19 [OS=Mus musculus]	light	19.2144875126787	19.4174094480186
f8	20170526_Fetal_Liver_4	Liver_4	Liver	4	GGLPSQAFEYILYNK		0	1699.869	P49935	Pro-cathepsin H [OS=Mus musculus]	light
f8	20170526_Fetal_Liver_4	Liver_4	Liver	4	YIQELWR		0	1007.53089	Q9CZM2	60S ribosomal protein L15 [OS=Mus musculus]	light
f8	20170526_Fetal_Liver_4	Liver_4	Liver	4	FLQFFK	1xLabel:13C(6)15N(2) [K6]	0	837.47489	Q8BFY9; Q99LG2	transportin-1 [OS=Mus musculus];Transportin-2 [OS=Mus musculus]	light
f8	20170526_Fetal_Liver_4	Liver_4	Liver	4	DLISNSPR		0	901.47377	P97760	DNA-directed RNA polymerase II subunit RPB3 [OS=Mus musculus]	light	21.8057907029399	22.0087126382799
f8	20170526_Fetal_Liver_4	Liver_4	Liver	4	ILDWQPR		0	927.50468	P70399	TP53-binding protein 1 [OS=Mus musculus]	light
f8	20170526_Fetal_Liver_4	Liver_4	Liver	4	DLQLQCEANVR	1xCarbamidomethyl [C6]	0	1345.65287	O54988-1	STE20-like serine/threonine-protein kinase [OS=Mus musculus]	light
f8	20170526_Fetal_Liver_4	Liver_4	Liver	4	ILEVDLK		0	829.50295	Q8VE97	Serine/arginine-rich splicing factor 4 [OS=Mus musculus]	light	22.0861188893251	22.289040824665
f8	20170526_Fetal_Liver_4	Liver_4	Liver	4	KVVGCSCVVVKDYGK	2xCarbamidomethyl [C5; C7]	2	1697.87132	P63323	40S ribosomal protein S12 [OS=Mus musculus]	light
f8	20170526_Fetal_Liver_4	Liver_4	Liver	4	CKDGVVFGVEK	1xCarbamidomethyl [C1]	1	1237.62453	O70435	Proteasome subunit alpha type-3 [OS=Mus musculus]	light	23.7473596690726	23.9502816044126
f8	20170526_Fetal_Liver_4	Liver_4	Liver	4	FFTQPDKNFSNTK		1	1573.76453	Q4VA53-3	Isoform 3 of Sister chromatid cohesion protein PDS5 homolog B [OS=Mus musculus]	light	22.2242101642262	22.4271320995661
f8	20170526_Fetal_Liver_4	Liver_4	Liver	4	QIVSNLEK		0	930.52547	O08638-1; Q61879	Myosin-11 [OS=Mus musculus];Myosin-10 [OS=Mus musculus]	light
f8	20170526_Fetal_Liver_4	Liver_4	Liver	4	AYPTFHYYHYGK		0	1546.71138	Q921X9	Protein disulfide-isomerase A5 [OS=Mus musculus]	light	22.8092566806596	23.0121786159996
f8	20170526_Fetal_Liver_4	Liver_4	Liver	4	GAVWGATLNK		0	1016.55236	Q9Z1Z2	Serine-threonine kinase receptor-associated protein [OS=Mus musculus]	light	23.3409821810551	23.5439041163951
f8	20170526_Fetal_Liver_4	Liver_4	Liver	4	AVTDKFLSAIVSSVDKIPYGMR		2	2397.28464	Q9JKF1	Ras GTPase-activating-like protein IQGAP1 [OS=Mus musculus]	light
f8	20170526_Fetal_Liver_4	Liver_4	Liver	4	ISPVSLPQCATGEVVHIPIGPEDDTENKGVK	1xCarbamidomethyl [C9]	1	3286.66238	E9PVX6	Proliferation marker protein Ki-67 [OS=Mus musculus]	light
f8	20170526_Fetal_Liver_4	Liver_4	Liver	4	YMFSRPFR	1xLabel:13C(6)15N(4) [R5]	0	1113.55377	O09167	60S ribosomal protein L21 [OS=Mus musculus]	light
f8	20170526_Fetal_Liver_4	Liver_4	Liver	4	AVEEPPQKEVPETPDSK		1	1879.92836	Q8BGC0-1	HIV Tat-specific factor 1 homolog [OS=Mus musculus]	light	21.0387309810412	21.2416529163811
f8	20170526_Fetal_Liver_4	Liver_4	Liver	4	EILKEQESR		1	1131.60043	Q99LX0	protein/nucleic acid deglycase DJ-1 [OS=Mus musculus]	light	20.1779459476665	20.3808678830064
f8	20170526_Fetal_Liver_4	Liver_4	Liver	4	AVAEVLVR		0	856.52508	Q62419	Endophilin-A2 [OS=Mus musculus]	light
f8	20170526_Fetal_Liver_4	Liver_4	Liver	4	QEIQHLFR		0	1070.57415	Q9DBG6	Dolichyl-diphosphooligosaccharide--protein glycosyltransferase subunit 2 [OS=Mus musculus]	light	22.7314239681895	22.9343459035294
f8	20170526_Fetal_Liver_4	Liver_4	Liver	4	MGNHLTNLR		0	1055.54147	P29391	Ferritin light chain 1 [OS=Mus musculus]	light	21.2621239577618	21.4650458931017
f8	20170526_Fetal_Liver_4	Liver_4	Liver	4	LVLETLSK		0	902.55571	A2BH40	AT-rich interactive domain-containing protein 1A [OS=Mus musculus]	light	21.4969570023239	21.6998789376638
f8	20170526_Fetal_Liver_4	Liver_4	Liver	4	IEPPGLFR		0	928.52508	Q04750	DNA topoisomerase 1 [OS=Mus musculus]	light	24.1707229331134	24.3736448684534
f8	20170526_Fetal_Liver_4	Liver_4	Liver	4	VFFPLCGK	1xCarbamidomethyl [C6]	0	967.50699	O55060	Thiopurine S-methyltransferase [OS=Mus musculus]	light
f8	20170526_Fetal_Liver_4	Liver_4	Liver	4	ALSQRDPPHNNFFFFDGMK		1	2268.06548	Q9R1T2	SUMO-activating enzyme subunit 1 [OS=Mus musculus]	light
f8	20170526_Fetal_Liver_4	Liver_4	Liver	4	TPITVVR		0	785.48796	P13020-1	Gelsolin [OS=Mus musculus]	light	20.0762335005359	20.2791554358759
f8	20170526_Fetal_Liver_4	Liver_4	Liver	4	FLVHNVK		0	856.50395	P62911	60S ribosomal protein L32 [OS=Mus musculus]	light	23.6555703556027	23.8584922909426
f8	20170526_Fetal_Liver_4	Liver_4	Liver	4	SSILLDVKPWDDETDMAQLETCVR	1xCarbamidomethyl [C22]; 1xLabel:13C(6)15N(2) [K8]	0	2829.35247	P57776-2; P57776-3	Isoform 2 of Elongation factor 1-delta [OS=Mus musculus];Isoform 3 of Elongation factor 1-delta [OS=Mus musculus]	light
f8	20170526_Fetal_Liver_4	Liver_4	Liver	4	ALEELQR		0	858.46796	Q8BMK4	Cytoskeleton-associated protein 4 [OS=Mus musculus]	light	21.2654115969218	21.4683335322617
f8	20170526_Fetal_Liver_4	Liver_4	Liver	4	GVQLFEQQR	1xLabel:13C(6)15N(4) [R9]	0	1114.5879	Q8BWB1	Synaptopodin 2-like protein [OS=Mus musculus]	light
f8	20170526_Fetal_Liver_4	Liver_4	Liver	4	VVFRDPYR		1	1051.56834	P62918	60S ribosomal protein L8 [OS=Mus musculus]	light
f8	20170526_Fetal_Liver_4	Liver_4	Liver	4	LFVGNLPTDITEEDFK		0	1837.92182	Q8R326	Paraspeckle component 1 [OS=Mus musculus]	light
f8	20170526_Fetal_Liver_4	Liver_4	Liver	4	DLFTCTIK	1xCarbamidomethyl [C5]	0	997.50229	Q6ZQ38	cullin-associated nedd8-dissociated protein 1 [OS=Mus musculus]	light
f8	20170526_Fetal_Liver_4	Liver_4	Liver	4	LLEVDNR		0	858.46796	P00405	Cytochrome c oxidase subunit 2 [OS=Mus musculus]	light	25.4509714562161	25.6538933915561
f8	20170526_Fetal_Liver_4	Liver_4	Liver	4	KQGLEQFINK		1	1204.66845	O70492	sorting nexin-3 [OS=Mus musculus]	light
f8	20170526_Fetal_Liver_4	Liver_4	Liver	4	GHDAPVLSLSFDPK		0	1482.75872	P59328	WD repeat and HMG-box DNA-binding protein 1 [OS=Mus musculus]	light
f8	20170526_Fetal_Liver_4	Liver_4	Liver	4	LLGANIR		0	756.47265	Q8CGC7	Bifunctional glutamate/proline--tRNA ligase [OS=Mus musculus]	light	24.1901639231902	24.3930858585302
f8	20170526_Fetal_Liver_4	Liver_4	Liver	4	EVCFTIENK	1xCarbamidomethyl [C3]	0	1139.54014	Q78PY7	staphylococcal nuclease domain-containing protein 1 [OS=Mus musculus]	light	25.5543205630715	25.7572424984115
f8	20170526_Fetal_Liver_4	Liver_4	Liver	4	KILEVHIDK		1	1094.65682	P63037	DnaJ homolog subfamily A member 1 [OS=Mus musculus]	light	22.1033294338669	22.3062513692069
f8	20170526_Fetal_Liver_4	Liver_4	Liver	4	TYSYLTPDLWK	1xLabel:13C(6)15N(2) [K11]	0	1394.70819	P25444	40S ribosomal protein S2 [OS=Mus musculus]	light
f8	20170526_Fetal_Liver_4	Liver_4	Liver	4	NIIGLQMGTNK		0	1188.64052	Q08091	Calponin-1 [OS=Mus musculus]	light
f8	20170526_Fetal_Liver_4	Liver_4	Liver	4	KTEITDKLR		2	1103.6419	P60122	RuvB-like 1 [OS=Mus musculus]	light	18.9859978052452	19.1889197405852
f8	20170526_Fetal_Liver_4	Liver_4	Liver	4	GLDVPQVSLIINYDLPNNR		0	2140.13969	Q91VC3	Eukaryotic initiation factor 4A-III [OS=Mus musculus]	light	21.5942064708134	21.7971284061533
f8	20170526_Fetal_Liver_4	Liver_4	Liver	4	MVGGIAQIIAAQEEMLRK		1	1958.05616	P26039	Talin-1 [OS=Mus musculus]	light	22.6489532712078	22.8518752065477
f8	20170526_Fetal_Liver_4	Liver_4	Liver	4	IPAYFITVHDPAVPPGEDPDGRYWVSGR		1	3111.53229	Q9Z1Q9	Valine--tRNA ligase [OS=Mus musculus]	light
f8	20170526_Fetal_Liver_4	Liver_4	Liver	4	GLFIIDAK	1xLabel:13C(6)15N(2) [K8]	0	884.53313	Q61171	Peroxiredoxin-2 [OS=Mus musculus]	light
f8	20170526_Fetal_Liver_4	Liver_4	Liver	4	LMVALAK	1xLabel:13C(6)15N(2) [K7]	0	753.47826	P07356	Annexin A2 [OS=Mus musculus]	light	24.1677611371654	24.3706830725054
f8	20170526_Fetal_Liver_4	Liver_4	Liver	4	IAECSSQLAEEEEKAK	1xCarbamidomethyl [C4]; 1xLabel:13C(6)15N(2) [K14]	1	1829.86768	Q61879	Myosin-10 [OS=Mus musculus]	light
f8	20170526_Fetal_Liver_4	Liver_4	Liver	4	GANLKDYYSR		1	1186.58511	O70133-2	Isoform 2 of ATP-dependent RNA helicase A [OS=Mus musculus]	light
f8	20170526_Fetal_Liver_4	Liver_4	Liver	4	LGSAVVTR		0	802.47813	Q9Z110-1	delta-1-pyrroline-5-carboxylate synthase [OS=Mus musculus]	light	18.9533255269451	19.1562474622851
f8	20170526_Fetal_Liver_4	Liver_4	Liver	4	LGDLQADSDESQR		0	1433.65029	Q9JMH9-6	Isoform 6 of Unconventional myosin-XVIIIa [OS=Mus musculus]	light
f8	20170526_Fetal_Liver_4	Liver_4	Liver	4	SWIEGLTGLSIGPDFQK		0	1847.95379	Q08093	Calponin-2 [OS=Mus musculus]	light	21.0453795664305	21.2483015017704
f8	20170526_Fetal_Liver_4	Liver_4	Liver	4	LGDDPLSR		0	872.44722	P23116	Eukaryotic translation initiation factor 3 subunit A [OS=Mus musculus]	light	22.5775312864383	22.7804532217782
f8	20170526_Fetal_Liver_4	Liver_4	Liver	4	FDWFLK		0	855.43995	Q91ZW3; Q6PGB8-2	SWI/SNF-related matrix-associated actin-dependent regulator of chromatin subfamily A member 5 [OS=Mus musculus];Isoform 2 of Probable global transcription activator SNF2L1 [OS=Mus musculus]	light	23.1029989587133	23.3059208940533
f8	20170526_Fetal_Liver_4	Liver_4	Liver	4	KQLQQVPGLLHR		1	1416.84339	Q3UDE2	Tubulin--tyrosine ligase-like protein 12 [OS=Mus musculus]	light
f8	20170526_Fetal_Liver_4	Liver_4	Liver	4	FYGDLEK		0	871.41961	P14211	Calreticulin [OS=Mus musculus]	light	24.566821354081	24.7697432894209
f8	20170526_Fetal_Liver_4	Liver_4	Liver	4	FEAVEYK		0	885.43526	P35175	Stefin-1 [OS=Mus musculus]	light	25.0626590161119	25.2655809514519
f8	20170526_Fetal_Liver_4	Liver_4	Liver	4	GDECELLGHNK	1xCarbamidomethyl [C4]	0	1271.56848	Q8BFR5	elongation factor Tu, mitochondrial [OS=Mus musculus]	light
f8	20170526_Fetal_Liver_4	Liver_4	Liver	4	IGGIFAFK	1xLabel:13C(6)15N(2) [K8]	0	860.512	P32020	Non-specific lipid-transfer protein [OS=Mus musculus]	light
f8	20170526_Fetal_Liver_4	Liver_4	Liver	4	EVDPLQISSHRPHTSR		0	1858.95183	Q8BHL8	proteasome inhibitor PI31 subunit [OS=Mus musculus]	light	22.5957656868194	22.7986876221594
f8	20170526_Fetal_Liver_4	Liver_4	Liver	4	LLSPALGVVFLNAR		0	1469.88386	Q8C052	Microtubule-associated protein 1S [OS=Mus musculus]	light
f8	20170526_Fetal_Liver_4	Liver_4	Liver	4	NRETHEIVALKR		2	1465.82339	P49615	Cyclin-dependent-like kinase 5 [OS=Mus musculus]	light	17.9993485546441	18.202270489984
f8	20170526_Fetal_Liver_4	Liver_4	Liver	4	LPPVLVLHLK		0	1128.75033	P52479-2	Isoform 2 of Ubiquitin carboxyl-terminal hydrolase 10 [OS=Mus musculus]	light
f8	20170526_Fetal_Liver_4	Liver_4	Liver	4	AGEQLAPFLPQLVPR		0	1635.9217	Q6PDI5-1	Proteasome-associated protein ECM29 homolog [OS=Mus musculus]	light
f8	20170526_Fetal_Liver_4	Liver_4	Liver	4	AFKDIDIEDLEELDPDFIMAK	1xOxidation [M19]	1	2483.1898	P23116	Eukaryotic translation initiation factor 3 subunit A [OS=Mus musculus]	light
f8	20170526_Fetal_Liver_4	Liver_4	Liver	4	KLGIDDLVHFDFMDPPAPETLMR		1	2657.31021	O35286	Pre-mRNA-splicing factor ATP-dependent RNA helicase DHX15 [OS=Mus musculus]	light
f8	20170526_Fetal_Liver_4	Liver_4	Liver	4	ALVLAQIR		0	883.57236	Q7TT37	Elongator complex protein 1 [OS=Mus musculus]	light	21.4228868075589	21.6258087428988
f8	20170526_Fetal_Liver_4	Liver_4	Liver	4	SFGGGMNLSSK		0	1084.50917	Q9CXT8	mitochondrial-processing peptidase subunit beta [OS=Mus musculus]	light	22.2725533308925	22.4754752662324
f8	20170526_Fetal_Liver_4	Liver_4	Liver	4	TFLTNDQVK		0	1065.5575	Q9ERU9	E3 SUMO-protein ligase RanBP2 [OS=Mus musculus]	light
f8	20170526_Fetal_Liver_4	Liver_4	Liver	4	IVPNILLEQGK	1xLabel:13C(6)15N(2) [K11]	0	1231.75	Q9CZU6	citrate synthase, mitochondrial [OS=Mus musculus]	light	26.6399307504863	26.8428526858263
f8	20170526_Fetal_Liver_4	Liver_4	Liver	4	AEFTVETR		0	952.47344	Q8BTM8	Filamin-A [OS=Mus musculus]	light
f8	20170526_Fetal_Liver_4	Liver_4	Liver	4	RFEELTNLIR		1	1290.71646	Q8R1B4	Eukaryotic translation initiation factor 3 subunit C [OS=Mus musculus]	light	26.3751876852068	26.5781096205467
f8	20170526_Fetal_Liver_4	Liver_4	Liver	4	WGRDDIENIAR		1	1344.66549	Q91ZW3	SWI/SNF-related matrix-associated actin-dependent regulator of chromatin subfamily A member 5 [OS=Mus musculus]	light	22.9107352196852	23.1136571550251
f8	20170526_Fetal_Liver_4	Liver_4	Liver	4	AYFDVKEYDR		1	1305.61099	Q8BGZ4	cell division cycle protein 23 homolog [OS=Mus musculus]	light
f8	20170526_Fetal_Liver_4	Liver_4	Liver	4	LVEKESQESLKSPEEEDQR		2	2260.09392	Q6P5H2-1	Nestin [OS=Mus musculus]	light	20.3119033557316	20.5148252910715
f8	20170526_Fetal_Liver_4	Liver_4	Liver	4	HLDLER		0	782.41553	P55264	Adenosine kinase [OS=Mus musculus]	light	20.4367563949124	20.6396783302523
f8	20170526_Fetal_Liver_4	Liver_4	Liver	4	AEALPLQR		0	897.51524	Q61739-1	integrin alpha-6 [OS=Mus musculus]	light
f8	20170526_Fetal_Liver_4	Liver_4	Liver	4	LPFSGFR		0	823.4461	Q9DAR7	M7GpppX diphosphatase [OS=Mus musculus]	light	22.8574785759829	23.0604005113228
f8	20170526_Fetal_Liver_4	Liver_4	Liver	4	AVNTQALSGAGILR	1xLabel:13C(6)15N(4) [R14]	0	1380.78331	Q9CWK8	Sorting nexin-2 [OS=Mus musculus]	light
f8	20170526_Fetal_Liver_4	Liver_4	Liver	4	LMMSELETR		0	1109.53294	Q9WUR9	Adenylate kinase 4, mitochondrial [OS=Mus musculus]	light
f8	20170526_Fetal_Liver_4	Liver_4	Liver	4	SKGGVVGIKVDK		2	1186.7154	P05064	fructose-bisphosphate aldolase A [OS=Mus musculus]	light	22.3015783867206	22.5045003220605
f8	20170526_Fetal_Liver_4	Liver_4	Liver	4	TITSSYYR		0	990.48909	P62821; Q9D1G1	Ras-related protein Rab-1A [OS=Mus musculus];ras-related protein Rab-1B [OS=Mus musculus]	light	27.1464269726779	27.3493489080179
f8	20170526_Fetal_Liver_4	Liver_4	Liver	4	ALYETELADARR		1	1407.72267	P14733	Lamin-B1 [OS=Mus musculus]	light	25.2907685272452	25.4936904625851
f8	20170526_Fetal_Liver_4	Liver_4	Liver	4	FYEAFSK	1xLabel:13C(6)15N(2) [K7]	0	899.43889	P11499	Heat shock protein HSP 90-beta [OS=Mus musculus]	light
f8	20170526_Fetal_Liver_4	Liver_4	Liver	4	SDPIMLLK		0	916.51722	P35486	Pyruvate dehydrogenase E1 component subunit alpha, somatic form, mitochondrial [OS=Mus musculus]	light
f8	20170526_Fetal_Liver_4	Liver_4	Liver	4	KQVSSHIQVLAR		1	1365.79611	P48301	Transcriptional enhancer factor TEF-4 [OS=Mus musculus]	light
f8	20170526_Fetal_Liver_4	Liver_4	Liver	4	EGLGFQGLNK		0	1062.55783	Q8BZ09	Mitochondrial 2-oxodicarboxylate carrier [OS=Mus musculus]	light
f8	20170526_Fetal_Liver_4	Liver_4	Liver	4	IVTGGSDNHLILMDLR		0	1753.92653	P50431	Serine hydroxymethyltransferase, cytosolic [OS=Mus musculus]	light	23.447683970061	23.6506059054009
f8	20170526_Fetal_Liver_4	Liver_4	Liver	4	LAEQFPR		0	860.46248	Q9CQH7	transcription factor BTF3 homolog 4 [OS=Mus musculus]	light
f8	20170526_Fetal_Liver_4	Liver_4	Liver	4	LTASSTPPALDRK		1	1356.74815	Q9ESJ0	Exportin-4 [OS=Mus musculus]	light
f8	20170526_Fetal_Liver_4	Liver_4	Liver	4	SFGGDVSWDK		0	1097.48981	Q9EQ61	Pescadillo homolog [OS=Mus musculus]	light	21.1787014705301	21.38162340587
f8	20170526_Fetal_Liver_4	Liver_4	Liver	4	LGMPQFLSPEAQSLLR		0	1786.95202	P18654	Ribosomal protein S6 kinase alpha-3 [OS=Mus musculus]	light
f8	20170526_Fetal_Liver_4	Liver_4	Liver	4	MELPDYR		0	923.42913	Q9CQZ6	NADH dehydrogenase [ubiquinone] 1 beta subcomplex subunit 3 [OS=Mus musculus]	light	21.9406974036633	22.1436193390032
f8	20170526_Fetal_Liver_4	Liver_4	Liver	4	FPDENFK		0	896.41486	P24369	peptidyl-prolyl cis-trans isomerase B [OS=Mus musculus]	light
f8	20170526_Fetal_Liver_4	Liver_4	Liver	4	TLFLAVR		0	819.5087	Q8BK64	activator of 90 kDa heat shock protein ATPase homolog 1 [OS=Mus musculus]	light	24.6485399351013	24.8514618704413
f8	20170526_Fetal_Liver_4	Liver_4	Liver	4	ESPLLFPYYPR		0	1381.71506	Q91W96	Anaphase-promoting complex subunit 4 [OS=Mus musculus]	light
f8	20170526_Fetal_Liver_4	Liver_4	Liver	4	SLFSNIVTK		0	1008.57242	Q9CWJ9	bifunctional purine biosynthesis protein purH [OS=Mus musculus]	light	25.8194749341606	26.0223968695005
f8	20170526_Fetal_Liver_4	Liver_4	Liver	4	EAFGFIER		0	968.48361	Q91W50	cold shock domain-containing protein E1 [OS=Mus musculus]	light
f8	20170526_Fetal_Liver_4	Liver_4	Liver	4	NCIGDFLK	1xCarbamidomethyl [C2]	0	966.47133	Q6ZQ38	cullin-associated nedd8-dissociated protein 1 [OS=Mus musculus]	light	23.5291741110414	23.7320960463813
f8	20170526_Fetal_Liver_4	Liver_4	Liver	4	IYALPDDLVEVKPK		0	1599.89924	Q3V0K9	Plastin-1 [OS=Mus musculus]	light
f8	20170526_Fetal_Liver_4	Liver_4	Liver	4	ALLFVPR		0	815.51379	P07901	Heat shock protein HSP 90-alpha [OS=Mus musculus]	light	28.4870089122692	28.6899308476091
f8	20170526_Fetal_Liver_4	Liver_4	Liver	4	NVPYVFVR		0	993.55163	Q9D0T1	NHP2-like protein 1 [OS=Mus musculus]	light	23.7500626039131	23.9529845392531
f8	20170526_Fetal_Liver_4	Liver_4	Liver	4	DLKDEIVR		1	987.54694	E9Q557	Desmoplakin [OS=Mus musculus]	light
f8	20170526_Fetal_Liver_4	Liver_4	Liver	4	IMNVIGEPIDERGPIK	1xLabel:13C(6)15N(2) [K16]	1	1788.97678	P56480	ATP synthase subunit beta, mitochondrial [OS=Mus musculus]	light
f8	20170526_Fetal_Liver_4	Liver_4	Liver	4	GLPLFPLVKPHINFMAAK		0	1993.14557	Q9JHR7	insulin-degrading enzyme [OS=Mus musculus]	light
f8	20170526_Fetal_Liver_4	Liver_4	Liver	4	SLYALFSQFGHVVDIVALK		0	2107.15864	Q9CQI7	U2 small nuclear ribonucleoprotein B'' [OS=Mus musculus]	light
f8	20170526_Fetal_Liver_4	Liver_4	Liver	4	GIGFGDIFK		0	953.50909	Q9JLQ0	CD2-associated protein [OS=Mus musculus]	light	20.4330891145823	20.6360110499222
f8	20170526_Fetal_Liver_4	Liver_4	Liver	4	DLTDYLMK	1xLabel:13C(6)15N(2) [K8]	0	1006.50051	Q8BFZ3; P60710; P62737; P68134; P68033	Beta-actin-like protein 2 [OS=Mus musculus];Actin, cytoplasmic 1 [OS=Mus musculus];Actin, aortic smooth muscle [OS=Mus musculus];Actin, alpha skeletal muscle [OS=Mus musculus];Actin, alpha cardiac muscle 1 [OS=Mus musculus]	light	29.7524130096359	29.9553349449758
f8	20170526_Fetal_Liver_4	Liver_4	Liver	4	TGMYYLR		0	903.4393	P07742	Ribonucleoside-diphosphate reductase large subunit [OS=Mus musculus]	light	24.9199870486225	25.1229089839624
f8	20170526_Fetal_Liver_4	Liver_4	Liver	4	NSNCFVEWIPNNVK	1xCarbamidomethyl [C4]	0	1720.81117	A2AQ07	tubulin beta-1 chain [OS=Mus musculus]	light
f8	20170526_Fetal_Liver_4	Liver_4	Liver	4	GDNGDTACSNEIGVGVSK	1xCarbamidomethyl [C8]	0	1779.78138	Q61554	Fibrillin-1 [OS=Mus musculus]	light
f8	20170526_Fetal_Liver_4	Liver_4	Liver	4	YHTINGHNAEVR	1xLabel:13C(6)15N(4) [R12]	0	1420.69555	O88569	heterogeneous nuclear ribonucleoproteins A2/B1 [OS=Mus musculus]	light
f8	20170526_Fetal_Liver_4	Liver_4	Liver	4	RLEEELQQLK		1	1285.71104	Q8BMK4	Cytoskeleton-associated protein 4 [OS=Mus musculus]	light	21.9668134579157	22.1697353932556
f8	20170526_Fetal_Liver_4	Liver_4	Liver	4	GTGLYELWK		0	1066.55677	Q9CZX0-2	Isoform 2 of Elongator complex protein 3 [OS=Mus musculus]	light
f8	20170526_Fetal_Liver_4	Liver_4	Liver	4	SRGFGFILFK		1	1171.66224	Q99020	Heterogeneous nuclear ribonucleoprotein A/B [OS=Mus musculus]	light
f8	20170526_Fetal_Liver_4	Liver_4	Liver	4	GIIDSTAGEQR		0	1146.57494	Q6Q477	Plasma membrane calcium-transporting ATPase 4 [OS=Mus musculus]	light	22.2611937917478	22.4641157270877
f8	20170526_Fetal_Liver_4	Liver_4	Liver	4	GLGVEIAK		0	786.47198	Q02053	Ubiquitin-like modifier-activating enzyme 1 [OS=Mus musculus]	light	25.7471586504839	25.9500805858238
f8	20170526_Fetal_Liver_4	Liver_4	Liver	4	VVQTDETARKPDHVPVSSEDER		1	2494.21683	Q8C7R4	Ubiquitin-like modifier-activating enzyme 6 [OS=Mus musculus]	light	20.1029533202943	20.3058752556342
f8	20170526_Fetal_Liver_4	Liver_4	Liver	4	HMYVFGDFKDVLIPGK		1	1865.96185	Q9D1Q6	Endoplasmic reticulum resident protein 44 [OS=Mus musculus]	light
f8	20170526_Fetal_Liver_4	Liver_4	Liver	4	YCQYAFDLK	1xCarbamidomethyl [C2]	0	1207.54522	P97471	Mothers against decapentaplegic homolog 4 [OS=Mus musculus]	light
f8	20170526_Fetal_Liver_4	Liver_4	Liver	4	FKELSTLRR		2	1149.67387	P16546	Spectrin alpha chain, non-erythrocytic 1 [OS=Mus musculus]	light	21.1519328884188	21.3548548237588
f8	20170526_Fetal_Liver_4	Liver_4	Liver	4	IFGGLDR		0	777.42536	Q9EST5-2	Isoform 2 of Acidic leucine-rich nuclear phosphoprotein 32 family member B [OS=Mus musculus]	light	27.326483663319	27.5294055986589
f8	20170526_Fetal_Liver_4	Liver_4	Liver	4	TIDDLEEK		0	962.46768	Q6IRU2	Tropomyosin alpha-4 chain [OS=Mus musculus]	light	19.9551459633535	20.1580678986935
f8	20170526_Fetal_Liver_4	Liver_4	Liver	4	LSVDYGK		0	781.40905	P68369; P05213; P68373; P68368	tubulin alpha-1A chain [OS=Mus musculus];Tubulin alpha-1B chain [OS=Mus musculus];Tubulin alpha-1C chain [OS=Mus musculus];Tubulin alpha-4A chain [OS=Mus musculus]	light	24.0717440132346	24.2746659485745
f8	20170526_Fetal_Liver_4	Liver_4	Liver	4	ARPTTDSFDDYPPR		0	1637.75542	Q8BGD9	eukaryotic translation initiation factor 4B [OS=Mus musculus]	light
f8	20170526_Fetal_Liver_4	Liver_4	Liver	4	GAVITQIR		0	857.52033	Q8VDJ3	Vigilin [OS=Mus musculus]	light
f8	20170526_Fetal_Liver_4	Liver_4	Liver	4	LETCFLK	1xCarbamidomethyl [C4]	0	910.47027	Q61554	Fibrillin-1 [OS=Mus musculus]	light
f8	20170526_Fetal_Liver_4	Liver_4	Liver	4	WLKDGTVLCK	1xCarbamidomethyl [C9]	1	1219.65036	Q9WVA4	Transgelin-2 [OS=Mus musculus]	light	24.2144632037975	24.4173851391375
f8	20170526_Fetal_Liver_4	Liver_4	Liver	4	QLLYDAIK		0	963.55096	Q6P5E4	UDP-glucose:glycoprotein glucosyltransferase 1 [OS=Mus musculus]	light
f8	20170526_Fetal_Liver_4	Liver_4	Liver	4	LSLGLSR		0	745.45666	Q3TJD7	PDZ and LIM domain protein 7 [OS=Mus musculus]	light
f8	20170526_Fetal_Liver_4	Liver_4	Liver	4	QAWVPLR		0	869.4992	Q8BKG3	Inactive tyrosine-protein kinase 7 [OS=Mus musculus]	light
f8	20170526_Fetal_Liver_4	Liver_4	Liver	4	TLAEHQQLIPLVEK		0	1618.91628	Q9WUP7-1	Ubiquitin carboxyl-terminal hydrolase isozyme L5 [OS=Mus musculus]	light	23.727537447038	23.930459382378
f8	20170526_Fetal_Liver_4	Liver_4	Liver	4	LVIDVIR		0	827.53491	Q9CU62	structural maintenance of chromosomes protein 1a [OS=Mus musculus]	light	23.1516091822047	23.3545311175447
f8	20170526_Fetal_Liver_4	Liver_4	Liver	4	LKLSPSPSSR		1	1071.61568	P14733; P21619	Lamin-B1 [OS=Mus musculus];Lamin-B2 [OS=Mus musculus]	light	19.6263087192133	19.8292306545533
f8	20170526_Fetal_Liver_4	Liver_4	Liver	4	CIIPNHEKR	1xCarbamidomethyl [C1]	1	1166.60989	O08638-1; Q61879	Myosin-11 [OS=Mus musculus];Myosin-10 [OS=Mus musculus]	light
f8	20170526_Fetal_Liver_4	Liver_4	Liver	4	IVIGLFGNVVPK	1xLabel:13C(6)15N(2) [K12]	0	1263.79147	P30412	peptidyl-prolyl cis-trans isomerase C [OS=Mus musculus]	light	24.7006823784821	24.903604313822
f8	20170526_Fetal_Liver_4	Liver_4	Liver	4	LEQNLQQMQAK		0	1330.67836	F6ZDS4	Nucleoprotein TPR [OS=Mus musculus]	light	22.1898109886783	22.3927329240182
f8	20170526_Fetal_Liver_4	Liver_4	Liver	4	QNQVDTLTDMAAHFEEIGHPDSGDIR		0	2896.31662	P08032	spectrin alpha chain, erythrocytic 1 [OS=Mus musculus]	light	22.3429097965878	22.5458317319278
f8	20170526_Fetal_Liver_4	Liver_4	Liver	4	CLQSGVLFQDEAFPPVSHSLGFK	1xCarbamidomethyl [C1]	0	2563.26497	O35350	Calpain-1 catalytic subunit [OS=Mus musculus]	light	23.3352289567207	23.5381508920607
f8	20170526_Fetal_Liver_4	Liver_4	Liver	4	VAGASLLKPPVVK	1xLabel:13C(6)15N(2) [K8]	0	1286.82858	O70468	Myosin-binding protein C, cardiac-type [OS=Mus musculus]	light
f8	20170526_Fetal_Liver_4	Liver_4	Liver	4	QQYNVTYVVK		0	1241.65246	Q80X90	Filamin-B [OS=Mus musculus]	light
f8	20170526_Fetal_Liver_4	Liver_4	Liver	4	AMYLPDTLSPADQLK		0	1662.84073	Q9Z2I0	mitochondrial proton/calcium exchanger protein [OS=Mus musculus]	light
f8	20170526_Fetal_Liver_4	Liver_4	Liver	4	QVLLGDQIPK	1xLabel:13C(6)15N(2) [K10]	0	1118.66593	Q60692	Proteasome subunit beta type-6 [OS=Mus musculus]	light	25.1065955264604	25.3095174618003
f8	20170526_Fetal_Liver_4	Liver_4	Liver	4	FFDMFLK		0	947.46954	E9Q401	ryanodine receptor 2 [OS=Mus musculus]	light
f8	20170526_Fetal_Liver_4	Liver_4	Liver	4	QWCNCAFLESSAK	2xCarbamidomethyl [C3; C5]	0	1600.68827	P62835	ras-related protein Rap-1A [OS=Mus musculus]	light
f8	20170526_Fetal_Liver_4	Liver_4	Liver	4	SMTLEIR		0	849.44986	Q8K2B3	Succinate dehydrogenase [ubiquinone] flavoprotein subunit, mitochondrial [OS=Mus musculus]	light	24.3272399974093	24.5301619327492
f8	20170526_Fetal_Liver_4	Liver_4	Liver	4	KGPAPLNLEVPAYEFTSDDVVVVG		1	2516.2919	Q9CR68	cytochrome b-c1 complex subunit Rieske, mitochondrial [OS=Mus musculus]	light	21.376992825824	21.5799147611639
f8	20170526_Fetal_Liver_4	Liver_4	Liver	4	VEVERDNLAEDIMR	1xOxidation [M13]	1	1704.82212	P20152	Vimentin [OS=Mus musculus]	light
f8	20170526_Fetal_Liver_4	Liver_4	Liver	4	LTPLLSVR		0	898.57203	Q99MR6-1	serrate RNA effector molecule homolog [OS=Mus musculus]	light	23.8123607501743	24.0152826855143
f8	20170526_Fetal_Liver_4	Liver_4	Liver	4	SFEDIHHYR		0	1203.55415	P32883-1	GTPase KRas [OS=Mus musculus]	light
f8	20170526_Fetal_Liver_4	Liver_4	Liver	4	TYSPGLQGQEPVR		0	1431.72267	E9Q555	E3 ubiquitin-protein ligase RNF213 [OS=Mus musculus]	light
f8	20170526_Fetal_Liver_4	Liver_4	Liver	4	MKAEDGENYAIKK		2	1496.74135	P48428	Tubulin-specific chaperone A [OS=Mus musculus]	light
f8	20170526_Fetal_Liver_4	Liver_4	Liver	4	FTTYEIR		0	929.47271	O70492	sorting nexin-3 [OS=Mus musculus]	light	24.2499685711344	24.4528905064743
f8	20170526_Fetal_Liver_4	Liver_4	Liver	4	FTLGSVAGAVGATAVYPIDLVK		0	2149.19033	Q8BH59	Calcium-binding mitochondrial carrier protein Aralar1 [OS=Mus musculus]	light
f8	20170526_Fetal_Liver_4	Liver_4	Liver	4	KILGEVINALK		1	1197.75653	Q8CI51	PDZ and LIM domain protein 5 [OS=Mus musculus]	light
f8	20170526_Fetal_Liver_4	Liver_4	Liver	4	SDQDYILK		0	981.48875	P50580	proliferation-associated protein 2G4 [OS=Mus musculus]	light	24.3610555889865	24.5639775243264
f8	20170526_Fetal_Liver_4	Liver_4	Liver	4	LHDPEGMGIIPR		0	1334.68853	Q61768	Kinesin-1 heavy chain [OS=Mus musculus]	light	22.3343177555253	22.5372396908653
f8	20170526_Fetal_Liver_4	Liver_4	Liver	4	GWDDLFNK		0	994.46287	Q9JHU4	Cytoplasmic dynein 1 heavy chain 1 [OS=Mus musculus]	light
f8	20170526_Fetal_Liver_4	Liver_4	Liver	4	EKESLQQLAEVTR		1	1530.81221	O08795-2	Isoform 2 of Glucosidase 2 subunit beta [OS=Mus musculus]	light	23.9120244196103	24.1149463549502
f8	20170526_Fetal_Liver_4	Liver_4	Liver	4	YVWFLIGWYADNWFK		0	2007.97922	Q9WV18	gamma-aminobutyric acid type B receptor subunit 1 [OS=Mus musculus]	light
f8	20170526_Fetal_Liver_4	Liver_4	Liver	4	HDLGHFMLR	1xLabel:13C(6)15N(4) [R9]	0	1135.57048	Q923D2	flavin reductase (NADPH) [OS=Mus musculus]	light
f8	20170526_Fetal_Liver_4	Liver_4	Liver	4	SLLKPFCAALLK	1xCarbamidomethyl [C7]	0	1360.8021	A2AGT5	Cytoskeleton-associated protein 5 [OS=Mus musculus]	light
f8	20170526_Fetal_Liver_4	Liver_4	Liver	4	VLVDSSFGQPTTQGEVR		0	1819.91847	Q9EPU4	Cleavage and polyadenylation specificity factor subunit 1 [OS=Mus musculus]	light
f8	20170526_Fetal_Liver_4	Liver_4	Liver	4	KQLLHLAEEK		1	1208.69975	Q8VDJ3	Vigilin [OS=Mus musculus]	light	21.6753119765208	21.8782339118607
f8	20170526_Fetal_Liver_4	Liver_4	Liver	4	YQQVFSHIVPLEGQEMQVK		0	2260.14306	Q9CYA6	Zinc finger CCHC domain-containing protein 8 [OS=Mus musculus]	light
f8	20170526_Fetal_Liver_4	Liver_4	Liver	4	NLTEEMAGLDEIIVK	1xOxidation [M6]	0	1690.85678	Q91Z83	Myosin-7 [OS=Mus musculus]	light
f8	20170526_Fetal_Liver_4	Liver_4	Liver	4	ELGLSSVPASGGLVGVYNGK		0	1904.01237	Q9CQF9	Prenylcysteine oxidase [OS=Mus musculus]	light
f8	20170526_Fetal_Liver_4	Liver_4	Liver	4	ACTTEEDQEKLMQITSLHSLNAFLLPIK	1xCarbamidomethyl [C2]	1	3230.64356	Q3THK7	GMP synthase [glutamine-hydrolyzing] [OS=Mus musculus]	light	22.8546130388615	23.0575349742014
f8	20170526_Fetal_Liver_4	Liver_4	Liver	4	LLDAVDTYIPVPTRDLDKPFLLPVESVYSIPGR		1	3699.00437	Q8BFR5	elongation factor Tu, mitochondrial [OS=Mus musculus]	light
f8	20170526_Fetal_Liver_4	Liver_4	Liver	4	AATQFWR		0	879.44716	P08003	Protein disulfide-isomerase A4 [OS=Mus musculus]	light	25.5200317268652	25.7229536622052
f8	20170526_Fetal_Liver_4	Liver_4	Liver	4	TVSVSEAIKK		1	1061.6201	E9Q557	Desmoplakin [OS=Mus musculus]	light
f8	20170526_Fetal_Liver_4	Liver_4	Liver	4	ILDIIGLPGEEDWPRDVALPR		1	2374.27652	Q64261	Cyclin-dependent kinase 6 [OS=Mus musculus]	light
f8	20170526_Fetal_Liver_4	Liver_4	Liver	4	TLTFALR		0	821.48796	Q9DAR7	M7GpppX diphosphatase [OS=Mus musculus]	light	23.979214964232	24.182136899572
f8	20170526_Fetal_Liver_4	Liver_4	Liver	4	SIFEYEPGK		0	1069.52005	Q3UTJ2-2	Isoform 2 of Sorbin and SH3 domain-containing protein 2 [OS=Mus musculus]	light
f8	20170526_Fetal_Liver_4	Liver_4	Liver	4	GKSGEIEPVSVK		1	1229.67359	Q64433	10 kDa heat shock protein, mitochondrial [OS=Mus musculus]	light
f8	20170526_Fetal_Liver_4	Liver_4	Liver	4	EVQYLLNK		0	1006.55677	Q9JKR6	Hypoxia up-regulated protein 1 [OS=Mus musculus]	light	23.5026585963543	23.7055805316942
f8	20170526_Fetal_Liver_4	Liver_4	Liver	4	AKLDVHFAGAAK		1	1227.68443	Q8VHX6-1	Filamin-C [OS=Mus musculus]	light
f8	20170526_Fetal_Liver_4	Liver_4	Liver	4	LIVAMMKPSR	1xLabel:13C(6)15N(4) [R10]	0	1155.6616	P48036	annexin A5 [OS=Mus musculus]	light
f8	20170526_Fetal_Liver_4	Liver_4	Liver	4	FALTVIR		0	819.5087	Q8BZA9	Fructose-2,6-bisphosphatase TIGAR [OS=Mus musculus]	light
f8	20170526_Fetal_Liver_4	Liver_4	Liver	4	FLCLDYIPHK	1xCarbamidomethyl [C3]	0	1305.66601	O89110	Caspase-8 [OS=Mus musculus]	light
f8	20170526_Fetal_Liver_4	Liver_4	Liver	4	ALDIVESEK		0	1003.53062	Q924C1	exportin-5 [OS=Mus musculus]	light
f8	20170526_Fetal_Liver_4	Liver_4	Liver	4	SLRGTQLTPEELR		1	1499.81763	Q8BLY7	Hermansky-Pudlak syndrome 6 protein homolog [OS=Mus musculus]	light
f8	20170526_Fetal_Liver_4	Liver_4	Liver	4	LLSIRHPEELSLLR		1	1675.98537	Q8K1B8	Fermitin family homolog 3 [OS=Mus musculus]	light	22.2089692787606	22.4118912141006
f8	20170526_Fetal_Liver_4	Liver_4	Liver	4	TVAHIQTVQHK		0	1261.70114	P51174	Long-chain specific acyl-CoA dehydrogenase, mitochondrial [OS=Mus musculus]	light	19.0474576173923	19.2503795527322
f8	20170526_Fetal_Liver_4	Liver_4	Liver	4	GEMDTFPTFKFDDPKFEVIDKPQS		2	2818.32802	P97450	ATP synthase-coupling factor 6, mitochondrial [OS=Mus musculus]	light
f8	20170526_Fetal_Liver_4	Liver_4	Liver	4	LDFPAMK		0	821.42259	Q9CPU0	lactoylglutathione lyase [OS=Mus musculus]	light	25.2592342354336	25.4621561707735
f8	20170526_Fetal_Liver_4	Liver_4	Liver	4	LAPFIAK		0	759.47634	P22315	Ferrochelatase, mitochondrial [OS=Mus musculus]	light	25.134992143561	25.337914078901
f8	20170526_Fetal_Liver_4	Liver_4	Liver	4	GVLFQPCER	1xCarbamidomethyl [C7]	0	1105.54589	Q91ZX7	prolow-density lipoprotein receptor-related protein 1 [OS=Mus musculus]	light
f8	20170526_Fetal_Liver_4	Liver_4	Liver	4	EMVELPLRHPALFK	1xOxidation [M2]	1	1695.92507	Q01853	Transitional endoplasmic reticulum ATPase [OS=Mus musculus]	light	22.3115284029326	22.5144503382725
f8	20170526_Fetal_Liver_4	Liver_4	Liver	4	TAWTFSR		0	868.43118	Q9CPU0	lactoylglutathione lyase [OS=Mus musculus]	light	25.4084159142835	25.6113378496234
f8	20170526_Fetal_Liver_4	Liver_4	Liver	4	EFRPEDQPWLLR		0	1585.81215	Q3THK3	General transcription factor iif subunit 1 [OS=Mus musculus]	light
f8	20170526_Fetal_Liver_4	Liver_4	Liver	4	SCIENIFR	1xCarbamidomethyl [C2]	0	1038.50369	Q9JHU9	Inositol-3-phosphate synthase 1 [OS=Mus musculus]	light
f8	20170526_Fetal_Liver_4	Liver_4	Liver	4	FYLGGPTSVR		0	1096.57857	Q8BGH2	sorting and assembly machinery component 50 homolog [OS=Mus musculus]	light
f8	20170526_Fetal_Liver_4	Liver_4	Liver	4	EFHTTGLAWSK		0	1276.63206	P40124	adenylyl cyclase-associated protein 1 [OS=Mus musculus]	light	24.3385973915857	24.5415193269256
f8	20170526_Fetal_Liver_4	Liver_4	Liver	4	AAEVPAPIR		0	923.53089	A2ASS6	Titin [OS=Mus musculus]	light
f8	20170526_Fetal_Liver_4	Liver_4	Liver	4	VPGLPTPIENMILR		0	1549.87706	Q99PV0	Pre-mRNA-processing-splicing factor 8 [OS=Mus musculus]	light
f8	20170526_Fetal_Liver_4	Liver_4	Liver	4	NLGALYR		0	806.45191	O88447	Kinesin light chain 1 [OS=Mus musculus]	light	20.74284044487	20.94576238021
f8	20170526_Fetal_Liver_4	Liver_4	Liver	4	VPLILNMIR		0	1068.6598	Q925J9-1	Mediator of RNA polymerase II transcription subunit 1 [OS=Mus musculus]	light	19.4290843688555	19.6320063041954
f8	20170526_Fetal_Liver_4	Liver_4	Liver	4	MESYDVIANQPVVIDNGSGVIK	1xAcetyl [N-Term]	0	2390.1908	P61164	Alpha-centractin [OS=Mus musculus]	light
f8	20170526_Fetal_Liver_4	Liver_4	Liver	4	TLMLQIAK		0	917.54885	P48787	Troponin I, cardiac muscle [OS=Mus musculus]	light
f8	20170526_Fetal_Liver_4	Liver_4	Liver	4	TVTQLVAEDGSR		0	1275.65392	Q99JY4	traB domain-containing protein [OS=Mus musculus]	light
f8	20170526_Fetal_Liver_4	Liver_4	Liver	4	TDSTSDGRPAWMR		0	1479.6645	Q9JHU4	Cytoplasmic dynein 1 heavy chain 1 [OS=Mus musculus]	light
f8	20170526_Fetal_Liver_4	Liver_4	Liver	4	LTFLLR		0	762.48724	Q6P9L6	Kinesin-like protein KIF15 [OS=Mus musculus]	light
f8	20170526_Fetal_Liver_4	Liver_4	Liver	4	LALEFR		0	748.4352	A2ASQ1-1	Agrin [OS=Mus musculus]	light
f8	20170526_Fetal_Liver_4	Liver_4	Liver	4	YDGIILPGK	1xLabel:13C(6)15N(2) [K9]	0	983.56516	Q9CXW4	60S ribosomal protein L11 [OS=Mus musculus]	light
f8	20170526_Fetal_Liver_4	Liver_4	Liver	4	ELTAVVQK		0	887.51966	P62908	40S ribosomal protein S3 [OS=Mus musculus]	light
f8	20170526_Fetal_Liver_4	Liver_4	Liver	4	MCHDVARPEVLSPK	1xCarbamidomethyl [C2]	0	1638.80906	Q9ERZ0	Hemogen [OS=Mus musculus]	light	24.1585532948588	24.3614752301987
f8	20170526_Fetal_Liver_4	Liver_4	Liver	4	ESVCQAALGLILK	1xCarbamidomethyl [C4]	0	1401.77701	Q99MR8	Methylcrotonoyl-CoA carboxylase subunit alpha, mitochondrial [OS=Mus musculus]	light	22.4913864510461	22.694308386386
f8	20170526_Fetal_Liver_4	Liver_4	Liver	4	EILNLTSELLQK		0	1400.79952	Q91WC0	Histone-lysine N-methyltransferase setd3 [OS=Mus musculus]	light
f8	20170526_Fetal_Liver_4	Liver_4	Liver	4	VFNDMK		0	753.35999	P45591; P18760	Cofilin-2 [OS=Mus musculus];Cofilin-1 [OS=Mus musculus]	light	22.1842429322656	22.3871648676055
f8	20170526_Fetal_Liver_4	Liver_4	Liver	4	VMDFFR		0	814.39162	Q9QXZ0	Microtubule-actin cross-linking factor 1 [OS=Mus musculus]	light
f8	20170526_Fetal_Liver_4	Liver_4	Liver	4	GAGTPQALAEDSASTEKPPGEGK		0	2198.05715	Q9QZ57	Heat shock protein beta-3 [OS=Mus musculus]	light
f8	20170526_Fetal_Liver_4	Liver_4	Liver	4	FANLPNNAK		0	988.52106	Q8VBT9-1	tether containing UBX domain for GLUT4 [OS=Mus musculus]	light
f8	20170526_Fetal_Liver_4	Liver_4	Liver	4	IPTLQTR		0	828.49378	Q9WUZ5	Troponin I, slow skeletal muscle [OS=Mus musculus]	light
f8	20170526_Fetal_Liver_4	Liver_4	Liver	4	GVGASGSFR		0	837.42134	P10922	Histone H1.0 [OS=Mus musculus]	light
f8	20170526_Fetal_Liver_4	Liver_4	Liver	4	EVSHLNALEER		0	1296.65425	P52431	DNA polymerase delta catalytic subunit [OS=Mus musculus]	light	22.0010664141491	22.2039883494891
f8	20170526_Fetal_Liver_4	Liver_4	Liver	4	VPFSLLR		0	831.5087	P14602	Heat shock protein beta-1 [OS=Mus musculus]	light
f8	20170526_Fetal_Liver_4	Liver_4	Liver	4	RMEELHSQEMQKR		2	1701.81593	Q8VIJ6	splicing factor, proline- and glutamine-rich [OS=Mus musculus]	light	18.5487291478165	18.7516510831564
f8	20170526_Fetal_Liver_4	Liver_4	Liver	4	VALNLER		0	814.47813	Q91WK1	SPRY domain-containing protein 4 [OS=Mus musculus]	light	23.0061851492082	23.2091070845482
f8	20170526_Fetal_Liver_4	Liver_4	Liver	4	ASINMLR	1xLabel:13C(6)15N(4) [R7]	0	814.4479	P14148	60S ribosomal protein L7 [OS=Mus musculus]	light	26.4154515310903	26.6183734664303
f8	20170526_Fetal_Liver_4	Liver_4	Liver	4	LEDLIVK		0	829.50295	Q8QZT1	Acetyl-CoA acetyltransferase, mitochondrial [OS=Mus musculus]	light
f8	20170526_Fetal_Liver_4	Liver_4	Liver	4	FLEEEVRPLLKPYGNEMAVK		0	2362.24753	P54822	adenylosuccinate lyase [OS=Mus musculus]	light	23.8974786976714	24.1004006330113
f8	20170526_Fetal_Liver_4	Liver_4	Liver	4	IVADQLCAK	1xCarbamidomethyl [C7]	0	1017.53974	Q9CX00	IST1 homolog [OS=Mus musculus]	light	22.9370359291724	23.1399578645123
f8	20170526_Fetal_Liver_4	Liver_4	Liver	4	TLETLPEK		0	930.51424	P22907-1	porphobilinogen deaminase [OS=Mus musculus]	light	26.6019823544951	26.8049042898351
f8	20170526_Fetal_Liver_4	Liver_4	Liver	4	GVTLPELYQDPAYQR		0	1749.88063	P52825	Carnitine O-palmitoyltransferase 2, mitochondrial [OS=Mus musculus]	light
f8	20170526_Fetal_Liver_4	Liver_4	Liver	4	MMPTPVILLK	1xAcetyl [N-Term]; 1xLabel:13C(6)15N(2) [K10]	0	1192.69235	P80313	T-complex protein 1 subunit eta [OS=Mus musculus]	light
f8	20170526_Fetal_Liver_4	Liver_4	Liver	4	FLFEGQR		0	896.46248	P63166	Small ubiquitin-related modifier 1 [OS=Mus musculus]	light	24.1489174886187	24.3518394239586
f8	20170526_Fetal_Liver_4	Liver_4	Liver	4	LELAQYR		0	892.48869	Q03265	ATP synthase subunit alpha, mitochondrial [OS=Mus musculus]	light	27.4551765654361	27.6580985007761
f8	20170526_Fetal_Liver_4	Liver_4	Liver	4	QNFIQHFSQIVK		0	1488.79577	Q920E5	Farnesyl pyrophosphate synthase [OS=Mus musculus]	light	25.4421014128552	25.6450233481952
f8	20170526_Fetal_Liver_4	Liver_4	Liver	4	GIFPVLCK	1xCarbamidomethyl [C7]; 1xLabel:13C(6)15N(2) [K8]	0	941.53683	P52480; P52480-2	Pyruvate kinase PKM [OS=Mus musculus];Isoform M1 of Pyruvate kinase PKM [OS=Mus musculus]	light
f8	20170526_Fetal_Liver_4	Liver_4	Liver	4	LINSLYPEGQAPVKK	2xLabel:13C(6)15N(2) [K14; K15]	1	1672.96033	Q9WVA4	Transgelin-2 [OS=Mus musculus]	light
f8	20170526_Fetal_Liver_4	Liver_4	Liver	4	RGPCIIYNEDNGIIK	1xCarbamidomethyl [C4]; 1xLabel:13C(6)15N(4) [R1]	1	1771.9035	Q9D8E6	60S ribosomal protein L4 [OS=Mus musculus]	light
f8	20170526_Fetal_Liver_4	Liver_4	Liver	4	IINEPTAAAIAYGLDK	1xLabel:13C(6)15N(2) [K16]	0	1667.90941	P20029; P63017; P16627; P17156	78 kDa glucose-regulated protein [OS=Mus musculus];Heat shock cognate 71 kDa protein [OS=Mus musculus];Heat shock 70 kDa protein 1-like [OS=Mus musculus];Heat shock-related 70 kDa protein 2 [OS=Mus musculus]	light	26.5609060699246	26.7638280052646
f8	20170526_Fetal_Liver_4	Liver_4	Liver	4	EIIDPVLDR		0	1069.5888	P68368	Tubulin alpha-4A chain [OS=Mus musculus]	light
f8	20170526_Fetal_Liver_4	Liver_4	Liver	4	SEESSSRLPEDIR		1	1504.72379	Q8BMK4	Cytoskeleton-associated protein 4 [OS=Mus musculus]	light
f8	20170526_Fetal_Liver_4	Liver_4	Liver	4	DTVAFDKPVK		0	1119.60445	Q8C0L6-1	Peroxisomal N(1)-acetyl-spermine/spermidine oxidase [OS=Mus musculus]	light
f8	20170526_Fetal_Liver_4	Liver_4	Liver	4	LLDFLIK		0	861.54442	P97772-1	Metabotropic glutamate receptor 1 [OS=Mus musculus]	light	21.292292561681	21.4952144970209
f8	20170526_Fetal_Liver_4	Liver_4	Liver	4	GGNMKEVFTR		1	1138.56735	Q04447	Creatine kinase B-type [OS=Mus musculus]	light	22.9732455916538	23.1761675269937
f8	20170526_Fetal_Liver_4	Liver_4	Liver	4	TCVDINECVLDPGK	2xCarbamidomethyl [C2; C8]	0	1619.74037	Q61554	Fibrillin-1 [OS=Mus musculus]	light
f8	20170526_Fetal_Liver_4	Liver_4	Liver	4	VRVELSTGMPR		1	1244.67797	Q8BL97-1	serine/arginine-rich splicing factor 7 [OS=Mus musculus]	light	24.2984428541527	24.5013647894927
f8	20170526_Fetal_Liver_4	Liver_4	Liver	4	EHHTTGLTWSK		0	1296.63312	Q9CYT6	Adenylyl cyclase-associated protein 2 [OS=Mus musculus]	light
f8	20170526_Fetal_Liver_4	Liver_4	Liver	4	LNPGGYFIGTTPNSFELIR		0	2096.08112	Q9D0L8-1	mRNA cap guanine-N7 methyltransferase [OS=Mus musculus]	light
f8	20170526_Fetal_Liver_4	Liver_4	Liver	4	SAAEMYGSVPEHPSPSPLLSSSFDLDYDFQR		0	3429.55798	Q9Z204	Heterogeneous nuclear ribonucleoproteins C1/C2 [OS=Mus musculus]	light
f8	20170526_Fetal_Liver_4	Liver_4	Liver	4	FAGVDIR		0	777.42536	P14131	40S ribosomal protein S16 [OS=Mus musculus]	light	26.617214768137	26.820136703477
f8	20170526_Fetal_Liver_4	Liver_4	Liver	4	EGEGGLPLQVEPEWR		0	1695.83368	P23249	Putative helicase MOV-10 [OS=Mus musculus]	light
f8	20170526_Fetal_Liver_4	Liver_4	Liver	4	YAICSALAASALPALVMSK	1xCarbamidomethyl [C4]; 1xLabel:13C(6)15N(2) [K19]	0	1945.03767	Q9D8E6	60S ribosomal protein L4 [OS=Mus musculus]	light
f8	20170526_Fetal_Liver_4	Liver_4	Liver	4	EAICEVALDYKK	1xCarbamidomethyl [C4]	1	1438.72464	Q62261-1	Spectrin beta chain, non-erythrocytic 1 [OS=Mus musculus]	light
f8	20170526_Fetal_Liver_4	Liver_4	Liver	4	WQSLKDLVK		1	1116.64117	Q9D0E1	Heterogeneous nuclear ribonucleoprotein M [OS=Mus musculus]	light	24.202221892071	24.4051438274109
f8	20170526_Fetal_Liver_4	Liver_4	Liver	4	ATIQFHQPQR		0	1225.64363	Q8CD15	ribosomal oxygenase 2 [OS=Mus musculus]	light
f8	20170526_Fetal_Liver_4	Liver_4	Liver	4	EALIVGGVGCNLR	1xCarbamidomethyl [C10]	0	1357.72565	Q8BWU5	Probable tRNA N6-adenosine threonylcarbamoyltransferase [OS=Mus musculus]	light	23.6241650464966	23.8270869818365
f8	20170526_Fetal_Liver_4	Liver_4	Liver	4	EANNFLWPFK		0	1265.63133	P14148	60S ribosomal protein L7 [OS=Mus musculus]	light
f8	20170526_Fetal_Liver_4	Liver_4	Liver	4	ECADLWPR	1xCarbamidomethyl [C2]; 1xLabel:13C(6)15N(4) [R8]	0	1056.48066	P62830	60S ribosomal protein L23 [OS=Mus musculus]	light	27.2077290136012	27.4106509489411
f8	20170526_Fetal_Liver_4	Liver_4	Liver	4	VNIIPIIAK	1xLabel:13C(6)15N(2) [K9]	0	988.66448	Q8CHH9-2; Q8C650-1; Q8C1B7; O55131	Isoform 2 of Septin-8 [OS=Mus musculus];septin-10 [OS=Mus musculus];Septin-11 [OS=Mus musculus];Septin-7 [OS=Mus musculus]	light
f8	20170526_Fetal_Liver_4	Liver_4	Liver	4	KKAYAEFYR		2	1175.62077	Q9CPQ1	Cytochrome c oxidase subunit 6C [OS=Mus musculus]	light
f8	20170526_Fetal_Liver_4	Liver_4	Liver	4	MDKNELVQK	1xAcetyl [N-Term]; 1xLabel:13C(6)15N(2) [K]	1	1154.59653	P63101	14-3-3 protein zeta/delta [OS=Mus musculus]	light
f8	20170526_Fetal_Liver_4	Liver_4	Liver	4	EVQTNDLKEVVNK	2xLabel:13C(6)15N(2) [K8; K13]	1	1531.82971	P97351	40S ribosomal protein S3a [OS=Mus musculus]	light
f8	20170526_Fetal_Liver_4	Liver_4	Liver	4	SAIEAFNK		0	879.45706	Q8BMA6	Signal recognition particle subunit SRP68 [OS=Mus musculus]	light
f8	20170526_Fetal_Liver_4	Liver_4	Liver	4	ALVAYYQK		0	955.52474	P14131	40S ribosomal protein S16 [OS=Mus musculus]	light
f8	20170526_Fetal_Liver_4	Liver_4	Liver	4	LLDVVGLPELVIQLATSAITEAGDDWK		0	2866.54482	Q9Z0W3	nuclear pore complex protein Nup160 [OS=Mus musculus]	light
f8	20170526_Fetal_Liver_4	Liver_4	Liver	4	TVWEISQK		0	990.52547	P07742	Ribonucleoside-diphosphate reductase large subunit [OS=Mus musculus]	light	25.2468717692889	25.4497937046289
f8	20170526_Fetal_Liver_4	Liver_4	Liver	4	GASVNFTPQNGITPLHIASR		0	2080.09341	Q02357-6	Isoform 6 of Ankyrin-1 [OS=Mus musculus]	light
f8	20170526_Fetal_Liver_4	Liver_4	Liver	4	QMVETELK	1xOxidation [M2]	0	993.49212	P62259	14-3-3 protein epsilon [OS=Mus musculus]	light
f8	20170526_Fetal_Liver_4	Liver_4	Liver	4	SKFEDLAK		1	937.49892	P30681	High mobility group protein B2 [OS=Mus musculus]	light	23.7609874884081	23.963909423748
f8	20170526_Fetal_Liver_4	Liver_4	Liver	4	CSSSSGGGSSGDEDGPELDGAPGGGKR	1xCarbamidomethyl [C1]	1	2480.02263	Q8BK67	Protein RCC2 [OS=Mus musculus]	light
f8	20170526_Fetal_Liver_4	Liver_4	Liver	4	LAQMISDHNDADFEEK		0	1862.82252	Q80X50	Ubiquitin-associated protein 2-like [OS=Mus musculus]	light
f8	20170526_Fetal_Liver_4	Liver_4	Liver	4	MLSGMVK		0	765.39974	Q99MN1	Lysine--tRNA ligase [OS=Mus musculus]	light	23.3362071549661	23.539129090306
f8	20170526_Fetal_Liver_4	Liver_4	Liver	4	LAQGEYIAPEKIENVYSR		1	2080.07095	Q8JZR0	Long-chain-fatty-acid--CoA ligase 5 [OS=Mus musculus]	light
f8	20170526_Fetal_Liver_4	Liver_4	Liver	4	LLAETVAPAVR		0	1139.67828	Q3U7R1	Extended synaptotagmin-1 [OS=Mus musculus]	light
f8	20170526_Fetal_Liver_4	Liver_4	Liver	4	ACYGVLR	1xCarbamidomethyl [C2]	0	838.42398	P62908	40S ribosomal protein S3 [OS=Mus musculus]	light	25.1461679246338	25.3490898599738
f8	20170526_Fetal_Liver_4	Liver_4	Liver	4	NGVAPGAQILSIK		0	1267.73686	Q64514-1	Tripeptidyl-peptidase 2 [OS=Mus musculus]	light
f8	20170526_Fetal_Liver_4	Liver_4	Liver	4	LGWSQPLGNLQAPLGYDK		0	1957.01779	Q91X20	Set1/Ash2 histone methyltransferase complex subunit ASH2 [OS=Mus musculus]	light
f8	20170526_Fetal_Liver_4	Liver_4	Liver	4	SKITVTSEVPFSK		1	1422.78387	P67984	60S ribosomal protein L22 [OS=Mus musculus]	light	23.9414284414812	24.1443503768211
f8	20170526_Fetal_Liver_4	Liver_4	Liver	4	EWIPRPPEK		0	1151.62077	P63005-1	Platelet-activating factor acetylhydrolase IB subunit alpha [OS=Mus musculus]	light	23.6410835333027	23.8440054686426
f8	20170526_Fetal_Liver_4	Liver_4	Liver	4	EMYGQPIFR		0	1140.55064	P70414	Sodium/calcium exchanger 1 [OS=Mus musculus]	light
f8	20170526_Fetal_Liver_4	Liver_4	Liver	4	AGLAPLEVR		0	925.54654	Q80X90	Filamin-B [OS=Mus musculus]	light	22.7589065476722	22.9618284830122
f8	20170526_Fetal_Liver_4	Liver_4	Liver	4	LIILASGGPQALVNIMR		0	1766.03569	Q02248	Catenin beta-1 [OS=Mus musculus]	light
f8	20170526_Fetal_Liver_4	Liver_4	Liver	4	EILETLIK		0	958.58192	P47856	glutamine--fructose-6-phosphate aminotransferase [isomerizing] 1 [OS=Mus musculus]	light	23.1946382906981	23.397560226038
f8	20170526_Fetal_Liver_4	Liver_4	Liver	4	AAGVSVEPFWPGLFAK	1xLabel:13C(6)15N(2) [K16]	0	1683.89845	P47955	60S acidic ribosomal protein P1 [OS=Mus musculus]	light
f8	20170526_Fetal_Liver_4	Liver_4	Liver	4	EIYESDKCSIR	1xCarbamidomethyl [C8]	1	1399.65221	A2ASS6	Titin [OS=Mus musculus]	light
f8	20170526_Fetal_Liver_4	Liver_4	Liver	4	VIGVCQLVNK	1xCarbamidomethyl [C5]	0	1129.63979	Q8CG03	cGMP-specific 3',5'-cyclic phosphodiesterase [OS=Mus musculus]	light
f8	20170526_Fetal_Liver_4	Liver_4	Liver	4	VDISDVK		0	775.41961	P47911	60S ribosomal protein L6 [OS=Mus musculus]	light	24.0297908648778	24.2327128002177
f8	20170526_Fetal_Liver_4	Liver_4	Liver	4	VIPELNGK		0	869.50909	P16858	glyceraldehyde-3-phosphate dehydrogenase [OS=Mus musculus]	light	29.0867399283615	29.2896618637014
f8	20170526_Fetal_Liver_4	Liver_4	Liver	4	SILEIMHK		0	970.53901	Q9CPN8	Insulin-like growth factor 2 mRNA-binding protein 3 [OS=Mus musculus]	light
f8	20170526_Fetal_Liver_4	Liver_4	Liver	4	SLLELAR		0	801.48288	Q99MD9-1	Nuclear autoantigenic sperm protein [OS=Mus musculus]	light
f8	20170526_Fetal_Liver_4	Liver_4	Liver	4	VLTEFTR		0	865.47779	Q91YE6	Importin-9 [OS=Mus musculus]	light	23.3304684656874	23.5333904010274
f8	20170526_Fetal_Liver_4	Liver_4	Liver	4	SVAQYTGGIIK		0	1136.631	Q9DC61	Mitochondrial-processing peptidase subunit alpha [OS=Mus musculus]	light
f8	20170526_Fetal_Liver_4	Liver_4	Liver	4	NLLAAFCK	1xCarbamidomethyl [C7]	0	936.49715	O35638	Cohesin subunit SA-2 [OS=Mus musculus]	light
f8	20170526_Fetal_Liver_4	Liver_4	Liver	4	VLFLIPK		0	829.55459	Q99KH8	Serine/threonine-protein kinase 24 [OS=Mus musculus]	light	23.187545086772	23.3904670221119
f8	20170526_Fetal_Liver_4	Liver_4	Liver	4	NINLIVQK		0	941.57784	Q9DBG3-2; O35643	Isoform 2 of AP-2 complex subunit beta [OS=Mus musculus];AP-1 complex subunit beta-1 [OS=Mus musculus]	light	24.8820790692423	25.0850010045822
f8	20170526_Fetal_Liver_4	Liver_4	Liver	4	SVFFGPDFITVTK		0	1457.76749	Q9QZ23	NFU1 iron-sulfur cluster scaffold homolog, mitochondrial [OS=Mus musculus]	light
f8	20170526_Fetal_Liver_4	Liver_4	Liver	4	LTILAAR		0	757.49305	Q6PDN3-1	Myosin light chain kinase, smooth muscle [OS=Mus musculus]	light
f8	20170526_Fetal_Liver_4	Liver_4	Liver	4	FNDILGR		0	834.44683	Q60737	Casein kinase II subunit alpha [OS=Mus musculus]	light	23.8229748262983	24.0258967616382
f8	20170526_Fetal_Liver_4	Liver_4	Liver	4	ALDFIASK	1xLabel:13C(6)15N(2) [K8]	0	872.49674	O88990; P57780; Q7TPR4	Alpha-actinin-3 [OS=Mus musculus];Alpha-actinin-4 [OS=Mus musculus];Alpha-actinin-1 [OS=Mus musculus]	light
f8	20170526_Fetal_Liver_4	Liver_4	Liver	4	DLAETNNQHQQALKPQPK		0	2060.05194	Q91XA2	Golgi membrane protein 1 [OS=Mus musculus]	light	20.0457221729081	20.2486441082481
f8	20170526_Fetal_Liver_4	Liver_4	Liver	4	VWWMFR		0	924.45489	P52196; Q99J99	thiosulfate sulfurtransferase [OS=Mus musculus];3-mercaptopyruvate sulfurtransferase [OS=Mus musculus]	light	24.9117131749611	25.114635110301
f8	20170526_Fetal_Liver_4	Liver_4	Liver	4	CLPFFNDRPWR	1xCarbamidomethyl [C1]	0	1507.72631	P02468	Laminin subunit gamma-1 [OS=Mus musculus]	light
f8	20170526_Fetal_Liver_4	Liver_4	Liver	4	FFPASADR		0	910.44174	P09103	Protein disulfide-isomerase [OS=Mus musculus]	light
f8	20170526_Fetal_Liver_4	Liver_4	Liver	4	FFSGYGR		0	833.39406	Q3TWW8	Serine/arginine-rich splicing factor 6 [OS=Mus musculus]	light	24.381604337629	24.5845262729689
f8	20170526_Fetal_Liver_4	Liver_4	Liver	4	WFNTCVR	1xCarbamidomethyl [C5]	0	982.45635	Q9Z1Q9	Valine--tRNA ligase [OS=Mus musculus]	light	24.8455519753337	25.0484739106736
f8	20170526_Fetal_Liver_4	Liver_4	Liver	4	AQIIHDSFNLASAK		0	1514.79617	P97449	aminopeptidase N [OS=Mus musculus]	light	25.2249771658382	25.4278991011781
f8	20170526_Fetal_Liver_4	Liver_4	Liver	4	WKMEFDTR		1	1112.51934	Q9CXZ1	NADH dehydrogenase [ubiquinone] iron-sulfur protein 4, mitochondrial [OS=Mus musculus]	light	21.592028902692	21.7949508380319
f8	20170526_Fetal_Liver_4	Liver_4	Liver	4	AWNTMVLK		0	962.5128	Q9ET01	Glycogen phosphorylase, liver form [OS=Mus musculus]	light	23.2009482801372	23.4038702154772
f8	20170526_Fetal_Liver_4	Liver_4	Liver	4	FGNDVQHFK		0	1091.52687	Q60631	Growth factor receptor-bound protein 2 [OS=Mus musculus]	light	22.4167658351455	22.6196877704855
f8	20170526_Fetal_Liver_4	Liver_4	Liver	4	LSIYEALKK		1	1064.63502	Q9QXS1-1	plectin [OS=Mus musculus]	light
f8	20170526_Fetal_Liver_4	Liver_4	Liver	4	ARDVYEEAIR		1	1221.62223	Q9DCD2	Pre-mRNA-splicing factor SYF1 [OS=Mus musculus]	light
f8	20170526_Fetal_Liver_4	Liver_4	Liver	4	FHCDPTFWAK	1xCarbamidomethyl [C3]	0	1308.583	Q99PP7	E3 ubiquitin-protein ligase TRIM33 [OS=Mus musculus]	light
f8	20170526_Fetal_Liver_4	Liver_4	Liver	4	ISPLQFR		0	860.49886	Q8CIE6	coatomer subunit alpha [OS=Mus musculus]	light	24.1032352945864	24.3061572299263
f8	20170526_Fetal_Liver_4	Liver_4	Liver	4	SQELDVQVKDDSR		1	1518.73944	Q3U7R1	Extended synaptotagmin-1 [OS=Mus musculus]	light
f8	20170526_Fetal_Liver_4	Liver_4	Liver	4	FLDLWNK		0	935.49853	Q9QZ73	DCN1-like protein 1 [OS=Mus musculus]	light	23.3069391915293	23.5098611268693
f8	20170526_Fetal_Liver_4	Liver_4	Liver	4	LTIAEER		0	831.45706	P62702	40S ribosomal protein S4, X isoform [OS=Mus musculus]	light	24.7391230847384	24.9420450200783
f8	20170526_Fetal_Liver_4	Liver_4	Liver	4	FEHSLGVGYLAGCLVR	1xCarbamidomethyl [C13]	0	1777.9054	Q60710	deoxynucleoside triphosphate triphosphohydrolase SAMHD1 [OS=Mus musculus]	light
f8	20170526_Fetal_Liver_4	Liver_4	Liver	4	NQALFPACVLK	1xCarbamidomethyl [C8]	0	1260.6769	Q91VR5	ATP-dependent RNA helicase DDX1 [OS=Mus musculus]	light	22.9030978686878	23.1060198040277
f8	20170526_Fetal_Liver_4	Liver_4	Liver	4	LEILQIHTK	1xLabel:13C(6)15N(2) [K9]	0	1102.67102	Q01853	Transitional endoplasmic reticulum ATPase [OS=Mus musculus]	light
f8	20170526_Fetal_Liver_4	Liver_4	Liver	4	LMVPLLK		0	813.52666	Q8BKC5-1	Importin-5 [OS=Mus musculus]	light
f8	20170526_Fetal_Liver_4	Liver_4	Liver	4	VQEVLLK		0	828.51893	Q9JKR6	Hypoxia up-regulated protein 1 [OS=Mus musculus]	light	24.61728416897	24.8202061043099
f8	20170526_Fetal_Liver_4	Liver_4	Liver	4	ALDIPLVK		0	868.55023	Q99PV0	Pre-mRNA-processing-splicing factor 8 [OS=Mus musculus]	light	22.6857824428271	22.8887043781671
f8	20170526_Fetal_Liver_4	Liver_4	Liver	4	EAFQLFDR	1xLabel:13C(6)15N(4) [R8]	0	1035.51334	Q60605	Myosin light polypeptide 6 [OS=Mus musculus]	light
f8	20170526_Fetal_Liver_4	Liver_4	Liver	4	ALDLVAAK		0	800.48763	P14685	26S proteasome non-ATPase regulatory subunit 3 [OS=Mus musculus]	light	21.8250874680659	22.0280094034058
f8	20170526_Fetal_Liver_4	Liver_4	Liver	4	YILSSGKDSVAK		1	1267.68924	Q99LC2	Cleavage stimulation factor subunit 1 [OS=Mus musculus]	light
f8	20170526_Fetal_Liver_4	Liver_4	Liver	4	ALDYIASK		0	880.47746	Q9JI91	Alpha-actinin-2 [OS=Mus musculus]	light
f8	20170526_Fetal_Liver_4	Liver_4	Liver	4	IDNQSQPLGNKVEMEIVNMLEK		1	2529.26873	P49813	Tropomodulin-1 [OS=Mus musculus]	light
f8	20170526_Fetal_Liver_4	Liver_4	Liver	4	MDVGHGCFIHIK	1xCarbamidomethyl [C7]	0	1413.67659	P35175	Stefin-1 [OS=Mus musculus]	light	24.066054526553	24.268976461893
f8	20170526_Fetal_Liver_4	Liver_4	Liver	4	DYLHLPPEIVPATLR	1xLabel:13C(6)15N(4) [R15]	0	1743.96675	P63325	40S ribosomal protein S10 [OS=Mus musculus]	light
f8	20170526_Fetal_Liver_4	Liver_4	Liver	4	DVFQLKDLEK		1	1234.66778	Q8K396	Meiotic nuclear division protein 1 homolog [OS=Mus musculus]	light
f8	20170526_Fetal_Liver_4	Liver_4	Liver	4	NSISNFLHSLER		0	1416.723	Q5SWU9-2	Isoform 2 of Acetyl-CoA carboxylase 1 [OS=Mus musculus]	light
f8	20170526_Fetal_Liver_4	Liver_4	Liver	4	FLPLFDR		0	907.50361	Q64433	10 kDa heat shock protein, mitochondrial [OS=Mus musculus]	light
f8	20170526_Fetal_Liver_4	Liver_4	Liver	4	ILVTLLHTLER	1xLabel:13C(6)15N(4) [R11]	0	1317.81282	Q8CAY6	Acetyl-CoA acetyltransferase, cytosolic [OS=Mus musculus]	light	25.6206198502032	25.8235417855431
f8	20170526_Fetal_Liver_4	Liver_4	Liver	4	DTLGSWQR		0	962.46902	Q9JLV6-1	Bifunctional polynucleotide phosphatase/kinase [OS=Mus musculus]	light
f8	20170526_Fetal_Liver_4	Liver_4	Liver	4	IGLLDPR		0	783.47231	Q8K4Z5	splicing factor 3A subunit 1 [OS=Mus musculus]	light	24.2565381196097	24.4594600549497
f8	20170526_Fetal_Liver_4	Liver_4	Liver	4	RMSVIEEGDCKR	1xCarbamidomethyl [C10]	2	1479.70426	Q8CI94	Glycogen phosphorylase, brain form [OS=Mus musculus]	light
f8	20170526_Fetal_Liver_4	Liver_4	Liver	4	RISAVAVAER		1	1071.62692	O70133-2	Isoform 2 of ATP-dependent RNA helicase A [OS=Mus musculus]	light	23.0896008014331	23.2925227367731
f8	20170526_Fetal_Liver_4	Liver_4	Liver	4	IWDLEGK		0	860.45124	P68040	Receptor of activated protein C kinase 1 [OS=Mus musculus]	light
f8	20170526_Fetal_Liver_4	Liver_4	Liver	4	ENISEWR		0	933.44247	Q9D7G0	ribose-phosphate pyrophosphokinase 1 [OS=Mus musculus]	light	23.4072348242519	23.6101567595919
f8	20170526_Fetal_Liver_4	Liver_4	Liver	4	LLHSENYVTKR		1	1359.73792	Q06138	Calcium-binding protein 39 [OS=Mus musculus]	light
f8	20170526_Fetal_Liver_4	Liver_4	Liver	4	HRPDLIDYSK	1xLabel:13C(6)15N(2) [K10]; 1xLabel:13C(6)15N(4) [R2]	0	1261.66543	Q9JI91	Alpha-actinin-2 [OS=Mus musculus]	light
f8	20170526_Fetal_Liver_4	Liver_4	Liver	4	GFGFVTFENIDDAKDAMMAMNGK		1	2509.11963	P60824	Cold-inducible RNA-binding protein [OS=Mus musculus]	light
f8	20170526_Fetal_Liver_4	Liver_4	Liver	4	TTVVAQLK		0	859.52474	P60229	Eukaryotic translation initiation factor 3 subunit E [OS=Mus musculus]	light
f8	20170526_Fetal_Liver_4	Liver_4	Liver	4	KLADQCTGLQGFLVFHSFGGGTGSGFTSLLMER	1xCarbamidomethyl [C6]; 1xLabel:13C(6)15N(2) [K1]; 1xLabel:13C(6)15N(4) [R33]	1	3536.74199	P68369; P05213; P68373	tubulin alpha-1A chain [OS=Mus musculus];Tubulin alpha-1B chain [OS=Mus musculus];Tubulin alpha-1C chain [OS=Mus musculus]	light	24.9868725257698	25.1897944611098
f8	20170526_Fetal_Liver_4	Liver_4	Liver	4	VAQIQNAGLGEFR		0	1402.74374	Q69ZQ2	Pre-mRNA-splicing factor ISY1 homolog [OS=Mus musculus]	light
f8	20170526_Fetal_Liver_4	Liver_4	Liver	4	TYGICGAIRR	1xCarbamidomethyl [C5]	1	1166.60989	Q9CQR2	40S ribosomal protein S21 [OS=Mus musculus]	light	22.4803616312984	22.6832835666383
f8	20170526_Fetal_Liver_4	Liver_4	Liver	4	GGELVYTDTEAR		0	1310.62229	Q9QXS1-1	plectin [OS=Mus musculus]	light
f8	20170526_Fetal_Liver_4	Liver_4	Liver	4	HIMGQNVADYMR	1xOxidation [M3]	0	1450.65658	P47962	60S ribosomal protein L5 [OS=Mus musculus]	light	21.8124282260845	22.0153501614244
f8	20170526_Fetal_Liver_4	Liver_4	Liver	4	TINVEFAK		0	921.50401	Q99KG3	RNA-binding protein 10 [OS=Mus musculus]	light
f8	20170526_Fetal_Liver_4	Liver_4	Liver	4	TKEQLAALRK		2	1157.70008	O35143	ATPase inhibitor, mitochondrial [OS=Mus musculus]	light	20.6921204991404	20.8950424344803
f8	20170526_Fetal_Liver_4	Liver_4	Liver	4	GITEPPFGIFVFDR		0	1594.8264	O55111	Desmoglein-2 [OS=Mus musculus]	light
f8	20170526_Fetal_Liver_4	Liver_4	Liver	4	GVWSELSK		0	905.47271	Q9JHU4	Cytoplasmic dynein 1 heavy chain 1 [OS=Mus musculus]	light	21.4657691539721	21.668691089312
f8	20170526_Fetal_Liver_4	Liver_4	Liver	4	TALAMGADR		0	905.45093	Q9DCW4	electron transfer flavoprotein subunit beta [OS=Mus musculus]	light
f8	20170526_Fetal_Liver_4	Liver_4	Liver	4	GSVAGGAVYLVYDQELLGPSDKSEAALR		1	2865.46288	Q8R404	MICOS complex subunit MIC13 [OS=Mus musculus]	light
f8	20170526_Fetal_Liver_4	Liver_4	Liver	4	TDSFEYVDPVDGTVTKK		1	1900.91746	Q8BZF8	phosphoglucomutase-like protein 5 [OS=Mus musculus]	light
f8	20170526_Fetal_Liver_4	Liver_4	Liver	4	LACLLCR	2xCarbamidomethyl [C3; C6]	0	905.46955	Q99KG3	RNA-binding protein 10 [OS=Mus musculus]	light
f8	20170526_Fetal_Liver_4	Liver_4	Liver	4	GLDISNVK		0	845.47271	Q62095; Q62167	atp-dependent rna helicase ddx3y [OS=Mus musculus];ATP-dependent RNA helicase DDX3X [OS=Mus musculus]	light	25.0822063897646	25.2851283251045
f8	20170526_Fetal_Liver_4	Liver_4	Liver	4	KVSHQGYGSTTEFEEPR		1	1951.91444	P55302	alpha-2-macroglobulin receptor-associated protein [OS=Mus musculus]	light	21.6609189241111	21.863840859451
f8	20170526_Fetal_Liver_4	Liver_4	Liver	4	TGLVEFAR	1xLabel:13C(6)15N(4) [R8]	0	902.49696	Q9CWJ9	bifunctional purine biosynthesis protein purH [OS=Mus musculus]	light
f8	20170526_Fetal_Liver_4	Liver_4	Liver	4	GKPDVVVKEDEEYK		1	1634.82719	Q8QZT1	Acetyl-CoA acetyltransferase, mitochondrial [OS=Mus musculus]	light
f8	20170526_Fetal_Liver_4	Liver_4	Liver	4	VGHDYQWIGLNDK		0	1544.74922	Q62059-1	Versican core protein [OS=Mus musculus]	light
f8	20170526_Fetal_Liver_4	Liver_4	Liver	4	LLDSEIK		0	817.46656	O88685	26S proteasome regulatory subunit 6A [OS=Mus musculus]	light	25.2265763863931	25.4294983217331
f8	20170526_Fetal_Liver_4	Liver_4	Liver	4	FYALSAK		0	799.43487	P14211	Calreticulin [OS=Mus musculus]	light	28.1062943972634	28.3092163326033
f8	20170526_Fetal_Liver_4	Liver_4	Liver	4	VLSAPPHFHFGQTNR	1xLabel:13C(6)15N(4) [R15]	0	1717.87967	Q9D8N0	elongation factor 1-gamma [OS=Mus musculus]	light
f8	20170526_Fetal_Liver_4	Liver_4	Liver	4	AIAELIR		0	785.48796	Q8R344	Coiled-coil domain-containing protein 12 [OS=Mus musculus]	light	21.5546443534366	21.7575662887765
f8	20170526_Fetal_Liver_4	Liver_4	Liver	4	GYGFGLIK	1xLabel:13C(6)15N(2) [K8]	0	862.49126	Q60932-1	voltage-dependent anion-selective channel protein 1 [OS=Mus musculus]	light	26.2260269921082	26.4289489274481
f8	20170526_Fetal_Liver_4	Liver_4	Liver	4	AVTIFIR		0	819.5087	P80316	T-complex protein 1 subunit epsilon [OS=Mus musculus]	light	26.0566866613528	26.2596085966927
f8	20170526_Fetal_Liver_4	Liver_4	Liver	4	VEGELEEMERK		1	1348.64131	Q61879	Myosin-10 [OS=Mus musculus]	light	21.1181944699174	21.3211164052573
f8	20170526_Fetal_Liver_4	Liver_4	Liver	4	GPHLVQSDGTVPFWAHAGNAIPSADQIR		0	2941.47036	Q9D0F3	Protein ERGIC-53 [OS=Mus musculus]	light
f8	20170526_Fetal_Liver_4	Liver_4	Liver	4	DISLSEYK	1xLabel:13C(6)15N(2) [K8]	0	962.49205	P35700	peroxiredoxin-1 [OS=Mus musculus]	light
f8	20170526_Fetal_Liver_4	Liver_4	Liver	4	RAPFDLFENKK		2	1364.73211	P11499	Heat shock protein HSP 90-beta [OS=Mus musculus]	light
f8	20170526_Fetal_Liver_4	Liver_4	Liver	4	GLKNVFDEAILAALEPPEPK		1	2151.1696	P60766-2	Cell division control protein 42 homolog [OS=Mus musculus]	light	21.511140359854	21.7140622951939
f8	20170526_Fetal_Liver_4	Liver_4	Liver	4	IKIIAPPERK	2xLabel:13C(6)15N(2) [K2; K10]; 1xLabel:13C(6)15N(4) [R9]	2	1190.78297	Q8BFZ3; P60710; P62737; P68134; P68033	Beta-actin-like protein 2 [OS=Mus musculus];Actin, cytoplasmic 1 [OS=Mus musculus];Actin, aortic smooth muscle [OS=Mus musculus];Actin, alpha skeletal muscle [OS=Mus musculus];Actin, alpha cardiac muscle 1 [OS=Mus musculus]	light
f8	20170526_Fetal_Liver_4	Liver_4	Liver	4	IVTTYIR		0	865.51418	P39054-1	Dynamin-2 [OS=Mus musculus]	light	22.795955117025	22.9988770523649
f8	20170526_Fetal_Liver_4	Liver_4	Liver	4	MEGANIQPNR		0	1129.54187	Q6PB66	Leucine-rich PPR motif-containing protein, mitochondrial [OS=Mus musculus]	light	20.684900863217	20.8878227985569
f8	20170526_Fetal_Liver_4	Liver_4	Liver	4	AVVKLEGDNK		1	1072.5997	P12710	Fatty acid-binding protein, liver [OS=Mus musculus]	light	20.6196907264717	20.8226126618116
f8	20170526_Fetal_Liver_4	Liver_4	Liver	4	HLALSNNFRGESDGHK		1	1781.86777	A2ASS6	Titin [OS=Mus musculus]	light
f8	20170526_Fetal_Liver_4	Liver_4	Liver	4	SYESLFVR		0	1000.50982	Q9CYD3	Cartilage-associated protein [OS=Mus musculus]	light
f8	20170526_Fetal_Liver_4	Liver_4	Liver	4	QLPAAAPDKTEVTGDHIPTPQDLPQR		1	2795.43225	P56212-1	cAMP-regulated phosphoprotein 19 [OS=Mus musculus]	light	21.4755423436545	21.6784642789945
f8	20170526_Fetal_Liver_4	Liver_4	Liver	4	EQVIAALR		0	899.53089	P54728	UV excision repair protein RAD23 homolog B [OS=Mus musculus]	light	24.883556704949	25.0864786402889
f8	20170526_Fetal_Liver_4	Liver_4	Liver	4	LAEALPK		0	741.45052	Q64152-1	transcription factor BTF3 [OS=Mus musculus]	light	25.7420493082013	25.9449712435412
f8	20170526_Fetal_Liver_4	Liver_4	Liver	4	QLMAEKPQFK		0	1219.65036	P15508	Spectrin beta chain, erythrocytic [OS=Mus musculus]	light	22.6092716383731	22.8121935737131
f8	20170526_Fetal_Liver_4	Liver_4	Liver	4	IAFAITAIK	1xLabel:13C(6)15N(2) [K9]	0	955.60663	P62270	40S ribosomal protein S18 [OS=Mus musculus]	light
f8	20170526_Fetal_Liver_4	Liver_4	Liver	4	KTPVSETEPLKTASSVSK		2	1889.0226	E9PVX6	Proliferation marker protein Ki-67 [OS=Mus musculus]	light	22.0704074432836	22.2733293786235
f8	20170526_Fetal_Liver_4	Liver_4	Liver	4	LAVYIDK	1xLabel:13C(6)15N(2) [K7]	0	829.49093	P14733	Lamin-B1 [OS=Mus musculus]	light
f8	20170526_Fetal_Liver_4	Liver_4	Liver	4	VGGTSDVEVNEKK		1	1361.6907	P63038-1	60 kDa heat shock protein, mitochondrial [OS=Mus musculus]	light	20.4498828810138	20.6528048163538
f8	20170526_Fetal_Liver_4	Liver_4	Liver	4	ASINMLR		0	804.43963	P14148	60S ribosomal protein L7 [OS=Mus musculus]	light
f8	20170526_Fetal_Liver_4	Liver_4	Liver	4	ILQEGVDPK		0	998.55169	Q8BMS1	Trifunctional enzyme subunit alpha, mitochondrial [OS=Mus musculus]	light	25.0589443198575	25.2618662551975
f8	20170526_Fetal_Liver_4	Liver_4	Liver	4	IEEIFKK		1	906.52949	P07310	Creatine kinase M-type [OS=Mus musculus]	light
f8	20170526_Fetal_Liver_4	Liver_4	Liver	4	LIFHNSCFCCK	3xCarbamidomethyl [C7; C9; C10]	0	1485.64357	Q8BGB5	LIM domain-containing protein 2 [OS=Mus musculus]	light
f8	20170526_Fetal_Liver_4	Liver_4	Liver	4	NLTEEMAGLDEIIAK	1xLabel:13C(6)15N(2) [K15]	0	1654.84476	Q02566	myosin-6 [OS=Mus musculus]	light
f8	20170526_Fetal_Liver_4	Liver_4	Liver	4	VAEITELIQK		0	1143.66197	Q9JHI7	Exosome complex component RRP45 [OS=Mus musculus]	light
f8	20170526_Fetal_Liver_4	Liver_4	Liver	4	TGPTTGSPENLVSSSELTSQLPGEVMDASELEK		0	3390.61047	Q6ZPY5	Zinc finger protein 507 [OS=Mus musculus]	light
f8	20170526_Fetal_Liver_4	Liver_4	Liver	4	TVLQRPLSLIQGPPGTGK		0	1862.08581	Q9EPU0-1	Regulator of nonsense transcripts 1 [OS=Mus musculus]	light	22.3206085911025	22.5235305264424
f8	20170526_Fetal_Liver_4	Liver_4	Liver	4	TLPQLLAK		0	883.56113	Q61001	Laminin subunit alpha-5 [OS=Mus musculus]	light
f8	20170526_Fetal_Liver_4	Liver_4	Liver	4	SFAVGMFK		0	886.44914	P50544	Very long-chain specific acyl-CoA dehydrogenase, mitochondrial [OS=Mus musculus]	light	22.8166554781245	23.0195774134645
f8	20170526_Fetal_Liver_4	Liver_4	Liver	4	SPLTQEQLIPNLAMK		0	1682.91457	Q9WUD1	STIP1 homology and U box-containing protein 1 [OS=Mus musculus]	light
f8	20170526_Fetal_Liver_4	Liver_4	Liver	4	FCSLPEK	1xCarbamidomethyl [C2]	0	880.42332	Q64514-1	Tripeptidyl-peptidase 2 [OS=Mus musculus]	light
f8	20170526_Fetal_Liver_4	Liver_4	Liver	4	SSFEASCPQQWIK	1xCarbamidomethyl [C7]	0	1567.72095	Q8BGD8	Cytochrome c oxidase assembly factor 6 homolog [OS=Mus musculus]	light
f8	20170526_Fetal_Liver_4	Liver_4	Liver	4	FCLTYEASMTR	1xCarbamidomethyl [C2]	0	1378.61298	Q924X2; P97742	Carnitine O-palmitoyltransferase 1, muscle isoform [OS=Mus musculus];Carnitine O-palmitoyltransferase 1, liver isoform [OS=Mus musculus]	light
f8	20170526_Fetal_Liver_4	Liver_4	Liver	4	YLPELMAEKDSLDPSFTHAMQLLSVEIEK	1xOxidation [M6]	1	3350.65346	Q60749	KH domain-containing, RNA-binding, signal transduction-associated protein 1 [OS=Mus musculus]	light
f8	20170526_Fetal_Liver_4	Liver_4	Liver	4	RDPPRETCTDTALPGK	1xCarbamidomethyl [C8]	2	1813.88612	Q61033-1	Lamina-associated polypeptide 2, isoforms alpha/zeta [OS=Mus musculus]	light	20.8873218241623	21.0902437595023
f8	20170526_Fetal_Liver_4	Liver_4	Liver	4	TFNCGIGAALVVSK	1xCarbamidomethyl [C4]	0	1436.75661	Q64737	trifunctional purine biosynthetic protein adenosine-3 [OS=Mus musculus]	light	22.2910011850196	22.4939231203596
f8	20170526_Fetal_Liver_4	Liver_4	Liver	4	FCLFHAFFK	1xCarbamidomethyl [C2]; 1xLabel:13C(6)15N(2) [K9]	0	1224.6114	Q7TPV4	Myb-binding protein 1A [OS=Mus musculus]	light	23.0584096349194	23.2613315702593
f8	20170526_Fetal_Liver_4	Liver_4	Liver	4	DLPAIQPR		0	909.51524	Q9Z2Y8	Pyridoxal phosphate homeostasis protein [OS=Mus musculus]	light
f8	20170526_Fetal_Liver_4	Liver_4	Liver	4	IFGGLIR	1xLabel:13C(6)15N(4) [R7]	0	785.49075	P04919	Band 3 anion transport protein [OS=Mus musculus]	light
f8	20170526_Fetal_Liver_4	Liver_4	Liver	4	SMSTDGLMK		0	969.43798	Q9CZU6	citrate synthase, mitochondrial [OS=Mus musculus]	light	24.2824641998233	24.4853861351632
f8	20170526_Fetal_Liver_4	Liver_4	Liver	4	ILGPQGNTIKR	1xLabel:13C(6)15N(4) [R11]	1	1206.71925	Q60749	KH domain-containing, RNA-binding, signal transduction-associated protein 1 [OS=Mus musculus]	light
f8	20170526_Fetal_Liver_4	Liver_4	Liver	4	IFLEFER		0	953.50909	Q8JZX4	Splicing factor 45 [OS=Mus musculus]	light	23.9368994749342	24.1398214102742
f8	20170526_Fetal_Liver_4	Liver_4	Liver	4	LGLELGK		0	729.45052	Q9CS42; Q9D7G0	ribose-phosphate pyrophosphokinase 2 [OS=Mus musculus];ribose-phosphate pyrophosphokinase 1 [OS=Mus musculus]	light	24.277190188547	24.4801121238869
f8	20170526_Fetal_Liver_4	Liver_4	Liver	4	GQSIDDMIPAQK		0	1302.63583	P07310	Creatine kinase M-type [OS=Mus musculus]	light
f8	20170526_Fetal_Liver_4	Liver_4	Liver	4	LCFSTAQHAS	1xCarbamidomethyl [C2]	0	1121.50442	Q8R081	Heterogeneous nuclear ribonucleoprotein L [OS=Mus musculus]	light
f8	20170526_Fetal_Liver_4	Liver_4	Liver	4	NVSEELDRTPPEVSK		1	1699.84972	Q921M3-1	Splicing factor 3B subunit 3 [OS=Mus musculus]	light
f8	20170526_Fetal_Liver_4	Liver_4	Liver	4	LPLIVEDFVK		0	1172.69254	Q8BFQ8	Glutamine amidotransferase-like class 1 domain-containing protein 1 [OS=Mus musculus]	light
f8	20170526_Fetal_Liver_4	Liver_4	Liver	4	SRNTDEMVELR	2xLabel:13C(6)15N(4) [R2; R11]	1	1369.66433	P61979-3; P61979-2	Isoform 3 of Heterogeneous nuclear ribonucleoprotein K [OS=Mus musculus];Isoform 2 of Heterogeneous nuclear ribonucleoprotein K [OS=Mus musculus]	light
f8	20170526_Fetal_Liver_4	Liver_4	Liver	4	QAGLSYIR		0	907.49959	P56382	ATP synthase subunit epsilon, mitochondrial [OS=Mus musculus]	light	26.1965428466154	26.3994647819553
f8	20170526_Fetal_Liver_4	Liver_4	Liver	4	MEQVNELK	1xAcetyl [N-Term]	0	1032.50302	Q60864	stress-induced-phosphoprotein 1 [OS=Mus musculus]	light
f8	20170526_Fetal_Liver_4	Liver_4	Liver	4	QAEMEGAVQSIQGELSK		0	1804.87455	O54724	caveolae-associated protein 1 [OS=Mus musculus]	light
f8	20170526_Fetal_Liver_4	Liver_4	Liver	4	HRFEVNPVLKK		2	1366.79538	P70698	CTP synthase 1 [OS=Mus musculus]	light
f8	20170526_Fetal_Liver_4	Liver_4	Liver	4	IGDTSVSYK		0	969.48875	P14733	Lamin-B1 [OS=Mus musculus]	light	22.3805314810411	22.5834534163811
f8	20170526_Fetal_Liver_4	Liver_4	Liver	4	FTVETASR		0	910.46287	Q01320	DNA topoisomerase 2-alpha [OS=Mus musculus]	light	22.7153977408419	22.9183196761818
f8	20170526_Fetal_Liver_4	Liver_4	Liver	4	MAFWNPK		0	893.43382	P15626	Glutathione S-transferase Mu 2 [OS=Mus musculus]	light
f8	20170526_Fetal_Liver_4	Liver_4	Liver	4	SEFKLELDDVTSNMEQIIK	1xLabel:13C(6)15N(2) [K]	1	2247.13044	Q02566; Q91Z83	myosin-6 [OS=Mus musculus];Myosin-7 [OS=Mus musculus]	light
f8	20170526_Fetal_Liver_4	Liver_4	Liver	4	LQGEFQLR		0	990.53671	Q9JHU4	Cytoplasmic dynein 1 heavy chain 1 [OS=Mus musculus]	light	23.1911101334442	23.3940320687842
f8	20170526_Fetal_Liver_4	Liver_4	Liver	4	LLLFGR		0	718.46102	Q6VN19	Ran-binding protein 10 [OS=Mus musculus]	light	22.6029025948844	22.8058245302244
f8	20170526_Fetal_Liver_4	Liver_4	Liver	4	MLGMIR	1xAcetyl [N-Term]	0	762.40008	Q9R257	Heme-binding protein 1 [OS=Mus musculus]	light	20.385061916854	20.5879838521939
f8	20170526_Fetal_Liver_4	Liver_4	Liver	4	IAPEILK		0	783.49747	P15327	Bisphosphoglycerate mutase [OS=Mus musculus]	light	23.957197357635	24.160119292975
f8	20170526_Fetal_Liver_4	Liver_4	Liver	4	SQNWEMAIK		0	1106.52991	Q9CR16	peptidyl-prolyl cis-trans isomerase D [OS=Mus musculus]	light
f8	20170526_Fetal_Liver_4	Liver_4	Liver	4	YMFSRPFR		0	1103.5455	O09167	60S ribosomal protein L21 [OS=Mus musculus]	light	25.1323853514991	25.3353072868391
f8	20170526_Fetal_Liver_4	Liver_4	Liver	4	ESVEIINK		0	931.50949	P29758	Ornithine aminotransferase, mitochondrial [OS=Mus musculus]	light
f8	20170526_Fetal_Liver_4	Liver_4	Liver	4	VVVWDWVR	1xLabel:13C(6)15N(4) [R8]	0	1068.58645	Q8N7N5-1	DDB1- and CUL4-associated factor 8 [OS=Mus musculus]	light
f8	20170526_Fetal_Liver_4	Liver_4	Liver	4	FIYEVSR		0	913.47779	P02772	Alpha-fetoprotein [OS=Mus musculus]	light	26.8688211421254	27.0717430774653
f8	20170526_Fetal_Liver_4	Liver_4	Liver	4	SQLQDTLIHLIK		0	1408.81584	Q91YD3	mRNA-decapping enzyme 1A [OS=Mus musculus]	light	21.8227258307481	22.0256477660881
f8	20170526_Fetal_Liver_4	Liver_4	Liver	4	FVEFLK		0	782.4447	O35345	Importin subunit alpha-7 [OS=Mus musculus]	light	22.7705553194424	22.9734772547823
f8	20170526_Fetal_Liver_4	Liver_4	Liver	4	VVYVLPMLTIK		0	1275.77449	Q8BMJ2	Leucine--tRNA ligase, cytoplasmic [OS=Mus musculus]	light	21.7008363349879	21.9037582703278
f8	20170526_Fetal_Liver_4	Liver_4	Liver	4	FIIPQIVK		0	957.61317	P16125	L-lactate dehydrogenase B chain [OS=Mus musculus]	light
f8	20170526_Fetal_Liver_4	Liver_4	Liver	4	HAEATLGSGNLR		0	1225.62837	Q8BPB0	mob kinase activator 1b [OS=Mus musculus]	light	20.8658702075201	21.06879214286
f8	20170526_Fetal_Liver_4	Liver_4	Liver	4	TTGKPIEASIR	1xLabel:13C(6)15N(4) [R11]	0	1182.67163	P14824	annexin A6 [OS=Mus musculus]	light
f8	20170526_Fetal_Liver_4	Liver_4	Liver	4	VIEGSEMELAK		0	1205.60822	E9Q7G0	nuclear mitotic apparatus protein 1 [OS=Mus musculus]	light
f8	20170526_Fetal_Liver_4	Liver_4	Liver	4	LMVELSK		0	819.46445	P80316	T-complex protein 1 subunit epsilon [OS=Mus musculus]	light
f8	20170526_Fetal_Liver_4	Liver_4	Liver	4	TEISFRPNDPK		0	1303.66409	P14094	Sodium/potassium-transporting ATPase subunit beta-1 [OS=Mus musculus]	light
f8	20170526_Fetal_Liver_4	Liver_4	Liver	4	LYPPSPPR		0	926.50943	A2ASS6	Titin [OS=Mus musculus]	light
f8	20170526_Fetal_Liver_4	Liver_4	Liver	4	VWNLANCK	1xCarbamidomethyl [C7]; 1xLabel:13C(6)15N(2) [K8]	0	1012.51241	P68040	Receptor of activated protein C kinase 1 [OS=Mus musculus]	light
f8	20170526_Fetal_Liver_4	Liver_4	Liver	4	VCADLIR	1xCarbamidomethyl [C2]	0	846.4502	P60867	40S ribosomal protein S20 [OS=Mus musculus]	light
f8	20170526_Fetal_Liver_4	Liver_4	Liver	4	IVGLQYK		0	820.49272	Q01320; Q64511	DNA topoisomerase 2-alpha [OS=Mus musculus];DNA topoisomerase 2-beta [OS=Mus musculus]	light	22.9757433823687	23.1786653177086
f8	20170526_Fetal_Liver_4	Liver_4	Liver	4	THNGESVSYLFSHVPL		0	1786.87587	Q9CS42; Q9D7G0	ribose-phosphate pyrophosphokinase 2 [OS=Mus musculus];ribose-phosphate pyrophosphokinase 1 [OS=Mus musculus]	light
f8	20170526_Fetal_Liver_4	Liver_4	Liver	4	KKPAPDAQAESGPGDGGGEPDGGVR		1	2349.10656	Q6ZQ58-1	La-related protein 1 [OS=Mus musculus]	light	21.8589448197052	22.0618667550452
f8	20170526_Fetal_Liver_4	Liver_4	Liver	4	VLTEHVADAELEPR		0	1578.81221	Q80VJ3	2'-deoxynucleoside 5'-phosphate N-hydrolase 1 [OS=Mus musculus]	light	22.8569619286819	23.0598838640218
f8	20170526_Fetal_Liver_4	Liver_4	Liver	4	LWYVLLK		0	934.57605	Q8K2Y7	39S ribosomal protein L47, mitochondrial [OS=Mus musculus]	light	21.4741977093042	21.6771196446441
f8	20170526_Fetal_Liver_4	Liver_4	Liver	4	ANEFLEVGKK		1	1134.61535	P23116	Eukaryotic translation initiation factor 3 subunit A [OS=Mus musculus]	light
f8	20170526_Fetal_Liver_4	Liver_4	Liver	4	GYSNLLKR		1	950.54179	Q61656	probable ATP-dependent RNA helicase DDX5 [OS=Mus musculus]	light
f8	20170526_Fetal_Liver_4	Liver_4	Liver	4	SHWLGPNYTK		0	1202.59528	Q9DBT5	AMP deaminase 2 [OS=Mus musculus]	light
f8	20170526_Fetal_Liver_4	Liver_4	Liver	4	SNDPVALAFAEMLK		0	1505.76684	Q9JKK7	Tropomodulin-2 [OS=Mus musculus]	light
f8	20170526_Fetal_Liver_4	Liver_4	Liver	4	VRDLFALAR		1	1060.62619	Q8JZQ2	AFG3-like protein 2 [OS=Mus musculus]	light
f8	20170526_Fetal_Liver_4	Liver_4	Liver	4	KIVDQIRPDR	1xLabel:13C(6)15N(4) [R7]	1	1249.72506	Q501J6; Q61656	Probable ATP-dependent RNA helicase DDX17 [OS=Mus musculus];probable ATP-dependent RNA helicase DDX5 [OS=Mus musculus]	light
f8	20170526_Fetal_Liver_4	Liver_4	Liver	4	QMFETKPLDALR		0	1448.75661	O70373	Xin actin-binding repeat-containing protein 1 [OS=Mus musculus]	light
f8	20170526_Fetal_Liver_4	Liver_4	Liver	4	SIPICTLK	1xCarbamidomethyl [C5]; 1xLabel:13C(6)15N(2) [K8]	0	939.54231	Q02053	Ubiquitin-like modifier-activating enzyme 1 [OS=Mus musculus]	light
f8	20170526_Fetal_Liver_4	Liver_4	Liver	4	AQVEDAFR		0	935.45812	P19096	Fatty acid synthase [OS=Mus musculus]	light	23.8919202285348	24.0948421638747
f8	20170526_Fetal_Liver_4	Liver_4	Liver	4	ILEFFGLKK	1xLabel:13C(6)15N(2) [K]	1	1102.67504	P09103	Protein disulfide-isomerase [OS=Mus musculus]	light
f8	20170526_Fetal_Liver_4	Liver_4	Liver	4	LVNLNVK		0	799.50361	Q91Z31-2	Isoform 2 of Polypyrimidine tract-binding protein 2 [OS=Mus musculus]	light
f8	20170526_Fetal_Liver_4	Liver_4	Liver	4	SIPTLISR		0	886.53564	Q8VE37	Regulator of chromosome condensation [OS=Mus musculus]	light	23.6836721918341	23.886594127174
f8	20170526_Fetal_Liver_4	Liver_4	Liver	4	WGVPIEK		0	828.46142	Q04750	DNA topoisomerase 1 [OS=Mus musculus]	light	23.3011264835805	23.5040484189204
f8	20170526_Fetal_Liver_4	Liver_4	Liver	4	LLEIDLK		0	843.5186	Q3TWW8	Serine/arginine-rich splicing factor 6 [OS=Mus musculus]	light	24.2748696424535	24.4777915777934
f8	20170526_Fetal_Liver_4	Liver_4	Liver	4	LAEPSQLLK		0	998.58807	Q02257	Junction plakoglobin [OS=Mus musculus]	light
f8	20170526_Fetal_Liver_4	Liver_4	Liver	4	RSTVAQLVK		1	1001.6102	Q03265	ATP synthase subunit alpha, mitochondrial [OS=Mus musculus]	light	22.4337591214838	22.6366810568237
f8	20170526_Fetal_Liver_4	Liver_4	Liver	4	KDVHMPKHPELADK		2	1644.85264	P63325	40S ribosomal protein S10 [OS=Mus musculus]	light
f8	20170526_Fetal_Liver_4	Liver_4	Liver	4	ANNPEQNRLSECEEQAK	1xCarbamidomethyl [C12]	1	2016.90396	Q78PY7	staphylococcal nuclease domain-containing protein 1 [OS=Mus musculus]	light	22.9147068396449	23.1176287749849
f8	20170526_Fetal_Liver_4	Liver_4	Liver	4	GNYLPPLPLPHR		0	1373.76883	Q9D8P4	39S ribosomal protein L17, mitochondrial [OS=Mus musculus]	light
f8	20170526_Fetal_Liver_4	Liver_4	Liver	4	IIAPPER	1xLabel:13C(6)15N(4) [R7]	0	805.48058	Q8BFZ3; P60710; P62737; P68134; P68033	Beta-actin-like protein 2 [OS=Mus musculus];Actin, cytoplasmic 1 [OS=Mus musculus];Actin, aortic smooth muscle [OS=Mus musculus];Actin, alpha skeletal muscle [OS=Mus musculus];Actin, alpha cardiac muscle 1 [OS=Mus musculus]	light
f8	20170526_Fetal_Liver_4	Liver_4	Liver	4	MLPTFVR		0	863.48077	O08528; P17710-3; Q91W97	Hexokinase-2 [OS=Mus musculus];Isoform HK1 of Hexokinase-1 [OS=Mus musculus];Putative hexokinase HKDC1 [OS=Mus musculus]	light	22.8812140580357	23.0841359933756
f8	20170526_Fetal_Liver_4	Liver_4	Liver	4	GKLFILTEAR		1	1147.68337	Q8BU30	isoleucine--tRNA ligase, cytoplasmic [OS=Mus musculus]	light	21.9991007664955	22.2020227018354
f8	20170526_Fetal_Liver_4	Liver_4	Liver	4	SLQLLMDRVDEMSQDIIK		1	2134.08825	Q91WK2	Eukaryotic translation initiation factor 3 subunit H [OS=Mus musculus]	light	22.481863100884	22.684785036224
f8	20170526_Fetal_Liver_4	Liver_4	Liver	4	YNILGTNTIMDK	1xOxidation [M10]	0	1398.69334	Q8VEK3	Heterogeneous nuclear ribonucleoprotein U [OS=Mus musculus]	light
f8	20170526_Fetal_Liver_4	Liver_4	Liver	4	GLVVPVIR		0	852.56655	Q9D2G2-1	Dihydrolipoyllysine-residue succinyltransferase component of 2-oxoglutarate dehydrogenase complex, mitochondrial [OS=Mus musculus]	light	25.3876646275005	25.5905865628405
f8	20170526_Fetal_Liver_4	Liver_4	Liver	4	KLEWPLSK		1	1000.58259	Q9CPV4-1	Glyoxalase domain-containing protein 4 [OS=Mus musculus]	light
f8	20170526_Fetal_Liver_4	Liver_4	Liver	4	KLGVENCYFPIFVSQAALEK	1xCarbamidomethyl [C7]	1	2313.19477	Q8CGC7	Bifunctional glutamate/proline--tRNA ligase [OS=Mus musculus]	light
f8	20170526_Fetal_Liver_4	Liver_4	Liver	4	TFGMAEEYHR		0	1240.54153	Q8BJ71-1	Nuclear pore complex protein Nup93 [OS=Mus musculus]	light
f8	20170526_Fetal_Liver_4	Liver_4	Liver	4	YEISPEAYER		0	1256.57936	Q9D1E6	tubulin-folding cofactor B [OS=Mus musculus]	light
f8	20170526_Fetal_Liver_4	Liver_4	Liver	4	IIDAALR	1xLabel:13C(6)15N(4) [R7]	0	781.48058	P12787	Cytochrome c oxidase subunit 5A, mitochondrial [OS=Mus musculus]	light
f8	20170526_Fetal_Liver_4	Liver_4	Liver	4	LTGMAFR		0	795.41817	P16858	glyceraldehyde-3-phosphate dehydrogenase [OS=Mus musculus]	light
f8	20170526_Fetal_Liver_4	Liver_4	Liver	4	KKESILDLSK		2	1160.68851	Q9CQQ8	U6 snRNA-associated Sm-like protein LSm7 [OS=Mus musculus]	light
f8	20170526_Fetal_Liver_4	Liver_4	Liver	4	HSASDPGPAPVVNSSSR		0	1664.79869	Q8BI84-1	Transport and Golgi organization protein 1 homolog [OS=Mus musculus]	light	19.5949049902421	19.797826925582
f8	20170526_Fetal_Liver_4	Liver_4	Liver	4	FYTQQWEDYR		0	1435.62771	Q9WTX6	Cullin-1 [OS=Mus musculus]	light
f8	20170526_Fetal_Liver_4	Liver_4	Liver	4	SFHILAVATK		0	1086.63061	Q8R2U0-1	nucleoporin Seh1 [OS=Mus musculus]	light	22.3267299679186	22.5296519032585
f8	20170526_Fetal_Liver_4	Liver_4	Liver	4	ALLLSSVLSEK		0	1159.69327	Q9R0G7	zinc finger E-box-binding homeobox 2 [OS=Mus musculus]	light
f8	20170526_Fetal_Liver_4	Liver_4	Liver	4	NYTLVTVFGNLHQAQLGGVPGTYQLVR		0	2945.5632	Q8BJ71-1	Nuclear pore complex protein Nup93 [OS=Mus musculus]	light	22.75550976679	22.95843170213
f8	20170526_Fetal_Liver_4	Liver_4	Liver	4	SPELLAR		0	785.45158	Q9WTX6	Cullin-1 [OS=Mus musculus]	light	23.1979788360661	23.4009007714061
f8	20170526_Fetal_Liver_4	Liver_4	Liver	4	INIVLSR		0	814.51451	P00375	dihydrofolate reductase [OS=Mus musculus]	light	25.3649808850278	25.5679028203678
f8	20170526_Fetal_Liver_4	Liver_4	Liver	4	AGVAPLQVK		0	882.54073	Q8BTM8	Filamin-A [OS=Mus musculus]	light
f8	20170526_Fetal_Liver_4	Liver_4	Liver	4	VEEKEGIPPQQQR		1	1537.7969	P29595	NEDD8 [OS=Mus musculus]	light	21.0256672894156	21.2285892247556
f8	20170526_Fetal_Liver_4	Liver_4	Liver	4	MGGSSGALYGLFLTAAAQPLK		0	2053.07867	Q8VC30	Triokinase/FMN cyclase [OS=Mus musculus]	light
f8	20170526_Fetal_Liver_4	Liver_4	Liver	4	VGWEELR		0	888.45739	Q8BH97	Reticulocalbin-3 [OS=Mus musculus]	light
f8	20170526_Fetal_Liver_4	Liver_4	Liver	4	DYLHYIR		0	979.49959	P62281	40S ribosomal protein S11 [OS=Mus musculus]	light	25.3969654485268	25.5998873838667
f8	20170526_Fetal_Liver_4	Liver_4	Liver	4	LLASTLVHSVK		0	1167.70958	Q8K019-1	Bcl-2-associated transcription factor 1 [OS=Mus musculus]	light	22.5092441601943	22.7121660955343
f8	20170526_Fetal_Liver_4	Liver_4	Liver	4	LLDNLLALVR	1xLabel:13C(6)15N(4) [R10]	0	1149.72294	Q924C1	exportin-5 [OS=Mus musculus]	light	22.5510665661259	22.7539885014659
f8	20170526_Fetal_Liver_4	Liver_4	Liver	4	YGEVEEMNVCDNLGDHLVGNVYVK	1xCarbamidomethyl [C10]	0	2753.25454	Q9D883	Splicing factor U2AF 35 kDa subunit [OS=Mus musculus]	light
f8	20170526_Fetal_Liver_4	Liver_4	Liver	4	FIDFLAIEMR		0	1254.65511	Q60675	Laminin subunit alpha-2 [OS=Mus musculus]	light
f8	20170526_Fetal_Liver_4	Liver_4	Liver	4	ETHKPLGDWR		0	1238.62765	Q8CHT0	Delta-1-pyrroline-5-carboxylate dehydrogenase, mitochondrial [OS=Mus musculus]	light	22.6790097870509	22.8819317223909
f8	20170526_Fetal_Liver_4	Liver_4	Liver	4	HLVFNPSHR		0	1106.58539	Q8BZH4	Pogo transposable element with ZNF domain [OS=Mus musculus]	light
f8	20170526_Fetal_Liver_4	Liver_4	Liver	4	VSIAVIK		0	729.4869	P31938	Dual specificity mitogen-activated protein kinase kinase 1 [OS=Mus musculus]	light	22.7764982941684	22.9794202295083
f8	20170526_Fetal_Liver_4	Liver_4	Liver	4	LIVDVIR		0	827.53491	Q9JKF1	Ras GTPase-activating-like protein IQGAP1 [OS=Mus musculus]	light	22.7863296594466	22.9892515947865
f8	20170526_Fetal_Liver_4	Liver_4	Liver	4	KLGEWVGLCK	1xCarbamidomethyl [C9]	1	1189.63979	P63323	40S ribosomal protein S12 [OS=Mus musculus]	light
f8	20170526_Fetal_Liver_4	Liver_4	Liver	4	EELLDHLEK		0	1125.57863	P49813	Tropomodulin-1 [OS=Mus musculus]	light
f8	20170526_Fetal_Liver_4	Liver_4	Liver	4	ILLSSGR		0	745.45666	P80314	T-complex protein 1 subunit beta [OS=Mus musculus]	light	24.8990264248186	25.1019483601585
f8	20170526_Fetal_Liver_4	Liver_4	Liver	4	VSGDDVIIGK		0	1002.5466	Q8CFI7	DNA-directed RNA polymerase II subunit RPB2 [OS=Mus musculus]	light
f8	20170526_Fetal_Liver_4	Liver_4	Liver	4	SLADIAR		0	745.42028	O70435	Proteasome subunit alpha type-3 [OS=Mus musculus]	light	24.6511551850858	24.8540771204258
f8	20170526_Fetal_Liver_4	Liver_4	Liver	4	TCEDWVDGISQFK	1xCarbamidomethyl [C2]	0	1584.69988	Q8R164	valacyclovir hydrolase [OS=Mus musculus]	light
f8	20170526_Fetal_Liver_4	Liver_4	Liver	4	LQDEIQNMKEEMAR	1xLabel:13C(6)15N(2) [K9]; 1xLabel:13C(6)15N(4) [R14]	1	1752.8374	P20152	Vimentin [OS=Mus musculus]	light
f8	20170526_Fetal_Liver_4	Liver_4	Liver	4	WFYVDFGGVKPVGSEPVPK		0	2108.08514	Q9QXX4	Calcium-binding mitochondrial carrier protein Aralar2 [OS=Mus musculus]	light	22.2421234784402	22.4450454137801
f8	20170526_Fetal_Liver_4	Liver_4	Liver	4	QIVYCIGGENLSVAK	1xCarbamidomethyl [C5]	0	1650.85197	Q8BJY1	26S proteasome non-ATPase regulatory subunit 5 [OS=Mus musculus]	light
f8	20170526_Fetal_Liver_4	Liver_4	Liver	4	EILIPVFK		0	958.59718	Q91V92	ATP-citrate synthase [OS=Mus musculus]	light	24.7888490405837	24.9917709759237
f8	20170526_Fetal_Liver_4	Liver_4	Liver	4	IWFDKFK		1	983.53491	P57776-2; P57776-3	Isoform 2 of Elongation factor 1-delta [OS=Mus musculus];Isoform 3 of Elongation factor 1-delta [OS=Mus musculus]	light	22.8852994191357	23.0882213544756
f8	20170526_Fetal_Liver_4	Liver_4	Liver	4	TSEGSWEPFASGK		0	1382.62229	P07309	Transthyretin [OS=Mus musculus]	light
f8	20170526_Fetal_Liver_4	Liver_4	Liver	4	TLIPDSYR		0	964.50982	P97449	aminopeptidase N [OS=Mus musculus]	light
f8	20170526_Fetal_Liver_4	Liver_4	Liver	4	IIMCAWNPK	1xCarbamidomethyl [C4]	0	1132.56418	P07607	thymidylate synthase [OS=Mus musculus]	light	23.2650617167659	23.4679836521058
f8	20170526_Fetal_Liver_4	Liver_4	Liver	4	FLGNAPCGHYK	1xCarbamidomethyl [C7]	0	1263.5939	Q9EQI8	39S ribosomal protein L46, mitochondrial [OS=Mus musculus]	light	21.5162196547576	21.7191415900975
f8	20170526_Fetal_Liver_4	Liver_4	Liver	4	CIIPNER	1xCarbamidomethyl [C1]	0	901.45601	Q02566	myosin-6 [OS=Mus musculus]	light
f8	20170526_Fetal_Liver_4	Liver_4	Liver	4	AALAALTK		0	758.47707	Q6NZC7	SEC23-interacting protein [OS=Mus musculus]	light
f8	20170526_Fetal_Liver_4	Liver_4	Liver	4	IYANFFPYGDASK		0	1492.71071	P62748	Hippocalcin-like protein 1 [OS=Mus musculus]	light
f8	20170526_Fetal_Liver_4	Liver_4	Liver	4	QVHPDTGISSKAMSIMNSFVTDIFER	2xOxidation [M13; M16]; 1xLabel:13C(6)15N(2) [K11]	1	2950.41647	P70696	Histone H2B type 1-A [OS=Mus musculus]	light
f8	20170526_Fetal_Liver_4	Liver_4	Liver	4	SAVAPPGAPK		0	894.50434	Q8R050	Eukaryotic peptide chain release factor GTP-binding subunit ERF3A [OS=Mus musculus]	light	21.1577798980057	21.3607018333456
f8	20170526_Fetal_Liver_4	Liver_4	Liver	4	ESSTVFELK		0	1039.53062	P62869	Elongin-B [OS=Mus musculus]	light
f8	20170526_Fetal_Liver_4	Liver_4	Liver	4	ALHEDMQGLQR		0	1297.63174	Q8CI12	Smoothelin-like protein 2 [OS=Mus musculus]	light
f8	20170526_Fetal_Liver_4	Liver_4	Liver	4	AELDGTILK		0	959.54079	Q8R326	Paraspeckle component 1 [OS=Mus musculus]	light
f8	20170526_Fetal_Liver_4	Liver_4	Liver	4	IEEVPELPLVVEDK		0	1608.87308	Q9D8E6	60S ribosomal protein L4 [OS=Mus musculus]	light
f8	20170526_Fetal_Liver_4	Liver_4	Liver	4	HMYHSLYLK	1xOxidation [M2]	0	1207.59284	P84099	60S ribosomal protein L19 [OS=Mus musculus]	light	22.9529839781082	23.1559059134481
f8	20170526_Fetal_Liver_4	Liver_4	Liver	4	DCLINAAK	1xCarbamidomethyl [C2]	0	904.45568	P11983	T-complex protein 1 subunit alpha [OS=Mus musculus]	light	23.9607988936212	24.1637208289611
f8	20170526_Fetal_Liver_4	Liver_4	Liver	4	ICLDILK	1xCarbamidomethyl [C2]; 1xLabel:13C(6)15N(2) [K7]	0	882.52085	P61089	ubiquitin-conjugating enzyme E2 N [OS=Mus musculus]	light	24.8469108669512	25.0498328022911
f8	20170526_Fetal_Liver_4	Liver_4	Liver	4	LYLVFPQDPSALSDSFHHLQLFDQDSSNVVSR		0	3661.79215	Q8BYH7	TBC1 domain family member 17 [OS=Mus musculus]	light
f8	20170526_Fetal_Liver_4	Liver_4	Liver	4	FRLPQPSSGR		1	1144.62217	Q8BK30	NADH dehydrogenase [ubiquinone] flavoprotein 3, mitochondrial [OS=Mus musculus]	light
f8	20170526_Fetal_Liver_4	Liver_4	Liver	4	VLIFAYK		0	853.5182	Q64514-1	Tripeptidyl-peptidase 2 [OS=Mus musculus]	light	23.4270647081603	23.6299866435003
f8	20170526_Fetal_Liver_4	Liver_4	Liver	4	DLEEDHACIPIKK	1xCarbamidomethyl [C8]	1	1567.77847	P58252	Elongation factor 2 [OS=Mus musculus]	light	26.3904124979344	26.5933344332743
f8	20170526_Fetal_Liver_4	Liver_4	Liver	4	QLAEDFLR		0	991.52072	Q501J6	Probable ATP-dependent RNA helicase DDX17 [OS=Mus musculus]	light
f8	20170526_Fetal_Liver_4	Liver_4	Liver	4	FKDIFQEIFDKHYK	1xLabel:13C(6)15N(2) [K11]	2	1865.9676	P54071	Isocitrate dehydrogenase [NADP], mitochondrial [OS=Mus musculus]	light
f8	20170526_Fetal_Liver_4	Liver_4	Liver	4	YLNFFTK		0	932.48763	P17918	proliferating cell nuclear antigen [OS=Mus musculus]	light	26.9924365334889	27.1953584688288
f8	20170526_Fetal_Liver_4	Liver_4	Liver	4	IKQQIALDR		1	1084.64732	Q8VCH8	UBX domain-containing protein 4 [OS=Mus musculus]	light
f8	20170526_Fetal_Liver_4	Liver_4	Liver	4	VIEPFSR		0	847.46723	Q8BG32	26S proteasome non-ATPase regulatory subunit 11 [OS=Mus musculus]	light	25.0207531304186	25.2236750657585
f8	20170526_Fetal_Liver_4	Liver_4	Liver	4	WIVNLIR		0	913.5618	P60229	Eukaryotic translation initiation factor 3 subunit E [OS=Mus musculus]	light	24.6056777697483	24.8085997050883
f8	20170526_Fetal_Liver_4	Liver_4	Liver	4	TASIDSNQEPYAHAAPESIPATFEDAVNK		0	3073.43851	Q99KE1	NAD-dependent malic enzyme, mitochondrial [OS=Mus musculus]	light
f8	20170526_Fetal_Liver_4	Liver_4	Liver	4	RFDDAVVQSDMK	1xOxidation [M11]	1	1426.6631	P63017	Heat shock cognate 71 kDa protein [OS=Mus musculus]	light
f8	20170526_Fetal_Liver_4	Liver_4	Liver	4	LLGWIQNK		0	971.56728	Q80X90; Q8BTM8; Q8VHX6-1	Filamin-B [OS=Mus musculus];Filamin-A [OS=Mus musculus];Filamin-C [OS=Mus musculus]	light
f8	20170526_Fetal_Liver_4	Liver_4	Liver	4	AEAGASATLSCEVAQAQTEVTWFK	1xCarbamidomethyl [C11]	0	2555.20824	A2AAJ9-1	Obscurin [OS=Mus musculus]	light
f8	20170526_Fetal_Liver_4	Liver_4	Liver	4	ELEVMTAK		0	920.47574	E9Q7G0	nuclear mitotic apparatus protein 1 [OS=Mus musculus]	light	24.4855216356335	24.6884435709734
f8	20170526_Fetal_Liver_4	Liver_4	Liver	4	DIVEDPDKFYIFK		1	1628.82065	Q7TQ48	sarcalumenin [OS=Mus musculus]	light
f8	20170526_Fetal_Liver_4	Liver_4	Liver	4	LYQSMNSQYLK		0	1374.67221	P16675	lysosomal protective protein [OS=Mus musculus]	light
f8	20170526_Fetal_Liver_4	Liver_4	Liver	4	DVEREDIEFICK	1xCarbamidomethyl [C11]	1	1552.73118	P80315	T-complex protein 1 subunit delta [OS=Mus musculus]	light	24.7436411111548	24.9465630464947
f8	20170526_Fetal_Liver_4	Liver_4	Liver	4	QTPAAPETEEEPYR		0	1617.73911	P47802	Metaxin-1 [OS=Mus musculus]	light
f8	20170526_Fetal_Liver_4	Liver_4	Liver	4	GLGDCLVK	1xCarbamidomethyl [C5]	0	861.44986	P51881	ADP/ATP translocase 2 [OS=Mus musculus]	light	26.9945150348468	27.1974369701868
f8	20170526_Fetal_Liver_4	Liver_4	Liver	4	LAIPEGK		0	727.43487	E9Q414	apolipoprotein B-100 [OS=Mus musculus]	light
f8	20170526_Fetal_Liver_4	Liver_4	Liver	4	HFSVEGQLEFR	1xLabel:13C(6)15N(4) [R11]	0	1358.67269	P07901; P11499	Heat shock protein HSP 90-alpha [OS=Mus musculus];Heat shock protein HSP 90-beta [OS=Mus musculus]	light	25.4222551118353	25.6251770471753
f8	20170526_Fetal_Liver_4	Liver_4	Liver	4	TYLLDFR		0	927.49344	Q5EG47	5'-AMP-activated protein kinase catalytic subunit alpha-1 [OS=Mus musculus]	light	22.1261038718029	22.3290258071429
f8	20170526_Fetal_Liver_4	Liver_4	Liver	4	ATLSSIR		0	747.43593	P41105	60S ribosomal protein L28 [OS=Mus musculus]	light	22.9490943942611	23.152016329601
f8	20170526_Fetal_Liver_4	Liver_4	Liver	4	VHLMNPMVPGLTGSK		0	1580.82873	Q91WQ3	Tyrosine--tRNA ligase, cytoplasmic [OS=Mus musculus]	light
f8	20170526_Fetal_Liver_4	Liver_4	Liver	4	LMDKVELLLPK		1	1298.77522	Q9D023	Mitochondrial pyruvate carrier 2 [OS=Mus musculus]	light
f8	20170526_Fetal_Liver_4	Liver_4	Liver	4	WNWLTR		0	875.45225	Q810A7-1	ATP-dependent RNA helicase DDX42 [OS=Mus musculus]	light	21.0310881567357	21.2340100920756
f8	20170526_Fetal_Liver_4	Liver_4	Liver	4	QIHNFISTSTFSQYTVVDDIAVAK		0	2684.35662	P00329	Alcohol dehydrogenase 1 [OS=Mus musculus]	light
f8	20170526_Fetal_Liver_4	Liver_4	Liver	4	MWFVFR		0	885.44399	O88533	aromatic-L-amino-acid decarboxylase [OS=Mus musculus]	light
f8	20170526_Fetal_Liver_4	Liver_4	Liver	4	DFGRGDIGLSR		1	1192.60691	Q8C854-4	Myelin expression factor 2 [OS=Mus musculus]	light
f8	20170526_Fetal_Liver_4	Liver_4	Liver	4	ITITNDK		0	804.44616	P63017; P16627; P17156	Heat shock cognate 71 kDa protein [OS=Mus musculus];Heat shock 70 kDa protein 1-like [OS=Mus musculus];Heat shock-related 70 kDa protein 2 [OS=Mus musculus]	light	20.6562533256399	20.8591752609799
f8	20170526_Fetal_Liver_4	Liver_4	Liver	4	DVACGANHTLVLDSQKR	1xCarbamidomethyl [C4]; 1xLabel:13C(6)15N(4) [R17]	1	1893.94749	Q8BK67	Protein RCC2 [OS=Mus musculus]	light
f8	20170526_Fetal_Liver_4	Liver_4	Liver	4	DLTDYLMK	1xOxidation [M7]; 1xLabel:13C(6)15N(2) [K8]	0	1022.49542	Q8BFZ3; P60710; P62737; P68134; P68033	Beta-actin-like protein 2 [OS=Mus musculus];Actin, cytoplasmic 1 [OS=Mus musculus];Actin, aortic smooth muscle [OS=Mus musculus];Actin, alpha skeletal muscle [OS=Mus musculus];Actin, alpha cardiac muscle 1 [OS=Mus musculus]	light
f8	20170526_Fetal_Liver_4	Liver_4	Liver	4	NPITGFGK		0	833.45158	P97447-1	Four and a half LIM domains protein 1 [OS=Mus musculus]	light
f8	20170526_Fetal_Liver_4	Liver_4	Liver	4	QACVLMIK	1xCarbamidomethyl [C3]	0	962.51617	Q8VDD5	Myosin-9 [OS=Mus musculus]	light	24.3959528431308	24.5988747784708
f8	20170526_Fetal_Liver_4	Liver_4	Liver	4	ALDLELK		0	801.47165	P10107; Q7TPW1	annexin A1 [OS=Mus musculus];Nexilin [OS=Mus musculus]	light
f8	20170526_Fetal_Liver_4	Liver_4	Liver	4	LADLMER		0	847.43421	O35945; P24549	Aldehyde dehydrogenase, cytosolic 1 [OS=Mus musculus];Retinal dehydrogenase 1 [OS=Mus musculus]	light
f8	20170526_Fetal_Liver_4	Liver_4	Liver	4	RVGIVAWHPTAR		1	1362.77531	Q9WUM4	coronin-1C [OS=Mus musculus]	light
f8	20170526_Fetal_Liver_4	Liver_4	Liver	4	APGIIPR	1xLabel:13C(6)15N(4) [R7]	0	733.45945	Q03265	ATP synthase subunit alpha, mitochondrial [OS=Mus musculus]	light
f8	20170526_Fetal_Liver_4	Liver_4	Liver	4	LVRPPVQVYGIEGR	1xLabel:13C(6)15N(4) [R]	0	1592.91466	Q9DB20	ATP synthase subunit O, mitochondrial [OS=Mus musculus]	light
f8	20170526_Fetal_Liver_4	Liver_4	Liver	4	RTHSGTYQVTVR		1	1404.73424	O70468	Myosin-binding protein C, cardiac-type [OS=Mus musculus]	light
f8	20170526_Fetal_Liver_4	Liver_4	Liver	4	FVSATFR		0	827.44101	Q91WU5	Arsenite methyltransferase [OS=Mus musculus]	light	23.2848506400399	23.4877725753798
f8	20170526_Fetal_Liver_4	Liver_4	Liver	4	GQVYILGR		0	905.52033	P16460	Argininosuccinate synthase [OS=Mus musculus]	light	25.176598064724	25.3795200000639
f8	20170526_Fetal_Liver_4	Liver_4	Liver	4	VLGLTLLQK	1xLabel:13C(6)15N(2) [K9]	0	992.65939	Q9CPU0	lactoylglutathione lyase [OS=Mus musculus]	light
f8	20170526_Fetal_Liver_4	Liver_4	Liver	4	SVWSALSR		0	905.48394	Q59J78	NADH dehydrogenase [ubiquinone] 1 alpha subcomplex assembly factor 2 [OS=Mus musculus]	light
f8	20170526_Fetal_Liver_4	Liver_4	Liver	4	ADTLDLPEELPGVKPFTR		0	1998.05423	P16332	Methylmalonyl-CoA mutase, mitochondrial [OS=Mus musculus]	light	22.5955370450108	22.7984589803507
f8	20170526_Fetal_Liver_4	Liver_4	Liver	4	QMADTGKLNTLLQR	1xLabel:13C(6)15N(4) [R14]	1	1598.85582	Q8VEK3	Heterogeneous nuclear ribonucleoprotein U [OS=Mus musculus]	light
f8	20170526_Fetal_Liver_4	Liver_4	Liver	4	TFQGHTNEVNAIK		0	1458.73357	Q9QXE7	F-box-like/WD repeat-containing protein TBL1X [OS=Mus musculus]	light
f8	20170526_Fetal_Liver_4	Liver_4	Liver	4	NGFVVLK		0	776.4665	P63242	Eukaryotic translation initiation factor 5A-1 [OS=Mus musculus]	light	27.0373818935392	27.2403038288792
f8	20170526_Fetal_Liver_4	Liver_4	Liver	4	ATDFVVDR	1xLabel:13C(6)15N(4) [R8]	0	932.47114	P54071	Isocitrate dehydrogenase [NADP], mitochondrial [OS=Mus musculus]	light
f8	20170526_Fetal_Liver_4	Liver_4	Liver	4	AGIPVFAWK		0	988.56146	P50247	Adenosylhomocysteinase [OS=Mus musculus]	light
f8	20170526_Fetal_Liver_4	Liver_4	Liver	4	LQIELGK	1xLabel:13C(6)15N(2) [K7]	0	808.50183	P14733; P21619	Lamin-B1 [OS=Mus musculus];Lamin-B2 [OS=Mus musculus]	light
f8	20170526_Fetal_Liver_4	Liver_4	Liver	4	ISIEGNIAAGK		0	1072.5997	P43346	deoxycytidine kinase [OS=Mus musculus]	light
f8	20170526_Fetal_Liver_4	Liver_4	Liver	4	HNCFQECLK	2xCarbamidomethyl [C3; C7]	0	1235.52959	Q8BU30	isoleucine--tRNA ligase, cytoplasmic [OS=Mus musculus]	light	22.1639881917181	22.366910127058
f8	20170526_Fetal_Liver_4	Liver_4	Liver	4	DIFKADKEVPCYAFDDK	1xCarbamidomethyl [C11]	2	2060.96337	Q07113	Cation-independent mannose-6-phosphate receptor [OS=Mus musculus]	light
f8	20170526_Fetal_Liver_4	Liver_4	Liver	4	TVQPVPMGPDGLPVDASAVSNNYIQTLGR		0	2996.5146	P30999-1	Catenin delta-1 [OS=Mus musculus]	light
f8	20170526_Fetal_Liver_4	Liver_4	Liver	4	NFAELAR		0	820.43118	Q9D0W5	Peptidyl-prolyl cis-trans isomerase-like 1 [OS=Mus musculus]	light	23.2007591465238	23.4036810818637
f8	20170526_Fetal_Liver_4	Liver_4	Liver	4	IYGISFPDPK		0	1136.59864	Q9D0R2	Threonine--tRNA ligase, cytoplasmic [OS=Mus musculus]	light	24.3303040539072	24.5332259892472
f8	20170526_Fetal_Liver_4	Liver_4	Liver	4	DFAEKELVPIAAQLDREHLFPTAQVK		2	2965.57818	Q07417	Short-chain specific acyl-CoA dehydrogenase, mitochondrial [OS=Mus musculus]	light	23.4263876170758	23.6293095524158
f8	20170526_Fetal_Liver_4	Liver_4	Liver	4	MGLSDFHIPDNLFLK		0	1746.88835	E9Q414	apolipoprotein B-100 [OS=Mus musculus]	light
f8	20170526_Fetal_Liver_4	Liver_4	Liver	4	VMVMKELIR	1xLabel:13C(6)15N(2) [K5]	1	1126.65663	O54785-1	LIM domain kinase 2 [OS=Mus musculus]	light
f8	20170526_Fetal_Liver_4	Liver_4	Liver	4	YTCSFCGK	2xCarbamidomethyl [C3; C6]	0	1022.40701	P61514	60S ribosomal protein L37a [OS=Mus musculus]	light	21.5419505563076	21.7448724916475
f8	20170526_Fetal_Liver_4	Liver_4	Liver	4	GPGVDKEPLNLFYVER		1	1832.95412	P55292	Desmocollin-2 [OS=Mus musculus]	light
f8	20170526_Fetal_Liver_4	Liver_4	Liver	4	CLSSLKEER	1xCarbamidomethyl [C1]	1	1121.56193	Q9DCD0	6-phosphogluconate dehydrogenase, decarboxylating [OS=Mus musculus]	light	19.6982748174748	19.9011967528147
f8	20170526_Fetal_Liver_4	Liver_4	Liver	4	QLEAQRQEANAARPQCPVGLSTLAFPSPAR	1xCarbamidomethyl [C16]; 3xLabel:13C(6)15N(4) [R6; R13; R30]	1	3293.69501	Q8BXR6	E3 ubiquitin-protein ligase pellino homolog 3 [OS=Mus musculus]	light
f8	20170526_Fetal_Liver_4	Liver_4	Liver	4	AAFTMFSR		0	930.4502	P16675	lysosomal protective protein [OS=Mus musculus]	light	21.1577071298935	21.3606290652335
f8	20170526_Fetal_Liver_4	Liver_4	Liver	4	YAGPEDDAAITLAFSK		0	1668.81154	Q64511	DNA topoisomerase 2-beta [OS=Mus musculus]	light
f8	20170526_Fetal_Liver_4	Liver_4	Liver	4	ASRVPPLQMPYKELSPPPASQLSSR	1xOxidation [M9]; 1xLabel:13C(6)15N(4) [R25]	2	2762.45333	F6TQD1	Probable E3 SUMO-protein ligase RNF212 [OS=Mus musculus]	light
f8	20170526_Fetal_Liver_4	Liver_4	Liver	4	VTGEADVEFATHEEAVAAMSK		0	2192.01759	Q9Z2X1-1	Heterogeneous nuclear ribonucleoprotein F [OS=Mus musculus]	light
f8	20170526_Fetal_Liver_4	Liver_4	Liver	4	DALKTEFK		1	951.51457	P56382	ATP synthase subunit epsilon, mitochondrial [OS=Mus musculus]	light	23.5559869857268	23.7589089210667
f8	20170526_Fetal_Liver_4	Liver_4	Liver	4	IMYDLTSKPPGTTEWE		0	1867.87824	Q3THK7	GMP synthase [glutamine-hydrolyzing] [OS=Mus musculus]	light
f8	20170526_Fetal_Liver_4	Liver_4	Liver	4	MDEMATTQISKDELDELKEAFAK	1xAcetyl [N-Term]	2	2685.26337	Q99K51	Plastin-3 [OS=Mus musculus]	light
f8	20170526_Fetal_Liver_4	Liver_4	Liver	4	TTTIAVEVKK		1	1089.6514	Q8VDJ3	Vigilin [OS=Mus musculus]	light	20.5189299595198	20.7218518948597
f8	20170526_Fetal_Liver_4	Liver_4	Liver	4	APGIIPR		0	723.45119	Q03265	ATP synthase subunit alpha, mitochondrial [OS=Mus musculus]	light	26.3821543228296	26.5850762581696
f8	20170526_Fetal_Liver_4	Liver_4	Liver	4	AGLSLQQAQEGWFALTGSELR		0	2262.15132	Q4LDD4-1	Arf-GAP with Rho-GAP domain, ANK repeat and PH domain-containing protein 1 [OS=Mus musculus]	light	20.5868689866974	20.7897909220374
f8	20170526_Fetal_Liver_4	Liver_4	Liver	4	EFMPPGLQELIPFVKPAPIDQEPSKK		1	2935.56378	P26638	Serine--tRNA ligase, cytoplasmic [OS=Mus musculus]	light	23.6188895465483	23.8218114818882
f8	20170526_Fetal_Liver_4	Liver_4	Liver	4	VSASSPSVAAASQADSK		0	1562.76566	P06537-2	Isoform 2 of Glucocorticoid receptor [OS=Mus musculus]	light
f8	20170526_Fetal_Liver_4	Liver_4	Liver	4	HLEAALVK		0	880.52508	Q8BTI8	serine/arginine repetitive matrix protein 2 [OS=Mus musculus]	light	22.1512692976665	22.3541912330064
f8	20170526_Fetal_Liver_4	Liver_4	Liver	4	DIQSLPQK		0	928.50982	Q9EQP2	EH domain-containing protein 4 [OS=Mus musculus]	light
f8	20170526_Fetal_Liver_4	Liver_4	Liver	4	VLNMKPPEILSMIEEAAGTR		0	2199.15119	Q8CG48	structural maintenance of chromosomes protein 2 [OS=Mus musculus]	light
f8	20170526_Fetal_Liver_4	Liver_4	Liver	4	GLYPAPLK		0	858.50837	Q8BMS1	Trifunctional enzyme subunit alpha, mitochondrial [OS=Mus musculus]	light	25.7690352395953	25.9719571749353
f8	20170526_Fetal_Liver_4	Liver_4	Liver	4	VLVDMSR		0	819.4393	P80314	T-complex protein 1 subunit beta [OS=Mus musculus]	light
f8	20170526_Fetal_Liver_4	Liver_4	Liver	4	TAWVFDDK		0	981.46762	Q6ZWX6	Eukaryotic translation initiation factor 2 subunit 1 [OS=Mus musculus]	light	23.4055716742119	23.6084936095518
f8	20170526_Fetal_Liver_4	Liver_4	Liver	4	KIVDQIRPDR	1xLabel:13C(6)15N(2) [K1]; 1xLabel:13C(6)15N(4) [R10]	1	1257.73926	Q501J6; Q61656	Probable ATP-dependent RNA helicase DDX17 [OS=Mus musculus];probable ATP-dependent RNA helicase DDX5 [OS=Mus musculus]	light
f8	20170526_Fetal_Liver_4	Liver_4	Liver	4	MFEFYER		0	1021.44478	Q91WD5	NADH dehydrogenase [ubiquinone] iron-sulfur protein 2, mitochondrial [OS=Mus musculus]	light
f8	20170526_Fetal_Liver_4	Liver_4	Liver	4	ELYDKGGEQAIK		1	1350.68997	P63037	DnaJ homolog subfamily A member 1 [OS=Mus musculus]	light
f8	20170526_Fetal_Liver_4	Liver_4	Liver	4	LKITAVPTLLK		1	1196.79767	Q9CQM5	Thioredoxin domain-containing protein 17 [OS=Mus musculus]	light	22.0483821020599	22.2513040373998
f8	20170526_Fetal_Liver_4	Liver_4	Liver	4	IPVIIER		0	839.53491	Q9CQV6	Microtubule-associated proteins 1A/1B light chain 3B [OS=Mus musculus]	light	21.4580363211756	21.6609582565155
f8	20170526_Fetal_Liver_4	Liver_4	Liver	4	SLQSLLKDTQIQLDDAVR	1xLabel:13C(6)15N(2) [K7]; 1xLabel:13C(6)15N(4) [R18]	1	2061.13053	Q91Z83	Myosin-7 [OS=Mus musculus]	light
f8	20170526_Fetal_Liver_4	Liver_4	Liver	4	WDYDKNEWK		1	1283.56913	P19783	Cytochrome c oxidase subunit 4 isoform 1, mitochondrial [OS=Mus musculus]	light	21.0888658609745	21.2917877963144
f8	20170526_Fetal_Liver_4	Liver_4	Liver	4	TVEELLETGLIQVATR		0	1771.98	Q61595	Kinectin [OS=Mus musculus]	light
f8	20170526_Fetal_Liver_4	Liver_4	Liver	4	HIQALAIR		0	921.56286	Q9JHR7	insulin-degrading enzyme [OS=Mus musculus]	light	22.9520701484488	23.1549920837887
f8	20170526_Fetal_Liver_4	Liver_4	Liver	4	GIGMGNLGPAGMGMEGIGFGINK	1xOxidation [M]	0	2194.04534	Q9D0E1	Heterogeneous nuclear ribonucleoprotein M [OS=Mus musculus]	light
f8	20170526_Fetal_Liver_4	Liver_4	Liver	4	WLVIDR		0	801.46175	Q9Z0R9; Q920L1	fatty acid desaturase 2 [OS=Mus musculus];Fatty acid desaturase 1 [OS=Mus musculus]	light	20.7305568940025	20.9334788293424
f8	20170526_Fetal_Liver_4	Liver_4	Liver	4	SLGVGFATR		0	907.49959	P11404	Fatty acid-binding protein, heart [OS=Mus musculus]	light
f8	20170526_Fetal_Liver_4	Liver_4	Liver	4	LLSPVVPQISAPQSNK		0	1677.9534	Q8BJ71-1	Nuclear pore complex protein Nup93 [OS=Mus musculus]	light
f8	20170526_Fetal_Liver_4	Liver_4	Liver	4	TGLIIGK		0	701.4556	Q91WJ8-2	Isoform 2 of Far upstream element-binding protein 1 [OS=Mus musculus]	light	23.1652739808416	23.3681959161816
f8	20170526_Fetal_Liver_4	Liver_4	Liver	4	LQQLSLK		0	829.51418	Q99K41	EMILIN-1 [OS=Mus musculus]	light
f8	20170526_Fetal_Liver_4	Liver_4	Liver	4	LLFSNTAAQK		0	1092.60479	Q60520-1	Isoform 2 of Paired amphipathic helix protein Sin3a [OS=Mus musculus]	light
f8	20170526_Fetal_Liver_4	Liver_4	Liver	4	LREELKPVALAR		1	1394.84781	P53395	Lipoamide acyltransferase component of branched-chain alpha-keto acid dehydrogenase complex, mitochondrial [OS=Mus musculus]	light
f8	20170526_Fetal_Liver_4	Liver_4	Liver	4	VLVLDKPGPPR	1xLabel:13C(6)15N(2) [K6]; 1xLabel:13C(6)15N(4) [R11]	0	1208.74804	A2ASS6	Titin [OS=Mus musculus]	light
f8	20170526_Fetal_Liver_4	Liver_4	Liver	4	TQNVLGEK		0	888.47852	P62908	40S ribosomal protein S3 [OS=Mus musculus]	light	20.5816891705963	20.7846111059362
f8	20170526_Fetal_Liver_4	Liver_4	Liver	4	VFLFIR		0	794.49232	Q6ZQ88	Lysine-specific histone demethylase 1A [OS=Mus musculus]	light	20.6274397036122	20.8303616389521
f8	20170526_Fetal_Liver_4	Liver_4	Liver	4	NLVLLVR		0	826.5509	Q9EQI8	39S ribosomal protein L46, mitochondrial [OS=Mus musculus]	light	22.0693278208925	22.2722497562325
f8	20170526_Fetal_Liver_4	Liver_4	Liver	4	FSALQQTLPAENTDNRR		1	1960.98353	Q6NZJ6	eukaryotic translation initiation factor 4 gamma 1 [OS=Mus musculus]	light	24.4770943040672	24.6800162394071
f8	20170526_Fetal_Liver_4	Liver_4	Liver	4	YKQALLQYK		1	1154.65682	P30416	Peptidyl-prolyl cis-trans isomerase FKBP4 [OS=Mus musculus]	light	23.5010976967946	23.7040196321346
f8	20170526_Fetal_Liver_4	Liver_4	Liver	4	LKAEHDSILAEK		1	1353.73726	Q9D0R2	Threonine--tRNA ligase, cytoplasmic [OS=Mus musculus]	light	22.6865315171222	22.8894534524622
f8	20170526_Fetal_Liver_4	Liver_4	Liver	4	VSECYVARDPCDPPGRPEAIVITR	2xCarbamidomethyl [C4; C11]	1	2757.34469	A2ASS6	Titin [OS=Mus musculus]	light
f8	20170526_Fetal_Liver_4	Liver_4	Liver	4	CSCSPGWIGDGIK	2xCarbamidomethyl [C1; C3]	0	1436.6297	Q61554	Fibrillin-1 [OS=Mus musculus]	light
f8	20170526_Fetal_Liver_4	Liver_4	Liver	4	ETLLLLLK		0	942.6234	Q99KC8	von Willebrand factor A domain-containing protein 5A [OS=Mus musculus]	light
f8	20170526_Fetal_Liver_4	Liver_4	Liver	4	HLNEIDLFHCIDPNDSK	1xCarbamidomethyl [C10]; 1xLabel:13C(6)15N(2) [K17]	0	2074.97421	Q9R0Q7	Prostaglandin E synthase 3 [OS=Mus musculus]	light
f8	20170526_Fetal_Liver_4	Liver_4	Liver	4	LQIEIGK		0	800.48763	P14733; P21619	Lamin-B1 [OS=Mus musculus];Lamin-B2 [OS=Mus musculus]	light
f8	20170526_Fetal_Liver_4	Liver_4	Liver	4	ESLQQLAEVTR		0	1273.67466	O08795-2	Isoform 2 of Glucosidase 2 subunit beta [OS=Mus musculus]	light	24.0446455881926	24.2475675235325
f8	20170526_Fetal_Liver_4	Liver_4	Liver	4	DFVSCNTLPK	1xCarbamidomethyl [C5]	0	1180.56669	P11247	Myeloperoxidase [OS=Mus musculus]	light	24.1277435899822	24.3306655253221
f8	20170526_Fetal_Liver_4	Liver_4	Liver	4	QSVFKDFYELEPEKFQNK		2	2276.12337	Q8CI94	Glycogen phosphorylase, brain form [OS=Mus musculus]	light
f8	20170526_Fetal_Liver_4	Liver_4	Liver	4	TCSLFMR	1xCarbamidomethyl [C2]	0	914.42227	Q99MR6-1	serrate RNA effector molecule homolog [OS=Mus musculus]	light
f8	20170526_Fetal_Liver_4	Liver_4	Liver	4	VGMQIPR		0	800.44472	Q91VD9	NADH-ubiquinone oxidoreductase 75 kDa subunit, mitochondrial [OS=Mus musculus]	light	23.6954598291944	23.8983817645343
f8	20170526_Fetal_Liver_4	Liver_4	Liver	4	GLVGEIIK	1xLabel:13C(6)15N(2) [K8]	0	836.53313	Q01768; P15532	nucleoside diphosphate kinase b [OS=Mus musculus];Nucleoside diphosphate kinase A [OS=Mus musculus]	light
f8	20170526_Fetal_Liver_4	Liver_4	Liver	4	ALTGGIAHLFK	1xLabel:13C(6)15N(2) [K11]	0	1135.67135	O08749	Dihydrolipoyl dehydrogenase, mitochondrial [OS=Mus musculus]	light
f8	20170526_Fetal_Liver_4	Liver_4	Liver	4	VGLKAPGIIPR	1xLabel:13C(6)15N(2) [K4]; 1xLabel:13C(6)15N(4) [R11]	1	1138.74256	Q03265	ATP synthase subunit alpha, mitochondrial [OS=Mus musculus]	light	26.8325450903928	27.0354670257327
f8	20170526_Fetal_Liver_4	Liver_4	Liver	4	TGDVEDSTVLK		0	1163.57902	P54731	fas-associated factor 1 [OS=Mus musculus]	light
f8	20170526_Fetal_Liver_4	Liver_4	Liver	4	SNLVGMGVIPLEYLPGETADSLGLTGR	1xOxidation [M6]	0	2775.42332	P28271	Cytoplasmic aconitate hydratase [OS=Mus musculus]	light
f8	20170526_Fetal_Liver_4	Liver_4	Liver	4	VTLDSLR		0	803.46214	Q3V3R4	Integrin alpha-1 [OS=Mus musculus]	light
f8	20170526_Fetal_Liver_4	Liver_4	Liver	4	IVDQIRPDR		0	1111.62183	Q501J6; Q61656	Probable ATP-dependent RNA helicase DDX17 [OS=Mus musculus];probable ATP-dependent RNA helicase DDX5 [OS=Mus musculus]	light	23.3712113859052	23.5741333212452
f8	20170526_Fetal_Liver_4	Liver_4	Liver	4	QELDDILK		0	973.52005	Q6PDQ2	Chromodomain-helicase-DNA-binding protein 4 [OS=Mus musculus]	light
f8	20170526_Fetal_Liver_4	Liver_4	Liver	4	ITVAWCK	1xCarbamidomethyl [C6]	0	877.46004	Q04750	DNA topoisomerase 1 [OS=Mus musculus]	light	22.961859441365	23.164781376705
f8	20170526_Fetal_Liver_4	Liver_4	Liver	4	LFILTEAR		0	962.56694	Q8BU30	isoleucine--tRNA ligase, cytoplasmic [OS=Mus musculus]	light
f8	20170526_Fetal_Liver_4	Liver_4	Liver	4	NWMFSNAK		0	997.45601	Q8CGZ0	Calcium homeostasis endoplasmic reticulum protein [OS=Mus musculus]	light	20.8455270910454	21.0484490263853
f8	20170526_Fetal_Liver_4	Liver_4	Liver	4	ATFIKVPQNPHGKPK	1xLabel:13C(6)15N(2) [K13]	1	1669.96278	P09405	Nucleolin [OS=Mus musculus]	light
f8	20170526_Fetal_Liver_4	Liver_4	Liver	4	VLLSLEHGVWAPNLHFHNPNPEIPALLDGR		0	3355.76984	P19096	Fatty acid synthase [OS=Mus musculus]	light
f8	20170526_Fetal_Liver_4	Liver_4	Liver	4	SIADWLR		0	860.46248	P53995	anaphase-promoting complex subunit 1 [OS=Mus musculus]	light
f8	20170526_Fetal_Liver_4	Liver_4	Liver	4	WTYYQAEDDPGREQTGLEAHSLGLDTR		1	3108.42935	Q8BLN5	lanosterol synthase [OS=Mus musculus]	light
f8	20170526_Fetal_Liver_4	Liver_4	Liver	4	SLVSGLIR		0	844.52508	E9PVA8	eIF-2-alpha kinase activator GCN1 [OS=Mus musculus]	light
f8	20170526_Fetal_Liver_4	Liver_4	Liver	4	QLFEELRR		1	1090.60037	P53657-1	Pyruvate kinase PKLR [OS=Mus musculus]	light	25.9964008188033	26.1993227541433
f8	20170526_Fetal_Liver_4	Liver_4	Liver	4	ISVGAPVYMAAVIEYLAAEILELAGNAAR	1xOxidation [M9]	0	2991.58597	Q8CCK0	Core histone macro-H2A.2 [OS=Mus musculus]	light	26.4829935312574	26.6859154665974
f8	20170526_Fetal_Liver_4	Liver_4	Liver	4	DLEMQFQR		0	1066.49861	Q924X2	Carnitine O-palmitoyltransferase 1, muscle isoform [OS=Mus musculus]	light
f8	20170526_Fetal_Liver_4	Liver_4	Liver	4	VVQNDAYTAPVLPSSVR		0	1815.95994	Q8BG81	Polymerase delta-interacting protein 3 [OS=Mus musculus]	light
f8	20170526_Fetal_Liver_4	Liver_4	Liver	4	LKEELEEAR		1	1116.58953	Q6NZJ6	eukaryotic translation initiation factor 4 gamma 1 [OS=Mus musculus]	light	20.6325216845638	20.8354436199037
f8	20170526_Fetal_Liver_4	Liver_4	Liver	4	VVPPLDEDGR		0	1096.56331	P97377-1	cyclin-dependent kinase 2 [OS=Mus musculus]	light
f8	20170526_Fetal_Liver_4	Liver_4	Liver	4	EWYGWHFPELGK		0	1548.72703	Q6DFW4	Nucleolar protein 58 [OS=Mus musculus]	light
f8	20170526_Fetal_Liver_4	Liver_4	Liver	4	IGQTKPVVVYR		0	1259.74703	Q60848-1	Lymphocyte-specific helicase [OS=Mus musculus]	light	22.2012406103733	22.4041625457133
f8	20170526_Fetal_Liver_4	Liver_4	Liver	4	DHVLLCEGEDSKSDLK	1xCarbamidomethyl [C6]	1	1844.86947	Q6PGH2	Jupiter microtubule associated homolog 2 [OS=Mus musculus]	light
f8	20170526_Fetal_Liver_4	Liver_4	Liver	4	ESLEALLQR		0	1058.58405	Q91YR7	Pre-mRNA-processing factor 6 [OS=Mus musculus]	light	22.3726209288916	22.5755428642315
f8	20170526_Fetal_Liver_4	Liver_4	Liver	4	TIAPALVSK	1xLabel:13C(6)15N(2) [K9]	0	907.57024	P17182	alpha-enolase [OS=Mus musculus]	light	28.7151536670675	28.9180756024075
f8	20170526_Fetal_Liver_4	Liver_4	Liver	4	TVSPALIAR		0	927.56219	Q6ZQ38	cullin-associated nedd8-dissociated protein 1 [OS=Mus musculus]	light	24.4225206296774	24.6254425650173
f8	20170526_Fetal_Liver_4	Liver_4	Liver	4	FALDMAR		0	823.41309	O55222	Integrin-linked protein kinase [OS=Mus musculus]	light	22.2033675706509	22.4062895059908
f8	20170526_Fetal_Liver_4	Liver_4	Liver	4	IPPNATLVFEVELFEFKGEDLTEEEDGGIIRR		2	3662.85883	P30416	Peptidyl-prolyl cis-trans isomerase FKBP4 [OS=Mus musculus]	light
f8	20170526_Fetal_Liver_4	Liver_4	Liver	4	YGFGLMQPEEDVPIR		0	1750.84688	O35074	prostacyclin synthase [OS=Mus musculus]	light
f8	20170526_Fetal_Liver_4	Liver_4	Liver	4	RFPGYDSESK		1	1185.55348	P47962	60S ribosomal protein L5 [OS=Mus musculus]	light
f8	20170526_Fetal_Liver_4	Liver_4	Liver	4	VSLGHSVADLR		0	1153.6324	Q8JZV7	N-acetylglucosamine-6-phosphate deacetylase [OS=Mus musculus]	light	22.1537375617283	22.3566594970683
f8	20170526_Fetal_Liver_4	Liver_4	Liver	4	LFELSELR		0	1006.55677	Q99JP6-2	Isoform 2 of Homer protein homolog 3 [OS=Mus musculus]	light
f8	20170526_Fetal_Liver_4	Liver_4	Liver	4	HAIPNLVK		0	891.54106	P30999-1	Catenin delta-1 [OS=Mus musculus]	light	22.550101373138	22.7530233084779
f8	20170526_Fetal_Liver_4	Liver_4	Liver	4	LQQEATEHVTESEER	1xLabel:13C(6)15N(4) [R15]	0	1795.83323	Q99K41	EMILIN-1 [OS=Mus musculus]	light
f8	20170526_Fetal_Liver_4	Liver_4	Liver	4	EKEESYDLILSR		1	1481.74821	P24472	Glutathione S-transferase A4 [OS=Mus musculus]	light
f8	20170526_Fetal_Liver_4	Liver_4	Liver	4	RYSYLKPR		1	1082.61054	Q06185	ATP synthase subunit e, mitochondrial [OS=Mus musculus]	light	19.3626393485117	19.5655612838516
f8	20170526_Fetal_Liver_4	Liver_4	Liver	4	LAQENGWGVMVSHR	1xOxidation [M10]	0	1599.76964	P17183	Gamma-enolase [OS=Mus musculus]	light	25.8457601251646	26.0486820605046
f8	20170526_Fetal_Liver_4	Liver_4	Liver	4	IISSIEQKEENK		1	1417.7533	P62259	14-3-3 protein epsilon [OS=Mus musculus]	light
f8	20170526_Fetal_Liver_4	Liver_4	Liver	4	FTTYEVR		0	915.45706	O70493	Sorting nexin-12 [OS=Mus musculus]	light	23.3327648515204	23.5356867868603
f8	20170526_Fetal_Liver_4	Liver_4	Liver	4	NIGLGFK		0	748.4352	P62281	40S ribosomal protein S11 [OS=Mus musculus]	light	27.0408020723538	27.2437240076937
f8	20170526_Fetal_Liver_4	Liver_4	Liver	4	LAVYIDR		0	849.48288	P48678-1	Prelamin-A/C [OS=Mus musculus]	light	25.0883900355604	25.2913119709003
f8	20170526_Fetal_Liver_4	Liver_4	Liver	4	EFSGNPIK		0	891.45706	P56959	RNA-binding protein FUS [OS=Mus musculus]	light	24.2610949155911	24.4640168509311
f8	20170526_Fetal_Liver_4	Liver_4	Liver	4	FVVPKPR		0	842.52468	Q8VEM8	Phosphate carrier protein, mitochondrial [OS=Mus musculus]	light	23.1615597135785	23.3644816489185
f8	20170526_Fetal_Liver_4	Liver_4	Liver	4	EIEYEVVR		0	1036.53095	B2RQC6	CAD protein [OS=Mus musculus]	light
f8	20170526_Fetal_Liver_4	Liver_4	Liver	4	IIGYFVEACK	1xCarbamidomethyl [C9]	0	1199.61291	A2ASS6	Titin [OS=Mus musculus]	light
f8	20170526_Fetal_Liver_4	Liver_4	Liver	4	NIMEYLR		0	938.47641	E9PV24	Fibrinogen alpha chain [OS=Mus musculus]	light
f8	20170526_Fetal_Liver_4	Liver_4	Liver	4	YVLDPSAR		0	920.48361	Q9Z1Q9	Valine--tRNA ligase [OS=Mus musculus]	light	25.571797769599	25.7747197049389
f8	20170526_Fetal_Liver_4	Liver_4	Liver	4	NILIDFTK		0	963.55096	O08528; P17710-3	Hexokinase-2 [OS=Mus musculus];Isoform HK1 of Hexokinase-1 [OS=Mus musculus]	light	21.4953361157532	21.6982580510931
f8	20170526_Fetal_Liver_4	Liver_4	Liver	4	GKLDVQFSGLAK		1	1262.71031	Q8BTM8	Filamin-A [OS=Mus musculus]	light
f8	20170526_Fetal_Liver_4	Liver_4	Liver	4	GIFTKEDALK		1	1121.6201	Q8BKZ9	Pyruvate dehydrogenase protein X component, mitochondrial [OS=Mus musculus]	light
f8	20170526_Fetal_Liver_4	Liver_4	Liver	4	LIQELAK		0	814.50328	O54984	ATPase ASNA1 [OS=Mus musculus]	light	22.9566981185444	23.1596200538843
f8	20170526_Fetal_Liver_4	Liver_4	Liver	4	HFSLAATR		0	902.48428	Q9JHJ0	tropomodulin-3 [OS=Mus musculus]	light
f8	20170526_Fetal_Liver_4	Liver_4	Liver	4	HKTDLNHENLKGGDDLDPNYVLSSR		2	2837.38127	P07310	Creatine kinase M-type [OS=Mus musculus]	light
f8	20170526_Fetal_Liver_4	Liver_4	Liver	4	SQSIDTPGVISR		0	1259.65901	Q60520-1	Isoform 2 of Paired amphipathic helix protein Sin3a [OS=Mus musculus]	light	22.5206143647102	22.7235363000501
f8	20170526_Fetal_Liver_4	Liver_4	Liver	4	AHTTLLGLANMETR		0	1527.79479	Q8R0G9	Nuclear pore complex protein Nup133 [OS=Mus musculus]	light
f8	20170526_Fetal_Liver_4	Liver_4	Liver	4	EGLLAIFK		0	890.53458	Q02257; Q02248	Junction plakoglobin [OS=Mus musculus];Catenin beta-1 [OS=Mus musculus]	light	22.0145003504961	22.2174222858361
f8	20170526_Fetal_Liver_4	Liver_4	Liver	4	YYMLNIEAAK		0	1215.60782	Q9D8U8	sorting nexin-5 [OS=Mus musculus]	light
f8	20170526_Fetal_Liver_4	Liver_4	Liver	4	VQLLHSQNTSLINQKK	1xLabel:13C(6)15N(2) [K15]	1	1859.05887	Q02566; Q91Z83	myosin-6 [OS=Mus musculus];Myosin-7 [OS=Mus musculus]	light
f8	20170526_Fetal_Liver_4	Liver_4	Liver	4	YPLFEGQETGKKETVEE		2	1983.95458	Q9CZD3	Glycine--tRNA ligase [OS=Mus musculus]	light
f8	20170526_Fetal_Liver_4	Liver_4	Liver	4	LIGELAK		0	743.46617	P97352	Protein S100-A13 [OS=Mus musculus]	light	22.3170962431403	22.5200181784802
f8	20170526_Fetal_Liver_4	Liver_4	Liver	4	FQLVDSR		0	864.45739	P52196	thiosulfate sulfurtransferase [OS=Mus musculus]	light	25.3204240451983	25.5233459805382
f8	20170526_Fetal_Liver_4	Liver_4	Liver	4	GVFFLNR		0	852.47265	Q9DBC3	Cap-specific mRNA (nucleoside-2'-O-)-methyltransferase 1 [OS=Mus musculus]	light
f8	20170526_Fetal_Liver_4	Liver_4	Liver	4	AVMNFVVR		0	935.51313	Q9R0E1	Procollagen-lysine,2-oxoglutarate 5-dioxygenase 3 [OS=Mus musculus]	light	21.9331134093198	22.1360353446598
f8	20170526_Fetal_Liver_4	Liver_4	Liver	4	VFDMLNRR	1xLabel:13C(6)15N(4) [R]	1	1060.55958	P60843; P10630-2	Eukaryotic initiation factor 4A-I [OS=Mus musculus];Isoform 2 of Eukaryotic initiation factor 4A-II [OS=Mus musculus]	light
f8	20170526_Fetal_Liver_4	Liver_4	Liver	4	SNFAVGYR		0	913.45264	Q60930	Voltage-dependent anion-selective channel protein 2 [OS=Mus musculus]	light	25.1227329079422	25.3256548432821
f8	20170526_Fetal_Liver_4	Liver_4	Liver	4	NILIVLTK		0	913.60808	B1AZI6	THO complex subunit 2 [OS=Mus musculus]	light
f8	20170526_Fetal_Liver_4	Liver_4	Liver	4	RVPVLGSLLNLPGIR		1	1604.00062	Q9CR60	vesicle transport protein GOT1B [OS=Mus musculus]	light
f8	20170526_Fetal_Liver_4	Liver_4	Liver	4	LDFNPDRYLQDNPASGEK		1	2078.97777	Q8K0C4	lanosterol 14-alpha demethylase [OS=Mus musculus]	light
f8	20170526_Fetal_Liver_4	Liver_4	Liver	4	SLSQQIENIR		0	1187.63788	P11087-1	Collagen alpha-1(I) chain [OS=Mus musculus]	light
f8	20170526_Fetal_Liver_4	Liver_4	Liver	4	LVAQLYK		0	834.50837	Q9CZU6	citrate synthase, mitochondrial [OS=Mus musculus]	light	26.0929664582293	26.2958883935692
f8	20170526_Fetal_Liver_4	Liver_4	Liver	4	GKDIVVLGVEK		1	1156.6936	Q9Z2U0	Proteasome subunit alpha type-7 [OS=Mus musculus]	light	24.0247727601744	24.2276946955144
f8	20170526_Fetal_Liver_4	Liver_4	Liver	4	GLPFEAENKHVIDFFK		1	1890.97486	Q8R4X3	RNA-binding protein 12 [OS=Mus musculus]	light
f8	20170526_Fetal_Liver_4	Liver_4	Liver	4	AEIISLCK	1xCarbamidomethyl [C7]	0	933.50738	Q99MR6-1	serrate RNA effector molecule homolog [OS=Mus musculus]	light
f8	20170526_Fetal_Liver_4	Liver_4	Liver	4	IIGGMWR		0	832.4498	O54941	SWI/SNF-related matrix-associated actin-dependent regulator of chromatin subfamily E member 1 [OS=Mus musculus]	light	22.7343670224073	22.9372889577472
f8	20170526_Fetal_Liver_4	Liver_4	Liver	4	ITELRPFNNWEALFTK		0	1979.03852	Q04692	SWI/SNF-related matrix-associated actin-dependent regulator of chromatin subfamily A containing DEAD/H box 1 [OS=Mus musculus]	light
f8	20170526_Fetal_Liver_4	Liver_4	Liver	4	YFPVFEK		0	929.47673	P24472	Glutathione S-transferase A4 [OS=Mus musculus]	light	22.8600471022577	23.0629690375977
f8	20170526_Fetal_Liver_4	Liver_4	Liver	4	KLSVVDQEKVDK		2	1387.77912	P21550	Beta-enolase [OS=Mus musculus]	light
f8	20170526_Fetal_Liver_4	Liver_4	Liver	4	DIPIWGTLIR		0	1183.68337	Q3TFD2-2	Isoform 2 of Lysophosphatidylcholine acyltransferase 1 [OS=Mus musculus]	light	21.8079164589604	22.0108383943003
f8	20170526_Fetal_Liver_4	Liver_4	Liver	4	VQAVVAVAR	1xLabel:13C(6)15N(4) [R9]	0	922.5708	Q62261-1	Spectrin beta chain, non-erythrocytic 1 [OS=Mus musculus]	light
f8	20170526_Fetal_Liver_4	Liver_4	Liver	4	LNTLLQR		0	857.52033	Q8VEK3	Heterogeneous nuclear ribonucleoprotein U [OS=Mus musculus]	light
f8	20170526_Fetal_Liver_4	Liver_4	Liver	4	VHMTWVQPR		0	1153.59351	Q9WVJ2	26S proteasome non-ATPase regulatory subunit 13 [OS=Mus musculus]	light
f8	20170526_Fetal_Liver_4	Liver_4	Liver	4	LISQTGPVHAPIFTMSVEVDGSNFEASGPSKK		1	3330.66747	Q9Z1X4-3	Isoform 3 of Interleukin enhancer-binding factor 3 [OS=Mus musculus]	light
f8	20170526_Fetal_Liver_4	Liver_4	Liver	4	WVSSPLK		0	816.46142	P19096	Fatty acid synthase [OS=Mus musculus]	light	24.2241503883866	24.4270723237265
f8	20170526_Fetal_Liver_4	Liver_4	Liver	4	GVFIVAAK	1xLabel:13C(6)15N(2) [K8]	0	812.512	Q8BWT1	3-ketoacyl-CoA thiolase, mitochondrial [OS=Mus musculus]	light
f8	20170526_Fetal_Liver_4	Liver_4	Liver	4	DYATGFCCR	2xCarbamidomethyl [C7; C8]	0	1149.44519	P10493	Nidogen-1 [OS=Mus musculus]	light
f8	20170526_Fetal_Liver_4	Liver_4	Liver	4	LNAGEVVIGDGGFVFALEKR		1	2091.12331	O35490	Betaine--homocysteine S-methyltransferase 1 [OS=Mus musculus]	light
f8	20170526_Fetal_Liver_4	Liver_4	Liver	4	KFEEFQTDLAAHEERVNEVSQFAAK		2	2923.42208	P16546	Spectrin alpha chain, non-erythrocytic 1 [OS=Mus musculus]	light
f8	20170526_Fetal_Liver_4	Liver_4	Liver	4	SCYQDPVTLQLACVCDPGYIGSR	3xCarbamidomethyl [C2; C13; C15]	0	2659.19492	P02469	Laminin subunit beta-1 [OS=Mus musculus]	light
f8	20170526_Fetal_Liver_4	Liver_4	Liver	4	IEVPISGRPKPSISWTK		0	1895.07491	A2ASS6	Titin [OS=Mus musculus]	light
f8	20170526_Fetal_Liver_4	Liver_4	Liver	4	HIPLFPGSDWR		0	1324.67968	P13864	DNA (cytosine-5)-methyltransferase 1 [OS=Mus musculus]	light	22.030190078132	22.233112013472
f8	20170526_Fetal_Liver_4	Liver_4	Liver	4	DGAWGAFR		0	879.41078	P19096	Fatty acid synthase [OS=Mus musculus]	light	24.1727516127384	24.3756735480783
f8	20170526_Fetal_Liver_4	Liver_4	Liver	4	ELIEQLQNKPSDLGTK	1xLabel:13C(6)15N(2) [K9]	0	1820.98437	Q60864	stress-induced-phosphoprotein 1 [OS=Mus musculus]	light
f8	20170526_Fetal_Liver_4	Liver_4	Liver	4	IAILTCPFEPPKPK	1xCarbamidomethyl [C6]; 1xLabel:13C(6)15N(2) [K12]	0	1618.91166	P80316	T-complex protein 1 subunit epsilon [OS=Mus musculus]	light
f8	20170526_Fetal_Liver_4	Liver_4	Liver	4	WSWEDWSDCLTQDLESPKPK	1xCarbamidomethyl [C9]	0	2507.11837	Q3UYV9	Nuclear cap-binding protein subunit 1 [OS=Mus musculus]	light
f8	20170526_Fetal_Liver_4	Liver_4	Liver	4	YLWDASVEPDPEKIPSFPPDLGFPERK		2	3129.55678	Q9CR61	NADH dehydrogenase [ubiquinone] 1 beta subcomplex subunit 7 [OS=Mus musculus]	light
f8	20170526_Fetal_Liver_4	Liver_4	Liver	4	NIYSEELRETK		1	1381.69578	P48678-1	Prelamin-A/C [OS=Mus musculus]	light
f8	20170526_Fetal_Liver_4	Liver_4	Liver	4	GTDVNVFTTILTSR		0	1523.8064	P10107	annexin A1 [OS=Mus musculus]	light
f8	20170526_Fetal_Liver_4	Liver_4	Liver	4	EFASLIR		0	835.46723	Q80W04	Transmembrane and coiled-coil domains protein 2 [OS=Mus musculus]	light
f8	20170526_Fetal_Liver_4	Liver_4	Liver	4	YGTELNQGDLK		0	1237.60591	Q9ERG2	Striatin-3 [OS=Mus musculus]	light	25.6083800454735	25.8113019808134
f8	20170526_Fetal_Liver_4	Liver_4	Liver	4	FYALSAK	1xLabel:13C(6)15N(2) [K7]	0	807.44907	P14211	Calreticulin [OS=Mus musculus]	light
f8	20170526_Fetal_Liver_4	Liver_4	Liver	4	NDIAWNFEK	1xLabel:13C(6)15N(2) [K9]	0	1144.5513	P11352	Glutathione peroxidase 1 [OS=Mus musculus]	light
f8	20170526_Fetal_Liver_4	Liver_4	Liver	4	ALLATETPEASAPGTSGKK		1	1828.96508	Q8BVY0	Ribosomal L1 domain-containing protein 1 [OS=Mus musculus]	light	23.7009214008141	23.9038433361541
f8	20170526_Fetal_Liver_4	Liver_4	Liver	4	GIALQLCK	1xCarbamidomethyl [C7]	0	902.5128	Q99L04	Dehydrogenase/reductase SDR family member 1 [OS=Mus musculus]	light
f8	20170526_Fetal_Liver_4	Liver_4	Liver	4	LLSTYLER		0	994.55677	Q9Z0W3	nuclear pore complex protein Nup160 [OS=Mus musculus]	light
f8	20170526_Fetal_Liver_4	Liver_4	Liver	4	LLQSNPVLEAFGNAK		0	1600.86933	Q9WTI7-1	Unconventional myosin-Ic [OS=Mus musculus]	light
f8	20170526_Fetal_Liver_4	Liver_4	Liver	4	TVALLTEK		0	874.52441	Q8JZQ2	AFG3-like protein 2 [OS=Mus musculus]	light
f8	20170526_Fetal_Liver_4	Liver_4	Liver	4	DIREEAEKYAK		2	1351.68522	O70435	Proteasome subunit alpha type-3 [OS=Mus musculus]	light	24.9127765226182	25.1156984579582
f8	20170526_Fetal_Liver_4	Liver_4	Liver	4	SLLLSVNAR		0	972.58366	Q8BHN3-2	Isoform 2 of Neutral alpha-glucosidase AB [OS=Mus musculus]	light
f8	20170526_Fetal_Liver_4	Liver_4	Liver	4	SLDQDPVVR		0	1028.5371	Q61699	Heat shock protein 105 kDa [OS=Mus musculus]	light
f8	20170526_Fetal_Liver_4	Liver_4	Liver	4	GVLIAVLDTGVDPGAPGMQVTTDGKPK		0	2636.39638	Q64514-1	Tripeptidyl-peptidase 2 [OS=Mus musculus]	light
f8	20170526_Fetal_Liver_4	Liver_4	Liver	4	TFEINPR	1xLabel:13C(6)15N(4) [R7]	0	886.46566	P08113	Endoplasmin [OS=Mus musculus]	light	27.4939913725817	27.6969133079216
f8	20170526_Fetal_Liver_4	Liver_4	Liver	4	LLGIHTQTRPVIIQALWQYIK		0	2491.45476	Q61466	SWI/SNF-related matrix-associated actin-dependent regulator of chromatin subfamily D member 1 [OS=Mus musculus]	light
f8	20170526_Fetal_Liver_4	Liver_4	Liver	4	ANTFVAELK	1xLabel:13C(6)15N(2) [K9]	0	1000.55532	P08249	Malate dehydrogenase, mitochondrial [OS=Mus musculus]	light	27.2179739632013	27.4208958985412
f8	20170526_Fetal_Liver_4	Liver_4	Liver	4	SLYSFIK		0	857.47673	P97429	annexin A4 [OS=Mus musculus]	light	23.248246098755	23.4511680340949
f8	20170526_Fetal_Liver_4	Liver_4	Liver	4	MLSQLAAAESR		0	1176.60413	Q99LJ0	CTTNBP2 N-terminal-like protein [OS=Mus musculus]	light
f8	20170526_Fetal_Liver_4	Liver_4	Liver	4	IVVVTAGVR	1xLabel:13C(6)15N(4) [R9]	0	923.5912	P16125	L-lactate dehydrogenase B chain [OS=Mus musculus]	light	23.6116682893901	23.8145902247301
f8	20170526_Fetal_Liver_4	Liver_4	Liver	4	SPYNYLQVAYFK		0	1492.74709	Q3V1T4	Prolyl 3-hydroxylase 1 [OS=Mus musculus]	light	22.2851551071389	22.4880770424788
f8	20170526_Fetal_Liver_4	Liver_4	Liver	4	AIACLLFGGSRK	1xCarbamidomethyl [C4]	1	1292.71435	P49718	DNA replication licensing factor mcm5 [OS=Mus musculus]	light
f8	20170526_Fetal_Liver_4	Liver_4	Liver	4	FSWNVWPSSR		0	1265.60618	Q01405; Q9D662	protein transport protein Sec23A [OS=Mus musculus];protein transport protein Sec23B [OS=Mus musculus]	light	23.5214948895249	23.7244168248648
f8	20170526_Fetal_Liver_4	Liver_4	Liver	4	AQENVELPQLK		0	1268.68449	Q9WTQ5-1	A-kinase anchor protein 12 [OS=Mus musculus]	light
f8	20170526_Fetal_Liver_4	Liver_4	Liver	4	DITSDTSGDFRK		1	1341.6281	P10107	annexin A1 [OS=Mus musculus]	light
f8	20170526_Fetal_Liver_4	Liver_4	Liver	4	GVAPLWMR		0	929.50257	Q8VEM8	Phosphate carrier protein, mitochondrial [OS=Mus musculus]	light	25.9255118830453	26.1284338183852
f8	20170526_Fetal_Liver_4	Liver_4	Liver	4	TMYLLGYIPK		0	1198.65404	O55029	Coatomer subunit beta' [OS=Mus musculus]	light
f8	20170526_Fetal_Liver_4	Liver_4	Liver	4	LILTEGK		0	773.47673	A2ASS6	Titin [OS=Mus musculus]	light
f8	20170526_Fetal_Liver_4	Liver_4	Liver	4	ALTSLLK		0	745.48182	Q3THG9	Alanyl-tRNA editing protein Aarsd1 [OS=Mus musculus]	light	21.1768675290801	21.37978946442
f8	20170526_Fetal_Liver_4	Liver_4	Liver	4	GMEPWTLK		0	961.48116	Q921G7	Electron transfer flavoprotein-ubiquinone oxidoreductase, mitochondrial [OS=Mus musculus]	light	22.4965043177369	22.6994262530768
f8	20170526_Fetal_Liver_4	Liver_4	Liver	4	GEVGLLFTNR		0	1105.60003	Q9D0I8	mRNA turnover protein 4 homolog [OS=Mus musculus]	light	23.9577203323673	24.1606422677073
f8	20170526_Fetal_Liver_4	Liver_4	Liver	4	ATVWDLR		0	860.46248	Q3UPL0	Protein transport protein Sec31A [OS=Mus musculus]	light	22.6400399010921	22.842961836432
f8	20170526_Fetal_Liver_4	Liver_4	Liver	4	QLEAIVR		0	828.49378	P49718	DNA replication licensing factor mcm5 [OS=Mus musculus]	light	24.5464121951194	24.7493341304593
f8	20170526_Fetal_Liver_4	Liver_4	Liver	4	FYWGHKEILIPVFK		1	1776.98357	Q91V92	ATP-citrate synthase [OS=Mus musculus]	light
f8	20170526_Fetal_Liver_4	Liver_4	Liver	4	VYTFNSVR		0	985.51016	Q6Q477; G5E829	Plasma membrane calcium-transporting ATPase 4 [OS=Mus musculus];Plasma membrane calcium-transporting ATPase 1 [OS=Mus musculus]	light	22.6208691837381	22.823791119078
f8	20170526_Fetal_Liver_4	Liver_4	Liver	4	VDTVNNMADELINSGHSDAATIAEWK		0	2801.30466	Q62261-1	Spectrin beta chain, non-erythrocytic 1 [OS=Mus musculus]	light
f8	20170526_Fetal_Liver_4	Liver_4	Liver	4	RVFIMDNCEELIPEYLNFIR	1xCarbamidomethyl [C8]; 2xLabel:13C(6)15N(4) [R1; R20]	1	2591.28996	P07901	Heat shock protein HSP 90-alpha [OS=Mus musculus]	light
f8	20170526_Fetal_Liver_4	Liver_4	Liver	4	LLCNFMR	1xCarbamidomethyl [C3]; 1xLabel:13C(6)15N(4) [R7]	0	963.47782	Q9R1P4	Proteasome subunit alpha type-1 [OS=Mus musculus]	light	25.217844870523	25.4207668058629
f8	20170526_Fetal_Liver_4	Liver_4	Liver	4	SGCTINNPAEFIVDPK	1xCarbamidomethyl [C3]	0	1761.84761	Q80X90	Filamin-B [OS=Mus musculus]	light
f8	20170526_Fetal_Liver_4	Liver_4	Liver	4	IGHPKPALLHSTFFPALQGAQTK		0	2459.35577	P32921	Tryptophan--tRNA ligase, cytoplasmic [OS=Mus musculus]	light	22.9126725618606	23.1155944972006
f8	20170526_Fetal_Liver_4	Liver_4	Liver	4	KAPDFVFYAPR		1	1310.68918	P26043; P26041; P26040	radixin [OS=Mus musculus];Moesin [OS=Mus musculus];Ezrin [OS=Mus musculus]	light	24.8481863234551	25.051108258795
f8	20170526_Fetal_Liver_4	Liver_4	Liver	4	SIDVIEKR		1	959.55202	Q99MD9-1	Nuclear autoantigenic sperm protein [OS=Mus musculus]	light
f8	20170526_Fetal_Liver_4	Liver_4	Liver	4	FQFANAK		0	825.42536	P16406	Glutamyl aminopeptidase [OS=Mus musculus]	light
f8	20170526_Fetal_Liver_4	Liver_4	Liver	4	SWSVPVIR		0	943.53598	O88508-1	DNA (cytosine-5)-methyltransferase 3A [OS=Mus musculus]	light
f8	20170526_Fetal_Liver_4	Liver_4	Liver	4	EIQILLR		0	884.55638	Q63844	mitogen-activated protein kinase 3 [OS=Mus musculus]	light
f8	20170526_Fetal_Liver_4	Liver_4	Liver	4	IVEGILK		0	771.49747	P62869	Elongin-B [OS=Mus musculus]	light	25.0261426361985	25.2290645715384
f8	20170526_Fetal_Liver_4	Liver_4	Liver	4	ETLATSIPK		0	959.54079	P70670	Nascent polypeptide-associated complex subunit alpha, muscle-specific form [OS=Mus musculus]	light
f8	20170526_Fetal_Liver_4	Liver_4	Liver	4	IVFQEFR		0	938.50943	O08638-1; Q61879	Myosin-11 [OS=Mus musculus];Myosin-10 [OS=Mus musculus]	light
f8	20170526_Fetal_Liver_4	Liver_4	Liver	4	LLNKPGLK		0	882.57711	Q8VC28; P45376; P45377	Aldo-keto reductase family 1 member C13 [OS=Mus musculus];aldose reductase [OS=Mus musculus];Aldose reductase-related protein 2 [OS=Mus musculus]	light	20.2543584170754	20.4572803524154
f8	20170526_Fetal_Liver_4	Liver_4	Liver	4	YSLRDEFPLLTTK		1	1582.84753	P07607	thymidylate synthase [OS=Mus musculus]	light
f8	20170526_Fetal_Liver_4	Liver_4	Liver	4	AQRPSTTTTTTTTTTALATPAGCSSK	1xCarbamidomethyl [C23]	0	2612.2832	Q6ZQH8	Nucleoporin NUP188 homolog [OS=Mus musculus]	light
f8	20170526_Fetal_Liver_4	Liver_4	Liver	4	TILAETEGMLK		0	1205.6446	Q99PL5-1	Ribosome-binding protein 1 [OS=Mus musculus]	light	24.3553730092112	24.5582949445512
f8	20170526_Fetal_Liver_4	Liver_4	Liver	4	VIDFAVK		0	791.46617	Q9DCW4	electron transfer flavoprotein subunit beta [OS=Mus musculus]	light	25.5841892888688	25.7871112242087
f8	20170526_Fetal_Liver_4	Liver_4	Liver	4	VDKGGALHIYHQR		1	1493.79717	Q91ZX7	prolow-density lipoprotein receptor-related protein 1 [OS=Mus musculus]	light
f8	20170526_Fetal_Liver_4	Liver_4	Liver	4	AVLNLLR		0	798.5196	Q8VEE0; P70398	ribulose-phosphate 3-epimerase [OS=Mus musculus];Probable ubiquitin carboxyl-terminal hydrolase FAF-X [OS=Mus musculus]	light	23.0063940553027	23.2093159906427
f8	20170526_Fetal_Liver_4	Liver_4	Liver	4	LDHKFDLMYAK	2xLabel:13C(6)15N(2) [K4; K11]	1	1396.72643	Q3UX10; P68369; P05213; P68373; P68368	Tubulin alpha chain-like 3 [OS=Mus musculus];tubulin alpha-1A chain [OS=Mus musculus];Tubulin alpha-1B chain [OS=Mus musculus];Tubulin alpha-1C chain [OS=Mus musculus];Tubulin alpha-4A chain [OS=Mus musculus]	light
f8	20170526_Fetal_Liver_4	Liver_4	Liver	4	DISLSEYK		0	954.47785	P35700	peroxiredoxin-1 [OS=Mus musculus]	light	26.5738458178433	26.7767677531832
f8	20170526_Fetal_Liver_4	Liver_4	Liver	4	TDPPSADKTLLEEK		1	1543.78499	Q99LP6	GrpE protein homolog 1, mitochondrial [OS=Mus musculus]	light	24.8078821736459	25.0108041089858
f8	20170526_Fetal_Liver_4	Liver_4	Liver	4	NVIQSVLQAIRK		1	1368.83216	Q7TMB8-1	cytoplasmic FMR1-interacting protein 1 [OS=Mus musculus]	light
f8	20170526_Fetal_Liver_4	Liver_4	Liver	4	AVGDGIVLCK	1xCarbamidomethyl [C9]	0	1031.55539	Q99K51	Plastin-3 [OS=Mus musculus]	light
f8	20170526_Fetal_Liver_4	Liver_4	Liver	4	IPIMLR		0	742.46439	Q8CFI7	DNA-directed RNA polymerase II subunit RPB2 [OS=Mus musculus]	light
f8	20170526_Fetal_Liver_4	Liver_4	Liver	4	LSYTQLLKR		1	1121.66772	Q9QXS1-1	plectin [OS=Mus musculus]	light
f8	20170526_Fetal_Liver_4	Liver_4	Liver	4	KFEDFLVSMENNR		1	1628.77372	P15508	Spectrin beta chain, erythrocytic [OS=Mus musculus]	light
f8	20170526_Fetal_Liver_4	Liver_4	Liver	4	LVPLVNGVR		0	966.60948	Q3V3R1	Monofunctional C1-tetrahydrofolate synthase, mitochondrial [OS=Mus musculus]	light	23.4602921507455	23.6632140860854
f8	20170526_Fetal_Liver_4	Liver_4	Liver	4	GVIFYLR		0	867.5087	Q9Z0X1	Apoptosis-inducing factor 1, mitochondrial [OS=Mus musculus]	light	22.9335294816758	23.1364514170157
f8	20170526_Fetal_Liver_4	Liver_4	Liver	4	HAIYEKLDDDGLIAPGVR		1	1982.03417	Q8CFI7	DNA-directed RNA polymerase II subunit RPB2 [OS=Mus musculus]	light
f8	20170526_Fetal_Liver_4	Liver_4	Liver	4	RPANQFVPR		0	1084.60104	P67871	Casein kinase II subunit beta [OS=Mus musculus]	light	22.3966213730744	22.5995433084144
f8	20170526_Fetal_Liver_4	Liver_4	Liver	4	LLAGITVK		0	814.53967	A2ASS6	Titin [OS=Mus musculus]	light
f8	20170526_Fetal_Liver_4	Liver_4	Liver	4	LQPALWPFPR		0	1224.68879	P20060	Beta-hexosaminidase subunit beta [OS=Mus musculus]	light
f8	20170526_Fetal_Liver_4	Liver_4	Liver	4	AIADYLR		0	821.45158	P63005-1; Q9D1Q6	Platelet-activating factor acetylhydrolase IB subunit alpha [OS=Mus musculus];Endoplasmic reticulum resident protein 44 [OS=Mus musculus]	light	23.7157059690121	23.9186279043521
f8	20170526_Fetal_Liver_4	Liver_4	Liver	4	DGSDVIYPAR		0	1092.53201	Q9QYJ3	dnaJ homolog subfamily B member 1 [OS=Mus musculus]	light	23.0254108006243	23.2283327359642
f8	20170526_Fetal_Liver_4	Liver_4	Liver	4	SVDEIIR		0	831.45706	P35700	peroxiredoxin-1 [OS=Mus musculus]	light	28.2463670224967	28.4492889578366
f8	20170526_Fetal_Liver_4	Liver_4	Liver	4	AVYCIIGR	1xCarbamidomethyl [C4]	0	951.50805	Q8BJ71-1	Nuclear pore complex protein Nup93 [OS=Mus musculus]	light
f8	20170526_Fetal_Liver_4	Liver_4	Liver	4	GYGFGMVK		0	858.41784	Q60931	Voltage-dependent anion-selective channel protein 3 [OS=Mus musculus]	light	23.8693316777849	24.0722536131248
f8	20170526_Fetal_Liver_4	Liver_4	Liver	4	DKLWQQLR		1	1086.60545	P36552	Oxygen-dependent coproporphyrinogen-III oxidase, mitochondrial [OS=Mus musculus]	light	26.3854893356656	26.5884112710055
f8	20170526_Fetal_Liver_4	Liver_4	Liver	4	RAVEDKNIGPLVK		2	1438.83764	Q91VD9	NADH-ubiquinone oxidoreductase 75 kDa subunit, mitochondrial [OS=Mus musculus]	light	20.4712439279011	20.674165863241
f8	20170526_Fetal_Liver_4	Liver_4	Liver	4	IAVHPDYQGMGYGSR		0	1650.7693	Q8K224	RNA cytidine acetyltransferase [OS=Mus musculus]	light
f8	20170526_Fetal_Liver_4	Liver_4	Liver	4	DKYGVFPLR		1	1094.59931	Q01320	DNA topoisomerase 2-alpha [OS=Mus musculus]	light	23.1207741780933	23.3236961134332
f8	20170526_Fetal_Liver_4	Liver_4	Liver	4	CDKEVYFAER	1xCarbamidomethyl [C1]	1	1316.59396	P63254	Cysteine-rich protein 1 [OS=Mus musculus]	light	22.3234652133926	22.5263871487325
f8	20170526_Fetal_Liver_4	Liver_4	Liver	4	LLFDQDVFPSSR		0	1423.72161	Q9JK39-2	Isoform 2 of Butyrophilin-like protein 10 [OS=Mus musculus]	light
f8	20170526_Fetal_Liver_4	Liver_4	Liver	4	VTKEEWDIIEGLIRK		2	1829.01672	Q9CQ62	2,4-dienoyl-CoA reductase, mitochondrial [OS=Mus musculus]	light
f8	20170526_Fetal_Liver_4	Liver_4	Liver	4	VTIMPK	1xOxidation [M4]	0	704.40112	P02301; P68433; P84228	Histone H3.3C [OS=Mus musculus];Histone H3.1 [OS=Mus musculus];histone H3.2 [OS=Mus musculus]	light	22.2832361875884	22.4861581229284
f8	20170526_Fetal_Liver_4	Liver_4	Liver	4	VLGPCSDILKR	1xCarbamidomethyl [C5]	1	1257.69837	Q9DBC7	cAMP-dependent protein kinase type I-alpha regulatory subunit [OS=Mus musculus]	light
f8	20170526_Fetal_Liver_4	Liver_4	Liver	4	RFDDAVVQSDMK	1xLabel:13C(6)15N(4) [R1]	1	1420.67646	P63017	Heat shock cognate 71 kDa protein [OS=Mus musculus]	light
f8	20170526_Fetal_Liver_4	Liver_4	Liver	4	FTVDLPK		0	819.46108	Q8BWY3	Eukaryotic peptide chain release factor subunit 1 [OS=Mus musculus]	light	24.2371295635363	24.4400514988762
f8	20170526_Fetal_Liver_4	Liver_4	Liver	4	KLRDVLQQR		2	1155.69567	Q9CQN1	heat shock protein 75 kDa, mitochondrial [OS=Mus musculus]	light
f8	20170526_Fetal_Liver_4	Liver_4	Liver	4	SLVLDYLSYAVFQLGDLHR		0	2209.16518	Q60716	Prolyl 4-hydroxylase subunit alpha-2 [OS=Mus musculus]	light
f8	20170526_Fetal_Liver_4	Liver_4	Liver	4	LTDCVVMR	1xCarbamidomethyl [C4]	0	993.4856	O88569	heterogeneous nuclear ribonucleoproteins A2/B1 [OS=Mus musculus]	light	24.4460768013818	24.6489987367218
f8	20170526_Fetal_Liver_4	Liver_4	Liver	4	SCNCLLLK	2xCarbamidomethyl [C2; C4]	0	1007.50125	P17182	alpha-enolase [OS=Mus musculus]	light
f8	20170526_Fetal_Liver_4	Liver_4	Liver	4	IMKVEYHFLSPYVSPR		1	1966.02552	Q62351	Transferrin receptor protein 1 [OS=Mus musculus]	light	22.2273109863759	22.4302329217158
f8	20170526_Fetal_Liver_4	Liver_4	Liver	4	DRPFFPGLVK	1xLabel:13C(6)15N(2) [K10]; 1xLabel:13C(6)15N(4) [R2]	0	1193.67962	Q01768	nucleoside diphosphate kinase b [OS=Mus musculus]	light
f8	20170526_Fetal_Liver_4	Liver_4	Liver	4	GINFTQLSIDNCDRNDAGKYILK	1xCarbamidomethyl [C12]	2	2655.31952	A2ASS6	Titin [OS=Mus musculus]	light
f8	20170526_Fetal_Liver_4	Liver_4	Liver	4	GFLDGVYSFEYYPSTPGK		0	2026.94328	Q80X90	Filamin-B [OS=Mus musculus]	light
f8	20170526_Fetal_Liver_4	Liver_4	Liver	4	VNFIGTK		0	778.44577	Q9R1J0	sterol-4-alpha-carboxylate 3-dehydrogenase, decarboxylating [OS=Mus musculus]	light	23.0665601098996	23.2694820452395
f8	20170526_Fetal_Liver_4	Liver_4	Liver	4	IDDMTAPPMDVR		0	1360.62355	Q62193	Replication protein A 32 kDa subunit [OS=Mus musculus]	light
f8	20170526_Fetal_Liver_4	Liver_4	Liver	4	DGLTDVYNK		0	1024.49457	Q8QZT1	Acetyl-CoA acetyltransferase, mitochondrial [OS=Mus musculus]	light	24.0508447235451	24.253766658885
f8	20170526_Fetal_Liver_4	Liver_4	Liver	4	IPVPVQK		0	780.4978	Q80SY5	Pre-mRNA-splicing factor 38B [OS=Mus musculus]	light	21.0244346111133	21.2273565464532
f8	20170526_Fetal_Liver_4	Liver_4	Liver	4	TLVSVTK		0	747.46108	P07901	Heat shock protein HSP 90-alpha [OS=Mus musculus]	light	25.5869965381658	25.7899184735057
f8	20170526_Fetal_Liver_4	Liver_4	Liver	4	LPITLNK		0	798.50837	P17427	AP-2 complex subunit alpha-2 [OS=Mus musculus]	light	24.4553949534201	24.65831688876
f8	20170526_Fetal_Liver_4	Liver_4	Liver	4	EFFVGLSK		0	926.49819	Q99LD8; Q9CWS0	N(G),N(G)-dimethylarginine dimethylaminohydrolase 2 [OS=Mus musculus];N(G),N(G)-dimethylarginine dimethylaminohydrolase 1 [OS=Mus musculus]	light	23.2972671247364	23.5001890600764
f8	20170526_Fetal_Liver_4	Liver_4	Liver	4	WDLGLNK		0	845.45158	Q9EPU0-1	Regulator of nonsense transcripts 1 [OS=Mus musculus]	light	21.9896493304165	22.1925712657565
f8	20170526_Fetal_Liver_4	Liver_4	Liver	4	CTAPLTPSSSPEQR	1xCarbamidomethyl [C1]	0	1530.72168	Q922D4-1	Serine/threonine-protein phosphatase 6 regulatory subunit 3 [OS=Mus musculus]	light	20.2846241889061	20.487546124246
f8	20170526_Fetal_Liver_4	Liver_4	Liver	4	VVQVYR		0	763.4461	P61255	60S ribosomal protein L26 [OS=Mus musculus]	light	23.1145223713366	23.3174443066765
f8	20170526_Fetal_Liver_4	Liver_4	Liver	4	VKKLEAAATALATK		2	1414.86279	Q9D8E6	60S ribosomal protein L4 [OS=Mus musculus]	light	25.3621594792638	25.5650814146037
f8	20170526_Fetal_Liver_4	Liver_4	Liver	4	MTESVQSHIGSLNWGYR		0	1964.92832	Q9JMH6-1	Thioredoxin reductase 1, cytoplasmic [OS=Mus musculus]	light
f8	20170526_Fetal_Liver_4	Liver_4	Liver	4	LHCSVAGWPEPR	1xCarbamidomethyl [C3]	0	1408.67903	Q62234-1	Myomesin-1 [OS=Mus musculus]	light
f8	20170526_Fetal_Liver_4	Liver_4	Liver	4	NGFVVLK	1xLabel:13C(6)15N(2) [K7]	0	784.4807	P63242	Eukaryotic translation initiation factor 5A-1 [OS=Mus musculus]	light
f8	20170526_Fetal_Liver_4	Liver_4	Liver	4	KVPEIGNNGTQVSK		1	1470.79108	E9PVX6	Proliferation marker protein Ki-67 [OS=Mus musculus]	light
f8	20170526_Fetal_Liver_4	Liver_4	Liver	4	ATAGAYIASQTVK	1xLabel:13C(6)15N(2) [K13]	0	1288.69869	O55234	proteasome subunit beta type-5 [OS=Mus musculus]	light
f8	20170526_Fetal_Liver_4	Liver_4	Liver	4	QQLEVFMK		0	1022.53393	O35490	Betaine--homocysteine S-methyltransferase 1 [OS=Mus musculus]	light	22.7378739612752	22.9407958966151
f8	20170526_Fetal_Liver_4	Liver_4	Liver	4	TREEIQEVR		1	1159.60658	P35486	Pyruvate dehydrogenase E1 component subunit alpha, somatic form, mitochondrial [OS=Mus musculus]	light
f8	20170526_Fetal_Liver_4	Liver_4	Liver	4	FDSLTDLVEHYK		0	1466.71619	P35235	tyrosine-protein phosphatase non-receptor type 11 [OS=Mus musculus]	light
f8	20170526_Fetal_Liver_4	Liver_4	Liver	4	KLDELYGTWR	1xLabel:13C(6)15N(4) [R10]	1	1290.67163	Q9D8E6	60S ribosomal protein L4 [OS=Mus musculus]	light
f8	20170526_Fetal_Liver_4	Liver_4	Liver	4	NNMSPHGIPAR		0	1193.5844	Q8K4B0	Metastasis-associated protein MTA1 [OS=Mus musculus]	light	19.419364879582	19.622286814922
f8	20170526_Fetal_Liver_4	Liver_4	Liver	4	KLEGDLK		1	802.46689	Q5SX40; P13541; Q5SX39; Q02566; O08638-1; Q91Z83; P13542	Myosin-1 [OS=Mus musculus];Myosin-3 [OS=Mus musculus];Myosin-4 [OS=Mus musculus];myosin-6 [OS=Mus musculus];Myosin-11 [OS=Mus musculus];Myosin-7 [OS=Mus musculus];Myosin-8 [OS=Mus musculus]	light	11.1587787009976	11.3617006363375
f8	20170526_Fetal_Liver_4	Liver_4	Liver	4	TVSPDRLELEAAQK		1	1556.82786	P70168	Importin subunit beta-1 [OS=Mus musculus]	light	21.6220800906828	21.8250020260227
f8	20170526_Fetal_Liver_4	Liver_4	Liver	4	FGMHLQAATPK		0	1200.61939	P11725	Ornithine carbamoyltransferase, mitochondrial [OS=Mus musculus]	light	24.1707565462884	24.3736784816284
f8	20170526_Fetal_Liver_4	Liver_4	Liver	4	TEILPPFFK	1xLabel:13C(6)15N(2) [K9]	0	1099.62776	Q99NB9	splicing factor 3B subunit 1 [OS=Mus musculus]	light	22.9687855133237	23.1717074486636
f8	20170526_Fetal_Liver_4	Liver_4	Liver	4	FIEIAAR	1xLabel:13C(6)15N(4) [R7]	0	829.48058	Q8VEK3	Heterogeneous nuclear ribonucleoprotein U [OS=Mus musculus]	light
f8	20170526_Fetal_Liver_4	Liver_4	Liver	4	LLFCTGK	1xCarbamidomethyl [C4]	0	838.44914	Q60597-3	Isoform 3 of 2-oxoglutarate dehydrogenase, mitochondrial [OS=Mus musculus]	light	23.5786579640381	23.781579899378
f8	20170526_Fetal_Liver_4	Liver_4	Liver	4	IVGCTHITAQTAVLIETLCALGAQCR	3xCarbamidomethyl [C4; C19; C25]	0	2856.45286	Q80SW1	S-adenosylhomocysteine hydrolase-like protein 1 [OS=Mus musculus]	light
f8	20170526_Fetal_Liver_4	Liver_4	Liver	4	FLWMVR		0	851.45964	P46978; Q3TDQ1	Dolichyl-diphosphooligosaccharide--protein glycosyltransferase subunit STT3A [OS=Mus musculus];Dolichyl-diphosphooligosaccharide--protein glycosyltransferase subunit STT3B [OS=Mus musculus]	light
f8	20170526_Fetal_Liver_4	Liver_4	Liver	4	LVPLKETIK		1	1040.67141	P56480	ATP synthase subunit beta, mitochondrial [OS=Mus musculus]	light	25.3131310389375	25.5160529742775
f8	20170526_Fetal_Liver_4	Liver_4	Liver	4	APIRPDIVNFVHTNLRK		1	1990.13449	Q9D8E6	60S ribosomal protein L4 [OS=Mus musculus]	light	26.7215617169136	26.9244836522535
f8	20170526_Fetal_Liver_4	Liver_4	Liver	4	SCNCLLLK	2xCarbamidomethyl [C2; C4]; 1xLabel:13C(6)15N(2) [K8]	0	1015.51545	P17182	alpha-enolase [OS=Mus musculus]	light
f8	20170526_Fetal_Liver_4	Liver_4	Liver	4	ELDIMEPK		0	974.48631	Q8VDM4	26S proteasome non-ATPase regulatory subunit 2 [OS=Mus musculus]	light
f8	20170526_Fetal_Liver_4	Liver_4	Liver	4	IIQFNPGPDKYFTLGLPTGSTPLGCYQK	1xCarbamidomethyl [C25]	1	3112.58122	O88958	glucosamine-6-phosphate isomerase 1 [OS=Mus musculus]	light
f8	20170526_Fetal_Liver_4	Liver_4	Liver	4	EIMIAAQK		0	903.49681	P19536	Cytochrome c oxidase subunit 5B, mitochondrial [OS=Mus musculus]	light
f8	20170526_Fetal_Liver_4	Liver_4	Liver	4	TGETMIQWSQFK		0	1455.69368	Q0VGB7	Serine/threonine-protein phosphatase 4 regulatory subunit 2 [OS=Mus musculus]	light
f8	20170526_Fetal_Liver_4	Liver_4	Liver	4	EVLNALGK		0	843.49344	Q64133	Amine oxidase [flavin-containing] A [OS=Mus musculus]	light	21.2418164824881	21.4447384178281
f8	20170526_Fetal_Liver_4	Liver_4	Liver	4	NLYYTDWK		0	1102.52039	P10493	Nidogen-1 [OS=Mus musculus]	light
f8	20170526_Fetal_Liver_4	Liver_4	Liver	4	GLPTPTVR		0	840.49378	Q9R069	Basal cell adhesion molecule [OS=Mus musculus]	light
f8	20170526_Fetal_Liver_4	Liver_4	Liver	4	IAALWR		0	729.44062	P40630-1	Transcription factor A, mitochondrial [OS=Mus musculus]	light
f8	20170526_Fetal_Liver_4	Liver_4	Liver	4	YQHTGAVLDCAFYDPTHAWSGGLDHQLK	1xCarbamidomethyl [C10]	0	3187.46904	Q9WVA3	Mitotic checkpoint protein BUB3 [OS=Mus musculus]	light
f8	20170526_Fetal_Liver_4	Liver_4	Liver	4	DFVNYLVR		0	1025.54146	O70133-2	Isoform 2 of ATP-dependent RNA helicase A [OS=Mus musculus]	light
f8	20170526_Fetal_Liver_4	Liver_4	Liver	4	AIVDGNLK		0	829.47779	Q80X90; Q8BTM8; Q8VHX6-1	Filamin-B [OS=Mus musculus];Filamin-A [OS=Mus musculus];Filamin-C [OS=Mus musculus]	light
f8	20170526_Fetal_Liver_4	Liver_4	Liver	4	LLSAVLR		0	771.5087	Q9ESJ0	Exportin-4 [OS=Mus musculus]	light
f8	20170526_Fetal_Liver_4	Liver_4	Liver	4	SREQSSEASETGVSENEENPVR		1	2421.07604	Q6A026	Sister chromatid cohesion protein PDS5 homolog A [OS=Mus musculus]	light
f8	20170526_Fetal_Liver_4	Liver_4	Liver	4	LSMSQLNEK		0	1049.52957	O70133-2	Isoform 2 of ATP-dependent RNA helicase A [OS=Mus musculus]	light
f8	20170526_Fetal_Liver_4	Liver_4	Liver	4	EIGELTQLK		0	1030.5779	Q01730	Ras suppressor protein 1 [OS=Mus musculus]	light	24.2069691744618	24.4098911098018
f8	20170526_Fetal_Liver_4	Liver_4	Liver	4	LPQENFNNLR		0	1244.63821	P55194	SH3 domain-binding protein 1 [OS=Mus musculus]	light	27.8520262359277	28.0549481712676
f8	20170526_Fetal_Liver_4	Liver_4	Liver	4	VMLPGQCHYLGLPVADYFK	1xCarbamidomethyl [C7]	0	2208.09803	Q8C460	ERI1 exoribonuclease 3 [OS=Mus musculus]	light
f8	20170526_Fetal_Liver_4	Liver_4	Liver	4	VDGLSDDHKIETQR		1	1612.79254	Q7TT45	Ras-related GTP-binding protein D [OS=Mus musculus]	light
f8	20170526_Fetal_Liver_4	Liver_4	Liver	4	IPTLQTR	1xLabel:13C(6)15N(4) [R7]	0	838.50205	Q9WUZ5	Troponin I, slow skeletal muscle [OS=Mus musculus]	light
f8	20170526_Fetal_Liver_4	Liver_4	Liver	4	HLQLAIRNDEELNKLLGK	1xLabel:13C(6)15N(2) [K]; 1xLabel:13C(6)15N(4) [R7]	2	2122.20978	Q6GSS7	Histone H2A type 2-A [OS=Mus musculus]	light
f8	20170526_Fetal_Liver_4	Liver_4	Liver	4	NTVIATGGYGR	1xLabel:13C(6)15N(4) [R11]	0	1118.58282	Q8K2B3	Succinate dehydrogenase [ubiquinone] flavoprotein subunit, mitochondrial [OS=Mus musculus]	light
f8	20170526_Fetal_Liver_4	Liver_4	Liver	4	ITASMAHNREELLR	1xLabel:13C(6)15N(4) [R9]	1	1650.86197	P04919	Band 3 anion transport protein [OS=Mus musculus]	light
f8	20170526_Fetal_Liver_4	Liver_4	Liver	4	LLYNRPGTVSSLKK		1	1575.9217	Q7TNV0	Protein DEK [OS=Mus musculus]	light	24.687441896803	24.8903638321429
f8	20170526_Fetal_Liver_4	Liver_4	Liver	4	EPWLLASQYQDAIR		0	1689.8595	Q8BHN3-2	Isoform 2 of Neutral alpha-glucosidase AB [OS=Mus musculus]	light
f8	20170526_Fetal_Liver_4	Liver_4	Liver	4	VLEAGDKHYHPSCAR	1xCarbamidomethyl [C13]	1	1739.82821	Q8K4G5	Actin-binding LIM protein 1 [OS=Mus musculus]	light
f8	20170526_Fetal_Liver_4	Liver_4	Liver	4	YMHSGPVVAMVWEGLNVVK	1xOxidation [M2]	0	2132.06673	P15532	Nucleoside diphosphate kinase A [OS=Mus musculus]	light
f8	20170526_Fetal_Liver_4	Liver_4	Liver	4	FHLISPLIQK		0	1195.71976	Q8BHG1	Nardilysin [OS=Mus musculus]	light	22.3712204275289	22.5741423628689
f8	20170526_Fetal_Liver_4	Liver_4	Liver	4	NNVTPDMMEEMYKK	1xLabel:13C(6)15N(2) [K]	1	1737.77359	P47962	60S ribosomal protein L5 [OS=Mus musculus]	light
f8	20170526_Fetal_Liver_4	Liver_4	Liver	4	HQADACHAYQIIHR	1xCarbamidomethyl [C6]; 1xLabel:13C(6)15N(4) [R14]	0	1729.8215	O89017	Legumain [OS=Mus musculus]	light
f8	20170526_Fetal_Liver_4	Liver_4	Liver	4	AEISFEDRK		1	1094.54766	Q8BTM8	Filamin-A [OS=Mus musculus]	light
f8	20170526_Fetal_Liver_4	Liver_4	Liver	4	NLRDDEGFIIR		1	1347.70154	Q64331	Unconventional myosin-VI [OS=Mus musculus]	light	22.7359445503015	22.9388664856415
f8	20170526_Fetal_Liver_4	Liver_4	Liver	4	LGGVEFNIDLPNK		0	1415.75291	O08997	Copper transport protein ATOX1 [OS=Mus musculus]	light
f8	20170526_Fetal_Liver_4	Liver_4	Liver	4	VSPCLPVLSR	1xCarbamidomethyl [C4]	0	1127.62414	O35345	Importin subunit alpha-7 [OS=Mus musculus]	light	21.6945468452731	21.897468780613
f8	20170526_Fetal_Liver_4	Liver_4	Liver	4	NQDECIVALHDCNGDVNK	2xCarbamidomethyl [C5; C12]	0	2100.90733	Q91VX2	Ubiquitin-associated protein 2 [OS=Mus musculus]	light
f8	20170526_Fetal_Liver_4	Liver_4	Liver	4	LQSIGTENTEENRR	2xLabel:13C(6)15N(4) [R13; R14]	1	1666.82579	P05064	fructose-bisphosphate aldolase A [OS=Mus musculus]	light	25.4972746742895	25.7001966096295
f8	20170526_Fetal_Liver_4	Liver_4	Liver	4	KIDYFER		1	970.49926	P23116	Eukaryotic translation initiation factor 3 subunit A [OS=Mus musculus]	light	23.7653690669741	23.968291002314
f8	20170526_Fetal_Liver_4	Liver_4	Liver	4	NECVVVIR	1xCarbamidomethyl [C3]	0	988.52443	Q6ZWX6	Eukaryotic translation initiation factor 2 subunit 1 [OS=Mus musculus]	light	24.359554137101	24.5624760724409
f8	20170526_Fetal_Liver_4	Liver_4	Liver	4	ATVFNLK		0	792.46142	Q8BJW6-1	Eukaryotic translation initiation factor 2A [OS=Mus musculus]	light	23.4882399056125	23.6911618409524
f8	20170526_Fetal_Liver_4	Liver_4	Liver	4	ALLELLR		0	827.53491	O88738	Baculoviral IAP repeat-containing protein 6 [OS=Mus musculus]	light
f8	20170526_Fetal_Liver_4	Liver_4	Liver	4	AVLIDKDQTPK		1	1227.69433	Q8QZS1	3-hydroxyisobutyryl-CoA hydrolase, mitochondrial [OS=Mus musculus]	light	22.3296373239469	22.5325592592868
f8	20170526_Fetal_Liver_4	Liver_4	Liver	4	EAFQLFDR		0	1025.50507	Q60605	Myosin light polypeptide 6 [OS=Mus musculus]	light
f8	20170526_Fetal_Liver_4	Liver_4	Liver	4	EIALWFR		0	934.51451	Q9WV85	Nucleoside diphosphate kinase 3 [OS=Mus musculus]	light
f8	20170526_Fetal_Liver_4	Liver_4	Liver	4	LEAVSHTSDMHCGYGDSPSK	1xCarbamidomethyl [C12]; 1xLabel:13C(6)15N(2) [K20]	0	2185.93684	P40124	adenylyl cyclase-associated protein 1 [OS=Mus musculus]	light	23.4236737626002	23.6265956979401
f8	20170526_Fetal_Liver_4	Liver_4	Liver	4	IKVIPTLALLR		1	1236.8402	Q9CQ79	Thioredoxin domain-containing protein 9 [OS=Mus musculus]	light
f8	20170526_Fetal_Liver_4	Liver_4	Liver	4	MHNQIPQITCDGKR	1xCarbamidomethyl [C10]	1	1697.82102	Q91VR5	ATP-dependent RNA helicase DDX1 [OS=Mus musculus]	light	22.2488147434651	22.451736678805
f8	20170526_Fetal_Liver_4	Liver_4	Liver	4	ELHINLIPSK		0	1163.67828	P07901	Heat shock protein HSP 90-alpha [OS=Mus musculus]	light
f8	20170526_Fetal_Liver_4	Liver_4	Liver	4	FDLSNNHPLGMAIFLK		0	1816.94145	P19096	Fatty acid synthase [OS=Mus musculus]	light	22.1711369317313	22.3740588670713
f8	20170526_Fetal_Liver_4	Liver_4	Liver	4	FLQWLR		0	862.49338	Q8CHW4	Translation initiation factor eIF-2B subunit epsilon [OS=Mus musculus]	light	22.6523928129609	22.8553147483008
f8	20170526_Fetal_Liver_4	Liver_4	Liver	4	HSTTPFLK		0	930.50434	Q61024	Asparagine synthetase [glutamine-hydrolyzing] [OS=Mus musculus]	light	23.4972059548683	23.7001278902083
f8	20170526_Fetal_Liver_4	Liver_4	Liver	4	YQVDPDACFSAK	1xCarbamidomethyl [C8]; 1xLabel:13C(6)15N(2) [K12]	0	1408.62929	Q60932-1	voltage-dependent anion-selective channel protein 1 [OS=Mus musculus]	light	26.1405442848409	26.3434662201809
f8	20170526_Fetal_Liver_4	Liver_4	Liver	4	LLGNMIVIVLGHHLGKDFTPAAQAAFQK	1xLabel:13C(6)15N(2) [K16]	1	2997.65863	P02088	Hemoglobin subunit beta-1 [OS=Mus musculus]	light
f8	20170526_Fetal_Liver_4	Liver_4	Liver	4	VEAHVYGKPNPICK	1xCarbamidomethyl [C13]	0	1611.83117	A2ASS6	Titin [OS=Mus musculus]	light
f8	20170526_Fetal_Liver_4	Liver_4	Liver	4	QHLSSIVFIK		0	1171.68337	Q9D1M4	Eukaryotic translation elongation factor 1 epsilon-1 [OS=Mus musculus]	light	23.1545347600269	23.3574566953668
f8	20170526_Fetal_Liver_4	Liver_4	Liver	4	GIDLTQVK		0	873.50401	Q8BMF4	Dihydrolipoyllysine-residue acetyltransferase component of pyruvate dehydrogenase complex, mitochondrial [OS=Mus musculus]	light	23.805481060262	24.0084029956019
f8	20170526_Fetal_Liver_4	Liver_4	Liver	4	LAEAFAEELHER		0	1414.69612	A6H5Y3	methionine synthase [OS=Mus musculus]	light	28.6533377787105	28.8562597140504
f8	20170526_Fetal_Liver_4	Liver_4	Liver	4	EDLIWEILK		0	1158.6405	Q921I1	Serotransferrin [OS=Mus musculus]	light	20.8957853051257	21.0987072404656
f8	20170526_Fetal_Liver_4	Liver_4	Liver	4	LSTETGFALLGGHPSFLTTQDIHLGVNESLTDTAR		0	3698.86604	P11725	Ornithine carbamoyltransferase, mitochondrial [OS=Mus musculus]	light	22.2441069787819	22.4470289141219
f8	20170526_Fetal_Liver_4	Liver_4	Liver	4	TDVGIIDGLSGLASSVDEYPVDTIAK		0	2635.33488	P15919	V(D)J recombination-activating protein 1 [OS=Mus musculus]	light
f8	20170526_Fetal_Liver_4	Liver_4	Liver	4	ITLQNR		0	744.43626	P35979	60S ribosomal protein L12 [OS=Mus musculus]	light	20.9217627746933	21.1246847100333
f8	20170526_Fetal_Liver_4	Liver_4	Liver	4	SAETEKEMANMKEEFGR	1xOxidation [M]	2	2002.88447	Q02566	myosin-6 [OS=Mus musculus]	light
f8	20170526_Fetal_Liver_4	Liver_4	Liver	4	SNLMVATGDLAIRFPNLVDPWTPHLYAR		1	3167.64588	Q8K2Z4-2	Isoform 2 of Condensin complex subunit 1 [OS=Mus musculus]	light
f8	20170526_Fetal_Liver_4	Liver_4	Liver	4	DLTEYLSR		0	996.49965	Q9Z130	Heterogeneous nuclear ribonucleoprotein D-like [OS=Mus musculus]	light	23.8934180070603	24.0963399424002
f8	20170526_Fetal_Liver_4	Liver_4	Liver	4	AAEAGADLVMLDNFKPEELHPTAATLK		0	2852.44987	Q91X91	nicotinate-nucleotide pyrophosphorylase [carboxylating] [OS=Mus musculus]	light	24.1486649380095	24.3515868733494
f8	20170526_Fetal_Liver_4	Liver_4	Liver	4	VAGGSGSESPLLK		0	1201.64229	Q9Z1X2-1	phosphatidylserine synthase 2 [OS=Mus musculus]	light
f8	20170526_Fetal_Liver_4	Liver_4	Liver	4	DVKPKPITEAK		0	1225.71506	P27546-1	Microtubule-associated protein 4 [OS=Mus musculus]	light	18.5931174135457	18.7960393488857
f8	20170526_Fetal_Liver_4	Liver_4	Liver	4	SHHAPMSPGSSGGGGQPLAR		0	1887.88785	A2BH40	AT-rich interactive domain-containing protein 1A [OS=Mus musculus]	light
f8	20170526_Fetal_Liver_4	Liver_4	Liver	4	LLLPDGHGYPEALR		0	1550.83255	E9Q555	E3 ubiquitin-protein ligase RNF213 [OS=Mus musculus]	light
f8	20170526_Fetal_Liver_4	Liver_4	Liver	4	RVHPISTMIK	1xLabel:13C(6)15N(4) [R1]	1	1191.69059	P06151	L-lactate dehydrogenase A chain [OS=Mus musculus]	light
f8	20170526_Fetal_Liver_4	Liver_4	Liver	4	FGGAFCR	1xCarbamidomethyl [C6]	0	814.36647	O35295	Transcriptional activator protein Pur-beta [OS=Mus musculus]	light	21.489298092909	21.6922200282489
f8	20170526_Fetal_Liver_4	Liver_4	Liver	4	ELSPELKER		1	1100.59461	P11672	Neutrophil gelatinase-associated lipocalin [OS=Mus musculus]	light
f8	20170526_Fetal_Liver_4	Liver_4	Liver	4	QVLICSDQPEAK	1xCarbamidomethyl [C5]	0	1387.68859	Q8CI59-2	Isoform 2 of Metalloreductase STEAP3 [OS=Mus musculus]	light	21.5891554156133	21.7920773509533
f8	20170526_Fetal_Liver_4	Liver_4	Liver	4	IAHIMGPPDRCEHAAR	1xCarbamidomethyl [C11]	1	1830.88502	Q3U0V1	Far upstream element-binding protein 2 [OS=Mus musculus]	light
f8	20170526_Fetal_Liver_4	Liver_4	Liver	4	EAMEHPYFYTVVK		0	1613.76684	Q60737	Casein kinase II subunit alpha [OS=Mus musculus]	light	22.8947766025032	23.0976985378431
f8	20170526_Fetal_Liver_4	Liver_4	Liver	4	LGFEEFK		0	869.44035	O88456	Calpain small subunit 1 [OS=Mus musculus]	light	23.0339006718757	23.2368226072156
f8	20170526_Fetal_Liver_4	Liver_4	Liver	4	GLLEYFK		0	869.47673	Q91YH5-1	Atlastin-3 [OS=Mus musculus]	light
f8	20170526_Fetal_Liver_4	Liver_4	Liver	4	VAVLSQNR		0	886.51049	Q8CAY6	Acetyl-CoA acetyltransferase, cytosolic [OS=Mus musculus]	light
f8	20170526_Fetal_Liver_4	Liver_4	Liver	4	EWFTAHIIPFLK		0	1501.8202	O88531	Palmitoyl-protein thioesterase 1 [OS=Mus musculus]	light
f8	20170526_Fetal_Liver_4	Liver_4	Liver	4	GLGMTLSYLFREPATINYPFEK		1	2547.29521	Q8K3J1	NADH dehydrogenase [ubiquinone] iron-sulfur protein 8, mitochondrial [OS=Mus musculus]	light
f8	20170526_Fetal_Liver_4	Liver_4	Liver	4	VHLAEPSGDPAKECK	1xCarbamidomethyl [C14]; 1xLabel:13C(6)15N(2) [K12]	1	1645.80938	Q9DAK9	14 kDa phosphohistidine phosphatase [OS=Mus musculus]	light
f8	20170526_Fetal_Liver_4	Liver_4	Liver	4	ETGEDVRKPKPSPVSPVASK		1	2108.13461	E9Q555	E3 ubiquitin-protein ligase RNF213 [OS=Mus musculus]	light
f8	20170526_Fetal_Liver_4	Liver_4	Liver	4	QLFDQVVK		0	976.54621	P26043; P26041; P26040	radixin [OS=Mus musculus];Moesin [OS=Mus musculus];Ezrin [OS=Mus musculus]	light	25.6885824254783	25.8915043608183
f8	20170526_Fetal_Liver_4	Liver_4	Liver	4	LALIAPK		0	725.49199	Q922U1	U4/U6 small nuclear ribonucleoprotein Prp3 [OS=Mus musculus]	light	22.0598530607076	22.2627749960476
f8	20170526_Fetal_Liver_4	Liver_4	Liver	4	AVAISLPK		0	798.50837	P19324	Serpin H1 [OS=Mus musculus]	light	24.6889535113302	24.8918754466701
f8	20170526_Fetal_Liver_4	Liver_4	Liver	4	DLKDYFSK		1	1015.50949	Q60668-1	heterogeneous nuclear ribonucleoprotein D0 [OS=Mus musculus]	light
f8	20170526_Fetal_Liver_4	Liver_4	Liver	4	SDSFENPVLQQHFR		0	1703.81361	P23475	X-ray repair cross-complementing protein 6 [OS=Mus musculus]	light	22.1081040599642	22.3110259953042
f8	20170526_Fetal_Liver_4	Liver_4	Liver	4	LHLGFIEIR		0	1097.64659	Q7TNC4	Putative RNA-binding protein Luc7-like 2 [OS=Mus musculus]	light	23.566638359527	23.7695602948669
f8	20170526_Fetal_Liver_4	Liver_4	Liver	4	ALLSALHWLLR		0	1292.78375	Q99K74-1	Mediator of RNA polymerase II transcription subunit 24 [OS=Mus musculus]	light
f8	20170526_Fetal_Liver_4	Liver_4	Liver	4	FQSGDFHVINGVLR		0	1588.82305	Q9ERK4	Exportin-2 [OS=Mus musculus]	light	23.8110920270245	24.0140139623644
f8	20170526_Fetal_Liver_4	Liver_4	Liver	4	NLIMSGYSPEHDVSGISDPFLQVR		0	2661.29773	P22892	AP-1 complex subunit gamma-1 [OS=Mus musculus]	light
f8	20170526_Fetal_Liver_4	Liver_4	Liver	4	RAVVMISCNR	1xCarbamidomethyl [C8]	1	1205.62416	P24668	Cation-dependent mannose-6-phosphate receptor [OS=Mus musculus]	light
f8	20170526_Fetal_Liver_4	Liver_4	Liver	4	VLEESELAR		0	1045.55242	Q6R891-1	Neurabin-2 [OS=Mus musculus]	light
f8	20170526_Fetal_Liver_4	Liver_4	Liver	4	TFEINPR		0	876.45739	P08113	Endoplasmin [OS=Mus musculus]	light
f8	20170526_Fetal_Liver_4	Liver_4	Liver	4	YKDTNLLILFK		1	1367.79331	P32067	Lupus La protein homolog [OS=Mus musculus]	light
f8	20170526_Fetal_Liver_4	Liver_4	Liver	4	LVYILNR		0	890.54581	Q921M3-1	Splicing factor 3B subunit 3 [OS=Mus musculus]	light	24.2312468204925	24.4341687558325
f8	20170526_Fetal_Liver_4	Liver_4	Liver	4	GIWLEAGK		0	873.48288	P26039	Talin-1 [OS=Mus musculus]	light	22.9044784382542	23.1074003735942
f8	20170526_Fetal_Liver_4	Liver_4	Liver	4	NFVINVVNR		0	1074.60545	Q02788	Collagen alpha-2(VI) chain [OS=Mus musculus]	light
f8	20170526_Fetal_Liver_4	Liver_4	Liver	4	LILIESR		0	843.52983	P62301	40S ribosomal protein S13 [OS=Mus musculus]	light	26.7644603045978	26.9673822399377
f8	20170526_Fetal_Liver_4	Liver_4	Liver	4	NFYQEHPDLARR		1	1545.7557	Q61656	probable ATP-dependent RNA helicase DDX5 [OS=Mus musculus]	light	21.9711746224965	22.1740965578365
f8	20170526_Fetal_Liver_4	Liver_4	Liver	4	YIELFR		0	840.46142	Q8K0G8	Epithelial splicing regulatory protein 2 [OS=Mus musculus]	light	21.9993374567103	22.2022593920502
f8	20170526_Fetal_Liver_4	Liver_4	Liver	4	AVVPEMEKR		1	1058.56629	Q99LB2	dehydrogenase/reductase sdr family member 4 [OS=Mus musculus]	light	20.8737450456324	21.0766669809724
f8	20170526_Fetal_Liver_4	Liver_4	Liver	4	IPVQLQR		0	853.52541	P54116	erythrocyte band 7 integral membrane protein [OS=Mus musculus]	light	23.9255366929233	24.1284586282632
f8	20170526_Fetal_Liver_4	Liver_4	Liver	4	DVWAELR		0	888.45739	P52825	Carnitine O-palmitoyltransferase 2, mitochondrial [OS=Mus musculus]	light
f8	20170526_Fetal_Liver_4	Liver_4	Liver	4	GLVGPELHDR		0	1092.57963	Q9QXS1-1	plectin [OS=Mus musculus]	light
f8	20170526_Fetal_Liver_4	Liver_4	Liver	4	LQLNIVEMKDENATLDGGDVLFTGR		1	2748.38727	Q9CWS0	N(G),N(G)-dimethylarginine dimethylaminohydrolase 1 [OS=Mus musculus]	light
f8	20170526_Fetal_Liver_4	Liver_4	Liver	4	EPMQTGIK		0	903.46043	Q03265	ATP synthase subunit alpha, mitochondrial [OS=Mus musculus]	light	20.289060190613	20.4919821259529
f8	20170526_Fetal_Liver_4	Liver_4	Liver	4	GHAVGDIPGVR		0	1077.57997	P62267	40S ribosomal protein S23 [OS=Mus musculus]	light	24.6989228277552	24.9018447630952
f8	20170526_Fetal_Liver_4	Liver_4	Liver	4	KLDLICDAMR	1xCarbamidomethyl [C6]	1	1234.62824	Q7TT37	Elongator complex protein 1 [OS=Mus musculus]	light
f8	20170526_Fetal_Liver_4	Liver_4	Liver	4	GFLSDLLK		0	892.51384	Q08331	Calretinin [OS=Mus musculus]	light
f8	20170526_Fetal_Liver_4	Liver_4	Liver	4	FLLLDR		0	776.4665	Q60848-1	Lymphocyte-specific helicase [OS=Mus musculus]	light
f8	20170526_Fetal_Liver_4	Liver_4	Liver	4	STNPGISIGDVAKK		1	1386.75872	O54879	High mobility group protein B3 [OS=Mus musculus]	light	23.8977648750158	24.1006868103557
f8	20170526_Fetal_Liver_4	Liver_4	Liver	4	VMCCVAQQASEK	2xCarbamidomethyl [C3; C4]	0	1410.61742	Q8BYA0	Tubulin-specific chaperone D [OS=Mus musculus]	light
f8	20170526_Fetal_Liver_4	Liver_4	Liver	4	EMQPTHPIR	1xLabel:13C(6)15N(4) [R9]	0	1118.56506	P68254-1; Q9CQV8-1; P63101	14-3-3 protein theta [OS=Mus musculus];14-3-3 protein beta/alpha [OS=Mus musculus];14-3-3 protein zeta/delta [OS=Mus musculus]	light
f8	20170526_Fetal_Liver_4	Liver_4	Liver	4	VGMLWR		0	761.41269	Q6NZJ6	eukaryotic translation initiation factor 4 gamma 1 [OS=Mus musculus]	light	21.3264676164044	21.5293895517443
f8	20170526_Fetal_Liver_4	Liver_4	Liver	4	DMFEEALR		0	1010.46116	P49717	DNA replication licensing factor MCM4 [OS=Mus musculus]	light	24.1026917923204	24.3056137276604
f8	20170526_Fetal_Liver_4	Liver_4	Liver	4	LLQLCQR	1xCarbamidomethyl [C5]	0	930.51895	P53995	anaphase-promoting complex subunit 1 [OS=Mus musculus]	light
f8	20170526_Fetal_Liver_4	Liver_4	Liver	4	DISSIGLK		0	832.47746	Q6ZQ38	cullin-associated nedd8-dissociated protein 1 [OS=Mus musculus]	light	21.7428689119465	21.9457908472864
f8	20170526_Fetal_Liver_4	Liver_4	Liver	4	SSTVTEAPIAVVTSR		0	1517.81696	Q8K1R7	Serine/threonine-protein kinase Nek9 [OS=Mus musculus]	light
f8	20170526_Fetal_Liver_4	Liver_4	Liver	4	MLVELSK		0	819.46445	P80315	T-complex protein 1 subunit delta [OS=Mus musculus]	light
f8	20170526_Fetal_Liver_4	Liver_4	Liver	4	EKDLEDLFYK		1	1299.64671	Q9D0B0	serine/arginine-rich splicing factor 9 [OS=Mus musculus]	light	21.4032662814556	21.6061882167955
f8	20170526_Fetal_Liver_4	Liver_4	Liver	4	FFATFDK		0	875.42978	O09161	Calsequestrin-2 [OS=Mus musculus]	light
f8	20170526_Fetal_Liver_4	Liver_4	Liver	4	HEEQPAPAYEVHNR		0	1676.77756	P39447	Tight junction protein ZO-1 [OS=Mus musculus]	light	15.0185450555116	15.2214669908515
f8	20170526_Fetal_Liver_4	Liver_4	Liver	4	FAAGHDAEGSQSHVHFDEK		0	2068.91076	Q9D1K7	UPF0687 protein C20orf27 homolog [OS=Mus musculus]	light	21.4963536351399	21.6992755704798
f8	20170526_Fetal_Liver_4	Liver_4	Liver	4	SGLTPLHLVSQEGHVPVADVLIK		0	2409.35002	Q02357-6	Isoform 6 of Ankyrin-1 [OS=Mus musculus]	light	24.6356674503904	24.8385893857304
f8	20170526_Fetal_Liver_4	Liver_4	Liver	4	ALPILEELLK		0	1138.70819	Q8BRH0-1	Transmembrane and TPR repeat-containing protein 3 [OS=Mus musculus]	light
f8	20170526_Fetal_Liver_4	Liver_4	Liver	4	ASEVEEILDGNDEKYK		1	1838.86543	Q9Z0H3	SWI/SNF-related matrix-associated actin-dependent regulator of chromatin subfamily B member 1 [OS=Mus musculus]	light
f8	20170526_Fetal_Liver_4	Liver_4	Liver	4	DLISTGIK		0	846.49311	Q9CY02	alpha-hemoglobin-stabilizing protein [OS=Mus musculus]	light	26.7025793940485	26.9055013293885
f8	20170526_Fetal_Liver_4	Liver_4	Liver	4	EIHKPGYLANDR		0	1412.72809	P26043	radixin [OS=Mus musculus]	light	21.5228209542619	21.7257428896018
f8	20170526_Fetal_Liver_4	Liver_4	Liver	4	QVEQEKCEIQAALEEAEASLEHEEGK	1xCarbamidomethyl [C7]; 1xLabel:13C(6)15N(2) [K6]	1	2992.39315	P13542	Myosin-8 [OS=Mus musculus]	light
f8	20170526_Fetal_Liver_4	Liver_4	Liver	4	GLFIIDDKGVLR	1xLabel:13C(6)15N(2) [K8]	1	1353.79801	O08807	Peroxiredoxin-4 [OS=Mus musculus]	light
f8	20170526_Fetal_Liver_4	Liver_4	Liver	4	FINFFR	1xLabel:13C(6)15N(4) [R6]	0	853.45945	Q8BGQ7	Alanine--tRNA ligase, cytoplasmic [OS=Mus musculus]	light
f8	20170526_Fetal_Liver_4	Liver_4	Liver	4	TVIVTPSQR		0	1000.57857	Q8BH04	Phosphoenolpyruvate carboxykinase [GTP], mitochondrial [OS=Mus musculus]	light	23.0140221735077	23.2169441088476
f8	20170526_Fetal_Liver_4	Liver_4	Liver	4	ILAAALTECHRK	1xCarbamidomethyl [C9]	1	1382.75728	P46061	Ran GTPase-activating protein 1 [OS=Mus musculus]	light	23.2294678041768	23.4323897395168
f8	20170526_Fetal_Liver_4	Liver_4	Liver	4	SLSELLGPYGMK		0	1294.67115	P28660	Nck-associated protein 1 [OS=Mus musculus]	light
f8	20170526_Fetal_Liver_4	Liver_4	Liver	4	ALYAIPGLDYVSHEDILPYTSTDQVPIQHELFER		0	3929.95961	Q91VA6	Polymerase delta-interacting protein 2 [OS=Mus musculus]	light
f8	20170526_Fetal_Liver_4	Liver_4	Liver	4	VNDFLAEIFKK		1	1323.73071	A2AGT5	Cytoskeleton-associated protein 5 [OS=Mus musculus]	light
f8	20170526_Fetal_Liver_4	Liver_4	Liver	4	DSYGGPPRREPLPSR		2	1683.85614	Q91VM5	RNA binding motif protein, X-linked-like-1 [OS=Mus musculus]	light	22.7095670353289	22.9124889706688
f8	20170526_Fetal_Liver_4	Liver_4	Liver	4	MIVGTLK		0	761.45897	Q6ZWM4	U6 snRNA-associated Sm-like protein LSm8 [OS=Mus musculus]	light	23.6200198694727	23.8229418048127
f8	20170526_Fetal_Liver_4	Liver_4	Liver	4	YLVGELVSSK		0	1094.6092	P33174	Chromosome-associated kinesin KIF4 [OS=Mus musculus]	light
f8	20170526_Fetal_Liver_4	Liver_4	Liver	4	GGVSLPALK	1xLabel:13C(6)15N(2) [K9]	0	849.52838	P43276	Histone H1.5 [OS=Mus musculus]	light	27.0035511951007	27.2064731304406
f8	20170526_Fetal_Liver_4	Liver_4	Liver	4	EAFGFIER	1xLabel:13C(6)15N(4) [R8]	0	978.49188	Q91W50	cold shock domain-containing protein E1 [OS=Mus musculus]	light
f8	20170526_Fetal_Liver_4	Liver_4	Liver	4	GQSDPVTIGPLTVK		0	1411.77912	A2ASS6	Titin [OS=Mus musculus]	light
f8	20170526_Fetal_Liver_4	Liver_4	Liver	4	ILNASYNEISQIPK		0	1589.85335	Q8C0R9	Leucine-rich repeat and death domain-containing protein 1 [OS=Mus musculus]	light
f8	20170526_Fetal_Liver_4	Liver_4	Liver	4	KLTGRDPNDVRPIQAR		2	1836.01985	O35691	Pinin [OS=Mus musculus]	light	22.4030372562831	22.605959191623
f8	20170526_Fetal_Liver_4	Liver_4	Liver	4	WCDCKLPNSK	2xCarbamidomethyl [C2; C4]	1	1307.5871	Q921F2	TAR DNA-binding protein 43 [OS=Mus musculus]	light	23.052786762473	23.2557086978129
f8	20170526_Fetal_Liver_4	Liver_4	Liver	4	KRGHVFEESQVAGTPMFVVK		2	2246.17503	P58252	Elongation factor 2 [OS=Mus musculus]	light
f8	20170526_Fetal_Liver_4	Liver_4	Liver	4	QLVMNHMHHEDQQVR		0	1901.88574	Q8BVE3	V-type proton ATPase subunit H [OS=Mus musculus]	light
f8	20170526_Fetal_Liver_4	Liver_4	Liver	4	NIHLNLDRR		1	1150.64396	Q9CWZ3	RNA-binding protein 8A [OS=Mus musculus]	light
f8	20170526_Fetal_Liver_4	Liver_4	Liver	4	QAEEEKVPLPELVR		1	1636.89046	P56399	Ubiquitin carboxyl-terminal hydrolase 5 [OS=Mus musculus]	light
f8	20170526_Fetal_Liver_4	Liver_4	Liver	4	FECVLTR	1xCarbamidomethyl [C3]	0	924.46076	A2ASS6	Titin [OS=Mus musculus]	light
f8	20170526_Fetal_Liver_4	Liver_4	Liver	4	EVHIQAENAEFMK		0	1545.7366	P14901	heme oxygenase 1 [OS=Mus musculus]	light	21.9826474034662	22.1855693388061
f8	20170526_Fetal_Liver_4	Liver_4	Liver	4	AFSYYGPLR	1xLabel:13C(6)15N(4) [R9]	0	1083.54973	Q8BL97-1	serine/arginine-rich splicing factor 7 [OS=Mus musculus]	light
f8	20170526_Fetal_Liver_4	Liver_4	Liver	4	DVPIVHTETK		0	1138.61026	P48193	protein 4.1 [OS=Mus musculus]	light	22.0938595051699	22.2967814405098
f8	20170526_Fetal_Liver_4	Liver_4	Liver	4	INQMATAPDSQR		0	1331.63722	Q9CW03	Structural maintenance of chromosomes protein 3 [OS=Mus musculus]	light	19.9257722749562	20.1286942102961
f8	20170526_Fetal_Liver_4	Liver_4	Liver	4	QFEDVYR		0	956.44722	Q99PG0	Arylacetamide deacetylase [OS=Mus musculus]	light
f8	20170526_Fetal_Liver_4	Liver_4	Liver	4	INQQEEPGFEVITR		0	1659.83368	Q9CXF4	TBC1 domain family member 15 [OS=Mus musculus]	light
f8	20170526_Fetal_Liver_4	Liver_4	Liver	4	RAECLTQCAVR	2xCarbamidomethyl [C4; C8]	1	1363.65691	Q8CG70	Prolyl 3-hydroxylase 3 [OS=Mus musculus]	light
f8	20170526_Fetal_Liver_4	Liver_4	Liver	4	WHFYDTVK		0	1095.52581	Q8K2B3	Succinate dehydrogenase [ubiquinone] flavoprotein subunit, mitochondrial [OS=Mus musculus]	light
f8	20170526_Fetal_Liver_4	Liver_4	Liver	4	GAPEGVIDR		0	913.47377	O55143-1	Sarcoplasmic/endoplasmic reticulum calcium ATPase 2 [OS=Mus musculus]	light
f8	20170526_Fetal_Liver_4	Liver_4	Liver	4	AFPSYFSK		0	946.46689	Q9CQ69	Cytochrome b-c1 complex subunit 8 [OS=Mus musculus]	light	25.1706873328514	25.3736092681914
f8	20170526_Fetal_Liver_4	Liver_4	Liver	4	GDKVDILYNNIK		1	1391.75291	Q920B9	FACT complex subunit SPT16 [OS=Mus musculus]	light	22.9446155590574	23.1475374943974
f8	20170526_Fetal_Liver_4	Liver_4	Liver	4	NDHISAHLEVPK		0	1359.70154	A2ASS6	Titin [OS=Mus musculus]	light
f8	20170526_Fetal_Liver_4	Liver_4	Liver	4	LKENQEFVNFR		1	1423.73284	O55126	Protein NipSnap homolog 2 [OS=Mus musculus]	light
f8	20170526_Fetal_Liver_4	Liver_4	Liver	4	NLAEYVK		0	836.45124	Q99JX7	nuclear RNA export factor 1 [OS=Mus musculus]	light	21.4717356114969	21.6746575468369
f8	20170526_Fetal_Liver_4	Liver_4	Liver	4	EHDLVLPMR		0	1109.57719	P19096	Fatty acid synthase [OS=Mus musculus]	light	22.3438718263355	22.5467937616754
f8	20170526_Fetal_Liver_4	Liver_4	Liver	4	DLTDYLMK	1xOxidation [M7]	0	1014.48122	Q8BFZ3; P60710; P62737; P68134; P68033	Beta-actin-like protein 2 [OS=Mus musculus];Actin, cytoplasmic 1 [OS=Mus musculus];Actin, aortic smooth muscle [OS=Mus musculus];Actin, alpha skeletal muscle [OS=Mus musculus];Actin, alpha cardiac muscle 1 [OS=Mus musculus]	light	26.7228639061846	26.9257858415245
f8	20170526_Fetal_Liver_4	Liver_4	Liver	4	LLQLTEK		0	844.51384	Q62261-1	Spectrin beta chain, non-erythrocytic 1 [OS=Mus musculus]	light	22.4171575617601	22.6200794971
f8	20170526_Fetal_Liver_4	Liver_4	Liver	4	NKYETEINITK		1	1352.70562	E9Q557	Desmoplakin [OS=Mus musculus]	light
f8	20170526_Fetal_Liver_4	Liver_4	Liver	4	LFGLLVK		0	789.52329	P46460	Vesicle-fusing ATPase [OS=Mus musculus]	light
f8	20170526_Fetal_Liver_4	Liver_4	Liver	4	RFTMELAKK		2	1123.62923	P26443	Glutamate dehydrogenase 1, mitochondrial [OS=Mus musculus]	light	23.8573513775355	24.0602733128755
f8	20170526_Fetal_Liver_4	Liver_4	Liver	4	FFWHLTLPERR		1	1501.80628	O08738	Caspase-6 [OS=Mus musculus]	light
f8	20170526_Fetal_Liver_4	Liver_4	Liver	4	HAEKAPTNIVYK		1	1370.74268	Q62193	Replication protein A 32 kDa subunit [OS=Mus musculus]	light	22.040923779212	22.2438457145519
f8	20170526_Fetal_Liver_4	Liver_4	Liver	4	WTPFEGQK		0	992.48361	B2RQC6	CAD protein [OS=Mus musculus]	light
f8	20170526_Fetal_Liver_4	Liver_4	Liver	4	GPPNPNVEYIPFDEMKER		1	2132.01172	Q0VGB7	Serine/threonine-protein phosphatase 4 regulatory subunit 2 [OS=Mus musculus]	light
f8	20170526_Fetal_Liver_4	Liver_4	Liver	4	GYGFGLIK		0	854.47707	Q60932-1	voltage-dependent anion-selective channel protein 1 [OS=Mus musculus]	light
f8	20170526_Fetal_Liver_4	Liver_4	Liver	4	SGDIGGLWR		0	960.48976	P97872	Dimethylaniline monooxygenase [N-oxide-forming] 5 [OS=Mus musculus]	light
f8	20170526_Fetal_Liver_4	Liver_4	Liver	4	SLGMIFEKR		1	1080.58703	P11725	Ornithine carbamoyltransferase, mitochondrial [OS=Mus musculus]	light
f8	20170526_Fetal_Liver_4	Liver_4	Liver	4	FVFSFK		0	774.41849	P61082	NEDD8-conjugating enzyme Ubc12 [OS=Mus musculus]	light	24.0322445310904	24.2351664664303
f8	20170526_Fetal_Liver_4	Liver_4	Liver	4	KVDIEVLSVLASLGASVHK		1	1965.1379	P54822	adenylosuccinate lyase [OS=Mus musculus]	light	20.994462552015	21.1973844873549
f8	20170526_Fetal_Liver_4	Liver_4	Liver	4	VKVGNEYVTK	2xLabel:13C(6)15N(2) [K2; K10]	1	1152.6594	Q5SX40; P13541; Q5SX39; Q02566; Q91Z83; P13542	Myosin-1 [OS=Mus musculus];Myosin-3 [OS=Mus musculus];Myosin-4 [OS=Mus musculus];myosin-6 [OS=Mus musculus];Myosin-7 [OS=Mus musculus];Myosin-8 [OS=Mus musculus]	light
f8	20170526_Fetal_Liver_4	Liver_4	Liver	4	TNHIYVSSDDIK		0	1391.68013	Q99PV0	Pre-mRNA-processing-splicing factor 8 [OS=Mus musculus]	light
f8	20170526_Fetal_Liver_4	Liver_4	Liver	4	FLSDPQVHTVLVER		0	1639.88023	Q9JHU4	Cytoplasmic dynein 1 heavy chain 1 [OS=Mus musculus]	light	24.7481299809615	24.9510519163015
f8	20170526_Fetal_Liver_4	Liver_4	Liver	4	VVFEQTK		0	850.46689	P17751	Triosephosphate isomerase [OS=Mus musculus]	light
f8	20170526_Fetal_Liver_4	Liver_4	Liver	4	RGLQGSFEELCR	1xCarbamidomethyl [C11]	1	1451.70597	P41216	Long-chain-fatty-acid--CoA ligase 1 [OS=Mus musculus]	light
f8	20170526_Fetal_Liver_4	Liver_4	Liver	4	LYTTMPVAK		0	1023.55433	Q8QZY1	eukaryotic translation initiation factor 3 subunit L [OS=Mus musculus]	light
f8	20170526_Fetal_Liver_4	Liver_4	Liver	4	INVSGQWEGECNGKR	1xCarbamidomethyl [C11]	1	1733.80239	Q64010-1	Adapter molecule crk [OS=Mus musculus]	light
f8	20170526_Fetal_Liver_4	Liver_4	Liver	4	TLNINGQVPTGDGPPLVK		0	1819.99124	P48193	protein 4.1 [OS=Mus musculus]	light
f8	20170526_Fetal_Liver_4	Liver_4	Liver	4	NSSAQAFLGPENPEEPYLDGINYNCVAPGKR	1xCarbamidomethyl [C25]	1	3407.59609	Q9CU62	structural maintenance of chromosomes protein 1a [OS=Mus musculus]	light
f8	20170526_Fetal_Liver_4	Liver_4	Liver	4	SPPATGSAYGSSQKEESAASGGAAYSKR		2	2702.26524	Q569Z6	Thyroid hormone receptor-associated protein 3 [OS=Mus musculus]	light
f8	20170526_Fetal_Liver_4	Liver_4	Liver	4	IVEANPLLEAFGNAK		0	1585.85843	Q64331	Unconventional myosin-VI [OS=Mus musculus]	light
f8	20170526_Fetal_Liver_4	Liver_4	Liver	4	SPYQEFTDHLVK	1xLabel:13C(6)15N(2) [K12]	0	1471.73072	P25444	40S ribosomal protein S2 [OS=Mus musculus]	light	27.9900636155208	28.1929855508607
f8	20170526_Fetal_Liver_4	Liver_4	Liver	4	YIQEAEMLR		0	1152.57177	Q99LC2	Cleavage stimulation factor subunit 1 [OS=Mus musculus]	light
f8	20170526_Fetal_Liver_4	Liver_4	Liver	4	AVEVAWETLQEEFSR		0	1793.87045	P58281-2	Isoform 2 of Dynamin-like 120 kDa protein, mitochondrial [OS=Mus musculus]	light
f8	20170526_Fetal_Liver_4	Liver_4	Liver	4	LLDEEEATDNDLRAK		1	1731.83955	Q9WU78	Programmed cell death 6-interacting protein [OS=Mus musculus]	light
f8	20170526_Fetal_Liver_4	Liver_4	Liver	4	FHINQPALK		0	1067.59964	Q9D5T0	ATPase family aaa domain-containing protein 1 [OS=Mus musculus]	light	20.3887436229039	20.5916655582439
f8	20170526_Fetal_Liver_4	Liver_4	Liver	4	VKGNNVYCLDR	1xCarbamidomethyl [C8]	1	1337.66305	Q8CIE6	coatomer subunit alpha [OS=Mus musculus]	light	21.2730243773872	21.4759463127271
f8	20170526_Fetal_Liver_4	Liver_4	Liver	4	QWELLLEK		0	1058.58807	P16546	Spectrin alpha chain, non-erythrocytic 1 [OS=Mus musculus]	light
f8	20170526_Fetal_Liver_4	Liver_4	Liver	4	GGPPGPPINR		0	961.52139	Q6NZJ6	eukaryotic translation initiation factor 4 gamma 1 [OS=Mus musculus]	light	24.0882093360576	24.2911312713976
f8	20170526_Fetal_Liver_4	Liver_4	Liver	4	ICHCFSKDEKPVEAIR	2xCarbamidomethyl [C2; C4]	1	1988.96808	Q91YW3	DnaJ homolog subfamily C member 3 [OS=Mus musculus]	light
f8	20170526_Fetal_Liver_4	Liver_4	Liver	4	GTLTLCPYHSDR	1xCarbamidomethyl [C6]	0	1419.66852	Q8VDM4	26S proteasome non-ATPase regulatory subunit 2 [OS=Mus musculus]	light	23.6790847637753	23.8820066991152
f8	20170526_Fetal_Liver_4	Liver_4	Liver	4	YNPIGESVLR		0	1147.6106	Q9DBT5	AMP deaminase 2 [OS=Mus musculus]	light	23.6260767327897	23.8289986681296
f8	20170526_Fetal_Liver_4	Liver_4	Liver	4	KLMTVR		1	747.45456	P97461	40S ribosomal protein S5 [OS=Mus musculus]	light	18.9589509881734	19.1618729235133
f8	20170526_Fetal_Liver_4	Liver_4	Liver	4	VKIPEELKPWLVDDWDLITR		1	2465.34387	P60762	Mortality factor 4-like protein 1 [OS=Mus musculus]	light	19.100303176984	19.3032251123239
f8	20170526_Fetal_Liver_4	Liver_4	Liver	4	YSVTGPGADQPPTGIFIINPISGQLSVTKPLDRELIAR		1	4021.17569	P15116	Cadherin-2 [OS=Mus musculus]	light
f8	20170526_Fetal_Liver_4	Liver_4	Liver	4	GDVSEDEPSLGR		0	1260.57025	Q9D0L8-1	mRNA cap guanine-N7 methyltransferase [OS=Mus musculus]	light	21.4469815429351	21.649903478275
f8	20170526_Fetal_Liver_4	Liver_4	Liver	4	NIILGGVK	1xLabel:13C(6)15N(2) [K8]	0	821.53346	Q02053	Ubiquitin-like modifier-activating enzyme 1 [OS=Mus musculus]	light
f8	20170526_Fetal_Liver_4	Liver_4	Liver	4	VKVGKEDSSSTEFVEK		2	1768.89633	Q9CWK8	Sorting nexin-2 [OS=Mus musculus]	light
f8	20170526_Fetal_Liver_4	Liver_4	Liver	4	SWSDCLNK	1xCarbamidomethyl [C5]	0	1009.44076	Q920B9	FACT complex subunit SPT16 [OS=Mus musculus]	light
f8	20170526_Fetal_Liver_4	Liver_4	Liver	4	EPPVLITR		0	924.55129	O70468	Myosin-binding protein C, cardiac-type [OS=Mus musculus]	light
f8	20170526_Fetal_Liver_4	Liver_4	Liver	4	SAVQATSPIPAHSLAAFGLFLR		0	2254.23426	O88738	Baculoviral IAP repeat-containing protein 6 [OS=Mus musculus]	light
f8	20170526_Fetal_Liver_4	Liver_4	Liver	4	FDLLWLIQDRPDRDNDLR		1	2300.1782	Q61881	DNA replication licensing factor MCM7 [OS=Mus musculus]	light	24.1694631349922	24.3723850703321
f8	20170526_Fetal_Liver_4	Liver_4	Liver	4	HFSEHPSMSNMK		0	1431.61438	Q8BGC0-1	HIV Tat-specific factor 1 homolog [OS=Mus musculus]	light
f8	20170526_Fetal_Liver_4	Liver_4	Liver	4	VLGAEGTVFPK		0	1117.62519	P82347	Delta-sarcoglycan [OS=Mus musculus]	light
f8	20170526_Fetal_Liver_4	Liver_4	Liver	4	IKEHEESLDVTNPR		1	1666.83949	P56657	Cytochrome P450 2C40 [OS=Mus musculus]	light	22.2052522912411	22.408174226581
f8	20170526_Fetal_Liver_4	Liver_4	Liver	4	ALTDSFR		0	809.41519	Q6P069-1	Sorcin [OS=Mus musculus]	light	24.4772122955216	24.6801342308615
f8	20170526_Fetal_Liver_4	Liver_4	Liver	4	QSFALEQLK		0	1063.57824	Q61210	Rho guanine nucleotide exchange factor 1 [OS=Mus musculus]	light	24.3690141877483	24.5719361230883
f8	20170526_Fetal_Liver_4	Liver_4	Liver	4	TVLIACNVK	1xCarbamidomethyl [C6]; 1xLabel:13C(6)15N(2) [K9]	0	1025.59033	P25206	DNA replication licensing factor mcm3 [OS=Mus musculus]	light
f8	20170526_Fetal_Liver_4	Liver_4	Liver	4	EAILAIHK		0	894.54073	P57780	Alpha-actinin-4 [OS=Mus musculus]	light
f8	20170526_Fetal_Liver_4	Liver_4	Liver	4	ILEVHVDK		0	952.54621	Q9QYJ0	DnaJ homolog subfamily A member 2 [OS=Mus musculus]	light
f8	20170526_Fetal_Liver_4	Liver_4	Liver	4	FSVSIEK		0	809.44035	Q6PDN3-1	Myosin light chain kinase, smooth muscle [OS=Mus musculus]	light	25.4206573801735	25.6235793155134
f8	20170526_Fetal_Liver_4	Liver_4	Liver	4	LYCIYVAIGQK	1xCarbamidomethyl [C3]; 1xLabel:13C(6)15N(2) [K11]	0	1335.72207	Q03265	ATP synthase subunit alpha, mitochondrial [OS=Mus musculus]	light	21.2235613314175	21.4264832667574
f8	20170526_Fetal_Liver_4	Liver_4	Liver	4	SATYVNTEGR		0	1097.52218	Q91VD9	NADH-ubiquinone oxidoreductase 75 kDa subunit, mitochondrial [OS=Mus musculus]	light	16.2054667896834	16.4083887250234
f8	20170526_Fetal_Liver_4	Liver_4	Liver	4	LIGNLAR		0	756.47265	Q922D8	C-1-tetrahydrofolate synthase, cytoplasmic [OS=Mus musculus]	light	26.4974205094506	26.7003424447905
f8	20170526_Fetal_Liver_4	Liver_4	Liver	4	QGFISSLK		0	879.49344	Q6NZC7	SEC23-interacting protein [OS=Mus musculus]	light
f8	20170526_Fetal_Liver_4	Liver_4	Liver	4	CLGIPTR	1xCarbamidomethyl [C1]	0	816.43963	P21981	Protein-glutamine gamma-glutamyltransferase 2 [OS=Mus musculus]	light	23.8049920102401	24.0079139455801
f8	20170526_Fetal_Liver_4	Liver_4	Liver	4	VLEEGLLK		0	900.54006	Q7TPV4	Myb-binding protein 1A [OS=Mus musculus]	light
f8	20170526_Fetal_Liver_4	Liver_4	Liver	4	APSYLEISSMR		0	1253.61945	Q9ESZ8-1	General transcription factor II-I [OS=Mus musculus]	light	22.9879257918376	23.1908477271775
f8	20170526_Fetal_Liver_4	Liver_4	Liver	4	CIIPNETK	1xCarbamidomethyl [C1]	0	974.49754	Q5SX40; P13541; Q5SX39; Q91Z83; P13542	Myosin-1 [OS=Mus musculus];Myosin-3 [OS=Mus musculus];Myosin-4 [OS=Mus musculus];Myosin-7 [OS=Mus musculus];Myosin-8 [OS=Mus musculus]	light
f8	20170526_Fetal_Liver_4	Liver_4	Liver	4	SGAPWFK		0	792.4039	Q7TPW1	Nexilin [OS=Mus musculus]	light
f8	20170526_Fetal_Liver_4	Liver_4	Liver	4	KHNFTPLAR		1	1083.60579	Q8BWT1	3-ketoacyl-CoA thiolase, mitochondrial [OS=Mus musculus]	light	22.6356665371529	22.8385884724928
f8	20170526_Fetal_Liver_4	Liver_4	Liver	4	NLDNLK		0	716.39373	P02104; P02089	Hemoglobin subunit epsilon-Y2 [OS=Mus musculus];Hemoglobin subunit beta-2 [OS=Mus musculus]	light	25.0443839462882	25.2473058816281
f8	20170526_Fetal_Liver_4	Liver_4	Liver	4	NIDEHANEDVER		0	1440.63498	P61027	ras-related protein rab-10 [OS=Mus musculus]	light	19.8643133087792	20.0672352441191
f8	20170526_Fetal_Liver_4	Liver_4	Liver	4	CNTEEHIFVSK	1xCarbamidomethyl [C1]	0	1363.63108	P11438	Lysosome-associated membrane glycoprotein 1 [OS=Mus musculus]	light	22.3444472193129	22.5473691546529
f8	20170526_Fetal_Liver_4	Liver_4	Liver	4	VWCDGCYDMVHYGHSNQLR	2xCarbamidomethyl [C3; C6]	0	2396.99577	Q922E4	ethanolamine-phosphate cytidylyltransferase [OS=Mus musculus]	light
f8	20170526_Fetal_Liver_4	Liver_4	Liver	4	VYSTSVTGSR		0	1056.53201	Q91VW3	SH3 domain-binding glutamic acid-rich-like protein 3 [OS=Mus musculus]	light	18.1546120144612	18.3575339498012
f8	20170526_Fetal_Liver_4	Liver_4	Liver	4	LYIEFVK		0	911.52368	Q6ZQI3	Malectin [OS=Mus musculus]	light	22.5964015734472	22.7993235087871
f8	20170526_Fetal_Liver_4	Liver_4	Liver	4	VAVYVPGSK		0	919.52474	Q8BJW6-1	Eukaryotic translation initiation factor 2A [OS=Mus musculus]	light	23.682825319391	23.8857472547309
f8	20170526_Fetal_Liver_4	Liver_4	Liver	4	HDGITVAVHK		0	1076.58472	Q9D1L9	Ragulator complex protein LAMTOR5 [OS=Mus musculus]	light	19.9331209753429	20.1360429106828
f8	20170526_Fetal_Liver_4	Liver_4	Liver	4	WRYPSLSLHGIEGAFSGSGAK		1	2220.11963	Q9D1A2	cytosolic non-specific dipeptidase [OS=Mus musculus]	light	22.1778129188747	22.3807348542147
f8	20170526_Fetal_Liver_4	Liver_4	Liver	4	SAFVNVR		0	792.43626	A2ASS6	Titin [OS=Mus musculus]	light
f8	20170526_Fetal_Liver_4	Liver_4	Liver	4	LVTVGWDFK		0	1064.57751	Q9WUQ2	Prolactin regulatory element-binding protein [OS=Mus musculus]	light
f8	20170526_Fetal_Liver_4	Liver_4	Liver	4	AIDYEIQR		0	1007.51564	Q99JT1	Glutamyl-tRNA(Gln) amidotransferase subunit B, mitochondrial [OS=Mus musculus]	light
f8	20170526_Fetal_Liver_4	Liver_4	Liver	4	NSQKVDRLDGAHAPELTK		2	1979.03048	Q9CQM9	glutaredoxin-3 [OS=Mus musculus]	light	22.3764142394485	22.5793361747884
f8	20170526_Fetal_Liver_4	Liver_4	Liver	4	FTMELAK		0	839.43315	P26443	Glutamate dehydrogenase 1, mitochondrial [OS=Mus musculus]	light	26.4504012806762	26.6533232160161
f8	20170526_Fetal_Liver_4	Liver_4	Liver	4	YLLQHQPVQLTSLLDQYVK		0	2286.24924	Q3TBW2	39S ribosomal protein L10, mitochondrial [OS=Mus musculus]	light
f8	20170526_Fetal_Liver_4	Liver_4	Liver	4	FKVFPEVLYR		1	1297.73032	Q9CRC8	Leucine-rich repeat-containing protein 40 [OS=Mus musculus]	light
f8	20170526_Fetal_Liver_4	Liver_4	Liver	4	QKDIFAMDDKSENEPIENEAAR		2	2550.17767	Q9Z2I8	Succinate--CoA ligase [GDP-forming] subunit beta, mitochondrial [OS=Mus musculus]	light
f8	20170526_Fetal_Liver_4	Liver_4	Liver	4	KFVEGEVVR		1	1062.59422	Q3U9G9	Lamin-B receptor [OS=Mus musculus]	light	22.2407447568027	22.4436666921426
f8	20170526_Fetal_Liver_4	Liver_4	Liver	4	HEEEAFTAFTAKPEDR		0	1877.86643	Q9JIK9	28S ribosomal protein S34, mitochondrial [OS=Mus musculus]	light
f8	20170526_Fetal_Liver_4	Liver_4	Liver	4	DTLLTLAGCTPYEVR	1xCarbamidomethyl [C9]	0	1708.85745	Q8K3X4	interferon regulatory factor 2-binding protein-like [OS=Mus musculus]	light
f8	20170526_Fetal_Liver_4	Liver_4	Liver	4	LLGLGQK		0	728.4665	Q99MD9-1	Nuclear autoantigenic sperm protein [OS=Mus musculus]	light	24.6035955593211	24.806517494661
f8	20170526_Fetal_Liver_4	Liver_4	Liver	4	TATTQETDGFQVK		0	1425.68561	Q61466	SWI/SNF-related matrix-associated actin-dependent regulator of chromatin subfamily D member 1 [OS=Mus musculus]	light
f8	20170526_Fetal_Liver_4	Liver_4	Liver	4	FSWAQGTDTILADEMGLGK		0	2039.97427	Q6PDQ2	Chromodomain-helicase-DNA-binding protein 4 [OS=Mus musculus]	light
f8	20170526_Fetal_Liver_4	Liver_4	Liver	4	VGKGEPDAAPLSAPAFSLVFPMLK		1	2442.31013	E9PVA8	eIF-2-alpha kinase activator GCN1 [OS=Mus musculus]	light	22.2928988611498	22.4958207964897
f8	20170526_Fetal_Liver_4	Liver_4	Liver	4	LKGELLRPSPTCEIK	1xCarbamidomethyl [C12]	1	1740.96767	A2ASS6	Titin [OS=Mus musculus]	light
f8	20170526_Fetal_Liver_4	Liver_4	Liver	4	GVFPLLYR		0	964.56146	P53657-1	Pyruvate kinase PKLR [OS=Mus musculus]	light	24.9841799166315	25.1871018519714
f8	20170526_Fetal_Liver_4	Liver_4	Liver	4	VMYAFCR	1xCarbamidomethyl [C6]	0	946.42736	Q62418	Drebrin-like protein [OS=Mus musculus]	light	22.7894208106112	22.9923427459511
f8	20170526_Fetal_Liver_4	Liver_4	Liver	4	ALTTMGFR		0	896.46585	Q6P069-1	Sorcin [OS=Mus musculus]	light	24.0736118912928	24.2765338266328
f8	20170526_Fetal_Liver_4	Liver_4	Liver	4	QGGLGPMNIPLISDPK		0	1636.8727	P35700	peroxiredoxin-1 [OS=Mus musculus]	light	22.3283349917909	22.5312569271309
f8	20170526_Fetal_Liver_4	Liver_4	Liver	4	STSFNVQDLLPDREYK		1	1911.94468	Q6PDN3-1	Myosin light chain kinase, smooth muscle [OS=Mus musculus]	light
f8	20170526_Fetal_Liver_4	Liver_4	Liver	4	VLLMLR		0	744.48004	Q9JJN6	beta-catenin-interacting protein 1 [OS=Mus musculus]	light
f8	20170526_Fetal_Liver_4	Liver_4	Liver	4	TGCTFPEKPDFH	1xCarbamidomethyl [C3]	0	1435.63108	P55264	Adenosine kinase [OS=Mus musculus]	light	24.8588551137817	25.0617770491216
f8	20170526_Fetal_Liver_4	Liver_4	Liver	4	KKYEPPVPTR		2	1214.68918	P62192	26S proteasome regulatory subunit 4 [OS=Mus musculus]	light	20.6772187479381	20.880140683278
f8	20170526_Fetal_Liver_4	Liver_4	Liver	4	SVFEEEVR		0	994.484	P21619	Lamin-B2 [OS=Mus musculus]	light
f8	20170526_Fetal_Liver_4	Liver_4	Liver	4	TLGDLVR		0	773.45158	E9PVA8	eIF-2-alpha kinase activator GCN1 [OS=Mus musculus]	light
f8	20170526_Fetal_Liver_4	Liver_4	Liver	4	GGNFGFGDSR	1xLabel:13C(6)15N(4) [R10]	0	1023.4518	O88569	heterogeneous nuclear ribonucleoproteins A2/B1 [OS=Mus musculus]	light
f8	20170526_Fetal_Liver_4	Liver_4	Liver	4	SPVYKNPTPGSSELAQK		1	1802.9283	Q99PG0	Arylacetamide deacetylase [OS=Mus musculus]	light	22.76563868084	22.9685606161799
f8	20170526_Fetal_Liver_4	Liver_4	Liver	4	VAIIITDGK		0	929.56661	Q60847	Collagen alpha-1(XII) chain [OS=Mus musculus]	light
f8	20170526_Fetal_Liver_4	Liver_4	Liver	4	IDLAVLLGK	1xLabel:13C(6)15N(2) [K9]	0	949.61719	Q80X50	Ubiquitin-associated protein 2-like [OS=Mus musculus]	light
f8	20170526_Fetal_Liver_4	Liver_4	Liver	4	IEDFLER		0	921.46762	Q6ZWN5	40S ribosomal protein S9 [OS=Mus musculus]	light	26.2747515126625	26.4776734480025
f8	20170526_Fetal_Liver_4	Liver_4	Liver	4	ALDLTMR	1xLabel:13C(6)15N(4) [R7]	0	829.44757	Q9D855	Cytochrome b-c1 complex subunit 7 [OS=Mus musculus]	light
f8	20170526_Fetal_Liver_4	Liver_4	Liver	4	GIQTLLEK		0	901.53531	Q8BKS9	Pumilio homolog 3 [OS=Mus musculus]	light	23.7044312797163	23.9073532150562
f8	20170526_Fetal_Liver_4	Liver_4	Liver	4	CYRMVGGVLVER	1xCarbamidomethyl [C1]	1	1438.72935	O70591	Prefoldin subunit 2 [OS=Mus musculus]	light
f8	20170526_Fetal_Liver_4	Liver_4	Liver	4	IMCHLEEVGLAAR	1xCarbamidomethyl [C3]	0	1498.75048	Q9Z2V5	histone deacetylase 6 [OS=Mus musculus]	light
f8	20170526_Fetal_Liver_4	Liver_4	Liver	4	ALGLAPGVLATR		0	1138.69427	Q8VIM9	Immunity-related GTPase family Q protein [OS=Mus musculus]	light
f8	20170526_Fetal_Liver_4	Liver_4	Liver	4	ESFEVQWK		0	1052.50474	A2ASS6	Titin [OS=Mus musculus]	light
f8	20170526_Fetal_Liver_4	Liver_4	Liver	4	FSQVLHDIGENEGGIDKFSR		1	2248.09928	Q9D6Y9	1,4-alpha-glucan-branching enzyme [OS=Mus musculus]	light
f8	20170526_Fetal_Liver_4	Liver_4	Liver	4	SEADAEKNLEEK		1	1362.63833	P09405	Nucleolin [OS=Mus musculus]	light	20.5589187109618	20.7618406463018
f8	20170526_Fetal_Liver_4	Liver_4	Liver	4	GFGFGLVK	1xLabel:13C(6)15N(2) [K8]	0	832.4807	Q60930	Voltage-dependent anion-selective channel protein 2 [OS=Mus musculus]	light	25.8904538289565	26.0933757642965
f8	20170526_Fetal_Liver_4	Liver_4	Liver	4	LSKDPNIVIAK	2xLabel:13C(6)15N(2) [K3; K11]	1	1213.74855	P27773	Protein disulfide-isomerase A3 [OS=Mus musculus]	light	27.3956557617774	27.5985776971174
f8	20170526_Fetal_Liver_4	Liver_4	Liver	4	HLTDAYFK	1xLabel:13C(6)15N(2) [K8]	0	1002.51346	P47911	60S ribosomal protein L6 [OS=Mus musculus]	light
f8	20170526_Fetal_Liver_4	Liver_4	Liver	4	IINTPEVVR		0	1040.60987	Q9WVK4	EH domain-containing protein 1 [OS=Mus musculus]	light	23.3920760372201	23.59499797256
f8	20170526_Fetal_Liver_4	Liver_4	Liver	4	RPGCFLCR	2xCarbamidomethyl [C4; C7]	0	1065.50807	Q9CYH2	Redox-regulatory protein FAM213A [OS=Mus musculus]	light	20.4927222564458	20.6956441917857
f8	20170526_Fetal_Liver_4	Liver_4	Liver	4	ELQCLTPR	1xCarbamidomethyl [C4]	0	1016.51934	Q08943-2	Isoform 2 of FACT complex subunit SSRP1 [OS=Mus musculus]	light	24.8628419222373	25.0657638575772
f8	20170526_Fetal_Liver_4	Liver_4	Liver	4	KIEQELTAAKK		2	1258.73653	Q9D8B3	Charged multivesicular body protein 4b [OS=Mus musculus]	light	19.1308895996824	19.3338115350224
f8	20170526_Fetal_Liver_4	Liver_4	Liver	4	KFAYLGR		1	854.4883	P19253	60S ribosomal protein L13a [OS=Mus musculus]	light	23.5059776015379	23.7088995368778
f8	20170526_Fetal_Liver_4	Liver_4	Liver	4	KNLDSTTVAVHGEEIYCK	1xCarbamidomethyl [C17]	1	2064.00663	P97315	Cysteine and glycine-rich protein 1 [OS=Mus musculus]	light
f8	20170526_Fetal_Liver_4	Liver_4	Liver	4	TTSWELGR		0	949.47377	Q3THG9	Alanyl-tRNA editing protein Aarsd1 [OS=Mus musculus]	light
f8	20170526_Fetal_Liver_4	Liver_4	Liver	4	EKPIDLQNFGLR		0	1429.77979	P97496	SWI/SNF complex subunit SMARCC1 [OS=Mus musculus]	light	22.563292762965	22.766214698305
f8	20170526_Fetal_Liver_4	Liver_4	Liver	4	SLASYGLK		0	838.46689	A2ADY9	Protein DDI1 homolog 2 [OS=Mus musculus]	light
f8	20170526_Fetal_Liver_4	Liver_4	Liver	4	LLPHMHNIVEYMLQR		0	1893.9826	Q8BFY9	transportin-1 [OS=Mus musculus]	light
f8	20170526_Fetal_Liver_4	Liver_4	Liver	4	KIVDQIRPDR		1	1239.7168	Q501J6; Q61656	Probable ATP-dependent RNA helicase DDX17 [OS=Mus musculus];probable ATP-dependent RNA helicase DDX5 [OS=Mus musculus]	light	24.6083951618089	24.8113170971488
f8	20170526_Fetal_Liver_4	Liver_4	Liver	4	IISPTLLAEYAYVLR		0	1721.98363	Q9Z120	tRNA (guanine-N(7)-)-methyltransferase [OS=Mus musculus]	light
f8	20170526_Fetal_Liver_4	Liver_4	Liver	4	TVLDPVTGDLSDTR	1xLabel:13C(6)15N(4) [R14]	0	1498.7623	Q921M3-1	Splicing factor 3B subunit 3 [OS=Mus musculus]	light	24.0447799759763	24.2477019113162
f8	20170526_Fetal_Liver_4	Liver_4	Liver	4	IMNTFSVMPSPK	1xOxidation [M2]	0	1367.66977	Q7TMM9; Q9CWF2; Q922F4	Tubulin beta-2A chain [OS=Mus musculus];Tubulin beta-2B chain [OS=Mus musculus];Tubulin beta-6 chain [OS=Mus musculus]	light
f8	20170526_Fetal_Liver_4	Liver_4	Liver	4	DIPMPLVSSGVEHGNLR		0	1820.93234	Q9CZX0-2	Isoform 2 of Elongator complex protein 3 [OS=Mus musculus]	light	22.4773417661389	22.6802637014788
f8	20170526_Fetal_Liver_4	Liver_4	Liver	4	EGFFGNPLAPNPADK		0	1573.76453	P02468	Laminin subunit gamma-1 [OS=Mus musculus]	light
f8	20170526_Fetal_Liver_4	Liver_4	Liver	4	VLNEECDQNWYK	1xCarbamidomethyl [C6]	0	1597.69513	Q60631	Growth factor receptor-bound protein 2 [OS=Mus musculus]	light
f8	20170526_Fetal_Liver_4	Liver_4	Liver	4	VPQIEVETHK	1xLabel:13C(6)15N(2) [K10]	0	1187.65101	Q9JHU4	Cytoplasmic dynein 1 heavy chain 1 [OS=Mus musculus]	light	23.417881995026	23.6208039303659
f8	20170526_Fetal_Liver_4	Liver_4	Liver	4	GLDVEDVK		0	874.45164	Q501J6; Q61656	Probable ATP-dependent RNA helicase DDX17 [OS=Mus musculus];probable ATP-dependent RNA helicase DDX5 [OS=Mus musculus]	light	25.0745055631049	25.2774274984448
f8	20170526_Fetal_Liver_4	Liver_4	Liver	4	SGILPILVK		0	939.62373	O35344	Importin subunit alpha-4 [OS=Mus musculus]	light	22.97811847463	23.1810404099699
f8	20170526_Fetal_Liver_4	Liver_4	Liver	4	ILVDLER		0	857.50909	Q9WUB3	Glycogen phosphorylase, muscle form [OS=Mus musculus]	light
f8	20170526_Fetal_Liver_4	Liver_4	Liver	4	GLVGEIIK		0	828.51893	Q01768; P15532	nucleoside diphosphate kinase b [OS=Mus musculus];Nucleoside diphosphate kinase A [OS=Mus musculus]	light	27.2047069516818	27.4076288870218
f8	20170526_Fetal_Liver_4	Liver_4	Liver	4	SLEDALNR		0	917.46869	Q8CAQ8-5	Isoform 5 of MICOS complex subunit Mic60 [OS=Mus musculus]	light	23.4238518452336	23.6267737805735
f8	20170526_Fetal_Liver_4	Liver_4	Liver	4	QVHPDTGISSK		0	1168.59568	P70696; Q8CGP2-2; Q8CGP0	Histone H2B type 1-A [OS=Mus musculus];Isoform 2 of Histone H2B type 1-P [OS=Mus musculus];Histone H2B type 3-B [OS=Mus musculus]	light	26.4337361154526	26.6366580507925
f8	20170526_Fetal_Liver_4	Liver_4	Liver	4	SGLVPQQIK		0	969.57276	Q8VDJ3	Vigilin [OS=Mus musculus]	light	23.8629580468362	24.0658799821761
f8	20170526_Fetal_Liver_4	Liver_4	Liver	4	ILELLR		0	756.4978	P70398	Probable ubiquitin carboxyl-terminal hydrolase FAF-X [OS=Mus musculus]	light
f8	20170526_Fetal_Liver_4	Liver_4	Liver	4	EGSYSISVLYGEEEVPRSPFK		1	2373.16088	Q8BTM8	Filamin-A [OS=Mus musculus]	light
f8	20170526_Fetal_Liver_4	Liver_4	Liver	4	VMNLISK		0	804.46479	Q99L47	Hsc70-interacting protein [OS=Mus musculus]	light	25.0641842342802	25.2671061696202
f8	20170526_Fetal_Liver_4	Liver_4	Liver	4	LIGEYGLR	1xLabel:13C(6)15N(4) [R8]	0	930.52826	Q6ZWN5	40S ribosomal protein S9 [OS=Mus musculus]	light
f8	20170526_Fetal_Liver_4	Liver_4	Liver	4	IMLKGDNITLLQSVSN		1	1745.9466	P62305	small nuclear ribonucleoprotein E [OS=Mus musculus]	light
f8	20170526_Fetal_Liver_4	Liver_4	Liver	4	DTILAELLQIHK		0	1393.80494	Q61687	transcriptional regulator ATRX [OS=Mus musculus]	light
f8	20170526_Fetal_Liver_4	Liver_4	Liver	4	LLNILMQLR	1xLabel:13C(6)15N(4) [R9]	0	1123.68953	Q91ZW3; Q6PGB8-2	SWI/SNF-related matrix-associated actin-dependent regulator of chromatin subfamily A member 5 [OS=Mus musculus];Isoform 2 of Probable global transcription activator SNF2L1 [OS=Mus musculus]	light
f8	20170526_Fetal_Liver_4	Liver_4	Liver	4	RPVSSVHPPGRPPAVR		0	1708.97178	P39054-1	Dynamin-2 [OS=Mus musculus]	light	20.8366291483485	21.0395510836884
f8	20170526_Fetal_Liver_4	Liver_4	Liver	4	TVTEYKIEEDGKK		2	1539.79008	Q9Z1D1	Eukaryotic translation initiation factor 3 subunit G [OS=Mus musculus]	light
f8	20170526_Fetal_Liver_4	Liver_4	Liver	4	VQVSVFK		0	806.47707	P16460	Argininosuccinate synthase [OS=Mus musculus]	light	25.4481154229671	25.651037358307
f8	20170526_Fetal_Liver_4	Liver_4	Liver	4	VLPTIPK		0	767.50255	O55029	Coatomer subunit beta' [OS=Mus musculus]	light
f8	20170526_Fetal_Liver_4	Liver_4	Liver	4	EIQTAVR		0	816.45739	P70696; Q8CGP2-2	Histone H2B type 1-A [OS=Mus musculus];Isoform 2 of Histone H2B type 1-P [OS=Mus musculus]	light	26.5565446440479	26.7594665793878
f8	20170526_Fetal_Liver_4	Liver_4	Liver	4	IIFEDDR		0	907.45197	P70349	Histidine triad nucleotide-binding protein 1 [OS=Mus musculus]	light	24.3397336784724	24.5426556138123
f8	20170526_Fetal_Liver_4	Liver_4	Liver	4	VVSISSEHLEPITPTK		0	1736.94289	O55201	Transcription elongation factor Spt5 [OS=Mus musculus]	light
f8	20170526_Fetal_Liver_4	Liver_4	Liver	4	SLGLYGK		0	737.41922	P19157	Glutathione S-transferase P 1 [OS=Mus musculus]	light	26.5026697638416	26.7055916991816
f8	20170526_Fetal_Liver_4	Liver_4	Liver	4	LLAEQEELER		0	1229.63721	Q6A028	Switch-associated protein 70 [OS=Mus musculus]	light	21.0810422417263	21.2839641770662
f8	20170526_Fetal_Liver_4	Liver_4	Liver	4	SKGIAYIEFK		1	1155.64084	P09405	Nucleolin [OS=Mus musculus]	light	23.2299655926752	23.4328875280151
f8	20170526_Fetal_Liver_4	Liver_4	Liver	4	QILSADLR		0	915.52581	Q11011	puromycin-sensitive aminopeptidase [OS=Mus musculus]	light
f8	20170526_Fetal_Liver_4	Liver_4	Liver	4	KYEPPVPTR		1	1086.59422	P62192	26S proteasome regulatory subunit 4 [OS=Mus musculus]	light
f8	20170526_Fetal_Liver_4	Liver_4	Liver	4	ADGSTQVIDTK		0	1134.56371	O08749	Dihydrolipoyl dehydrogenase, mitochondrial [OS=Mus musculus]	light	19.1323696610622	19.3352915964021
f8	20170526_Fetal_Liver_4	Liver_4	Liver	4	IAWYLR		0	821.46684	O35459	Delta(3,5)-Delta(2,4)-dienoyl-CoA isomerase, mitochondrial [OS=Mus musculus]	light
f8	20170526_Fetal_Liver_4	Liver_4	Liver	4	IHCLENVDK	1xCarbamidomethyl [C3]	0	1127.55137	Q62261-1; P15508	Spectrin beta chain, non-erythrocytic 1 [OS=Mus musculus];Spectrin beta chain, erythrocytic [OS=Mus musculus]	light	20.9784794377409	21.1814013730808
f8	20170526_Fetal_Liver_4	Liver_4	Liver	4	GSHCSGSGDPAEYNLR	1xCarbamidomethyl [C4]	0	1706.71872	P48678-1	Prelamin-A/C [OS=Mus musculus]	light
f8	20170526_Fetal_Liver_4	Liver_4	Liver	4	ICDVYNSVMDVVK	1xCarbamidomethyl [C2]	0	1541.73383	Q920B9	FACT complex subunit SPT16 [OS=Mus musculus]	light
f8	20170526_Fetal_Liver_4	Liver_4	Liver	4	FLPLFDR	1xLabel:13C(6)15N(4) [R7]	0	917.51188	Q64433	10 kDa heat shock protein, mitochondrial [OS=Mus musculus]	light	27.776856076758	27.979778012098
f8	20170526_Fetal_Liver_4	Liver_4	Liver	4	YGASLLHTYAGPSLLVLSTR		0	2119.15462	Q9JMH9-6	Isoform 6 of Unconventional myosin-XVIIIa [OS=Mus musculus]	light
f8	20170526_Fetal_Liver_4	Liver_4	Liver	4	MSLESSQAEPVKTPASTKR		2	2047.04883	E9PVX6	Proliferation marker protein Ki-67 [OS=Mus musculus]	light	23.5354871917774	23.7384091271173
f8	20170526_Fetal_Liver_4	Liver_4	Liver	4	KYYLNVCRPLNPVPGCDR	2xCarbamidomethyl [C7; C16]	1	2221.10049	Q07113	Cation-independent mannose-6-phosphate receptor [OS=Mus musculus]	light
f8	20170526_Fetal_Liver_4	Liver_4	Liver	4	AYNYVAQEVDGYHAFQTLTQIYNK		0	2836.35768	Q6P5E4	UDP-glucose:glycoprotein glucosyltransferase 1 [OS=Mus musculus]	light
f8	20170526_Fetal_Liver_4	Liver_4	Liver	4	ALYHTEVFTANFQQPHEAMK		0	2362.12848	Q8BYY9	Serine protease inhibitor A3B [OS=Mus musculus]	light
f8	20170526_Fetal_Liver_4	Liver_4	Liver	4	TLADLIR		0	801.48288	P80318	T-complex protein 1 subunit gamma [OS=Mus musculus]	light	26.515738933264	26.718660868604
f8	20170526_Fetal_Liver_4	Liver_4	Liver	4	LVYDGIR		0	835.46723	P26231	Catenin alpha-1 [OS=Mus musculus]	light
f8	20170526_Fetal_Liver_4	Liver_4	Liver	4	YHTVNGHNCEVR	1xCarbamidomethyl [C9]	0	1485.66517	P49312-1	Heterogeneous nuclear ribonucleoprotein A1 [OS=Mus musculus]	light	18.8667704948618	19.0696924302017
f8	20170526_Fetal_Liver_4	Liver_4	Liver	4	FYTDPVEAVK		0	1168.58847	Q9D0K2	Succinyl-CoA:3-ketoacid coenzyme A transferase 1, mitochondrial [OS=Mus musculus]	light
f8	20170526_Fetal_Liver_4	Liver_4	Liver	4	AHTESCSCSLQQSPHADNTTPGAPAR	2xCarbamidomethyl [C6; C8]	0	2780.21111	Q8CG03	cGMP-specific 3',5'-cyclic phosphodiesterase [OS=Mus musculus]	light
f8	20170526_Fetal_Liver_4	Liver_4	Liver	4	GTIKDYPGFSPSVDAEAIR		1	2023.0131	O35639	annexin A3 [OS=Mus musculus]	light
f8	20170526_Fetal_Liver_4	Liver_4	Liver	4	AVLCPPPVKK	1xCarbamidomethyl [C4]	1	1108.65471	P63001	Ras-related C3 botulinum toxin substrate 1 [OS=Mus musculus]	light	22.74353592898	22.9464578643199
f8	20170526_Fetal_Liver_4	Liver_4	Liver	4	VLALDAAAFLKK		1	1259.77218	P42567-1	epidermal growth factor receptor substrate 15 [OS=Mus musculus]	light
f8	20170526_Fetal_Liver_4	Liver_4	Liver	4	FANYIDK		0	870.43559	P20152	Vimentin [OS=Mus musculus]	light	24.2862840527271	24.489205988067
f8	20170526_Fetal_Liver_4	Liver_4	Liver	4	AIELQPEDPRGHFLLGR	2xLabel:13C(6)15N(4) [R10; R17]	1	1968.05646	Q3UJU9	Regulator of microtubule dynamics protein 3 [OS=Mus musculus]	light
f8	20170526_Fetal_Liver_4	Liver_4	Liver	4	TAVAPSAVNLADPR		0	1381.7434	Q8BTI8	serine/arginine repetitive matrix protein 2 [OS=Mus musculus]	light
f8	20170526_Fetal_Liver_4	Liver_4	Liver	4	LSIVPVRR		1	939.60981	P25444	40S ribosomal protein S2 [OS=Mus musculus]	light	24.3188343206063	24.5217562559462
f8	20170526_Fetal_Liver_4	Liver_4	Liver	4	GVLLMLFGGVPK	1xOxidation [M5]	0	1246.72279	P97311	DNA replication licensing factor MCM6 [OS=Mus musculus]	light	22.2781057045421	22.4810276398821
f8	20170526_Fetal_Liver_4	Liver_4	Liver	4	METEQPEETFPNTETNGEFGKRPAEDMEEEQAFKR	1xAcetyl [N-Term]	2	4173.82881	P61979-3; P61979-2	Isoform 3 of Heterogeneous nuclear ribonucleoprotein K [OS=Mus musculus];Isoform 2 of Heterogeneous nuclear ribonucleoprotein K [OS=Mus musculus]	light	22.0922074174463	22.2951293527862
f8	20170526_Fetal_Liver_4	Liver_4	Liver	4	VYVSSFWPQDYKPDTHR		0	2125.01376	Q7TQ48	sarcalumenin [OS=Mus musculus]	light
f8	20170526_Fetal_Liver_4	Liver_4	Liver	4	VGLIAAR	1xLabel:13C(6)15N(4) [R7]	0	709.45945	P62918	60S ribosomal protein L8 [OS=Mus musculus]	light	23.9475114706735	24.1504334060134
f8	20170526_Fetal_Liver_4	Liver_4	Liver	4	SLSHLAAPVQSK		0	1237.68991	Q921M4-1	Golgin subfamily A member 2 [OS=Mus musculus]	light
f8	20170526_Fetal_Liver_4	Liver_4	Liver	4	SNPGGFGIAPHCLDEGTVR	1xCarbamidomethyl [C12]	0	1983.93413	Q9CXS4	Centromere protein V [OS=Mus musculus]	light
f8	20170526_Fetal_Liver_4	Liver_4	Liver	4	YEESQSELESSQK		0	1543.67584	Q02566; Q91Z83	myosin-6 [OS=Mus musculus];Myosin-7 [OS=Mus musculus]	light
f8	20170526_Fetal_Liver_4	Liver_4	Liver	4	FFVQEIIFDR		0	1313.68885	Q6ZQK0	condensin-2 complex subunit D3 [OS=Mus musculus]	light
f8	20170526_Fetal_Liver_4	Liver_4	Liver	4	FFTTGSDSESESSLSGEELVTKPVSGNYGK		0	3139.45897	Q8R1B4	Eukaryotic translation initiation factor 3 subunit C [OS=Mus musculus]	light
f8	20170526_Fetal_Liver_4	Liver_4	Liver	4	GREEWESAALQNANTK		1	1803.86201	A2AN08-5	Isoform 5 of E3 ubiquitin-protein ligase UBR4 [OS=Mus musculus]	light
f8	20170526_Fetal_Liver_4	Liver_4	Liver	4	VWWMFR	1xLabel:13C(6)15N(4) [R6]	0	934.46316	P52196; Q99J99	thiosulfate sulfurtransferase [OS=Mus musculus];3-mercaptopyruvate sulfurtransferase [OS=Mus musculus]	light
f8	20170526_Fetal_Liver_4	Liver_4	Liver	4	SVDEIIR	1xLabel:13C(6)15N(4) [R7]	0	841.46533	P35700	peroxiredoxin-1 [OS=Mus musculus]	light
f8	20170526_Fetal_Liver_4	Liver_4	Liver	4	YVDIAIPCNNK	1xCarbamidomethyl [C8]; 1xLabel:13C(6)15N(2) [K11]	0	1314.6602	P14206	40S ribosomal protein SA [OS=Mus musculus]	light	27.3525335407237	27.5554554760636
f8	20170526_Fetal_Liver_4	Liver_4	Liver	4	NIEEHASSDVER		0	1385.62916	P61028	Ras-related protein Rab-8B [OS=Mus musculus]	light	20.0165262457573	20.2194481810972
f8	20170526_Fetal_Liver_4	Liver_4	Liver	4	LQTCCDKPLLK	2xCarbamidomethyl [C4; C5]; 1xLabel:13C(6)15N(2) [K7]	0	1383.72142	P07724	Serum albumin [OS=Mus musculus]	light
f8	20170526_Fetal_Liver_4	Liver_4	Liver	4	AAPCIYWLPLTESQIVQK	1xCarbamidomethyl [C4]	0	2117.10997	Q9JIX8	Apoptotic chromatin condensation inducer in the nucleus [OS=Mus musculus]	light
f8	20170526_Fetal_Liver_4	Liver_4	Liver	4	FWANFAR		0	911.45225	Q8VCT4	Carboxylesterase 1D [OS=Mus musculus]	light	23.5428680945476	23.7457900298875
f8	20170526_Fetal_Liver_4	Liver_4	Liver	4	GFGFVSFER	1xLabel:13C(6)15N(4) [R9]	0	1055.51843	P29341	Polyadenylate-binding protein 1 [OS=Mus musculus]	light
f8	20170526_Fetal_Liver_4	Liver_4	Liver	4	TNIPKDVVDYIIFGTVIQEVK		1	2391.31699	Q99JY0	Trifunctional enzyme subunit beta, mitochondrial [OS=Mus musculus]	light
f8	20170526_Fetal_Liver_4	Liver_4	Liver	4	RASHTAPQVLFSHR		1	1606.85608	Q9CVB6	Actin-related protein 2/3 complex subunit 2 [OS=Mus musculus]	light
f8	20170526_Fetal_Liver_4	Liver_4	Liver	4	IYSYVVSRPQPR		0	1464.79577	Q3TDN2-1	FAS-associated factor 2 [OS=Mus musculus]	light	22.2995803176986	22.5025022530385
f8	20170526_Fetal_Liver_4	Liver_4	Liver	4	ASGPGAAAQIQEVK	1xLabel:13C(6)15N(2) [K14]	0	1334.7154	P04919	Band 3 anion transport protein [OS=Mus musculus]	light
f8	20170526_Fetal_Liver_4	Liver_4	Liver	4	ILPVAASYSTVTR		0	1377.77364	Q921G8	Gamma-tubulin complex component 2 [OS=Mus musculus]	light
f8	20170526_Fetal_Liver_4	Liver_4	Liver	4	AMNGESLDGR		0	1049.46803	O89086	RNA-binding protein 3 [OS=Mus musculus]	light
f8	20170526_Fetal_Liver_4	Liver_4	Liver	4	ITVAPGALER		0	1026.59422	Q61191	Host cell factor 1 [OS=Mus musculus]	light
f8	20170526_Fetal_Liver_4	Liver_4	Liver	4	KGLTPSQIGVILR	1xLabel:13C(6)15N(2) [K1]; 1xLabel:13C(6)15N(4) [R13]	1	1399.87503	P62301	40S ribosomal protein S13 [OS=Mus musculus]	light	27.1722972513918	27.3752191867317
f8	20170526_Fetal_Liver_4	Liver_4	Liver	4	DVEILLDSKPVSSWPAYFSIVK		0	2493.32755	P97927	Laminin subunit alpha-4 [OS=Mus musculus]	light
f8	20170526_Fetal_Liver_4	Liver_4	Liver	4	LVQLLVR	1xLabel:13C(6)15N(4) [R7]	0	850.57482	Q02248	Catenin beta-1 [OS=Mus musculus]	light
f8	20170526_Fetal_Liver_4	Liver_4	Liver	4	NVIDKLAQFVAR		1	1373.78996	Q8CGZ0	Calcium homeostasis endoplasmic reticulum protein [OS=Mus musculus]	light
f8	20170526_Fetal_Liver_4	Liver_4	Liver	4	LIEDTEDWRPR		0	1429.70702	Q8CI51-3; Q8CI51	Isoform 3 of PDZ and LIM domain protein 5 [OS=Mus musculus];PDZ and LIM domain protein 5 [OS=Mus musculus]	light	23.1685916345812	23.3715135699211
f8	20170526_Fetal_Liver_4	Liver_4	Liver	4	AWEVDTCR	1xCarbamidomethyl [C7]	0	1036.45166	Q8CIE6	coatomer subunit alpha [OS=Mus musculus]	light
f8	20170526_Fetal_Liver_4	Liver_4	Liver	4	TFLVGER	1xLabel:13C(6)15N(4) [R7]	0	831.45985	Q9D8N0	elongation factor 1-gamma [OS=Mus musculus]	light	27.1155782338465	27.3185001691865
f8	20170526_Fetal_Liver_4	Liver_4	Liver	4	GAWSNVLR		0	902.48428	P48962; P51881	ADP/ATP translocase 1 [OS=Mus musculus];ADP/ATP translocase 2 [OS=Mus musculus]	light	26.3178301940543	26.5207521293943
f8	20170526_Fetal_Liver_4	Liver_4	Liver	4	SFEEAFQK		0	985.46254	B2RQC6	CAD protein [OS=Mus musculus]	light	24.03202032781	24.2349422631499
f8	20170526_Fetal_Liver_4	Liver_4	Liver	4	YFACLMR	1xCarbamidomethyl [C4]	0	960.44301	Q9CQJ8	NADH dehydrogenase [ubiquinone] 1 beta subcomplex subunit 9 [OS=Mus musculus]	light	22.7242407106837	22.9271626460236
f8	20170526_Fetal_Liver_4	Liver_4	Liver	4	QHGIPIPVTPK		0	1186.69427	P16460	Argininosuccinate synthase [OS=Mus musculus]	light
f8	20170526_Fetal_Liver_4	Liver_4	Liver	4	NAVIVALSSK		0	1001.59897	P61087	Ubiquitin-conjugating enzyme E2 K [OS=Mus musculus]	light	24.751439860176	24.9543617955159
f8	20170526_Fetal_Liver_4	Liver_4	Liver	4	SLGDDISSETSGDFRK		1	1713.7926	O35639	annexin A3 [OS=Mus musculus]	light
f8	20170526_Fetal_Liver_4	Liver_4	Liver	4	RHPETGLFTLR		1	1326.72769	Q62151	advanced glycosylation end product-specific receptor [OS=Mus musculus]	light
f8	20170526_Fetal_Liver_4	Liver_4	Liver	4	NKYGDAFIR		1	1083.55817	P62313	U6 snRNA-associated Sm-like protein LSm6 [OS=Mus musculus]	light	22.3433122001639	22.5462341355038
f8	20170526_Fetal_Liver_4	Liver_4	Liver	4	NPVLVR	1xLabel:13C(6)15N(4) [R6]	0	707.4438	P47911	60S ribosomal protein L6 [OS=Mus musculus]	light
f8	20170526_Fetal_Liver_4	Liver_4	Liver	4	EDLTEIR		0	875.44689	P14869	60S acidic ribosomal protein P0 [OS=Mus musculus]	light
f8	20170526_Fetal_Liver_4	Liver_4	Liver	4	NKEATEGTTVTLR		1	1419.7438	A2AAJ9-1	Obscurin [OS=Mus musculus]	light
f8	20170526_Fetal_Liver_4	Liver_4	Liver	4	LVLTYVK		0	835.52877	Q07113	Cation-independent mannose-6-phosphate receptor [OS=Mus musculus]	light
f8	20170526_Fetal_Liver_4	Liver_4	Liver	4	IVFENPDPSDGFVLIPDLK		0	2115.10085	Q9DAR7	M7GpppX diphosphatase [OS=Mus musculus]	light
f8	20170526_Fetal_Liver_4	Liver_4	Liver	4	VSVNLPNIGIK		0	1153.69393	Q9R008	mevalonate kinase [OS=Mus musculus]	light
f8	20170526_Fetal_Liver_4	Liver_4	Liver	4	LLSFMK		0	738.42186	Q62351	Transferrin receptor protein 1 [OS=Mus musculus]	light	24.0756469259424	24.2785688612823
f8	20170526_Fetal_Liver_4	Liver_4	Liver	4	STELLIR	1xLabel:13C(6)15N(4) [R7]	0	841.50171	P02301; P68433; P84228	Histone H3.3C [OS=Mus musculus];Histone H3.1 [OS=Mus musculus];histone H3.2 [OS=Mus musculus]	light
f8	20170526_Fetal_Liver_4	Liver_4	Liver	4	EIDLVNRDPK		1	1198.64263	P49817; P51637	Caveolin-1 [OS=Mus musculus];Caveolin-3 [OS=Mus musculus]	light
f8	20170526_Fetal_Liver_4	Liver_4	Liver	4	LQQFLR		0	804.47265	Q62261-1	Spectrin beta chain, non-erythrocytic 1 [OS=Mus musculus]	light	23.1936047658342	23.3965267011741
f8	20170526_Fetal_Liver_4	Liver_4	Liver	4	QLLQANPILESFGNAK	1xLabel:13C(6)15N(2) [K16]	0	1750.95776	Q61879	Myosin-10 [OS=Mus musculus]	light
f8	20170526_Fetal_Liver_4	Liver_4	Liver	4	VGQAVDVVGQAGKPK	1xLabel:13C(6)15N(2) [K13]	0	1460.8311	Q8VDM4	26S proteasome non-ATPase regulatory subunit 2 [OS=Mus musculus]	light
f8	20170526_Fetal_Liver_4	Liver_4	Liver	4	VWSLMR		0	791.42326	Q8R404	MICOS complex subunit MIC13 [OS=Mus musculus]	light	22.9388371008304	23.1417590361703
f8	20170526_Fetal_Liver_4	Liver_4	Liver	4	VTQSNFAVGYKTDEFQLHTNVNDGTEFGGSIYQK		1	3794.79327	Q60932-1	voltage-dependent anion-selective channel protein 1 [OS=Mus musculus]	light
f8	20170526_Fetal_Liver_4	Liver_4	Liver	4	LRPLSYPDTDVILMCFSIDSPDSLENIPEK	1xCarbamidomethyl [C15]	0	3464.69638	Q9QUI0	Transforming protein RhoA [OS=Mus musculus]	light
f8	20170526_Fetal_Liver_4	Liver_4	Liver	4	LRDTLTSEK		1	1062.57896	Q9CXW3	Calcyclin-binding protein [OS=Mus musculus]	light	19.4313626778706	19.6342846132105
f8	20170526_Fetal_Liver_4	Liver_4	Liver	4	DIKWEFIPSK		1	1262.67795	P50516-1	V-type proton ATPase catalytic subunit A [OS=Mus musculus]	light	23.4916718381607	23.6945937735006
f8	20170526_Fetal_Liver_4	Liver_4	Liver	4	KEPKPEPMEEDLPENKK		2	2038.01613	Q60864	stress-induced-phosphoprotein 1 [OS=Mus musculus]	light	21.887308574921	22.0902305102609
f8	20170526_Fetal_Liver_4	Liver_4	Liver	4	IIDAALR		0	771.47231	P12787	Cytochrome c oxidase subunit 5A, mitochondrial [OS=Mus musculus]	light	26.5654887715816	26.7684107069215
f8	20170526_Fetal_Liver_4	Liver_4	Liver	4	WGTDEAQFIYILGNR	1xLabel:13C(6)15N(4) [R15]	0	1792.88923	P14824	annexin A6 [OS=Mus musculus]	light	20.3853703136966	20.5882922490365
f8	20170526_Fetal_Liver_4	Liver_4	Liver	4	EVESVDLPNCHLIK	1xCarbamidomethyl [C10]	0	1652.83123	Q62086	Serum paraoxonase/arylesterase 2 [OS=Mus musculus]	light
f8	20170526_Fetal_Liver_4	Liver_4	Liver	4	QVHPDTGISSK	1xLabel:13C(6)15N(2) [K11]	0	1176.60988	P70696; Q8CGP2-2; Q8CGP0	Histone H2B type 1-A [OS=Mus musculus];Isoform 2 of Histone H2B type 1-P [OS=Mus musculus];Histone H2B type 3-B [OS=Mus musculus]	light
f8	20170526_Fetal_Liver_4	Liver_4	Liver	4	SIFKPFIFVDDVK		0	1554.85664	Q9CZC8	Secernin-1 [OS=Mus musculus]	light
f8	20170526_Fetal_Liver_4	Liver_4	Liver	4	EVFEMATR		0	982.46624	Q9QUI0	Transforming protein RhoA [OS=Mus musculus]	light	25.1991126070607	25.4020345424006
f8	20170526_Fetal_Liver_4	Liver_4	Liver	4	EQDAYSTLLSHIFHCR	1xCarbamidomethyl [C15]	0	1976.92832	Q8CFX1	GDH/6PGL endoplasmic bifunctional protein [OS=Mus musculus]	light
f8	20170526_Fetal_Liver_4	Liver_4	Liver	4	NYYEQWGK	1xLabel:13C(6)15N(2) [K8]	0	1095.49853	O88569	heterogeneous nuclear ribonucleoproteins A2/B1 [OS=Mus musculus]	light
f8	20170526_Fetal_Liver_4	Liver_4	Liver	4	STVAQLVK		0	845.50909	Q03265	ATP synthase subunit alpha, mitochondrial [OS=Mus musculus]	light
f8	20170526_Fetal_Liver_4	Liver_4	Liver	4	LQFLFAK		0	866.51345	Q8BZH4	Pogo transposable element with ZNF domain [OS=Mus musculus]	light
f8	20170526_Fetal_Liver_4	Liver_4	Liver	4	YFEEIQR		0	984.47852	Q91W39	Nuclear receptor coactivator 5 [OS=Mus musculus]	light
f8	20170526_Fetal_Liver_4	Liver_4	Liver	4	ALKEIVER		1	957.57276	Q60865	Caprin-1 [OS=Mus musculus]	light	21.283197605076	21.4861195404159
f8	20170526_Fetal_Liver_4	Liver_4	Liver	4	GAVWGATLNKDATK		1	1431.75905	Q9Z1Z2	Serine-threonine kinase receptor-associated protein [OS=Mus musculus]	light
f8	20170526_Fetal_Liver_4	Liver_4	Liver	4	IFLQDIK		0	876.51893	P09528	Ferritin heavy chain [OS=Mus musculus]	light	26.083745659332	26.2866675946719
f8	20170526_Fetal_Liver_4	Liver_4	Liver	4	LSAKPVPPKPESKPR		0	1630.9639	Q9DCB1	High mobility group nucleosome-binding domain-containing protein 3 [OS=Mus musculus]	light	16.5447172207387	16.7476391560787
f8	20170526_Fetal_Liver_4	Liver_4	Liver	4	WFDFPFTR		0	1115.53089	A2AN08-5	Isoform 5 of E3 ubiquitin-protein ligase UBR4 [OS=Mus musculus]	light
f8	20170526_Fetal_Liver_4	Liver_4	Liver	4	NLFWIQK		0	948.53016	Q60866	Phosphotriesterase-related protein [OS=Mus musculus]	light	22.8105569261277	23.0134788614676
f8	20170526_Fetal_Liver_4	Liver_4	Liver	4	LMEEYER		0	969.43461	Q9JI91	Alpha-actinin-2 [OS=Mus musculus]	light
f8	20170526_Fetal_Liver_4	Liver_4	Liver	4	MSQVPAPVPLMSLR		0	1525.82292	Q8BTI8	serine/arginine repetitive matrix protein 2 [OS=Mus musculus]	light
f8	20170526_Fetal_Liver_4	Liver_4	Liver	4	SLTSPLDDTEVKK		1	1432.75297	Q9QY76	vesicle-associated membrane protein-associated protein B [OS=Mus musculus]	light
f8	20170526_Fetal_Liver_4	Liver_4	Liver	4	GDILTLLNSTNKDWWK		1	1903.99124	P16546	Spectrin alpha chain, non-erythrocytic 1 [OS=Mus musculus]	light
f8	20170526_Fetal_Liver_4	Liver_4	Liver	4	FTVETACK	1xCarbamidomethyl [C7]	0	955.45534	Q64511	DNA topoisomerase 2-beta [OS=Mus musculus]	light
f8	20170526_Fetal_Liver_4	Liver_4	Liver	4	EQSVLEFR		0	1007.51564	A2ASS6	Titin [OS=Mus musculus]	light	23.4827438369006	23.6856657722405
f8	20170526_Fetal_Liver_4	Liver_4	Liver	4	DLLSSVSR		0	876.47852	Q07076	Annexin A7 [OS=Mus musculus]	light
f8	20170526_Fetal_Liver_4	Liver_4	Liver	4	LFEELGK		0	835.456	Q61316	Heat shock 70 kDa protein 4 [OS=Mus musculus]	light	24.8155701442951	25.018492079635
f8	20170526_Fetal_Liver_4	Liver_4	Liver	4	LSTALAR		0	731.44101	Q61881	DNA replication licensing factor MCM7 [OS=Mus musculus]	light	22.0959750202289	22.2988969555688
f8	20170526_Fetal_Liver_4	Liver_4	Liver	4	IIWELIK		0	914.57097	O88844	Isocitrate dehydrogenase [NADP] cytoplasmic [OS=Mus musculus]	light	25.8852726971407	26.0881946324807
f8	20170526_Fetal_Liver_4	Liver_4	Liver	4	GSTIETEQKEDRNEDAEPITAK		2	2461.16888	Q03173-1	Protein enabled homolog [OS=Mus musculus]	light
f8	20170526_Fetal_Liver_4	Liver_4	Liver	4	HQGVMVGMGQK	1xOxidation [M5]; 1xLabel:13C(6)15N(2) [K11]	0	1195.58017	Q8BFZ3; P60710; P62737; P68134; P68033	Beta-actin-like protein 2 [OS=Mus musculus];Actin, cytoplasmic 1 [OS=Mus musculus];Actin, aortic smooth muscle [OS=Mus musculus];Actin, alpha skeletal muscle [OS=Mus musculus];Actin, alpha cardiac muscle 1 [OS=Mus musculus]	light
f8	20170526_Fetal_Liver_4	Liver_4	Liver	4	YVEPIEDVPCGNIVGLVGVDQFLVK	1xCarbamidomethyl [C10]; 1xLabel:13C(6)15N(2) [K25]	0	2767.44663	P58252	Elongation factor 2 [OS=Mus musculus]	light	25.971589334869	26.1745112702089
f8	20170526_Fetal_Liver_4	Liver_4	Liver	4	SAEFLLHMLK	1xLabel:13C(6)15N(2) [K10]	0	1196.65874	Q9CPR4	60S ribosomal protein L17 [OS=Mus musculus]	light	24.5244497713252	24.7273717066651
f8	20170526_Fetal_Liver_4	Liver_4	Liver	4	TFRPAAMLIER	1xLabel:13C(6)15N(4) [R3]	0	1314.72262	P02469	Laminin subunit beta-1 [OS=Mus musculus]	light
f8	20170526_Fetal_Liver_4	Liver_4	Liver	4	AAAFVTSPPLSPDPTTPDYINSLLASGDLQLSGSAHCTFSTAQK	1xCarbamidomethyl [C37]	0	4534.20825	Q62188	Dihydropyrimidinase-related protein 3 [OS=Mus musculus]	light
f8	20170526_Fetal_Liver_4	Liver_4	Liver	4	SNIDALLGRLEQIAEEQKANPDGK		2	2609.35293	Q64012	RNA-binding protein Raly [OS=Mus musculus]	light	21.3658856082724	21.5688075436123
f8	20170526_Fetal_Liver_4	Liver_4	Liver	4	WDCVSSILQVGGTIIGSAR	1xCarbamidomethyl [C3]	0	2019.03279	Q9WUA3-1	ATP-dependent 6-phosphofructokinase, platelet type [OS=Mus musculus]	light
f8	20170526_Fetal_Liver_4	Liver_4	Liver	4	IEEEIR		0	788.41486	P15331-2; P31001; Q9QXS1-1	Isoform 3u of Peripherin [OS=Mus musculus];desmin [OS=Mus musculus];plectin [OS=Mus musculus]	light
f8	20170526_Fetal_Liver_4	Liver_4	Liver	4	FVIKPIDK		0	959.59243	P26043; P26041; P26040	radixin [OS=Mus musculus];Moesin [OS=Mus musculus];Ezrin [OS=Mus musculus]	light
f8	20170526_Fetal_Liver_4	Liver_4	Liver	4	LFPGSPAIYK		0	1092.60881	Q9ERU9	E3 SUMO-protein ligase RanBP2 [OS=Mus musculus]	light	22.2563888194757	22.4593107548156
f8	20170526_Fetal_Liver_4	Liver_4	Liver	4	NLGTAAPPPPGSHADEPGRPR		0	2094.04752	Q9JJF3	ribosomal oxygenase 1 [OS=Mus musculus]	light	21.635621926179	21.8385438615189
f8	20170526_Fetal_Liver_4	Liver_4	Liver	4	WHFYDTVK	1xLabel:13C(6)15N(2) [K8]	0	1103.54001	Q8K2B3	Succinate dehydrogenase [ubiquinone] flavoprotein subunit, mitochondrial [OS=Mus musculus]	light	24.9733201380859	25.1762420734258
f8	20170526_Fetal_Liver_4	Liver_4	Liver	4	STMVDPAINLFFLK		0	1595.85018	Q9ER69	Pre-mRNA-splicing regulator WTAP [OS=Mus musculus]	light
f8	20170526_Fetal_Liver_4	Liver_4	Liver	4	LLQDFFNGKELNK	1xLabel:13C(6)15N(2) [K]	1	1573.84642	P63017; P17156	Heat shock cognate 71 kDa protein [OS=Mus musculus];Heat shock-related 70 kDa protein 2 [OS=Mus musculus]	light
f8	20170526_Fetal_Liver_4	Liver_4	Liver	4	LGELPSWIMMR	1xOxidation [M]	0	1348.67519	P56135	ATP synthase subunit f, mitochondrial [OS=Mus musculus]	light	22.0200338201659	22.2229557555058
f8	20170526_Fetal_Liver_4	Liver_4	Liver	4	NIYSEELR		0	1023.51055	P48678-1	Prelamin-A/C [OS=Mus musculus]	light	23.1086064478002	23.3115283831401
f8	20170526_Fetal_Liver_4	Liver_4	Liver	4	GKDCAVIVTQK	1xCarbamidomethyl [C4]	1	1218.65108	Q9QUM9	Proteasome subunit alpha type-6 [OS=Mus musculus]	light	21.081217338378	21.284139273718
f8	20170526_Fetal_Liver_4	Liver_4	Liver	4	TYALNAAGVSK	1xLabel:13C(6)15N(2) [K11]	0	1102.59825	A2ASS6	Titin [OS=Mus musculus]	light	22.9109405776043	23.1138625129442
f8	20170526_Fetal_Liver_4	Liver_4	Liver	4	YTIENPR		0	892.45231	Q78PY7	staphylococcal nuclease domain-containing protein 1 [OS=Mus musculus]	light	23.0789250939577	23.2818470292976
f8	20170526_Fetal_Liver_4	Liver_4	Liver	4	LEAQTRPFDIR		0	1345.72227	Q02566	myosin-6 [OS=Mus musculus]	light
f8	20170526_Fetal_Liver_4	Liver_4	Liver	4	KLEVEANNAFDQYR		1	1696.82892	P47757-1	F-actin-capping protein subunit beta [OS=Mus musculus]	light
f8	20170526_Fetal_Liver_4	Liver_4	Liver	4	LPSSSPPLEPTDTSVTSR		0	1870.93926	E9PVX6	Proliferation marker protein Ki-67 [OS=Mus musculus]	light
f8	20170526_Fetal_Liver_4	Liver_4	Liver	4	KIENLCAMGFDRNAVIVALSSK	1xCarbamidomethyl [C6]	2	2436.27376	P61087	Ubiquitin-conjugating enzyme E2 K [OS=Mus musculus]	light
f8	20170526_Fetal_Liver_4	Liver_4	Liver	4	HKVTSNHSPFSSETR		1	1713.83032	P70326	T-box transcription factor TBX5 [OS=Mus musculus]	light
f8	20170526_Fetal_Liver_4	Liver_4	Liver	4	FLIATGERPR	1xLabel:13C(6)15N(4) [R8]	0	1169.66649	Q9JMH6-1	Thioredoxin reductase 1, cytoplasmic [OS=Mus musculus]	light
f8	20170526_Fetal_Liver_4	Liver_4	Liver	4	SHGIDLDHNR		0	1163.55521	Q8CG47	Structural maintenance of chromosomes protein 4 [OS=Mus musculus]	light	18.9728253089687	19.1757472443086
f8	20170526_Fetal_Liver_4	Liver_4	Liver	4	LTSLGVIGALVK		0	1170.74564	Q9JKY0	CCR4-NOT transcription complex subunit 9 [OS=Mus musculus]	light
f8	20170526_Fetal_Liver_4	Liver_4	Liver	4	RLPEDLYNDR		1	1290.64369	Q9D855	Cytochrome b-c1 complex subunit 7 [OS=Mus musculus]	light	23.3669646067269	23.5698865420668
f8	20170526_Fetal_Liver_4	Liver_4	Liver	4	LRAVDFAER		1	1076.58472	P62918	60S ribosomal protein L8 [OS=Mus musculus]	light	21.5933301383472	21.7962520736871
f8	20170526_Fetal_Liver_4	Liver_4	Liver	4	ILCDVPCSGDGTMR	2xCarbamidomethyl [C3; C7]	0	1580.68656	Q1HFZ0-1	tRNA (Cytosine(34)-C(5))-methyltransferase [OS=Mus musculus]	light
f8	20170526_Fetal_Liver_4	Liver_4	Liver	4	LLADLAK		0	743.46617	Q8K2T1-1	NmrA-like family domain-containing protein 1 [OS=Mus musculus]	light	30.7788359289574	30.9817578642974
f8	20170526_Fetal_Liver_4	Liver_4	Liver	4	ILISLATGNR		0	1057.63642	P14824	annexin A6 [OS=Mus musculus]	light
f8	20170526_Fetal_Liver_4	Liver_4	Liver	4	ALQEGEGDLSISADR		0	1560.75	Q9ER72	Cysteine--tRNA ligase, cytoplasmic [OS=Mus musculus]	light
f8	20170526_Fetal_Liver_4	Liver_4	Liver	4	MISANIFR		0	951.50805	Q6PD03	Serine/threonine-protein phosphatase 2A 56 kDa regulatory subunit alpha isoform [OS=Mus musculus]	light
f8	20170526_Fetal_Liver_4	Liver_4	Liver	4	QPLLGPPESMR		0	1224.64052	Q8R1B4	Eukaryotic translation initiation factor 3 subunit C [OS=Mus musculus]	light
f8	20170526_Fetal_Liver_4	Liver_4	Liver	4	SFNLIVAK		0	891.52983	P52825	Carnitine O-palmitoyltransferase 2, mitochondrial [OS=Mus musculus]	light	22.4200705960248	22.6229925313647
f8	20170526_Fetal_Liver_4	Liver_4	Liver	4	IAVEFLR		0	847.50361	Q8BXC6	COMM domain-containing protein 2 [OS=Mus musculus]	light
f8	20170526_Fetal_Liver_4	Liver_4	Liver	4	FSFSGSTLVSSSADPK		0	1616.78024	Q8BHN3-2	Isoform 2 of Neutral alpha-glucosidase AB [OS=Mus musculus]	light
f8	20170526_Fetal_Liver_4	Liver_4	Liver	4	VSDVVDGNIQGR		0	1258.6386	Q9D8T2	Gasdermin-D [OS=Mus musculus]	light
f8	20170526_Fetal_Liver_4	Liver_4	Liver	4	EALELLK		0	815.4873	P17182	alpha-enolase [OS=Mus musculus]	light
f8	20170526_Fetal_Liver_4	Liver_4	Liver	4	MKNQYLSWLIK		1	1423.77662	Q99PG0	Arylacetamide deacetylase [OS=Mus musculus]	light	23.2059107508481	23.408832686188
f8	20170526_Fetal_Liver_4	Liver_4	Liver	4	FFGILYENCYHILGK	1xCarbamidomethyl [C9]	0	1873.93055	Q924C1	exportin-5 [OS=Mus musculus]	light
f8	20170526_Fetal_Liver_4	Liver_4	Liver	4	IQPEILELIK		0	1195.72965	Q8BPU7-1	Engulfment and cell motility protein 1 [OS=Mus musculus]	light
f8	20170526_Fetal_Liver_4	Liver_4	Liver	4	IVIWDFLTR	1xLabel:13C(6)15N(4) [R9]	0	1172.67018	Q8BX09	Retinoblastoma-binding protein 5 [OS=Mus musculus]	light
f8	20170526_Fetal_Liver_4	Liver_4	Liver	4	KVEEAEPEEFVVEK	2xLabel:13C(6)15N(2) [K1; K14]	1	1677.85526	P23198	chromobox protein homolog 3 [OS=Mus musculus]	light
f8	20170526_Fetal_Liver_4	Liver_4	Liver	4	ACGNFGIPCELR	2xCarbamidomethyl [C2; C9]; 1xLabel:13C(6)15N(4) [R12]	0	1403.64339	Q9DCL9	multifunctional protein ADE2 [OS=Mus musculus]	light	25.0724448736094	25.2753668089494
f8	20170526_Fetal_Liver_4	Liver_4	Liver	4	YCVGDEVSMADVCLVPQVANAER	2xCarbamidomethyl [C2; C13]	0	2582.16837	Q9WVL0	maleylacetoacetate isomerase [OS=Mus musculus]	light
f8	20170526_Fetal_Liver_4	Liver_4	Liver	4	RLVDSDGSLAEVPKEAPK		2	1911.01818	Q8CI59-2	Isoform 2 of Metalloreductase STEAP3 [OS=Mus musculus]	light	22.086486296826	22.2894082321659
f8	20170526_Fetal_Liver_4	Liver_4	Liver	4	GVPESLASGEGAGAGLPALDLAK		0	2080.09207	Q99LD8	N(G),N(G)-dimethylarginine dimethylaminohydrolase 2 [OS=Mus musculus]	light
f8	20170526_Fetal_Liver_4	Liver_4	Liver	4	AKFEELNMDLFR	1xOxidation [M8]	1	1528.74644	P20029	78 kDa glucose-regulated protein [OS=Mus musculus]	light	23.4602610244865	23.6631829598265
f8	20170526_Fetal_Liver_4	Liver_4	Liver	4	VGPQYQAAVPDFDPAK		0	1702.84351	Q8CFE3	REST corepressor 1 [OS=Mus musculus]	light
f8	20170526_Fetal_Liver_4	Liver_4	Liver	4	RFDAMPFTLR	1xOxidation [M5]	1	1269.64085	P50580	proliferation-associated protein 2G4 [OS=Mus musculus]	light	20.971718250339	21.1746401856789
f8	20170526_Fetal_Liver_4	Liver_4	Liver	4	VRELENELEAEQKR	1xLabel:13C(6)15N(2) [K13]; 1xLabel:13C(6)15N(4) [R2]	2	1760.92562	Q02566; Q91Z83	myosin-6 [OS=Mus musculus];Myosin-7 [OS=Mus musculus]	light
f8	20170526_Fetal_Liver_4	Liver_4	Liver	4	VNEISVEVDSDPR		0	1458.70708	B2RQC6	CAD protein [OS=Mus musculus]	light
f8	20170526_Fetal_Liver_4	Liver_4	Liver	4	VVSEIPVLK		0	983.61356	Q9CR09	ubiquitin-fold modifier-conjugating enzyme 1 [OS=Mus musculus]	light
f8	20170526_Fetal_Liver_4	Liver_4	Liver	4	SLPCDICK	2xCarbamidomethyl [C4; C7]	0	992.45396	Q61207	Prosaposin [OS=Mus musculus]	light	23.8211873475272	24.0241092828671
f8	20170526_Fetal_Liver_4	Liver_4	Liver	4	EVSTYIKK		1	967.54587	P10126	Elongation factor 1-alpha 1 [OS=Mus musculus]	light	22.2452863403244	22.4482082756644
f8	20170526_Fetal_Liver_4	Liver_4	Liver	4	LTGKDVNFEFPEFQL		1	1783.89013	P62082	40S ribosomal protein S7 [OS=Mus musculus]	light	25.6952221308109	25.8981440661509
f8	20170526_Fetal_Liver_4	Liver_4	Liver	4	KAPPDGWELIEPTLDELDQK		1	2294.15507	Q6PGH1	Protein BUD31 homolog [OS=Mus musculus]	light
f8	20170526_Fetal_Liver_4	Liver_4	Liver	4	TLIGFLR		0	819.5087	Q8VC85	U6 snRNA-associated Sm-like protein LSm1 [OS=Mus musculus]	light	21.5066780370173	21.7095999723573
f8	20170526_Fetal_Liver_4	Liver_4	Liver	4	EAQLASSQEIVR		0	1330.69612	P70388	DNA repair protein Rad50 [OS=Mus musculus]	light
f8	20170526_Fetal_Liver_4	Liver_4	Liver	4	TVCFQNLR	1xCarbamidomethyl [C3]	0	1037.51968	Q7TMB8-1	cytoplasmic FMR1-interacting protein 1 [OS=Mus musculus]	light
f8	20170526_Fetal_Liver_4	Liver_4	Liver	4	LHPNDEDIHTANER		0	1660.76739	Q91YI0	argininosuccinate lyase [OS=Mus musculus]	light	20.8356683148287	21.0385902501687
f8	20170526_Fetal_Liver_4	Liver_4	Liver	4	LDDFFK		0	784.38758	P39749	Flap endonuclease 1 [OS=Mus musculus]	light	24.3721822389683	24.5751041743083
f8	20170526_Fetal_Liver_4	Liver_4	Liver	4	SFFDNISSELK		0	1286.62631	Q8CGC4	protein LSM14 homolog B [OS=Mus musculus]	light
f8	20170526_Fetal_Liver_4	Liver_4	Liver	4	AVFWDIK		0	878.47707	Q99PV0	Pre-mRNA-processing-splicing factor 8 [OS=Mus musculus]	light	23.1416620375941	23.3445839729341
f8	20170526_Fetal_Liver_4	Liver_4	Liver	4	ETWLSENQR		0	1162.54873	Q62261-1	Spectrin beta chain, non-erythrocytic 1 [OS=Mus musculus]	light
f8	20170526_Fetal_Liver_4	Liver_4	Liver	4	ILLHHAANSVK		0	1202.70042	Q8BWF0	Succinate-semialdehyde dehydrogenase, mitochondrial [OS=Mus musculus]	light	18.9547891403654	19.1577110757053
f8	20170526_Fetal_Liver_4	Liver_4	Liver	4	RLQDGQTFSSHGPGNPEAPGMDSIVR		1	2753.306	Q3V3R1	Monofunctional C1-tetrahydrofolate synthase, mitochondrial [OS=Mus musculus]	light
f8	20170526_Fetal_Liver_4	Liver_4	Liver	4	LALLQVR		0	812.53525	P17710-3; Q91W97	Isoform HK1 of Hexokinase-1 [OS=Mus musculus];Putative hexokinase HKDC1 [OS=Mus musculus]	light	21.6238717804812	21.8267937158211
f8	20170526_Fetal_Liver_4	Liver_4	Liver	4	LLDPEDVDVPQPDEK		0	1708.82759	Q9QXS1-1	plectin [OS=Mus musculus]	light
f8	20170526_Fetal_Liver_4	Liver_4	Liver	4	ACIGNTLCQK	2xCarbamidomethyl [C2; C8]	0	1164.54999	Q8C7R4	Ubiquitin-like modifier-activating enzyme 6 [OS=Mus musculus]	light
f8	20170526_Fetal_Liver_4	Liver_4	Liver	4	MDDREDLVYQAK	1xAcetyl [N-Term]; 1xLabel:13C(6)15N(2) [K12]; 1xLabel:13C(6)15N(4) [R4]	1	1542.72235	P62259	14-3-3 protein epsilon [OS=Mus musculus]	light
f8	20170526_Fetal_Liver_4	Liver_4	Liver	4	LEALHDVCSR	1xCarbamidomethyl [C8]	0	1199.58373	P55194	SH3 domain-binding protein 1 [OS=Mus musculus]	light
f8	20170526_Fetal_Liver_4	Liver_4	Liver	4	MIIEEAKR		1	989.54483	P80316	T-complex protein 1 subunit epsilon [OS=Mus musculus]	light
f8	20170526_Fetal_Liver_4	Liver_4	Liver	4	VSEVFDCWFESGSMPYAQVHYPFESKR	1xCarbamidomethyl [C7]	1	3282.46593	Q8BU30	isoleucine--tRNA ligase, cytoplasmic [OS=Mus musculus]	light
f8	20170526_Fetal_Liver_4	Liver_4	Liver	4	LWDYSK		0	811.39848	P61965	WD repeat-containing protein 5 [OS=Mus musculus]	light	21.3297275071709	21.5326494425108
f8	20170526_Fetal_Liver_4	Liver_4	Liver	4	LFEFAGYDVLR	1xLabel:13C(6)15N(4) [R11]	0	1339.69203	Q9D0I9	arginine--tRNA ligase, cytoplasmic [OS=Mus musculus]	light
f8	20170526_Fetal_Liver_4	Liver_4	Liver	4	TEFGMAIGPENSGK		0	1437.66786	Q6PHU5-2	Isoform 2 of Sortilin [OS=Mus musculus]	light
f8	20170526_Fetal_Liver_4	Liver_4	Liver	4	SPTGLTLGSLVDEIQR		0	1685.90684	Q9DBM2	Peroxisomal bifunctional enzyme [OS=Mus musculus]	light
f8	20170526_Fetal_Liver_4	Liver_4	Liver	4	LLYGFLVR	1xLabel:13C(6)15N(4) [R8]	0	990.60103	P57716	Nicastrin [OS=Mus musculus]	light	22.2086517223907	22.4115736577306
f8	20170526_Fetal_Liver_4	Liver_4	Liver	4	SFAAVIQALDGDIR		0	1475.78527	P53798	squalene synthase [OS=Mus musculus]	light
f8	20170526_Fetal_Liver_4	Liver_4	Liver	4	SYLSGMPECK	1xCarbamidomethyl [C9]	0	1171.51221	P84091	AP-2 complex subunit mu [OS=Mus musculus]	light	22.2541579882908	22.4570799236308
f8	20170526_Fetal_Liver_4	Liver_4	Liver	4	DRYGGQPLFSEKFPTLWSGAR		2	2412.2095	Q00PI9	heterogeneous nuclear ribonucleoprotein U-like protein 2 [OS=Mus musculus]	light	21.7351571643141	21.938079099654
f8	20170526_Fetal_Liver_4	Liver_4	Liver	4	MVPPSFTR		0	934.4815	A2ASS6	Titin [OS=Mus musculus]	light
f8	20170526_Fetal_Liver_4	Liver_4	Liver	4	VDPLETELGVK		0	1199.65179	O08759	Ubiquitin-protein ligase E3A [OS=Mus musculus]	light	23.0932984331873	23.2962203685272
f8	20170526_Fetal_Liver_4	Liver_4	Liver	4	RPAEDMEEEQAFKR	1xOxidation [M6]	1	1751.80172	P61979-3; P61979-2	Isoform 3 of Heterogeneous nuclear ribonucleoprotein K [OS=Mus musculus];Isoform 2 of Heterogeneous nuclear ribonucleoprotein K [OS=Mus musculus]	light
f8	20170526_Fetal_Liver_4	Liver_4	Liver	4	LVIQDK		0	715.43487	P47962	60S ribosomal protein L5 [OS=Mus musculus]	light	22.0242184923516	22.2271404276916
f8	20170526_Fetal_Liver_4	Liver_4	Liver	4	STVAQLVK	1xLabel:13C(6)15N(2) [K8]	0	853.52329	Q03265	ATP synthase subunit alpha, mitochondrial [OS=Mus musculus]	light	27.2210703502038	27.4239922855438
f8	20170526_Fetal_Liver_4	Liver_4	Liver	4	LVGIFENQER		0	1204.63206	Q9JI46	Diphosphoinositol polyphosphate phosphohydrolase 1 [OS=Mus musculus]	light	22.0002706752991	22.2031926106391
f8	20170526_Fetal_Liver_4	Liver_4	Liver	4	YLLFAR	1xLabel:13C(6)15N(4) [R6]	0	792.46421	P97311	DNA replication licensing factor MCM6 [OS=Mus musculus]	light
f8	20170526_Fetal_Liver_4	Liver_4	Liver	4	LVPSVNGIRK		1	1082.66805	Q922D8	C-1-tetrahydrofolate synthase, cytoplasmic [OS=Mus musculus]	light	22.4849178898863	22.6878398252262
f8	20170526_Fetal_Liver_4	Liver_4	Liver	4	RDELTLEGIK		1	1173.64738	Q91VC3	Eukaryotic initiation factor 4A-III [OS=Mus musculus]	light	23.1063105336311	23.3092324689711
f8	20170526_Fetal_Liver_4	Liver_4	Liver	4	EVVQNFAK		0	934.49926	Q9CQI6	coactosin-like protein [OS=Mus musculus]	light	24.4680778362378	24.6709997715777
f8	20170526_Fetal_Liver_4	Liver_4	Liver	4	AWSQLPGAAR		0	1056.5585	Q571I9	Aldehyde dehydrogenase family 16 member A1 [OS=Mus musculus]	light
f8	20170526_Fetal_Liver_4	Liver_4	Liver	4	DGLLDVVEALQSPLVDKK	1xLabel:13C(6)15N(2) [K17]	1	1947.08883	Q9QYR9	Acyl-coenzyme A thioesterase 2, mitochondrial [OS=Mus musculus]	light
f8	20170526_Fetal_Liver_4	Liver_4	Liver	4	TCVVVAEERPR	1xCarbamidomethyl [C2]	0	1315.6787	Q3UH60-1	Disco-interacting protein 2 homolog B [OS=Mus musculus]	light	19.0262713278939	19.2291932632338
f8	20170526_Fetal_Liver_4	Liver_4	Liver	4	ESAGLIPSPELQEWR		0	1711.86498	P70290	55 kDa erythrocyte membrane protein [OS=Mus musculus]	light
f8	20170526_Fetal_Liver_4	Liver_4	Liver	4	QLLLIAGLTR		0	1097.70411	Q8BGZ4	cell division cycle protein 23 homolog [OS=Mus musculus]	light	20.9630018793488	21.1659238146887
f8	20170526_Fetal_Liver_4	Liver_4	Liver	4	ERLELCDNR	1xCarbamidomethyl [C6]	1	1204.5739	P99028	Cytochrome b-c1 complex subunit 6, mitochondrial [OS=Mus musculus]	light	23.2769981586818	23.4799200940217
f8	20170526_Fetal_Liver_4	Liver_4	Liver	4	LLDVPILLTEQYPEGLGPTVPELGAQGIRPVSK		0	3499.94105	P85094	isochorismatase domain-containing protein 2A [OS=Mus musculus]	light
f8	20170526_Fetal_Liver_4	Liver_4	Liver	4	ILVSCTSQQDLHEWVEHLQK	1xCarbamidomethyl [C5]	0	2450.21327	Q9ES28-1	Rho guanine nucleotide exchange factor 7 [OS=Mus musculus]	light
f8	20170526_Fetal_Liver_4	Liver_4	Liver	4	NMDSMPELQK		0	1192.53367	Q9EPU0-1	Regulator of nonsense transcripts 1 [OS=Mus musculus]	light
f8	20170526_Fetal_Liver_4	Liver_4	Liver	4	HDPHKLVEGCLVGGR	1xCarbamidomethyl [C10]	1	1673.85403	Q91YT0	NADH dehydrogenase [ubiquinone] flavoprotein 1, mitochondrial [OS=Mus musculus]	light
f8	20170526_Fetal_Liver_4	Liver_4	Liver	4	ENNLSEEVLGK		0	1231.61647	B1AZP2-1	Disks large-associated protein 4 [OS=Mus musculus]	light
f8	20170526_Fetal_Liver_4	Liver_4	Liver	4	VYVGNLGNNGNKTELER	1xLabel:13C(6)15N(2) [K12]	1	1884.96536	P84104-1	Serine/arginine-rich splicing factor 3 [OS=Mus musculus]	light
f8	20170526_Fetal_Liver_4	Liver_4	Liver	4	HVMDVVDEELSK		0	1400.67261	Q8CGK3	Lon protease homolog, mitochondrial [OS=Mus musculus]	light	21.9024896644011	22.1054115997411
f8	20170526_Fetal_Liver_4	Liver_4	Liver	4	GQHLPVSAPPK		0	1130.63167	A2ASS6	Titin [OS=Mus musculus]	light
f8	20170526_Fetal_Liver_4	Liver_4	Liver	4	FRHVFGQAVK		1	1188.66364	Q9WUM4	coronin-1C [OS=Mus musculus]	light	20.9471291160931	21.1500510514331
f8	20170526_Fetal_Liver_4	Liver_4	Liver	4	EHLELFWSR		0	1216.61093	Q68FD5	Clathrin heavy chain 1 [OS=Mus musculus]	light
f8	20170526_Fetal_Liver_4	Liver_4	Liver	4	LTGMAFR	1xOxidation [M4]	0	811.41309	P16858	glyceraldehyde-3-phosphate dehydrogenase [OS=Mus musculus]	light	24.4512306096194	24.6541525449593
f8	20170526_Fetal_Liver_4	Liver_4	Liver	4	SWVQCGISMK	1xCarbamidomethyl [C5]	0	1195.55983	Q569Z5-1	probable ATP-dependent RNA helicase DDX46 [OS=Mus musculus]	light
f8	20170526_Fetal_Liver_4	Liver_4	Liver	4	FLLDTNK		0	850.46689	P97311	DNA replication licensing factor MCM6 [OS=Mus musculus]	light	25.0127375654979	25.2156595008379
f8	20170526_Fetal_Liver_4	Liver_4	Liver	4	SKVTLLEGDHVR		1	1353.74849	Q91W50	cold shock domain-containing protein E1 [OS=Mus musculus]	light
f8	20170526_Fetal_Liver_4	Liver_4	Liver	4	KLDTEVNVPR		1	1170.64771	E9PVX6	Proliferation marker protein Ki-67 [OS=Mus musculus]	light	23.6434814665901	23.84640340193
f8	20170526_Fetal_Liver_4	Liver_4	Liver	4	EVGCHFDDFVTNLIEK	1xCarbamidomethyl [C4]	0	1922.89529	Q61263	sterol O-acyltransferase 1 [OS=Mus musculus]	light
f8	20170526_Fetal_Liver_4	Liver_4	Liver	4	IIGYVVERR		1	1104.6524	A2ASS6	Titin [OS=Mus musculus]	light
f8	20170526_Fetal_Liver_4	Liver_4	Liver	4	KSEVNDKNHEMEEIR		2	1857.87595	Q9CU62	structural maintenance of chromosomes protein 1a [OS=Mus musculus]	light	18.7833969505404	18.9863188858803
f8	20170526_Fetal_Liver_4	Liver_4	Liver	4	DFLLDIAR		0	962.53056	Q8VI33	transcription initiation factor TFIID subunit 9 [OS=Mus musculus]	light
f8	20170526_Fetal_Liver_4	Liver_4	Liver	4	VTYMEEERNFTTEQVTAMLLSK		1	2620.26331	Q61316	Heat shock 70 kDa protein 4 [OS=Mus musculus]	light
f8	20170526_Fetal_Liver_4	Liver_4	Liver	4	SLLTYGR		0	809.45158	Q9CZ13	Cytochrome b-c1 complex subunit 1, mitochondrial [OS=Mus musculus]	light
f8	20170526_Fetal_Liver_4	Liver_4	Liver	4	LQAWLTR		0	887.50976	A2AN08-5	Isoform 5 of E3 ubiquitin-protein ligase UBR4 [OS=Mus musculus]	light	22.0712081587553	22.2741300940952
f8	20170526_Fetal_Liver_4	Liver_4	Liver	4	FKATISALEAK		1	1178.67795	Q61879	Myosin-10 [OS=Mus musculus]	light
f8	20170526_Fetal_Liver_4	Liver_4	Liver	4	SALTWHQAR		0	1069.55375	Q61830	macrophage mannose receptor 1 [OS=Mus musculus]	light	20.8492552324222	21.0521771677622
f8	20170526_Fetal_Liver_4	Liver_4	Liver	4	LIPFLEK		0	859.52877	Q8BG15	CTD small phosphatase-like protein 2 [OS=Mus musculus]	light
f8	20170526_Fetal_Liver_4	Liver_4	Liver	4	GLQPGTTDQDLVK		0	1371.71143	Q8VC70	RNA-binding motif, single-stranded-interacting protein 2 [OS=Mus musculus]	light
f8	20170526_Fetal_Liver_4	Liver_4	Liver	4	LMLAVVK		0	773.49536	P14824	annexin A6 [OS=Mus musculus]	light	23.892595157773	24.0955170931129
f8	20170526_Fetal_Liver_4	Liver_4	Liver	4	IVHKGDECILKDNNER	1xCarbamidomethyl [C8]	2	1939.96543	E9Q557	Desmoplakin [OS=Mus musculus]	light	19.3366224637464	19.5395443990864
f8	20170526_Fetal_Liver_4	Liver_4	Liver	4	FCFPCSR	2xCarbamidomethyl [C2; C5]	0	973.40187	Q8K3X4; Q8R3Y8	interferon regulatory factor 2-binding protein-like [OS=Mus musculus];Interferon regulatory factor 2-binding protein 1 [OS=Mus musculus]	light
f8	20170526_Fetal_Liver_4	Liver_4	Liver	4	AAQPPTETAESSQAEEEKDAVDEAKPK		1	2856.33813	P06837	Neuromodulin [OS=Mus musculus]	light
f8	20170526_Fetal_Liver_4	Liver_4	Liver	4	DMEDLLR		0	891.42404	Q61210	Rho guanine nucleotide exchange factor 1 [OS=Mus musculus]	light
f8	20170526_Fetal_Liver_4	Liver_4	Liver	4	IIAVSFPASCSEESYLHSLQEVTR	1xCarbamidomethyl [C10]	0	2723.33451	Q5SSZ5-1	Tensin-3 [OS=Mus musculus]	light
f8	20170526_Fetal_Liver_4	Liver_4	Liver	4	ALATNPALR		0	926.54179	A2AN08-5	Isoform 5 of E3 ubiquitin-protein ligase UBR4 [OS=Mus musculus]	light	21.4471725400969	21.6500944754368
f8	20170526_Fetal_Liver_4	Liver_4	Liver	4	SDTPLIYK		0	936.50367	Q8BU30	isoleucine--tRNA ligase, cytoplasmic [OS=Mus musculus]	light	24.3334200374584	24.5363419727983
f8	20170526_Fetal_Liver_4	Liver_4	Liver	4	IIIPEIQK		0	953.60299	Q9ERK4	Exportin-2 [OS=Mus musculus]	light	24.4941861370771	24.697108072417
f8	20170526_Fetal_Liver_4	Liver_4	Liver	4	GAEVESSQPLRNPQR	2xLabel:13C(6)15N(4) [R11; R15]	1	1687.86251	Q07113	Cation-independent mannose-6-phosphate receptor [OS=Mus musculus]	light
f8	20170526_Fetal_Liver_4	Liver_4	Liver	4	LMQITSLHSLNAFLLPIK		0	2039.17218	Q3THK7	GMP synthase [glutamine-hydrolyzing] [OS=Mus musculus]	light	21.787708605955	21.9906305412949
f8	20170526_Fetal_Liver_4	Liver_4	Liver	4	ALETLTGALFQRPPLIAAVK		0	2109.24304	Q9ESX5	H/ACA ribonucleoprotein complex subunit 4 [OS=Mus musculus]	light
f8	20170526_Fetal_Liver_4	Liver_4	Liver	4	GPLVNASLR		0	926.54179	Q8CIG8	Protein arginine N-methyltransferase 5 [OS=Mus musculus]	light
f8	20170526_Fetal_Liver_4	Liver_4	Liver	4	QLIVGVNK		0	870.54073	P10126; P62631	Elongation factor 1-alpha 1 [OS=Mus musculus];Elongation factor 1-alpha 2 [OS=Mus musculus]	light	29.3727605323784	29.5756824677183
f8	20170526_Fetal_Liver_4	Liver_4	Liver	4	ALDAEEEACLHSCAGK	2xCarbamidomethyl [C9; C13]	0	1760.75781	Q9WV96	Mitochondrial import inner membrane translocase subunit Tim10 B [OS=Mus musculus]	light
f8	20170526_Fetal_Liver_4	Liver_4	Liver	4	DAHQSLLATR		0	1111.58545	Q05920	pyruvate carboxylase, mitochondrial [OS=Mus musculus]	light	21.5434451243462	21.7463670596861
f8	20170526_Fetal_Liver_4	Liver_4	Liver	4	ETGNPGGQLVLAGDPR		0	1580.80271	P23249	Putative helicase MOV-10 [OS=Mus musculus]	light
f8	20170526_Fetal_Liver_4	Liver_4	Liver	4	AAAASAAEAGIATPGTEDSDDALLK		0	2316.12014	O35226	26S proteasome non-ATPase regulatory subunit 4 [OS=Mus musculus]	light
f8	20170526_Fetal_Liver_4	Liver_4	Liver	4	MEWWNR		0	921.40358	O35685	nuclear migration protein nudC [OS=Mus musculus]	light	22.8333495268962	23.0362714622362
f8	20170526_Fetal_Liver_4	Liver_4	Liver	4	GCAVVEFK	1xCarbamidomethyl [C2]	0	909.44986	Q9D0E1	Heterogeneous nuclear ribonucleoprotein M [OS=Mus musculus]	light	24.774026026511	24.9769479618509
f8	20170526_Fetal_Liver_4	Liver_4	Liver	4	NPVHAIGLLIR		0	1202.7368	Q9Z0W3	nuclear pore complex protein Nup160 [OS=Mus musculus]	light
f8	20170526_Fetal_Liver_4	Liver_4	Liver	4	MGHTVTVWNR		0	1200.59424	Q922P9	Putative oxidoreductase GLYR1 [OS=Mus musculus]	light
f8	20170526_Fetal_Liver_4	Liver_4	Liver	4	MGLSMDR		0	809.36442	Q9D0E1	Heterogeneous nuclear ribonucleoprotein M [OS=Mus musculus]	light	23.3435073959691	23.5464293313091
f8	20170526_Fetal_Liver_4	Liver_4	Liver	4	SNSLAFIK		0	879.49344	Q9JHU4	Cytoplasmic dynein 1 heavy chain 1 [OS=Mus musculus]	light
f8	20170526_Fetal_Liver_4	Liver_4	Liver	4	YIATPIFSK	1xLabel:13C(6)15N(2) [K9]	0	1047.59646	P10649	Glutathione S-transferase Mu 1 [OS=Mus musculus]	light
f8	20170526_Fetal_Liver_4	Liver_4	Liver	4	FGAPLFLSHPHFYNADPVLSEAVLGLNPNPK		0	3361.73681	Q61009	Scavenger receptor class B member 1 [OS=Mus musculus]	light
f8	20170526_Fetal_Liver_4	Liver_4	Liver	4	SVSTTNIAGHFNDESPLGLR		0	2115.04652	Q60875	Rho guanine nucleotide exchange factor 2 [OS=Mus musculus]	light
f8	20170526_Fetal_Liver_4	Liver_4	Liver	4	SVMQEGAAPLPR	1xOxidation [M3]	0	1271.64125	P37889	Fibulin-2 [OS=Mus musculus]	light
f8	20170526_Fetal_Liver_4	Liver_4	Liver	4	VGIWNVPYMANVYLIQGK		0	2065.09393	Q9R0B9	procollagen-lysine,2-oxoglutarate 5-dioxygenase 2 [OS=Mus musculus]	light	20.6876966831177	20.8906186184576
f8	20170526_Fetal_Liver_4	Liver_4	Liver	4	VAGSSPISIAWFHEK	1xLabel:13C(6)15N(2) [K15]	0	1636.85732	A2ASS6	Titin [OS=Mus musculus]	light
f8	20170526_Fetal_Liver_4	Liver_4	Liver	4	LIFYDLR	1xLabel:13C(6)15N(4) [R7]	0	949.5381	Q99MN1	Lysine--tRNA ligase [OS=Mus musculus]	light	25.3196801134081	25.522602048748
f8	20170526_Fetal_Liver_4	Liver_4	Liver	4	YALQVKPQR		0	1102.63675	Q8C0D5	Elongation factor-like GTPase 1 [OS=Mus musculus]	light	21.667023375955	21.8699453112949
f8	20170526_Fetal_Liver_4	Liver_4	Liver	4	VFLDPNTLSDDGTVALR	1xLabel:13C(6)15N(4) [R17]	0	1842.94714	Q9QUR6	prolyl endopeptidase [OS=Mus musculus]	light	23.5444709096697	23.7473928450097
f8	20170526_Fetal_Liver_4	Liver_4	Liver	4	IYQWINELSSPETR		0	1735.86498	Q9JKY0	CCR4-NOT transcription complex subunit 9 [OS=Mus musculus]	light
f8	20170526_Fetal_Liver_4	Liver_4	Liver	4	AEELGLPILGVLR		0	1379.82568	Q921H8	3-ketoacyl-CoA thiolase A, peroxisomal [OS=Mus musculus]	light	22.3663180783177	22.5692400136577
f8	20170526_Fetal_Liver_4	Liver_4	Liver	4	LFDSICNNKWFTDTSIILFLNKK	1xCarbamidomethyl [C6]	2	2817.4644	Q9DC51; P18872-2; P08752	Guanine nucleotide-binding protein G(k) subunit alpha [OS=Mus musculus];Isoform Alpha-2 of Guanine nucleotide-binding protein G(o) subunit alpha [OS=Mus musculus];guanine nucleotide-binding protein G(i) subunit alpha-2 [OS=Mus musculus]	light
f8	20170526_Fetal_Liver_4	Liver_4	Liver	4	IDKLEQDMER		1	1276.62018	Q3TIV5-1	Zinc finger CCCH domain-containing protein 15 [OS=Mus musculus]	light
f8	20170526_Fetal_Liver_4	Liver_4	Liver	4	KGSSFQTVSALHRENLNK	2xLabel:13C(6)15N(2) [K1; K18]; 1xLabel:13C(6)15N(4) [R13]	2	2042.09878	Q02566; Q91Z83	myosin-6 [OS=Mus musculus];Myosin-7 [OS=Mus musculus]	light
f8	20170526_Fetal_Liver_4	Liver_4	Liver	4	YGINNIR		0	849.45773	Q8C0C7	Phenylalanine--tRNA ligase alpha subunit [OS=Mus musculus]	light	24.1662830901121	24.3692050254521
f8	20170526_Fetal_Liver_4	Liver_4	Liver	4	AVVYSNTIQSIMAIVK		0	1736.96152	P08752	guanine nucleotide-binding protein G(i) subunit alpha-2 [OS=Mus musculus]	light
f8	20170526_Fetal_Liver_4	Liver_4	Liver	4	EAGDVCYADVQK	1xCarbamidomethyl [C6]	0	1354.59436	Q9D0B0	serine/arginine-rich splicing factor 9 [OS=Mus musculus]	light
f8	20170526_Fetal_Liver_4	Liver_4	Liver	4	SAFAPFGK		0	824.43012	P70318	Nucleolysin TIAR [OS=Mus musculus]	light	22.9511168668132	23.1540388021531
f8	20170526_Fetal_Liver_4	Liver_4	Liver	4	TIITYPWFQNSSVILFLNKK		1	2412.33258	P21278; P21279	guanine nucleotide-binding protein subunit alpha-11 [OS=Mus musculus];Guanine nucleotide-binding protein G(Q) subunit alpha [OS=Mus musculus]	light
f8	20170526_Fetal_Liver_4	Liver_4	Liver	4	NLYTAMPLPIGR		0	1345.72967	Q8CJG0	Protein argonaute-2 [OS=Mus musculus]	light
f8	20170526_Fetal_Liver_4	Liver_4	Liver	4	GLTSVINQK	1xLabel:13C(6)15N(2) [K9]	0	967.56622	P16125	L-lactate dehydrogenase B chain [OS=Mus musculus]	light
f8	20170526_Fetal_Liver_4	Liver_4	Liver	4	MEKPAASTEPQGSRPALGR	1xAcetyl [N-Term]	0	2025.0182	Q9JMD3	START domain-containing protein 10 [OS=Mus musculus]	light	24.1033633737336	24.3062853090736
f8	20170526_Fetal_Liver_4	Liver_4	Liver	4	GSQVLVTVDPK	1xLabel:13C(6)15N(2) [K11]	0	1150.65576	P53657-1	Pyruvate kinase PKLR [OS=Mus musculus]	light	26.0595520810061	26.262474016346
f8	20170526_Fetal_Liver_4	Liver_4	Liver	4	GDLLLNR		0	800.46248	Q99JI4	26S proteasome non-ATPase regulatory subunit 6 [OS=Mus musculus]	light	22.0997771857697	22.3026991211096
f8	20170526_Fetal_Liver_4	Liver_4	Liver	4	HDLVMNVYR	1xLabel:13C(6)15N(4) [R9]	0	1156.58071	P19096	Fatty acid synthase [OS=Mus musculus]	light
f8	20170526_Fetal_Liver_4	Liver_4	Liver	4	QQFDLENK		0	1021.4949	Q9D0F9	Phosphoglucomutase-1 [OS=Mus musculus]	light	22.6193358707484	22.8222578060883
f8	20170526_Fetal_Liver_4	Liver_4	Liver	4	KKDFELNALNAR	1xLabel:13C(6)15N(2) [K]	2	1426.78924	Q91Z83	Myosin-7 [OS=Mus musculus]	light
f8	20170526_Fetal_Liver_4	Liver_4	Liver	4	QRPQATAEQIR		0	1297.69712	Q80X50	Ubiquitin-associated protein 2-like [OS=Mus musculus]	light
f8	20170526_Fetal_Liver_4	Liver_4	Liver	4	KPVVDCVVSVPSFYTDAER	1xCarbamidomethyl [C6]	0	2168.06923	Q61316	Heat shock 70 kDa protein 4 [OS=Mus musculus]	light	22.6448888167229	22.8478107520628
f8	20170526_Fetal_Liver_4	Liver_4	Liver	4	HRVQELGHGCSALVTK	1xCarbamidomethyl [C10]	1	1791.92826	P26039	Talin-1 [OS=Mus musculus]	light	21.3186658195948	21.5215877549347
f8	20170526_Fetal_Liver_4	Liver_4	Liver	4	VLPPNWK		0	853.49305	P62301	40S ribosomal protein S13 [OS=Mus musculus]	light	26.0426779420932	26.2455998774331
f8	20170526_Fetal_Liver_4	Liver_4	Liver	4	EFLPQGPVAMR		0	1244.6456	Q9JLZ3	methylglutaconyl-CoA hydratase, mitochondrial [OS=Mus musculus]	light
f8	20170526_Fetal_Liver_4	Liver_4	Liver	4	SGFLWPGLNVPLIK		0	1540.88861	Q99N87	28S ribosomal protein S5, mitochondrial [OS=Mus musculus]	light	21.2766886997977	21.4796106351376
f8	20170526_Fetal_Liver_4	Liver_4	Liver	4	LASHWDLPMLSAGALAAGFQHK		0	2321.18593	P70180	Atrial natriuretic peptide receptor 3 [OS=Mus musculus]	light
f8	20170526_Fetal_Liver_4	Liver_4	Liver	4	AAPAEPPVIELGAR		0	1390.76889	P22091	T-cell acute lymphocytic leukemia protein 1 homolog [OS=Mus musculus]	light
f8	20170526_Fetal_Liver_4	Liver_4	Liver	4	AAGLQSEIGQVK		0	1200.65828	Q99MI1	ELKS/Rab6-interacting/CAST family member 1 [OS=Mus musculus]	light
f8	20170526_Fetal_Liver_4	Liver_4	Liver	4	ILVDRDPDGAVAHAK		1	1576.84418	P52431	DNA polymerase delta catalytic subunit [OS=Mus musculus]	light
f8	20170526_Fetal_Liver_4	Liver_4	Liver	4	SLVSVTK		0	733.44543	P11499	Heat shock protein HSP 90-beta [OS=Mus musculus]	light	26.0484476269851	26.251369562325
f8	20170526_Fetal_Liver_4	Liver_4	Liver	4	ETECTYFSTPLLLGKK	1xCarbamidomethyl [C4]; 1xLabel:13C(6)15N(2) [K15]	1	1894.97103	P08249	Malate dehydrogenase, mitochondrial [OS=Mus musculus]	light
f8	20170526_Fetal_Liver_4	Liver_4	Liver	4	LEEALENLCER	1xCarbamidomethyl [C9]	0	1375.65221	Q8BQ47	Protein canopy homolog 4 [OS=Mus musculus]	light
f8	20170526_Fetal_Liver_4	Liver_4	Liver	4	GLVNLQSGAPKPEENPNLNIQFK		0	2507.32526	Q9JKC8	ap-3 complex subunit mu-1 [OS=Mus musculus]	light
f8	20170526_Fetal_Liver_4	Liver_4	Liver	4	SLDFYTR		0	901.44141	Q9CPU0	lactoylglutathione lyase [OS=Mus musculus]	light	25.5434737986784	25.7463957340183
f8	20170526_Fetal_Liver_4	Liver_4	Liver	4	LPEQPEEGEAKDHEAPSK		1	1990.93524	Q08288	Cell growth-regulating nucleolar protein [OS=Mus musculus]	light	20.5648220184696	20.7677439538095
f8	20170526_Fetal_Liver_4	Liver_4	Liver	4	YGLNMCR	1xCarbamidomethyl [C6]	0	913.40187	P62274	40S ribosomal protein S29 [OS=Mus musculus]	light	25.3918859930299	25.5948079283699
f8	20170526_Fetal_Liver_4	Liver_4	Liver	4	MDDREDLVYQAK	1xAcetyl [N-Term]; 1xLabel:13C(6)15N(4) [R4]	1	1534.70815	P62259	14-3-3 protein epsilon [OS=Mus musculus]	light
f8	20170526_Fetal_Liver_4	Liver_4	Liver	4	GYPPEDIFNLAGK		0	1420.71071	Q99J77	sialic acid synthase [OS=Mus musculus]	light
f8	20170526_Fetal_Liver_4	Liver_4	Liver	4	LSIVPVR		0	783.5087	P25444	40S ribosomal protein S2 [OS=Mus musculus]	light	25.0324312004121	25.2353531357521
f8	20170526_Fetal_Liver_4	Liver_4	Liver	4	EIIADGLK		0	858.49311	A2ASS6	Titin [OS=Mus musculus]	light
f8	20170526_Fetal_Liver_4	Liver_4	Liver	4	MEDSMDMDMSPLRPQNYLFGCELK	1xAcetyl [N-Term]; 1xCarbamidomethyl [C21]; 3xOxidation [M5; M7; M9]; 1xLabel:13C(6)15N(4) [R13]	0	3007.25258	Q61937	Nucleophosmin [OS=Mus musculus]	light
f8	20170526_Fetal_Liver_4	Liver_4	Liver	4	YIIYAK		0	770.4447	P97310	DNA replication licensing factor mcm2 [OS=Mus musculus]	light	23.8091487156472	24.0120706509872
f8	20170526_Fetal_Liver_4	Liver_4	Liver	4	SLQSLLK	1xLabel:13C(6)15N(2) [K7]	0	796.50183	Q91Z83	Myosin-7 [OS=Mus musculus]	light
f8	20170526_Fetal_Liver_4	Liver_4	Liver	4	WLNVHYHCSGAPAAPLQ	1xCarbamidomethyl [C8]	0	1920.91736	Q923T9-1	Calcium/calmodulin-dependent protein kinase type II subunit gamma [OS=Mus musculus]	light
f8	20170526_Fetal_Liver_4	Liver_4	Liver	4	DLTLEENQVKK		1	1316.70562	Q9CU62	structural maintenance of chromosomes protein 1a [OS=Mus musculus]	light
f8	20170526_Fetal_Liver_4	Liver_4	Liver	4	DLEGLSQR		0	917.46869	Q8VDD5	Myosin-9 [OS=Mus musculus]	light
f8	20170526_Fetal_Liver_4	Liver_4	Liver	4	AIIIFVPVPQLK	1xLabel:13C(6)15N(2) [K12]	0	1345.86972	P62082	40S ribosomal protein S7 [OS=Mus musculus]	light	27.2728581131528	27.4757800484927
f8	20170526_Fetal_Liver_4	Liver_4	Liver	4	YCQVIR	1xCarbamidomethyl [C2]	0	838.42398	P27659	60S ribosomal protein L3 [OS=Mus musculus]	light	22.7460666979881	22.948988633328
f8	20170526_Fetal_Liver_4	Liver_4	Liver	4	EFYILWTK		0	1099.58226	O08529	Calpain-2 catalytic subunit [OS=Mus musculus]	light
f8	20170526_Fetal_Liver_4	Liver_4	Liver	4	FAECLEK	1xCarbamidomethyl [C4]	0	896.41823	Q52KI8-1	Serine/arginine repetitive matrix protein 1 [OS=Mus musculus]	light
f8	20170526_Fetal_Liver_4	Liver_4	Liver	4	KGAAYGLAGLVK		1	1147.68337	E9PVA8	eIF-2-alpha kinase activator GCN1 [OS=Mus musculus]	light
f8	20170526_Fetal_Liver_4	Liver_4	Liver	4	EGQFKDIITK		1	1178.64156	Q68FD5	Clathrin heavy chain 1 [OS=Mus musculus]	light
f8	20170526_Fetal_Liver_4	Liver_4	Liver	4	KIEAHFDAR	1xLabel:13C(6)15N(2) [K1]; 1xLabel:13C(6)15N(4) [R9]	1	1104.59154	A2ASS6	Titin [OS=Mus musculus]	light
f8	20170526_Fetal_Liver_4	Liver_4	Liver	4	AKLEEQLRETMEK		2	1604.83123	Q99LP6	GrpE protein homolog 1, mitochondrial [OS=Mus musculus]	light	23.088949461943	23.2918713972829
f8	20170526_Fetal_Liver_4	Liver_4	Liver	4	LTNHMINLQPSHTR		0	1661.85403	P03911	NADH-ubiquinone oxidoreductase chain 4 [OS=Mus musculus]	light
f8	20170526_Fetal_Liver_4	Liver_4	Liver	4	DIVPGDIVEIAVGDKVPADIR	1xLabel:13C(6)15N(2) [K15]; 1xLabel:13C(6)15N(4) [R21]	1	2209.21934	O55143-1	Sarcoplasmic/endoplasmic reticulum calcium ATPase 2 [OS=Mus musculus]	light
f8	20170526_Fetal_Liver_4	Liver_4	Liver	4	AELLRFPER		1	1130.63167	P97930	thymidylate kinase [OS=Mus musculus]	light	23.4041536869248	23.6070756222647
f8	20170526_Fetal_Liver_4	Liver_4	Liver	4	IACLDFSLQK	1xCarbamidomethyl [C3]; 1xLabel:13C(6)15N(2) [K10]	0	1202.63292	P11983	T-complex protein 1 subunit alpha [OS=Mus musculus]	light
f8	20170526_Fetal_Liver_4	Liver_4	Liver	4	IAQLEEVK	1xLabel:13C(6)15N(2) [K8]	0	937.54442	Q9CQQ7	ATP synthase F(0) complex subunit B1, mitochondrial [OS=Mus musculus]	light
f8	20170526_Fetal_Liver_4	Liver_4	Liver	4	LGTQHPESNSAGNDVFAK		0	1871.88823	Q8BHB9	Chloride intracellular channel protein 6 [OS=Mus musculus]	light
f8	20170526_Fetal_Liver_4	Liver_4	Liver	4	NQLLLEFSFWNEPQPR		0	2018.01304	O55125	Protein NipSnap homolog 1 [OS=Mus musculus]	light	20.3225094166983	20.5254313520382
f8	20170526_Fetal_Liver_4	Liver_4	Liver	4	VDNSSLTGESEPQTR	1xLabel:13C(6)15N(4) [R15]	0	1629.759	Q8VDN2	Sodium/potassium-transporting ATPase subunit alpha-1 [OS=Mus musculus]	light	22.9875638888259	23.1904858241658
f8	20170526_Fetal_Liver_4	Liver_4	Liver	4	SLMDEVVK		0	920.47574	P09411	phosphoglycerate kinase 1 [OS=Mus musculus]	light	26.4915989370911	26.6945208724311
f8	20170526_Fetal_Liver_4	Liver_4	Liver	4	GLVVPVIR	1xLabel:13C(6)15N(4) [R8]	0	862.57482	Q9D2G2-1	Dihydrolipoyllysine-residue succinyltransferase component of 2-oxoglutarate dehydrogenase complex, mitochondrial [OS=Mus musculus]	light
f8	20170526_Fetal_Liver_4	Liver_4	Liver	4	KNSVVEASEAAYKEAFEISK		2	2200.1132	P68510	14-3-3 protein eta [OS=Mus musculus]	light
f8	20170526_Fetal_Liver_4	Liver_4	Liver	4	STLNEIYFGK	1xLabel:13C(6)15N(2) [K10]	0	1179.61356	P47757-1	F-actin-capping protein subunit beta [OS=Mus musculus]	light	25.2524783392834	25.4554002746233
f8	20170526_Fetal_Liver_4	Liver_4	Liver	4	CITGTVLNISKR	1xCarbamidomethyl [C1]	1	1361.75695	Q8BVY0	Ribosomal L1 domain-containing protein 1 [OS=Mus musculus]	light
f8	20170526_Fetal_Liver_4	Liver_4	Liver	4	LLVVTDPR		0	912.55129	P14206	40S ribosomal protein SA [OS=Mus musculus]	light	28.4391994622702	28.6421213976102
f8	20170526_Fetal_Liver_4	Liver_4	Liver	4	MMVAGFK		0	783.38918	Q8VEK3	Heterogeneous nuclear ribonucleoprotein U [OS=Mus musculus]	light	23.6668768176443	23.8697987529842
f8	20170526_Fetal_Liver_4	Liver_4	Liver	4	GGDRIPADLR		1	1069.57488	Q8VDN2	Sodium/potassium-transporting ATPase subunit alpha-1 [OS=Mus musculus]	light	23.6312400142942	23.8341619496342
f8	20170526_Fetal_Liver_4	Liver_4	Liver	4	NSTTDQVYQAIAAK		0	1509.75436	Q3UHD6	Sorting nexin-27 [OS=Mus musculus]	light
f8	20170526_Fetal_Liver_4	Liver_4	Liver	4	LGDPLEAFPVFK		0	1332.71981	Q8VE10-1	N-alpha-acetyltransferase 40 [OS=Mus musculus]	light	21.8373593159995	22.0402812513394
f8	20170526_Fetal_Liver_4	Liver_4	Liver	4	NLILVVR		0	826.5509	Q68FD5	Clathrin heavy chain 1 [OS=Mus musculus]	light	24.4428521484243	24.6457740837643
f8	20170526_Fetal_Liver_4	Liver_4	Liver	4	LLDLFLK		0	861.54442	Q99JB7	Protein amnionless [OS=Mus musculus]	light
f8	20170526_Fetal_Liver_4	Liver_4	Liver	4	SAGWVIPIGLLFCK	1xCarbamidomethyl [C13]; 1xLabel:13C(6)15N(2) [K14]	0	1568.87488	Q921I1	Serotransferrin [OS=Mus musculus]	light
f8	20170526_Fetal_Liver_4	Liver_4	Liver	4	AIPGVVEK		0	812.48763	Q9CZU3	Superkiller viralicidic activity 2-like 2 [OS=Mus musculus]	light	22.5712948231116	22.7742167584515
f8	20170526_Fetal_Liver_4	Liver_4	Liver	4	LDFVCSFLQK	1xCarbamidomethyl [C5]	0	1256.63437	E9Q7G0	nuclear mitotic apparatus protein 1 [OS=Mus musculus]	light	21.0948906572598	21.2978125925997
f8	20170526_Fetal_Liver_4	Liver_4	Liver	4	VFQESLR		0	878.47304	Q99KD5	Protein unc-45 homolog A [OS=Mus musculus]	light
f8	20170526_Fetal_Liver_4	Liver_4	Liver	4	WSSLACNIALDAVK	1xCarbamidomethyl [C6]; 1xLabel:13C(6)15N(2) [K14]	0	1555.80284	P80318	T-complex protein 1 subunit gamma [OS=Mus musculus]	light	26.1383630558281	26.3412849911681
f8	20170526_Fetal_Liver_4	Liver_4	Liver	4	VDDQVTHIR		0	1082.5589	P29351-2	Isoform 2 of Tyrosine-protein phosphatase non-receptor type 6 [OS=Mus musculus]	light
f8	20170526_Fetal_Liver_4	Liver_4	Liver	4	AIQIMYQNLQQDGLENVHLEQVR		0	2739.38827	Q9WVJ3	Carboxypeptidase Q [OS=Mus musculus]	light
f8	20170526_Fetal_Liver_4	Liver_4	Liver	4	NYPATFWVNPQFK		0	1611.79544	O35350	Calpain-1 catalytic subunit [OS=Mus musculus]	light	23.4310906187202	23.6340125540601
f8	20170526_Fetal_Liver_4	Liver_4	Liver	4	EGFVEYTEQVVK		0	1427.70529	Q8BIV3; Q8BKC5-1	ran-binding protein 6 [OS=Mus musculus];Importin-5 [OS=Mus musculus]	light
f8	20170526_Fetal_Liver_4	Liver_4	Liver	4	LIEFLSK		0	849.50803	Q06138	Calcium-binding protein 39 [OS=Mus musculus]	light	21.9135239424963	22.1164458778362
f8	20170526_Fetal_Liver_4	Liver_4	Liver	4	KLFIGMISK		1	1036.62235	P28659-4	Isoform 4 of CUGBP Elav-like family member 1 [OS=Mus musculus]	light
f8	20170526_Fetal_Liver_4	Liver_4	Liver	4	EADTEANHTESGQEGAPEEVADEK		0	2543.0652	Q8C156	Condensin complex subunit 2 [OS=Mus musculus]	light
f8	20170526_Fetal_Liver_4	Liver_4	Liver	4	VYMPCLYVYNK	1xCarbamidomethyl [C5]	0	1449.69051	Q9QXB9	Developmentally-regulated GTP-binding protein 2 [OS=Mus musculus]	light
f8	20170526_Fetal_Liver_4	Liver_4	Liver	4	LLGMSGK		0	705.39637	Q61937	Nucleophosmin [OS=Mus musculus]	light	22.3276267866405	22.5305487219805
f8	20170526_Fetal_Liver_4	Liver_4	Liver	4	EALQLMATYLPK		0	1377.74465	Q3TXS7	26S proteasome non-ATPase regulatory subunit 1 [OS=Mus musculus]	light
f8	20170526_Fetal_Liver_4	Liver_4	Liver	4	FWMVVK		0	809.43784	Q922Q1	Mitochondrial amidoxime reducing component 2 [OS=Mus musculus]	light	21.8961931536834	22.0991150890233
f8	20170526_Fetal_Liver_4	Liver_4	Liver	4	LHTGPLPEQCR	1xCarbamidomethyl [C10]	0	1307.65248	Q8C1S0	Mediator of RNA polymerase II transcription subunit 19 [OS=Mus musculus]	light
f8	20170526_Fetal_Liver_4	Liver_4	Liver	4	EGDPLVFATVGSNR		0	1461.73323	Q921E6-2	Isoform 2 of Polycomb protein EED [OS=Mus musculus]	light
f8	20170526_Fetal_Liver_4	Liver_4	Liver	4	LALEGVEKER		1	1143.63681	Q8R001	Microtubule-associated protein RP/EB family member 2 [OS=Mus musculus]	light
f8	20170526_Fetal_Liver_4	Liver_4	Liver	4	GLFGVAGK		0	748.4352	Q3UQ28	peroxidasin homolog [OS=Mus musculus]	light
f8	20170526_Fetal_Liver_4	Liver_4	Liver	4	ESQSVEEALKK		1	1247.64777	Q3THK7	GMP synthase [glutamine-hydrolyzing] [OS=Mus musculus]	light	20.5575438663386	20.7604658016786
f8	20170526_Fetal_Liver_4	Liver_4	Liver	4	SVPSQAEIEAR		0	1186.60624	Q9DAZ9	Abscission/NoCut checkpoint regulator [OS=Mus musculus]	light
f8	20170526_Fetal_Liver_4	Liver_4	Liver	4	NLYMRDQVSELIR	1xLabel:13C(6)15N(4) [R5]	1	1646.85582	Q64505	Cholesterol 7-alpha-monooxygenase [OS=Mus musculus]	light
f8	20170526_Fetal_Liver_4	Liver_4	Liver	4	LREQGSLLGK		1	1100.64223	B2RQC6	CAD protein [OS=Mus musculus]	light	21.6123399573239	21.8152618926638
f8	20170526_Fetal_Liver_4	Liver_4	Liver	4	YYGINDPVADK		0	1254.60009	Q8BHS3	Pre-mRNA-splicing factor RBM22 [OS=Mus musculus]	light
f8	20170526_Fetal_Liver_4	Liver_4	Liver	4	VYTLSDTIAR		0	1138.61026	Q8VDC0	Probable Leucine--tRNA ligase, mitochondrial [OS=Mus musculus]	light
f8	20170526_Fetal_Liver_4	Liver_4	Liver	4	SIRPDNMSEYSK	1xLabel:13C(6)15N(4) [R3]	0	1436.67137	O09106; P70288	histone deacetylase 1 [OS=Mus musculus];Histone deacetylase 2 [OS=Mus musculus]	light
f8	20170526_Fetal_Liver_4	Liver_4	Liver	4	AQVAQPGGDTIFGK	1xLabel:13C(6)15N(2) [K14]	0	1396.73105	P70349	Histidine triad nucleotide-binding protein 1 [OS=Mus musculus]	light
f8	20170526_Fetal_Liver_4	Liver_4	Liver	4	ELFEMAR		0	895.43421	P46471	26S proteasome regulatory subunit 7 [OS=Mus musculus]	light	24.9392378931108	25.1421598284507
f8	20170526_Fetal_Liver_4	Liver_4	Liver	4	FIEIAAR		0	819.47231	Q8VEK3	Heterogeneous nuclear ribonucleoprotein U [OS=Mus musculus]	light
f8	20170526_Fetal_Liver_4	Liver_4	Liver	4	SQEVEDKTKEYELLSDELNQK		2	2525.22533	Q61768	Kinesin-1 heavy chain [OS=Mus musculus]	light
f8	20170526_Fetal_Liver_4	Liver_4	Liver	4	ITDSAGHILYAKEDATK		1	1832.93887	Q9D1D4	Transmembrane emp24 domain-containing protein 10 [OS=Mus musculus]	light
f8	20170526_Fetal_Liver_4	Liver_4	Liver	4	WVDLSSK		0	834.43559	O70468	Myosin-binding protein C, cardiac-type [OS=Mus musculus]	light
f8	20170526_Fetal_Liver_4	Liver_4	Liver	4	ATPQIPETK		0	984.53604	Q7TPV4	Myb-binding protein 1A [OS=Mus musculus]	light	22.0262975039335	22.2292194392734
f8	20170526_Fetal_Liver_4	Liver_4	Liver	4	LTFISGR		0	793.45666	Q9CYN2	Signal peptidase complex subunit 2 [OS=Mus musculus]	light	23.5074446754282	23.7103666107682
f8	20170526_Fetal_Liver_4	Liver_4	Liver	4	LVPLKETIK	1xLabel:13C(6)15N(2) [K]	1	1048.68561	P56480	ATP synthase subunit beta, mitochondrial [OS=Mus musculus]	light
f8	20170526_Fetal_Liver_4	Liver_4	Liver	4	VTVPLVR		0	783.5087	Q64012	RNA-binding protein Raly [OS=Mus musculus]	light	24.4749736318673	24.6778955672072
f8	20170526_Fetal_Liver_4	Liver_4	Liver	4	VLIVGMK		0	759.47971	Q9R1T2	SUMO-activating enzyme subunit 1 [OS=Mus musculus]	light	23.468512307398	23.6714342427379
f8	20170526_Fetal_Liver_4	Liver_4	Liver	4	GSGNLEAIHVIKK		1	1365.78487	P80314	T-complex protein 1 subunit beta [OS=Mus musculus]	light	21.9165940343358	22.1195159696757
f8	20170526_Fetal_Liver_4	Liver_4	Liver	4	ELSPEQSTAGKPSDGSSALDR		0	2132.0102	Q8CI11	Guanine nucleotide-binding protein-like 3 [OS=Mus musculus]	light
f8	20170526_Fetal_Liver_4	Liver_4	Liver	4	KKGEPGPPDCDGPLFLPYK	1xCarbamidomethyl [C10]	2	2115.05794	Q99PL5-1	Ribosome-binding protein 1 [OS=Mus musculus]	light	23.317291015289	23.5202129506289
f8	20170526_Fetal_Liver_4	Liver_4	Liver	4	GDIFLVR		0	819.47231	Q01853	Transitional endoplasmic reticulum ATPase [OS=Mus musculus]	light	23.9673058669104	24.1702278022503
f8	20170526_Fetal_Liver_4	Liver_4	Liver	4	YCNTWPMAISMLASK	1xCarbamidomethyl [C2]	0	1772.81684	Q64442	Sorbitol dehydrogenase [OS=Mus musculus]	light
f8	20170526_Fetal_Liver_4	Liver_4	Liver	4	TAGRPGKENINDEPVDMSAR		1	2157.0353	Q8VHR5	Transcriptional repressor p66-beta [OS=Mus musculus]	light	21.5103432042541	21.713265139594
f8	20170526_Fetal_Liver_4	Liver_4	Liver	4	IIALPHDNR		0	1048.5898	Q8CBE3	WD repeat-containing protein 37 [OS=Mus musculus]	light
f8	20170526_Fetal_Liver_4	Liver_4	Liver	4	ELVLDNCK	1xCarbamidomethyl [C7]	0	990.49246	Q9EST5-2; O35381	Isoform 2 of Acidic leucine-rich nuclear phosphoprotein 32 family member B [OS=Mus musculus];Acidic leucine-rich nuclear phosphoprotein 32 family member A [OS=Mus musculus]	light
f8	20170526_Fetal_Liver_4	Liver_4	Liver	4	ARDPHSGHFVALK		1	1434.76006	P30285	Cyclin-dependent kinase 4 [OS=Mus musculus]	light	18.7394713023296	18.9423932376695
f8	20170526_Fetal_Liver_4	Liver_4	Liver	4	VAGILTVK	1xLabel:13C(6)15N(2) [K8]	0	808.53821	Q99KI0	Aconitate hydratase, mitochondrial [OS=Mus musculus]	light	25.4589215842974	25.6618435196373
f8	20170526_Fetal_Liver_4	Liver_4	Liver	4	IESEKGKDAFPVAGQK		2	1703.89628	P54728	UV excision repair protein RAD23 homolog B [OS=Mus musculus]	light	23.0030270274815	23.2059489628214
f8	20170526_Fetal_Liver_4	Liver_4	Liver	4	ALIDQEVK		0	915.51457	P97823-1	Acyl-protein thioesterase 1 [OS=Mus musculus]	light	23.20414229687	23.4070642322099
f8	20170526_Fetal_Liver_4	Liver_4	Liver	4	LVTANTIDQK		0	1102.61026	Q60848-1	Lymphocyte-specific helicase [OS=Mus musculus]	light
f8	20170526_Fetal_Liver_4	Liver_4	Liver	4	QILDEAGKVGELCAGK	1xCarbamidomethyl [C13]	1	1687.86835	Q64727	Vinculin [OS=Mus musculus]	light	23.7569024953863	23.9598244307262
f8	20170526_Fetal_Liver_4	Liver_4	Liver	4	GAFGKPQGTVAR	1xLabel:13C(6)15N(2) [K5]; 1xLabel:13C(6)15N(4) [R12]	0	1206.67085	Q6ZWV3	60S ribosomal protein L10 [OS=Mus musculus]	light	24.7363390242175	24.9392609595575
f8	20170526_Fetal_Liver_4	Liver_4	Liver	4	ILVDVEK		0	815.4873	Q8CI94	Glycogen phosphorylase, brain form [OS=Mus musculus]	light
f8	20170526_Fetal_Liver_4	Liver_4	Liver	4	YLLFAR		0	782.45594	P97311	DNA replication licensing factor MCM6 [OS=Mus musculus]	light	25.2440152021728	25.4469371375127
f8	20170526_Fetal_Liver_4	Liver_4	Liver	4	WTSVIR		0	761.43045	P63005-1	Platelet-activating factor acetylhydrolase IB subunit alpha [OS=Mus musculus]	light	22.8500177771796	23.0529397125196
f8	20170526_Fetal_Liver_4	Liver_4	Liver	4	KPLEAVLR		0	925.58293	Q8K4B0	Metastasis-associated protein MTA1 [OS=Mus musculus]	light
f8	20170526_Fetal_Liver_4	Liver_4	Liver	4	LNPSALQPVLTDPTLHEVYLISTFK		0	2796.51821	Q9Z1T2	Thrombospondin-4 [OS=Mus musculus]	light
f8	20170526_Fetal_Liver_4	Liver_4	Liver	4	SAVPASPARDPELK		1	1437.76962	Q9CQ00	distal membrane-arm assembly complex protein 1 [OS=Mus musculus]	light	22.1899245220995	22.3928464574394
f8	20170526_Fetal_Liver_4	Liver_4	Liver	4	IFIGTFK	1xLabel:13C(6)15N(2) [K7]	0	833.5011	P63163	small nuclear ribonucleoprotein-associated protein N [OS=Mus musculus]	light
f8	20170526_Fetal_Liver_4	Liver_4	Liver	4	FAFNGEFK		0	959.46214	Q91VM9	Inorganic pyrophosphatase 2, mitochondrial [OS=Mus musculus]	light	22.3826676906989	22.5855896260388
f8	20170526_Fetal_Liver_4	Liver_4	Liver	4	FELFWK		0	869.4556	Q7TPV4	Myb-binding protein 1A [OS=Mus musculus]	light	22.730294741875	22.9332166772149
f8	20170526_Fetal_Liver_4	Liver_4	Liver	4	LVDSKNFDDYMK		1	1474.68826	P11404	Fatty acid-binding protein, heart [OS=Mus musculus]	light
f8	20170526_Fetal_Liver_4	Liver_4	Liver	4	AFTELQAK		0	907.48836	Q9CWM4	prefoldin subunit 1 [OS=Mus musculus]	light	22.9546362525915	23.1575581879315
f8	20170526_Fetal_Liver_4	Liver_4	Liver	4	EALELLK	1xLabel:13C(6)15N(2) [K7]	0	823.50149	P17182	alpha-enolase [OS=Mus musculus]	light	27.1517039330053	27.3546258683452
f8	20170526_Fetal_Liver_4	Liver_4	Liver	4	DKTIIMWK		1	1034.57031	P68040	Receptor of activated protein C kinase 1 [OS=Mus musculus]	light	24.7992576062901	25.00217954163
f8	20170526_Fetal_Liver_4	Liver_4	Liver	4	FTDILVR	1xLabel:13C(6)15N(4) [R7]	0	873.5068	O35286	Pre-mRNA-splicing factor ATP-dependent RNA helicase DHX15 [OS=Mus musculus]	light
f8	20170526_Fetal_Liver_4	Liver_4	Liver	4	AVICAGLYPK	1xCarbamidomethyl [C4]	0	1091.59178	Q8VHK9	ATP-dependent RNA helicase DHX36 [OS=Mus musculus]	light
f8	20170526_Fetal_Liver_4	Liver_4	Liver	4	LSIGEGQQHHMGGSK		0	1565.7489	Q8VCM7	Fibrinogen gamma chain [OS=Mus musculus]	light	18.8267723898116	19.0296943251516
f8	20170526_Fetal_Liver_4	Liver_4	Liver	4	GPAVGIDLGTTYSCVGVFQHGK	1xCarbamidomethyl [C14]; 1xLabel:13C(6)15N(2) [K22]	0	2271.13178	P63017	Heat shock cognate 71 kDa protein [OS=Mus musculus]	light
f8	20170526_Fetal_Liver_4	Liver_4	Liver	4	IGVVGGSDFEK		0	1107.56807	Q9Z2M7	Phosphomannomutase 2 [OS=Mus musculus]	light	23.672307498693	23.875229434033
f8	20170526_Fetal_Liver_4	Liver_4	Liver	4	NPADLPK		0	754.40938	P58252	Elongation factor 2 [OS=Mus musculus]	light	22.1629452166541	22.365867151994
f8	20170526_Fetal_Liver_4	Liver_4	Liver	4	RLQGQLEQGDDTAAEKLEK		2	2129.0833	Q6P542	ATP-binding cassette sub-family F member 1 [OS=Mus musculus]	light
f8	20170526_Fetal_Liver_4	Liver_4	Liver	4	AFSQFVRPLIAAK		0	1447.842	Q6PDQ2	Chromodomain-helicase-DNA-binding protein 4 [OS=Mus musculus]	light	22.1808986115619	22.3838205469019
f8	20170526_Fetal_Liver_4	Liver_4	Liver	4	GTVIIIANHGDR		0	1265.69606	Q91ZJ5-1	UTP--glucose-1-phosphate uridylyltransferase [OS=Mus musculus]	light
f8	20170526_Fetal_Liver_4	Liver_4	Liver	4	AVVEQTER		0	931.48434	Q02566; Q91Z83	myosin-6 [OS=Mus musculus];Myosin-7 [OS=Mus musculus]	light
f8	20170526_Fetal_Liver_4	Liver_4	Liver	4	LGQEGKVPLQSAR		1	1382.77504	Q3V1T4	Prolyl 3-hydroxylase 1 [OS=Mus musculus]	light	23.1465150726004	23.3494370079403
f8	20170526_Fetal_Liver_4	Liver_4	Liver	4	IFEPILGEGR	1xLabel:13C(6)15N(4) [R10]	0	1140.6287	P52431	DNA polymerase delta catalytic subunit [OS=Mus musculus]	light
f8	20170526_Fetal_Liver_4	Liver_4	Liver	4	TVVGQITVDMMYGGMR		0	1757.83831	Q9CZU6	citrate synthase, mitochondrial [OS=Mus musculus]	light
f8	20170526_Fetal_Liver_4	Liver_4	Liver	4	ATLFLPPEPGPFPGIIDLFGVGGGLLEYR		0	3042.63391	O55137; Q9QYR9	acyl-coenzyme A thioesterase 1 [OS=Mus musculus];Acyl-coenzyme A thioesterase 2, mitochondrial [OS=Mus musculus]	light
f8	20170526_Fetal_Liver_4	Liver_4	Liver	4	SATREPPYRVPR		2	1428.77062	Q8K310	Matrin-3 [OS=Mus musculus]	light	21.8569420831535	22.0598640184934
f8	20170526_Fetal_Liver_4	Liver_4	Liver	4	VYFGGFFIR		0	1105.58293	Q80YV4-1	pantothenate kinase 4 [OS=Mus musculus]	light
f8	20170526_Fetal_Liver_4	Liver_4	Liver	4	GNLSWLR		0	845.46281	Q62422	osteoclast-stimulating factor 1 [OS=Mus musculus]	light	22.2649855761818	22.4679075115217
f8	20170526_Fetal_Liver_4	Liver_4	Liver	4	LLQAGFR		0	804.47265	Q9Z2W0	Aspartyl aminopeptidase [OS=Mus musculus]	light	23.8744498244607	24.0773717598006
f8	20170526_Fetal_Liver_4	Liver_4	Liver	4	MAVTFIGNSTAIQELFK	1xLabel:13C(6)15N(2) [K17]	0	1877.9921	P99024	tubulin beta-5 chain [OS=Mus musculus]	light
f8	20170526_Fetal_Liver_4	Liver_4	Liver	4	SASHSSATTTVLTTQQR		0	1775.88823	O88738	Baculoviral IAP repeat-containing protein 6 [OS=Mus musculus]	light
f8	20170526_Fetal_Liver_4	Liver_4	Liver	4	AIYQVYNALQEK		0	1439.75291	Q3TCJ1	BRISC complex subunit Abraxas 2 [OS=Mus musculus]	light
f8	20170526_Fetal_Liver_4	Liver_4	Liver	4	YGISLCQAILDETKGDYEK	1xCarbamidomethyl [C6]	1	2203.05873	P10107	annexin A1 [OS=Mus musculus]	light
f8	20170526_Fetal_Liver_4	Liver_4	Liver	4	VYYDLTR		0	929.47271	Q60597-3	Isoform 3 of 2-oxoglutarate dehydrogenase, mitochondrial [OS=Mus musculus]	light	24.9283624970811	25.1312844324211
f8	20170526_Fetal_Liver_4	Liver_4	Liver	4	IVGYWVEK		0	993.54039	A2ASS6	Titin [OS=Mus musculus]	light
f8	20170526_Fetal_Liver_4	Liver_4	Liver	4	LSPNFHEAVTLRR		1	1539.83904	Q8BGC4	Prostaglandin reductase-3 [OS=Mus musculus]	light	22.0041000821481	22.207022017488
f8	20170526_Fetal_Liver_4	Liver_4	Liver	4	ELLQHPFLK		0	1124.64626	Q8CIN4	Serine/threonine-protein kinase PAK 2 [OS=Mus musculus]	light	22.549186897184	22.752108832524
f8	20170526_Fetal_Liver_4	Liver_4	Liver	4	ELKLENHQENLR		1	1522.79723	Q08288	Cell growth-regulating nucleolar protein [OS=Mus musculus]	light
f8	20170526_Fetal_Liver_4	Liver_4	Liver	4	GYMDLMPFINK		0	1328.63774	Q8CDN6	Thioredoxin-like protein 1 [OS=Mus musculus]	light
f8	20170526_Fetal_Liver_4	Liver_4	Liver	4	LSFSGLR		0	779.44101	Q9QXS1-1	plectin [OS=Mus musculus]	light	21.8742666957708	22.0771886311107
f8	20170526_Fetal_Liver_4	Liver_4	Liver	4	RAASAAGASPAATPAAPESGTIPK		1	2150.12002	Q8C0I1	Alkyldihydroxyacetonephosphate synthase, peroxisomal [OS=Mus musculus]	light
f8	20170526_Fetal_Liver_4	Liver_4	Liver	4	ALLSPTFTSGNLK		0	1348.74709	Q64481	Cytochrome P450 3A16 [OS=Mus musculus]	light
f8	20170526_Fetal_Liver_4	Liver_4	Liver	4	MDEHGFISR		0	1091.49385	Q9QZ57	Heat shock protein beta-3 [OS=Mus musculus]	light
f8	20170526_Fetal_Liver_4	Liver_4	Liver	4	LALTEWLQEFGVPHQYSSR		0	2261.13494	Q9EQQ9-3	Isoform 3 of Protein O-GlcNAcase [OS=Mus musculus]	light
f8	20170526_Fetal_Liver_4	Liver_4	Liver	4	ASAGPGGGGTQPQPQLNQLK		0	1905.97771	P54823	Probable ATP-dependent RNA helicase DDX6 [OS=Mus musculus]	light	21.928509700741	22.131431636081
f8	20170526_Fetal_Liver_4	Liver_4	Liver	4	LHYGLPVVVK	1xLabel:13C(6)15N(2) [K10]	0	1132.69684	Q02248	Catenin beta-1 [OS=Mus musculus]	light
f8	20170526_Fetal_Liver_4	Liver_4	Liver	4	IHFFLSK		0	891.5087	Q7TNV0	Protein DEK [OS=Mus musculus]	light	22.9278555280573	23.1307774633972
f8	20170526_Fetal_Liver_4	Liver_4	Liver	4	ALIEMEK		0	833.44372	Q99K48	Non-POU domain-containing octamer-binding protein [OS=Mus musculus]	light	24.5189857699934	24.7219077053333
f8	20170526_Fetal_Liver_4	Liver_4	Liver	4	DQAEQVLHDVR		0	1309.6495	Q64737	trifunctional purine biosynthetic protein adenosine-3 [OS=Mus musculus]	light
f8	20170526_Fetal_Liver_4	Liver_4	Liver	4	SPSNGLAQTLNWVR		0	1542.80232	Q8C3X8	Lipase maturation factor 2 [OS=Mus musculus]	light
f8	20170526_Fetal_Liver_4	Liver_4	Liver	4	AIFAGYK		0	769.4243	O55142	60S ribosomal protein L35a [OS=Mus musculus]	light	25.1498345518661	25.352756487206
f8	20170526_Fetal_Liver_4	Liver_4	Liver	4	NCGQMSEIEAK	1xCarbamidomethyl [C2]	0	1266.5453	P26039	Talin-1 [OS=Mus musculus]	light
f8	20170526_Fetal_Liver_4	Liver_4	Liver	4	LVPVGYGIR	1xLabel:13C(6)15N(4) [R9]	0	983.5912	P57776-2; P57776-3	Isoform 2 of Elongation factor 1-delta [OS=Mus musculus];Isoform 3 of Elongation factor 1-delta [OS=Mus musculus]	light	27.6093057979975	27.8122277333375
f8	20170526_Fetal_Liver_4	Liver_4	Liver	4	FADFMVK		0	857.42259	Q9CZD3	Glycine--tRNA ligase [OS=Mus musculus]	light	21.740518127433	21.9434400627729
f8	20170526_Fetal_Liver_4	Liver_4	Liver	4	HSQTDQEPMCPVGMNK	1xCarbamidomethyl [C10]; 1xOxidation [M9]; 1xLabel:13C(6)15N(2) [K16]	0	1882.79718	P08122	Collagen alpha-2(IV) chain [OS=Mus musculus]	light
f8	20170526_Fetal_Liver_4	Liver_4	Liver	4	ILPCVFR	1xCarbamidomethyl [C4]	0	904.50732	Q8K2V6-2	Isoform 2 of Importin-11 [OS=Mus musculus]	light
f8	20170526_Fetal_Liver_4	Liver_4	Liver	4	QGSEIQDSPDFR		0	1378.62335	Q9ET54	palladin [OS=Mus musculus]	light
f8	20170526_Fetal_Liver_4	Liver_4	Liver	4	IGDVVGSSGANQQTSGK		0	1604.78745	P27612	Phospholipase A-2-activating protein [OS=Mus musculus]	light	20.1822796195416	20.3852015548816
f8	20170526_Fetal_Liver_4	Liver_4	Liver	4	NLGFSPEDREENVRR		2	1817.8889	Q60967	bifunctional 3'-phosphoadenosine 5'-phosphosulfate synthase 1 [OS=Mus musculus]	light
f8	20170526_Fetal_Liver_4	Liver_4	Liver	4	VWQLYIGDTR		0	1250.6528	Q9QXF8	Glycine N-methyltransferase [OS=Mus musculus]	light
f8	20170526_Fetal_Liver_4	Liver_4	Liver	4	IVLDFR		0	762.45085	P16110	Galectin-3 [OS=Mus musculus]	light	20.7829902129739	20.9859121483138
f8	20170526_Fetal_Liver_4	Liver_4	Liver	4	LMELHGEGGSSGK	1xLabel:13C(6)15N(2) [K13]	0	1309.62962	P97351	40S ribosomal protein S3a [OS=Mus musculus]	light
f8	20170526_Fetal_Liver_4	Liver_4	Liver	4	LDIMIR	1xLabel:13C(6)15N(4) [R6]	0	770.44684	Q9DBG3-2; O35643	Isoform 2 of AP-2 complex subunit beta [OS=Mus musculus];AP-1 complex subunit beta-1 [OS=Mus musculus]	light
f8	20170526_Fetal_Liver_4	Liver_4	Liver	4	YIKDYMK		1	960.48592	P63028	Translationally-controlled tumor protein [OS=Mus musculus]	light	23.1196295121259	23.3225514474658
f8	20170526_Fetal_Liver_4	Liver_4	Liver	4	AQLSVVDPDSAPGEIEYEVQR		0	2302.11975	Q8VHY0	Chondroitin sulfate proteoglycan 4 [OS=Mus musculus]	light
f8	20170526_Fetal_Liver_4	Liver_4	Liver	4	LEALELK		0	815.4873	O09131	Glutathione S-transferase omega-1 [OS=Mus musculus]	light	23.4356975990894	23.6386195344293
f8	20170526_Fetal_Liver_4	Liver_4	Liver	4	GKLTYTQQLEDLKR	1xLabel:13C(6)15N(2) [K2]; 1xLabel:13C(6)15N(4) [R14]	2	1710.95038	Q91Z83	Myosin-7 [OS=Mus musculus]	light
f8	20170526_Fetal_Liver_4	Liver_4	Liver	4	LSGALCLQRPPLITK	1xCarbamidomethyl [C6]	0	1666.96727	Q9EQI8	39S ribosomal protein L46, mitochondrial [OS=Mus musculus]	light
f8	20170526_Fetal_Liver_4	Liver_4	Liver	4	AGIRDGVVKPLK		1	1252.77358	P19096	Fatty acid synthase [OS=Mus musculus]	light	21.9142821998077	22.1172041351476
f8	20170526_Fetal_Liver_4	Liver_4	Liver	4	RAAGVVLEMIR		1	1214.70379	Q9WTM5	RuvB-like 2 [OS=Mus musculus]	light	23.0973525487968	23.3002744841367
f8	20170526_Fetal_Liver_4	Liver_4	Liver	4	TLCLPLQVPLQVYK	1xCarbamidomethyl [C3]	0	1671.95023	Q9ES82	Popeye domain-containing protein 2 [OS=Mus musculus]	light
f8	20170526_Fetal_Liver_4	Liver_4	Liver	4	NLPWVEK		0	885.48288	Q9D0F6	Replication factor C subunit 5 [OS=Mus musculus]	light	22.3741592748127	22.5770812101526
f8	20170526_Fetal_Liver_4	Liver_4	Liver	4	IFASGLASGANYK		0	1298.67393	Q3U0S6	ras-interacting protein 1 [OS=Mus musculus]	light
f8	20170526_Fetal_Liver_4	Liver_4	Liver	4	YCLHQYNIVGLR	1xCarbamidomethyl [C2]	0	1535.77874	Q99MR8	Methylcrotonoyl-CoA carboxylase subunit alpha, mitochondrial [OS=Mus musculus]	light
f8	20170526_Fetal_Liver_4	Liver_4	Liver	4	LPDGHEFKFPNR	1xLabel:13C(6)15N(2) [K8]; 1xLabel:13C(6)15N(4) [R12]	1	1474.75564	P16045	Galectin-1 [OS=Mus musculus]	light
f8	20170526_Fetal_Liver_4	Liver_4	Liver	4	VQDDVTKLDLR		1	1301.70596	Q8K1J6-1	CCA tRNA nucleotidyltransferase 1, mitochondrial [OS=Mus musculus]	light
f8	20170526_Fetal_Liver_4	Liver_4	Liver	4	AVIDLNNR		0	914.50541	Q9D883	Splicing factor U2AF 35 kDa subunit [OS=Mus musculus]	light	24.0781032360082	24.2810251713481
f8	20170526_Fetal_Liver_4	Liver_4	Liver	4	FLNHFANYR	1xLabel:13C(6)15N(4) [R9]	0	1191.59332	Q9DC69	NADH dehydrogenase [ubiquinone] 1 alpha subcomplex subunit 9, mitochondrial [OS=Mus musculus]	light	24.5056953334407	24.7086172687806
f8	20170526_Fetal_Liver_4	Liver_4	Liver	4	NFIEGDYK		0	985.46254	Q9JK48-2	Isoform 2 of Endophilin-B1 [OS=Mus musculus]	light
f8	20170526_Fetal_Liver_4	Liver_4	Liver	4	DMNHTNSYGIIR		0	1420.66377	Q99PV0	Pre-mRNA-processing-splicing factor 8 [OS=Mus musculus]	light
f8	20170526_Fetal_Liver_4	Liver_4	Liver	4	ETFMGLK		0	825.4175	P70677	Caspase-3 [OS=Mus musculus]	light	23.4805597235277	23.6834816588676
f8	20170526_Fetal_Liver_4	Liver_4	Liver	4	YNGLIHR		0	872.47371	P41105	60S ribosomal protein L28 [OS=Mus musculus]	light
f8	20170526_Fetal_Liver_4	Liver_4	Liver	4	EPGTVALVSK		0	1000.56734	Q99LP6	GrpE protein homolog 1, mitochondrial [OS=Mus musculus]	light	22.408076762608	22.610998697948
f8	20170526_Fetal_Liver_4	Liver_4	Liver	4	QPGIVFVAAK		0	1029.60914	P18242	Cathepsin D [OS=Mus musculus]	light	24.4282144718296	24.6311364071695
f8	20170526_Fetal_Liver_4	Liver_4	Liver	4	VTHETSAHEGQTEAPSIDEK		0	2165.99455	Q9JKB1	Ubiquitin carboxyl-terminal hydrolase isozyme L3 [OS=Mus musculus]	light	20.3430527115188	20.5459746468588
f8	20170526_Fetal_Liver_4	Liver_4	Liver	4	VLDGSPIEVTLAKPVDKDSYVR		1	2401.29732	Q5YD48-1	APOBEC1 complementation factor [OS=Mus musculus]	light
f8	20170526_Fetal_Liver_4	Liver_4	Liver	4	LSEEEILENQDLFLTSEATDYGR		0	2672.25736	Q8BP92	Reticulocalbin-2 [OS=Mus musculus]	light
f8	20170526_Fetal_Liver_4	Liver_4	Liver	4	FDIFSR	1xLabel:13C(6)15N(4) [R6]	0	794.40708	A2ASS6	Titin [OS=Mus musculus]	light
f8	20170526_Fetal_Liver_4	Liver_4	Liver	4	KRLEEALMADMLAHVEELAR		2	2325.20535	Q9Z2D8-1	methyl-CpG-binding domain protein 3 [OS=Mus musculus]	light
f8	20170526_Fetal_Liver_4	Liver_4	Liver	4	YGNANVWK		0	951.46829	P62715; P63330	serine/threonine-protein phosphatase 2A catalytic subunit beta isoform [OS=Mus musculus];Serine/threonine-protein phosphatase 2A catalytic subunit alpha isoform [OS=Mus musculus]	light	25.0110236562613	25.2139455916012
f8	20170526_Fetal_Liver_4	Liver_4	Liver	4	EKPSTEEEKEVGGLR		1	1687.84972	Q31125	Zinc transporter SLC39A7 [OS=Mus musculus]	light	21.2819359680114	21.4848579033513
f8	20170526_Fetal_Liver_4	Liver_4	Liver	4	MAKPEEVLVVENDQGEVVR		0	2141.09069	Q6P5F9	Exportin-1 [OS=Mus musculus]	light	23.247834676032	23.450756611372
f8	20170526_Fetal_Liver_4	Liver_4	Liver	4	GVFHGIENFINEASYMSILGMTPGFGDK	2xOxidation [M16; M21]	0	3063.42267	P26443	Glutamate dehydrogenase 1, mitochondrial [OS=Mus musculus]	light
f8	20170526_Fetal_Liver_4	Liver_4	Liver	4	IQVWHEEHR	1xLabel:13C(6)15N(4) [R9]	0	1243.6206	P26041	Moesin [OS=Mus musculus]	light
f8	20170526_Fetal_Liver_4	Liver_4	Liver	4	LLMDMALFMGR		0	1297.64653	Q6PFD9	nuclear pore complex protein Nup98-Nup96 [OS=Mus musculus]	light
f8	20170526_Fetal_Liver_4	Liver_4	Liver	4	QCLDFHLFYR	1xCarbamidomethyl [C2]	0	1398.66232	P08032	spectrin alpha chain, erythrocytic 1 [OS=Mus musculus]	light
f8	20170526_Fetal_Liver_4	Liver_4	Liver	4	DKWSALYDVR		1	1252.63206	Q9D1C1	Ubiquitin-conjugating enzyme E2 C [OS=Mus musculus]	light
f8	20170526_Fetal_Liver_4	Liver_4	Liver	4	YDPYTQRVEVLDNTQQLK		1	2210.10879	P16331	phenylalanine-4-hydroxylase [OS=Mus musculus]	light
f8	20170526_Fetal_Liver_4	Liver_4	Liver	4	HTHIDKPDCSGPAMDISNK	1xCarbamidomethyl [C9]	0	2122.96445	P58021	Transmembrane 9 superfamily member 2 [OS=Mus musculus]	light
f8	20170526_Fetal_Liver_4	Liver_4	Liver	4	MVVDSAYEVIK	1xOxidation [M1]	0	1269.63952	P16125	L-lactate dehydrogenase B chain [OS=Mus musculus]	light
f8	20170526_Fetal_Liver_4	Liver_4	Liver	4	DQHDTFFLRDPAEALQLPMGYVQR		1	2847.38827	Q8C0C7	Phenylalanine--tRNA ligase alpha subunit [OS=Mus musculus]	light	22.7120931666837	22.9150151020236
f8	20170526_Fetal_Liver_4	Liver_4	Liver	4	DGMGMVEYLR		0	1170.52819	Q9D0B0	serine/arginine-rich splicing factor 9 [OS=Mus musculus]	light
f8	20170526_Fetal_Liver_4	Liver_4	Liver	4	AKIQDKEGIPPDQQR		2	1722.91332	P62983	Ubiquitin-40S ribosomal protein S27a [OS=Mus musculus]	light	21.7811432117735	21.9840651471135
f8	20170526_Fetal_Liver_4	Liver_4	Liver	4	KGSDQWTHISTVK		1	1486.76487	A2ASS6	Titin [OS=Mus musculus]	light
f8	20170526_Fetal_Liver_4	Liver_4	Liver	4	YHTEIVFAR	1xLabel:13C(6)15N(4) [R9]	0	1145.59774	Q8VDN2	Sodium/potassium-transporting ATPase subunit alpha-1 [OS=Mus musculus]	light
f8	20170526_Fetal_Liver_4	Liver_4	Liver	4	HGSYENAVHSGALDD		0	1571.67209	P11983	T-complex protein 1 subunit alpha [OS=Mus musculus]	light
f8	20170526_Fetal_Liver_4	Liver_4	Liver	4	LSFSYGR		0	829.42028	Q91Y97	fructose-bisphosphate aldolase B [OS=Mus musculus]	light	26.3658950837044	26.5688170190443
f8	20170526_Fetal_Liver_4	Liver_4	Liver	4	NTFHKDVVVDLVCYR	1xCarbamidomethyl [C13]	1	1864.93743	Q60597-3	Isoform 3 of 2-oxoglutarate dehydrogenase, mitochondrial [OS=Mus musculus]	light
f8	20170526_Fetal_Liver_4	Liver_4	Liver	4	KFICISDLR	1xCarbamidomethyl [C4]	1	1151.62414	Q99PV0	Pre-mRNA-processing-splicing factor 8 [OS=Mus musculus]	light
f8	20170526_Fetal_Liver_4	Liver_4	Liver	4	LIQIAAR		0	784.50395	Q8VDM6	Heterogeneous nuclear ribonucleoprotein U-like protein 1 [OS=Mus musculus]	light
f8	20170526_Fetal_Liver_4	Liver_4	Liver	4	ISTISSVR		0	862.49926	E9Q557	Desmoplakin [OS=Mus musculus]	light
f8	20170526_Fetal_Liver_4	Liver_4	Liver	4	IIVLGLLPR	1xLabel:13C(6)15N(4) [R9]	0	1003.69018	Q61206	platelet-activating factor acetylhydrolase IB subunit beta [OS=Mus musculus]	light	25.0688561644876	25.2717780998275
f8	20170526_Fetal_Liver_4	Liver_4	Liver	4	LYHNEVEIEK		0	1273.64229	Q9CU62	structural maintenance of chromosomes protein 1a [OS=Mus musculus]	light	23.5121722417223	23.7150941770623
f8	20170526_Fetal_Liver_4	Liver_4	Liver	4	LSHEQLLEVK		0	1195.66811	O08528	Hexokinase-2 [OS=Mus musculus]	light
f8	20170526_Fetal_Liver_4	Liver_4	Liver	4	DVFRDPALK		1	1060.57857	P61358	60S ribosomal protein L27 [OS=Mus musculus]	light	23.870835681135	24.073757616475
f8	20170526_Fetal_Liver_4	Liver_4	Liver	4	QLQALSSELAQARDETK		1	1887.97704	P26043	radixin [OS=Mus musculus]	light
f8	20170526_Fetal_Liver_4	Liver_4	Liver	4	AFTELFQVACAKPPPMGLCDYPSSR	2xCarbamidomethyl [C10; C19]	0	2842.3361	Q3UDE2	Tubulin--tyrosine ligase-like protein 12 [OS=Mus musculus]	light
f8	20170526_Fetal_Liver_4	Liver_4	Liver	4	LTDIFR		0	764.43012	P12815	programmed cell death protein 6 [OS=Mus musculus]	light	22.4981725996009	22.7010945349409
f8	20170526_Fetal_Liver_4	Liver_4	Liver	4	AYILNLVK		0	933.57678	P80315	T-complex protein 1 subunit delta [OS=Mus musculus]	light	25.9541116258633	26.1570335612033
f8	20170526_Fetal_Liver_4	Liver_4	Liver	4	AFNADFR		0	840.39988	Q9JHI5	Isovaleryl-CoA dehydrogenase, mitochondrial [OS=Mus musculus]	light	23.3192102744198	23.5221322097598
f8	20170526_Fetal_Liver_4	Liver_4	Liver	4	ATIGLIR		0	743.4774	Q02257	Junction plakoglobin [OS=Mus musculus]	light
f8	20170526_Fetal_Liver_4	Liver_4	Liver	4	TSWLDGK		0	806.40429	P24369	peptidyl-prolyl cis-trans isomerase B [OS=Mus musculus]	light	25.3794353505638	25.5823572859037
f8	20170526_Fetal_Liver_4	Liver_4	Liver	4	GSHYQPILR		0	1070.57415	P13864	DNA (cytosine-5)-methyltransferase 1 [OS=Mus musculus]	light	22.0839741365743	22.2868960719143
f8	20170526_Fetal_Liver_4	Liver_4	Liver	4	TVEACPVIREEGDNCQVK	2xCarbamidomethyl [C5; C15]	1	2103.97976	Q07113	Cation-independent mannose-6-phosphate receptor [OS=Mus musculus]	light
f8	20170526_Fetal_Liver_4	Liver_4	Liver	4	YLGDLSGGQVLKK		1	1377.77364	P14901	heme oxygenase 1 [OS=Mus musculus]	light	23.2836131960772	23.4865351314171
f8	20170526_Fetal_Liver_4	Liver_4	Liver	4	VPIPCYLIALVVGALESR	1xCarbamidomethyl [C5]; 1xLabel:13C(6)15N(4) [R18]	0	1980.1226	P24527	leukotriene A-4 hydrolase [OS=Mus musculus]	light
f8	20170526_Fetal_Liver_4	Liver_4	Liver	4	AMSTTSVTSSQPGK		0	1381.66277	Q62418	Drebrin-like protein [OS=Mus musculus]	light
f8	20170526_Fetal_Liver_4	Liver_4	Liver	4	DLMADLK		0	805.41242	P14824	annexin A6 [OS=Mus musculus]	light	22.1681323640074	22.3710542993473
f8	20170526_Fetal_Liver_4	Liver_4	Liver	4	WCDDYFFIVHRGER	1xCarbamidomethyl [C2]	1	1899.85951	P36552	Oxygen-dependent coproporphyrinogen-III oxidase, mitochondrial [OS=Mus musculus]	light
f8	20170526_Fetal_Liver_4	Liver_4	Liver	4	GIIDCVVR	1xCarbamidomethyl [C5]	0	931.50296	P48962; P51881	ADP/ATP translocase 1 [OS=Mus musculus];ADP/ATP translocase 2 [OS=Mus musculus]	light
f8	20170526_Fetal_Liver_4	Liver_4	Liver	4	LTFKYER		1	956.51999	P26443	Glutamate dehydrogenase 1, mitochondrial [OS=Mus musculus]	light	24.7929118985543	24.9958338338942
f8	20170526_Fetal_Liver_4	Liver_4	Liver	4	AEEILEK		0	831.44582	Q9CXW4	60S ribosomal protein L11 [OS=Mus musculus]	light	22.131657292409	22.3345792277489
f8	20170526_Fetal_Liver_4	Liver_4	Liver	4	QMSLLLR		0	860.50223	Q03265	ATP synthase subunit alpha, mitochondrial [OS=Mus musculus]	light	26.8493316959528	27.0522536312927
f8	20170526_Fetal_Liver_4	Liver_4	Liver	4	YQLYTGAEPTTSEFTVLMHGPK	1xLabel:13C(6)15N(2) [K22]	0	2478.21009	Q7TQ48	sarcalumenin [OS=Mus musculus]	light
f8	20170526_Fetal_Liver_4	Liver_4	Liver	4	ATSRPINLGPSSPNTEIHWTPYR		0	2594.31101	Q9R1Z8	Vinexin [OS=Mus musculus]	light
f8	20170526_Fetal_Liver_4	Liver_4	Liver	4	SASSFVQTSFK		0	1188.58953	Q9ERU9	E3 SUMO-protein ligase RanBP2 [OS=Mus musculus]	light
f8	20170526_Fetal_Liver_4	Liver_4	Liver	4	MEELEAGRELMSK		1	1522.72399	Q9R0N0	galactokinase [OS=Mus musculus]	light	23.3648140827455	23.5677360180854
f8	20170526_Fetal_Liver_4	Liver_4	Liver	4	DPDCFKDVVNMLMYHDR	1xCarbamidomethyl [C4]	1	2154.94054	Q8CI94	Glycogen phosphorylase, brain form [OS=Mus musculus]	light
f8	20170526_Fetal_Liver_4	Liver_4	Liver	4	TAQNHPMLVELK		0	1380.7304	Q9QXA5	U6 snRNA-associated Sm-like protein LSm4 [OS=Mus musculus]	light	23.9711090891401	24.1740310244801
f8	20170526_Fetal_Liver_4	Liver_4	Liver	4	LALGSFVEEYNNK		0	1483.74273	P61963	DDB1- and CUL4-associated factor 7 [OS=Mus musculus]	light
f8	20170526_Fetal_Liver_4	Liver_4	Liver	4	VAEQTPLTALYVANLIK	1xLabel:13C(6)15N(2) [K17]	0	1852.06697	P47738	Aldehyde dehydrogenase, mitochondrial [OS=Mus musculus]	light
f8	20170526_Fetal_Liver_4	Liver_4	Liver	4	FTRNEFNLESK		1	1384.68555	P46638	Ras-related protein Rab-11B [OS=Mus musculus]	light	24.1035857241469	24.3065076594868
f8	20170526_Fetal_Liver_4	Liver_4	Liver	4	LEGWLSLPVR		0	1169.66772	P70336-2	Isoform 2 of Rho-associated protein kinase 2 [OS=Mus musculus]	light	21.0338479225263	21.2367698578662
f8	20170526_Fetal_Liver_4	Liver_4	Liver	4	LDPITGR		0	771.43593	Q60668-1	heterogeneous nuclear ribonucleoprotein D0 [OS=Mus musculus]	light
f8	20170526_Fetal_Liver_4	Liver_4	Liver	4	FIVNTLK		0	834.50837	Q8VEE4	Replication protein A 70 kDa DNA-binding subunit [OS=Mus musculus]	light	23.7940119263683	23.9969338617082
f8	20170526_Fetal_Liver_4	Liver_4	Liver	4	SESEVEEAAAIIAQRPDNPR		0	2182.07346	Q9QXS6	drebrin [OS=Mus musculus]	light	24.0248618492599	24.2277837845998
f8	20170526_Fetal_Liver_4	Liver_4	Liver	4	SIAFHSAVSLEPIK		0	1498.8264	Q9Z1Z2	Serine-threonine kinase receptor-associated protein [OS=Mus musculus]	light	23.1648567619998	23.3677786973398
f8	20170526_Fetal_Liver_4	Liver_4	Liver	4	EHLEALFLPYDLK		0	1587.84172	Q8K224	RNA cytidine acetyltransferase [OS=Mus musculus]	light
f8	20170526_Fetal_Liver_4	Liver_4	Liver	4	GKNPEDLIWHTPEGISIKPLYSR		1	2650.39876	P16332	Methylmalonyl-CoA mutase, mitochondrial [OS=Mus musculus]	light
f8	20170526_Fetal_Liver_4	Liver_4	Liver	4	EGLELPEDEEEKK		1	1544.73262	P07901; P11499	Heat shock protein HSP 90-alpha [OS=Mus musculus];Heat shock protein HSP 90-beta [OS=Mus musculus]	light	22.8154414442474	23.0183633795873
f8	20170526_Fetal_Liver_4	Liver_4	Liver	4	SMTEAEQQQLIDDHFLFDKPVSPLLLASGMAR	1xOxidation [M2]	0	3603.78218	Q04447	Creatine kinase B-type [OS=Mus musculus]	light
f8	20170526_Fetal_Liver_4	Liver_4	Liver	4	LKDLIAWQIPFLAEGIR		1	1983.14259	Q8BUR4-1	Dedicator of cytokinesis protein 1 [OS=Mus musculus]	light
f8	20170526_Fetal_Liver_4	Liver_4	Liver	4	VLEQPIVVQSVGTDGR		0	1696.92282	Q921S7	39S ribosomal protein L37, mitochondrial [OS=Mus musculus]	light
f8	20170526_Fetal_Liver_4	Liver_4	Liver	4	LKTSTSNVEQYR		1	1425.73323	F6ZDS4	Nucleoprotein TPR [OS=Mus musculus]	light	21.2511932950415	21.4541152303814
f8	20170526_Fetal_Liver_4	Liver_4	Liver	4	VAFGEDIDLPETFDAR		0	1794.85447	P10605	Cathepsin B [OS=Mus musculus]	light
f8	20170526_Fetal_Liver_4	Liver_4	Liver	4	ELPELLQR		0	997.56767	Q9WU78	Programmed cell death 6-interacting protein [OS=Mus musculus]	light
f8	20170526_Fetal_Liver_4	Liver_4	Liver	4	ELGTVMR	1xLabel:13C(6)15N(4) [R7]	0	815.43192	P62204	Calmodulin [OS=Mus musculus]	light	25.9422725124462	26.1451944477862
f8	20170526_Fetal_Liver_4	Liver_4	Liver	4	ILFSIR		0	748.47159	Q8C5H8-1	NAD kinase 2, mitochondrial [OS=Mus musculus]	light	22.0459141036242	22.2488360389641
f8	20170526_Fetal_Liver_4	Liver_4	Liver	4	VTYTPMAPGSYLISIK	1xLabel:13C(6)15N(2) [K16]	0	1748.93827	Q8BTM8	Filamin-A [OS=Mus musculus]	light
f8	20170526_Fetal_Liver_4	Liver_4	Liver	4	TPVGFIGLGNMGNPMAK		0	1703.86076	Q99L13	3-hydroxyisobutyrate dehydrogenase, mitochondrial [OS=Mus musculus]	light
f8	20170526_Fetal_Liver_4	Liver_4	Liver	4	TELSIPK		0	787.456	A2ASS6	Titin [OS=Mus musculus]	light
f8	20170526_Fetal_Liver_4	Liver_4	Liver	4	LICCDILDVLDKHLIPAANTGESK	2xCarbamidomethyl [C3; C4]; 1xLabel:13C(6)15N(2) [K24]	1	2703.39355	P62259	14-3-3 protein epsilon [OS=Mus musculus]	light
f8	20170526_Fetal_Liver_4	Liver_4	Liver	4	LRPEVLQDLR		0	1238.72155	P62748	Hippocalcin-like protein 1 [OS=Mus musculus]	light
f8	20170526_Fetal_Liver_4	Liver_4	Liver	4	RKEEIEAEIK		2	1244.68449	Q9CR00	26S proteasome non-ATPase regulatory subunit 9 [OS=Mus musculus]	light	21.7323383491047	21.9352602844446
f8	20170526_Fetal_Liver_4	Liver_4	Liver	4	LQDFYDSTAGK		0	1244.57936	Q3SXD3	HD domain-containing protein 2 [OS=Mus musculus]	light
f8	20170526_Fetal_Liver_4	Liver_4	Liver	4	SPAPVQTATTAPK		0	1268.68449	Q80XI3-3	Isoform 3 of Eukaryotic translation initiation factor 4 gamma 3 [OS=Mus musculus]	light
f8	20170526_Fetal_Liver_4	Liver_4	Liver	4	FNAEVDQITGYK		0	1384.67432	Q8CG03	cGMP-specific 3',5'-cyclic phosphodiesterase [OS=Mus musculus]	light
f8	20170526_Fetal_Liver_4	Liver_4	Liver	4	GKLDVQFSGLAK	1xLabel:13C(6)15N(2) [K12]	1	1270.72451	Q8BTM8	Filamin-A [OS=Mus musculus]	light
f8	20170526_Fetal_Liver_4	Liver_4	Liver	4	VCENIPIVLCGNKVDIK	2xCarbamidomethyl [C2; C10]; 1xLabel:13C(6)15N(2) [K]	1	1979.05438	P62827	GTP-binding nuclear protein RAN [OS=Mus musculus]	light
f8	20170526_Fetal_Liver_4	Liver_4	Liver	4	AMALPSSGEGLAFFTFPNIDSPTK		0	2498.22719	P14901	heme oxygenase 1 [OS=Mus musculus]	light
f8	20170526_Fetal_Liver_4	Liver_4	Liver	4	ETGYPLAVK		0	977.53022	P56399	Ubiquitin carboxyl-terminal hydrolase 5 [OS=Mus musculus]	light
f8	20170526_Fetal_Liver_4	Liver_4	Liver	4	YYTPVPCEPATAK	1xCarbamidomethyl [C7]	0	1496.70899	P42232	Signal transducer and activator of transcription 5B [OS=Mus musculus]	light
f8	20170526_Fetal_Liver_4	Liver_4	Liver	4	SVDEALR		0	789.41011	Q61171	Peroxiredoxin-2 [OS=Mus musculus]	light	23.6912002861319	23.8941222214719
f8	20170526_Fetal_Liver_4	Liver_4	Liver	4	KFLSDPQVHTVLVER		1	1767.97519	Q9JHU4	Cytoplasmic dynein 1 heavy chain 1 [OS=Mus musculus]	light
f8	20170526_Fetal_Liver_4	Liver_4	Liver	4	ACIKYPEWK	1xCarbamidomethyl [C2]	1	1194.59759	Q9JMD3	START domain-containing protein 10 [OS=Mus musculus]	light	22.0589405226089	22.2618624579488
f8	20170526_Fetal_Liver_4	Liver_4	Liver	4	QLGVPVIAK		0	924.58768	A2ASS6	Titin [OS=Mus musculus]	light
f8	20170526_Fetal_Liver_4	Liver_4	Liver	4	FYPGLLEHNPNLLFMLK		0	2046.08812	Q6VN19	Ran-binding protein 10 [OS=Mus musculus]	light	22.2472705712025	22.4501925065425
f8	20170526_Fetal_Liver_4	Liver_4	Liver	4	EAGLSWR		0	818.41553	Q6NZJ6	eukaryotic translation initiation factor 4 gamma 1 [OS=Mus musculus]	light	23.7467795896988	23.9497015250387
f8	20170526_Fetal_Liver_4	Liver_4	Liver	4	LVQAFQYTDEHGEVCPAGWKPGSDTIKPNVDDSK	1xCarbamidomethyl [C15]	0	3788.78608	Q61171	Peroxiredoxin-2 [OS=Mus musculus]	light
f8	20170526_Fetal_Liver_4	Liver_4	Liver	4	IISLFSLLSK		0	1120.69762	Q8CHY3	dymeclin [OS=Mus musculus]	light	20.284606257653	20.4875281929929
f8	20170526_Fetal_Liver_4	Liver_4	Liver	4	ESPFKEQQEEQAR		1	1605.75034	P02469	Laminin subunit beta-1 [OS=Mus musculus]	light
f8	20170526_Fetal_Liver_4	Liver_4	Liver	4	YIVQVSPLGIR		0	1244.73613	Q9EPU4	Cleavage and polyadenylation specificity factor subunit 1 [OS=Mus musculus]	light
f8	20170526_Fetal_Liver_4	Liver_4	Liver	4	KYVIYIER		1	1083.61971	P61255	60S ribosomal protein L26 [OS=Mus musculus]	light
f8	20170526_Fetal_Liver_4	Liver_4	Liver	4	SLNDITKR		1	946.53162	Q9DB20	ATP synthase subunit O, mitochondrial [OS=Mus musculus]	light	19.5108603674911	19.713782302831
f8	20170526_Fetal_Liver_4	Liver_4	Liver	4	LVACWTK	1xCarbamidomethyl [C4]	0	877.46004	Q3UPL0	Protein transport protein Sec31A [OS=Mus musculus]	light
f8	20170526_Fetal_Liver_4	Liver_4	Liver	4	MSDGLFLQK		0	1038.52884	Q9D6R2	Isocitrate dehydrogenase [NAD] subunit alpha, mitochondrial [OS=Mus musculus]	light	24.9961025147863	25.1990244501262
f8	20170526_Fetal_Liver_4	Liver_4	Liver	4	TSYPDCIK	1xCarbamidomethyl [C6]	0	983.45026	Q921I1	Serotransferrin [OS=Mus musculus]	light	23.202117993344	23.405039928684
f8	20170526_Fetal_Liver_4	Liver_4	Liver	4	ILPVLCGLTVDPEK	1xCarbamidomethyl [C6]	0	1553.86074	Q9EQC5	N-terminal kinase-like protein [OS=Mus musculus]	light
f8	20170526_Fetal_Liver_4	Liver_4	Liver	4	KVPAVPETLKK		2	1209.75653	P14148	60S ribosomal protein L7 [OS=Mus musculus]	light	25.4978116452589	25.7007335805989
f8	20170526_Fetal_Liver_4	Liver_4	Liver	4	ILGSASPEEEQEKPILDRPTR		0	2365.23578	Q6NXN1-1	SUZ domain-containing protein 1 [OS=Mus musculus]	light
f8	20170526_Fetal_Liver_4	Liver_4	Liver	4	AKLQELEGAVK		1	1185.68376	Q61879	Myosin-10 [OS=Mus musculus]	light	20.3605746567739	20.5634965921138
f8	20170526_Fetal_Liver_4	Liver_4	Liver	4	ELKDNGELLPILK		1	1481.85737	Q9CQM9	glutaredoxin-3 [OS=Mus musculus]	light	22.4530886084554	22.6560105437953
f8	20170526_Fetal_Liver_4	Liver_4	Liver	4	HFHEGCFR	1xCarbamidomethyl [C6]	0	1089.46831	Q9R059	four and a half LIM domains protein 3 [OS=Mus musculus]	light	16.0807124755736	16.2836344109136
f8	20170526_Fetal_Liver_4	Liver_4	Liver	4	VLGQSSSKPPPAATGPPPSNHCATQK	1xCarbamidomethyl [C22]	0	2614.30421	Q9Z103	Activity-dependent neuroprotector homeobox protein [OS=Mus musculus]	light	19.9838901182908	20.1868120536307
f8	20170526_Fetal_Liver_4	Liver_4	Liver	4	AYDGTTYLPGIVGLNNIK		0	1909.00655	Q3TIX9	U4/U6.U5 tri-snRNP-associated protein 2 [OS=Mus musculus]	light
f8	20170526_Fetal_Liver_4	Liver_4	Liver	4	LSAKPAPPKPEPKPK		0	1584.94719	P09602	Non-histone chromosomal protein HMG-17 [OS=Mus musculus]	light	24.2898036778443	24.4927256131842
f8	20170526_Fetal_Liver_4	Liver_4	Liver	4	STPEYFAER	1xLabel:13C(6)15N(4) [R9]	0	1109.51373	P14824	annexin A6 [OS=Mus musculus]	light
f8	20170526_Fetal_Liver_4	Liver_4	Liver	4	LFVETLHITK	1xLabel:13C(6)15N(2) [K10]	0	1208.71288	A2ASS6	Titin [OS=Mus musculus]	light
f8	20170526_Fetal_Liver_4	Liver_4	Liver	4	ASEEHLKQHYIDLK		1	1710.88096	Q01768	nucleoside diphosphate kinase b [OS=Mus musculus]	light	25.0191536101555	25.2220755454954
f8	20170526_Fetal_Liver_4	Liver_4	Liver	4	LSSGPSGRPAPLAAGSPVYLDLAYLPGGGAGHLDQNFFLR		0	4039.08246	Q8C052	Microtubule-associated protein 1S [OS=Mus musculus]	light
f8	20170526_Fetal_Liver_4	Liver_4	Liver	4	LLGGLAVR	1xLabel:13C(6)15N(4) [R8]	0	808.52787	P62908	40S ribosomal protein S3 [OS=Mus musculus]	light
f8	20170526_Fetal_Liver_4	Liver_4	Liver	4	YHGNVTLLR		0	1072.5898	P19096	Fatty acid synthase [OS=Mus musculus]	light
f8	20170526_Fetal_Liver_4	Liver_4	Liver	4	FKDFLLSLK		1	1110.65576	Q61595	Kinectin [OS=Mus musculus]	light
f8	20170526_Fetal_Liver_4	Liver_4	Liver	4	HLLVHAPEDKK		1	1286.72155	Q91V92	ATP-citrate synthase [OS=Mus musculus]	light
f8	20170526_Fetal_Liver_4	Liver_4	Liver	4	VTAASGHCGAFSGSDSSR	1xCarbamidomethyl [C8]	0	1753.75584	Q6A0A9	Constitutive coactivator of PPAR-gamma-like protein 1 [OS=Mus musculus]	light	17.2843645169595	17.4872864522994
f8	20170526_Fetal_Liver_4	Liver_4	Liver	4	ADGIVPETWTDGPKDTSVEDALER		1	2601.23148	Q9CQ06	39S ribosomal protein L24, mitochondrial [OS=Mus musculus]	light
f8	20170526_Fetal_Liver_4	Liver_4	Liver	4	VCYLPLNTFLLRPLHR	1xCarbamidomethyl [C2]	0	2012.12623	F8VPU2	FERM, RhoGEF and pleckstrin domain-containing protein 1 [OS=Mus musculus]	light
f8	20170526_Fetal_Liver_4	Liver_4	Liver	4	ALQAAIQQLAEAQPEATAK		0	1952.04473	E9PVA8	eIF-2-alpha kinase activator GCN1 [OS=Mus musculus]	light
f8	20170526_Fetal_Liver_4	Liver_4	Liver	4	GSVMSNFFGK		0	1073.50844	Q9EQ28	DNA polymerase delta subunit 3 [OS=Mus musculus]	light
f8	20170526_Fetal_Liver_4	Liver_4	Liver	4	AFGYYGPLR	1xLabel:13C(6)15N(4) [R9]	0	1053.53916	P84104-1	Serine/arginine-rich splicing factor 3 [OS=Mus musculus]	light	26.4941524367635	26.6970743721034
f8	20170526_Fetal_Liver_4	Liver_4	Liver	4	LNVGGLAHEVLWR		0	1463.81176	Q03717	Potassium voltage-gated channel subfamily B member 1 [OS=Mus musculus]	light	24.7328720051231	24.935793940463
f8	20170526_Fetal_Liver_4	Liver_4	Liver	4	VNEAAPEKPQEDSGTAGGISSTSASVNR		0	2759.30783	A2AN08-5	Isoform 5 of E3 ubiquitin-protein ligase UBR4 [OS=Mus musculus]	light
f8	20170526_Fetal_Liver_4	Liver_4	Liver	4	IYIGDQVQK		0	1063.57824	Q9EPK7	exportin-7 [OS=Mus musculus]	light
f8	20170526_Fetal_Liver_4	Liver_4	Liver	4	AAREDKGTYTITASNR		2	1753.88275	A2ASS6	Titin [OS=Mus musculus]	light
f8	20170526_Fetal_Liver_4	Liver_4	Liver	4	TLKEDEDIVCTKK	1xCarbamidomethyl [C10]	2	1578.80435	E9PVX6	Proliferation marker protein Ki-67 [OS=Mus musculus]	light	21.4575796469881	21.6605015823281
f8	20170526_Fetal_Liver_4	Liver_4	Liver	4	ALEIIPR		0	811.50361	P80313	T-complex protein 1 subunit eta [OS=Mus musculus]	light	26.5633991397364	26.7663210750764
f8	20170526_Fetal_Liver_4	Liver_4	Liver	4	MDDTLFQLK	1xAcetyl [N-Term]	0	1152.56054	Q921W0	Charged multivesicular body protein 1a [OS=Mus musculus]	light
f8	20170526_Fetal_Liver_4	Liver_4	Liver	4	FLPDEAR		0	847.43084	Q9CQ54	NADH dehydrogenase [ubiquinone] 1 subunit C2 [OS=Mus musculus]	light	23.9994787124097	24.2024006477497
f8	20170526_Fetal_Liver_4	Liver_4	Liver	4	QLEPIYTSLGKK		1	1376.77839	P08003	Protein disulfide-isomerase A4 [OS=Mus musculus]	light	23.2591751748044	23.4620971101443
f8	20170526_Fetal_Liver_4	Liver_4	Liver	4	EGPAPLGAPLPIFR		0	1434.81036	Q9JJE7	fatty acid desaturase 3 [OS=Mus musculus]	light	22.3531263599434	22.5560482952834
f8	20170526_Fetal_Liver_4	Liver_4	Liver	4	FINFFR		0	843.45119	Q8BGQ7	Alanine--tRNA ligase, cytoplasmic [OS=Mus musculus]	light	24.7779381201136	24.9808600554535
f8	20170526_Fetal_Liver_4	Liver_4	Liver	4	HCPSAVVPVELQK	1xCarbamidomethyl [C2]	0	1463.76751	Q6A0A9	Constitutive coactivator of PPAR-gamma-like protein 1 [OS=Mus musculus]	light
f8	20170526_Fetal_Liver_4	Liver_4	Liver	4	FEFNQSLGQPEK		0	1423.68522	Q5I043	Ubiquitin carboxyl-terminal hydrolase 28 [OS=Mus musculus]	light
f8	20170526_Fetal_Liver_4	Liver_4	Liver	4	EVTVKPFAIDIFPVTNK		0	1918.06843	Q8BPG6	Sulfatase-modifying factor 2 [OS=Mus musculus]	light
f8	20170526_Fetal_Liver_4	Liver_4	Liver	4	LRPVAGLLSSR		0	1168.71607	P16331	phenylalanine-4-hydroxylase [OS=Mus musculus]	light
f8	20170526_Fetal_Liver_4	Liver_4	Liver	4	NIDLVYK		0	864.48254	Q8R1Q8	Cytoplasmic dynein 1 light intermediate chain 1 [OS=Mus musculus]	light	21.9082423419874	22.1111642773273
f8	20170526_Fetal_Liver_4	Liver_4	Liver	4	SNSSDAPGEESSSETEKEIPVEQK		1	2564.1482	Q9JIK5	Nucleolar RNA helicase 2 [OS=Mus musculus]	light
f8	20170526_Fetal_Liver_4	Liver_4	Liver	4	EFHLNESGDPSSK	1xLabel:13C(6)15N(2) [K13]	0	1454.66376	Q9EQU5	Protein SET [OS=Mus musculus]	light	26.7560417191076	26.9589636544475
f8	20170526_Fetal_Liver_4	Liver_4	Liver	4	QPTIFQNK		0	975.52581	P62281	40S ribosomal protein S11 [OS=Mus musculus]	light	25.6144159976274	25.8173379329673
f8	20170526_Fetal_Liver_4	Liver_4	Liver	4	YVPYVGDSKR		1	1183.6106	Q9JHU9	Inositol-3-phosphate synthase 1 [OS=Mus musculus]	light	22.6134682270199	22.8163901623598
f8	20170526_Fetal_Liver_4	Liver_4	Liver	4	VHAYIISSLKK		1	1258.75178	Q9QXY6; Q9WVK4	EH domain-containing protein 3 [OS=Mus musculus];EH domain-containing protein 1 [OS=Mus musculus]	light	23.5520767437042	23.7549986790441
f8	20170526_Fetal_Liver_4	Liver_4	Liver	4	GYLTEQVNQDLPK		0	1504.7642	Q8BH04	Phosphoenolpyruvate carboxykinase [GTP], mitochondrial [OS=Mus musculus]	light	21.8234267197602	22.0263486551002
f8	20170526_Fetal_Liver_4	Liver_4	Liver	4	LLPYWK		0	819.47634	P15327	Bisphosphoglycerate mutase [OS=Mus musculus]	light	23.5346249037996	23.7375468391395
f8	20170526_Fetal_Liver_4	Liver_4	Liver	4	QKEVEQLIK		1	1114.64665	Q9R1P0	Proteasome subunit alpha type-4 [OS=Mus musculus]	light	23.725224676212	23.928146611552
f8	20170526_Fetal_Liver_4	Liver_4	Liver	4	NLFQLAR		0	861.49411	P46467	Vacuolar protein sorting-associated protein 4B [OS=Mus musculus]	light
f8	20170526_Fetal_Liver_4	Liver_4	Liver	4	QQQLLNEENLR		0	1384.71792	Q925I1-1	ATPase family AAA domain-containing protein 3 [OS=Mus musculus]	light
f8	20170526_Fetal_Liver_4	Liver_4	Liver	4	NCDEFLVK	1xCarbamidomethyl [C2]	0	1024.47681	P28271	Cytoplasmic aconitate hydratase [OS=Mus musculus]	light	23.250931292707	23.453853228047
f8	20170526_Fetal_Liver_4	Liver_4	Liver	4	LLASLVK		0	743.50255	Q62318	Transcription intermediary factor 1-beta [OS=Mus musculus]	light
f8	20170526_Fetal_Liver_4	Liver_4	Liver	4	ELKTDNLPNQAR		1	1398.73357	Q8BHD7	polypyrimidine tract-binding protein 3 [OS=Mus musculus]	light	23.3921629249481	23.595084860288
f8	20170526_Fetal_Liver_4	Liver_4	Liver	4	TQSRPGGHLHPPGPSPK		0	1749.91433	O88286	Protein Wiz [OS=Mus musculus]	light	18.7664341779976	18.9693561133375
f8	20170526_Fetal_Liver_4	Liver_4	Liver	4	MMEEFVPHSK		0	1234.55949	P28660	Nck-associated protein 1 [OS=Mus musculus]	light
f8	20170526_Fetal_Liver_4	Liver_4	Liver	4	MMLDHCLELQLFHR	1xCarbamidomethyl [C6]	0	1842.88118	P16546	Spectrin alpha chain, non-erythrocytic 1 [OS=Mus musculus]	light
f8	20170526_Fetal_Liver_4	Liver_4	Liver	4	ANFLFK		0	739.41374	Q9QYA2	Mitochondrial import receptor subunit TOM40 homolog [OS=Mus musculus]	light	23.0835505812339	23.2864725165738
f8	20170526_Fetal_Liver_4	Liver_4	Liver	4	DVQIILESCHNQNLLGTILHPNGNITELLLK	1xCarbamidomethyl [C9]	0	3509.87846	Q78PY7	staphylococcal nuclease domain-containing protein 1 [OS=Mus musculus]	light
f8	20170526_Fetal_Liver_4	Liver_4	Liver	4	TEWLDGK		0	848.41486	P17742	peptidyl-prolyl cis-trans isomerase A [OS=Mus musculus]	light	27.6880573221024	27.8909792574423
f8	20170526_Fetal_Liver_4	Liver_4	Liver	4	VAFVDLLLK		0	1017.63429	Q6DFV1	condensin-2 complex subunit G2 [OS=Mus musculus]	light
f8	20170526_Fetal_Liver_4	Liver_4	Liver	4	HVLQQFADNDVSR		0	1528.75028	P51660	peroxisomal multifunctional enzyme type 2 [OS=Mus musculus]	light
f8	20170526_Fetal_Liver_4	Liver_4	Liver	4	DYFEEYGK		0	1050.44147	O88569	heterogeneous nuclear ribonucleoproteins A2/B1 [OS=Mus musculus]	light
f8	20170526_Fetal_Liver_4	Liver_4	Liver	4	QALLQYK		0	863.49853	P30416	Peptidyl-prolyl cis-trans isomerase FKBP4 [OS=Mus musculus]	light	23.586401506917	23.789323442257
f8	20170526_Fetal_Liver_4	Liver_4	Liver	4	TAFIMLLR		0	964.56483	Q6DFV1	condensin-2 complex subunit G2 [OS=Mus musculus]	light
f8	20170526_Fetal_Liver_4	Liver_4	Liver	4	WFVLGVGHVIK		0	1254.73574	O54998	Peptidyl-prolyl cis-trans isomerase FKBP7 [OS=Mus musculus]	light
f8	20170526_Fetal_Liver_4	Liver_4	Liver	4	LKDALLDHDLALPLCLLMAQQR	1xCarbamidomethyl [C15]	1	2547.37856	B1AZI6	THO complex subunit 2 [OS=Mus musculus]	light	20.5625550093163	20.7654769446563
f8	20170526_Fetal_Liver_4	Liver_4	Liver	4	LLGATELPIVTPALR	1xLabel:13C(6)15N(4) [R15]	0	1573.95512	P52293	Importin subunit alpha-1 [OS=Mus musculus]	light
f8	20170526_Fetal_Liver_4	Liver_4	Liver	4	ITQLSAPHCK	1xCarbamidomethyl [C9]	0	1154.59865	Q8BH00	aldehyde dehydrogenase family 8 member A1 [OS=Mus musculus]	light	19.642148781724	19.8450707170639
f8	20170526_Fetal_Liver_4	Liver_4	Liver	4	LQGPQTSAEVYR		0	1348.68555	Q3ULJ0-1	Glycerol-3-phosphate dehydrogenase 1-like protein [OS=Mus musculus]	light
f8	20170526_Fetal_Liver_4	Liver_4	Liver	4	KIQINNSENTLR		1	1429.77577	P97927	Laminin subunit alpha-4 [OS=Mus musculus]	light
f8	20170526_Fetal_Liver_4	Liver_4	Liver	4	KLWGDRYFDPANGK		2	1666.83362	P58252	Elongation factor 2 [OS=Mus musculus]	light
f8	20170526_Fetal_Liver_4	Liver_4	Liver	4	WEGVPFILMSGK		0	1363.70787	Q8CFX1	GDH/6PGL endoplasmic bifunctional protein [OS=Mus musculus]	light	21.7271113251561	21.9300332604961
f8	20170526_Fetal_Liver_4	Liver_4	Liver	4	TLSEVDYAPGPGR		0	1361.66957	Q6P549	Phosphatidylinositol 3,4,5-trisphosphate 5-phosphatase 2 [OS=Mus musculus]	light
f8	20170526_Fetal_Liver_4	Liver_4	Liver	4	AYGPGIEPTGNMVK	1xLabel:13C(6)15N(2) [K14]	0	1441.72353	Q8BTM8	Filamin-A [OS=Mus musculus]	light
f8	20170526_Fetal_Liver_4	Liver_4	Liver	4	IPVEADFLYAYSTAPGYYSWR		0	2469.17614	P70677	Caspase-3 [OS=Mus musculus]	light
f8	20170526_Fetal_Liver_4	Liver_4	Liver	4	FLLYNR		0	825.46175	Q9Z1R3	apolipoprotein M [OS=Mus musculus]	light
f8	20170526_Fetal_Liver_4	Liver_4	Liver	4	VFMLHQDLR		0	1158.60882	Q9Z148-1	Histone-lysine N-methyltransferase EHMT2 [OS=Mus musculus]	light
f8	20170526_Fetal_Liver_4	Liver_4	Liver	4	VPDFSDYRR		1	1154.5589	Q9CR68	cytochrome b-c1 complex subunit Rieske, mitochondrial [OS=Mus musculus]	light	22.7369269663457	22.9398489016856
f8	20170526_Fetal_Liver_4	Liver_4	Liver	4	LLLEGLR		0	813.51926	A2ASS6	Titin [OS=Mus musculus]	light
f8	20170526_Fetal_Liver_4	Liver_4	Liver	4	DYFEQYGK		0	1049.45745	P49312-1	Heterogeneous nuclear ribonucleoprotein A1 [OS=Mus musculus]	light	24.0371365302559	24.2400584655959
f8	20170526_Fetal_Liver_4	Liver_4	Liver	4	LELPLWLAK		0	1082.66084	Q9CY94	DNA replication complex GINS protein PSF3 [OS=Mus musculus]	light
f8	20170526_Fetal_Liver_4	Liver_4	Liver	4	FIMVPSGNMGVFDPTEIHNR		0	2261.08417	Q9CX13	Protein cornichon homolog 4 [OS=Mus musculus]	light
f8	20170526_Fetal_Liver_4	Liver_4	Liver	4	MKYDESDNVLIR		1	1482.7257	O35857	Mitochondrial import inner membrane translocase subunit TIM44 [OS=Mus musculus]	light
f8	20170526_Fetal_Liver_4	Liver_4	Liver	4	DPQDTLTYSLDREGSLGK	1xLabel:13C(6)15N(4) [R12]	1	2004.97481	Q5F226	Protocadherin Fat 2 [OS=Mus musculus]	light
f8	20170526_Fetal_Liver_4	Liver_4	Liver	4	YMACCLLYRGDVVPK	2xCarbamidomethyl [C4; C5]	1	1844.88559	Q3UX10; P68369; P05213; P68373; P68368	Tubulin alpha chain-like 3 [OS=Mus musculus];tubulin alpha-1A chain [OS=Mus musculus];Tubulin alpha-1B chain [OS=Mus musculus];Tubulin alpha-1C chain [OS=Mus musculus];Tubulin alpha-4A chain [OS=Mus musculus]	light
f8	20170526_Fetal_Liver_4	Liver_4	Liver	4	HFIATVSHDCK	1xCarbamidomethyl [C10]	0	1314.62593	Q9Z321	DNA topoisomerase 3-beta-1 [OS=Mus musculus]	light	17.7854667365093	17.9883886718492
f8	20170526_Fetal_Liver_4	Liver_4	Liver	4	RLEFLYDKLR		2	1352.7685	Q3UPL0	Protein transport protein Sec31A [OS=Mus musculus]	light
f8	20170526_Fetal_Liver_4	Liver_4	Liver	4	LQNIQFK		0	890.50943	Q07417	Short-chain specific acyl-CoA dehydrogenase, mitochondrial [OS=Mus musculus]	light	23.5120280108204	23.7149499461603
f8	20170526_Fetal_Liver_4	Liver_4	Liver	4	GFIPNIR	1xLabel:13C(6)15N(4) [R7]	0	826.48092	Q61554; Q61555	Fibrillin-1 [OS=Mus musculus];Fibrillin-2 [OS=Mus musculus]	light
f8	20170526_Fetal_Liver_4	Liver_4	Liver	4	AKDQDILDLVSVLHDPETLLR	1xLabel:13C(6)15N(4) [R21]	1	2400.30083	P22907-1	porphobilinogen deaminase [OS=Mus musculus]	light
f8	20170526_Fetal_Liver_4	Liver_4	Liver	4	YFLQAAK		0	840.46142	Q6P1B1	xaa-Pro aminopeptidase 1 [OS=Mus musculus]	light	23.3211608482841	23.5240827836241
f8	20170526_Fetal_Liver_4	Liver_4	Liver	4	FHNWFDDR		0	1136.49082	P46978	Dolichyl-diphosphooligosaccharide--protein glycosyltransferase subunit STT3A [OS=Mus musculus]	light	23.0761778718475	23.2790998071875
f8	20170526_Fetal_Liver_4	Liver_4	Liver	4	ANFENLAK		0	906.46796	Q60598	Src substrate cortactin [OS=Mus musculus]	light	22.6722685392283	22.8751904745683
f8	20170526_Fetal_Liver_4	Liver_4	Liver	4	VIQEGRGELPDFQDGTK		1	1888.93993	O08915	AH receptor-interacting protein [OS=Mus musculus]	light
f8	20170526_Fetal_Liver_4	Liver_4	Liver	4	YIASTQRPDGTWR		0	1550.77102	Q8CHP5-1	Partner of Y14 and mago [OS=Mus musculus]	light	21.7308057337806	21.9337276691205
f8	20170526_Fetal_Liver_4	Liver_4	Liver	4	SYVDLYVK		0	986.51932	Q64511	DNA topoisomerase 2-beta [OS=Mus musculus]	light
f8	20170526_Fetal_Liver_4	Liver_4	Liver	4	SEPGTVPFDR		0	1104.53201	Q99K41	EMILIN-1 [OS=Mus musculus]	light
f8	20170526_Fetal_Liver_4	Liver_4	Liver	4	SFVLNLGK	1xLabel:13C(6)15N(2) [K8]	0	885.52838	P16045	Galectin-1 [OS=Mus musculus]	light
f8	20170526_Fetal_Liver_4	Liver_4	Liver	4	LMDQNLK		0	861.44986	P21107-2	Isoform 2 of Tropomyosin alpha-3 chain [OS=Mus musculus]	light	23.1903597261594	23.3932816614993
f8	20170526_Fetal_Liver_4	Liver_4	Liver	4	VLQSEFCNAVR	1xCarbamidomethyl [C7]; 1xLabel:13C(6)15N(4) [R11]	0	1332.66042	O88952	Protein lin-7 homolog C [OS=Mus musculus]	light
f8	20170526_Fetal_Liver_4	Liver_4	Liver	4	IRGETLGIIGLGR		1	1354.81651	O88712-1	C-terminal-binding protein 1 [OS=Mus musculus]	light	23.4079553121482	23.6108772474881
f8	20170526_Fetal_Liver_4	Liver_4	Liver	4	ITGYVIEAQRK		1	1277.72121	A2ASS6	Titin [OS=Mus musculus]	light
f8	20170526_Fetal_Liver_4	Liver_4	Liver	4	LQTQVFK		0	863.49853	Q6ZWN5	40S ribosomal protein S9 [OS=Mus musculus]	light	24.2720791396652	24.4750010750051
f8	20170526_Fetal_Liver_4	Liver_4	Liver	4	RVAAMSVAQR		1	1088.59932	O35286	Pre-mRNA-splicing factor ATP-dependent RNA helicase DHX15 [OS=Mus musculus]	light	20.9326702774025	21.1355922127424
f8	20170526_Fetal_Liver_4	Liver_4	Liver	4	SDSYVELSEYR		0	1347.6063	Q9CQ49	Nuclear cap-binding protein subunit 2 [OS=Mus musculus]	light
f8	20170526_Fetal_Liver_4	Liver_4	Liver	4	HLEKEEYISR		1	1303.66409	Q921M4-1	Golgin subfamily A member 2 [OS=Mus musculus]	light	18.525090505476	18.728012440816
f8	20170526_Fetal_Liver_4	Liver_4	Liver	4	FLQQWR		0	877.4679	Q8BFY6	Peflin [OS=Mus musculus]	light	24.1527298466331	24.3556517819731
f8	20170526_Fetal_Liver_4	Liver_4	Liver	4	AEVSELPNVVR		0	1212.65828	Q9CZD3	Glycine--tRNA ligase [OS=Mus musculus]	light	25.1040456838233	25.3069676191632
f8	20170526_Fetal_Liver_4	Liver_4	Liver	4	GIFVIGFSYPVVPK		0	1522.86681	O88986	2-amino-3-ketobutyrate coenzyme A ligase, mitochondrial [OS=Mus musculus]	light	23.1255096420701	23.3284315774101
f8	20170526_Fetal_Liver_4	Liver_4	Liver	4	DAFQALEK		0	921.46762	Q91YR1	Twinfilin-1 [OS=Mus musculus]	light
f8	20170526_Fetal_Liver_4	Liver_4	Liver	4	LAYLHSHKDEVVK		1	1538.83255	Q9JKF1	Ras GTPase-activating-like protein IQGAP1 [OS=Mus musculus]	light	20.1589537015735	20.3618756369134
f8	20170526_Fetal_Liver_4	Liver_4	Liver	4	LEFSFK		0	770.40832	P05132-1	cAMP-dependent protein kinase catalytic subunit alpha [OS=Mus musculus]	light
f8	20170526_Fetal_Liver_4	Liver_4	Liver	4	LTVDEAVR		0	902.49417	Q9QXS1-1	plectin [OS=Mus musculus]	light
f8	20170526_Fetal_Liver_4	Liver_4	Liver	4	EFSVYMTK		0	1004.47574	P05202	Aspartate aminotransferase, mitochondrial [OS=Mus musculus]	light	26.3510333017103	26.5539552370502
f8	20170526_Fetal_Liver_4	Liver_4	Liver	4	GYFNFGK		0	832.39882	Q8BXN9-2	Isoform 2 of Transmembrane protein 87A [OS=Mus musculus]	light
f8	20170526_Fetal_Liver_4	Liver_4	Liver	4	FRVTGLTEGHSYEFR		1	1798.88711	A2ASS6	Titin [OS=Mus musculus]	light
f8	20170526_Fetal_Liver_4	Liver_4	Liver	4	ALEVLVAK		0	842.53458	Q9JII6	alcohol dehydrogenase [NADP(+)] [OS=Mus musculus]	light	23.8162960047189	24.0192179400589
f8	20170526_Fetal_Liver_4	Liver_4	Liver	4	FLNELIK		0	876.51893	Q6P5E6; Q8R0H9	ADP-ribosylation factor-binding protein GGA2 [OS=Mus musculus];ADP-ribosylation factor-binding protein GGA1 [OS=Mus musculus]	light	22.5254800665999	22.7284020019398
f8	20170526_Fetal_Liver_4	Liver_4	Liver	4	NKDLPESALR		1	1142.61641	Q9CWJ9	bifunctional purine biosynthesis protein purH [OS=Mus musculus]	light	23.4160401965679	23.6189621319078
f8	20170526_Fetal_Liver_4	Liver_4	Liver	4	TIEKFEKEAAEMGK	1xOxidation [M12]	2	1626.80435	P10126; P62631	Elongation factor 1-alpha 1 [OS=Mus musculus];Elongation factor 1-alpha 2 [OS=Mus musculus]	light	23.8527357979368	24.0556577332767
f8	20170526_Fetal_Liver_4	Liver_4	Liver	4	VFLLDR		0	762.45085	Q8K019-1	Bcl-2-associated transcription factor 1 [OS=Mus musculus]	light	22.6814669508675	22.8843888862075
f8	20170526_Fetal_Liver_4	Liver_4	Liver	4	SVEEEERVWK		1	1290.63246	Q99PL5-1	Ribosome-binding protein 1 [OS=Mus musculus]	light	23.3444153869889	23.5473373223288
f8	20170526_Fetal_Liver_4	Liver_4	Liver	4	AKKGSSFQTVSALHR		2	1616.88671	Q91Z83	Myosin-7 [OS=Mus musculus]	light
f8	20170526_Fetal_Liver_4	Liver_4	Liver	4	LFDLVK		0	734.4447	Q8CG47	Structural maintenance of chromosomes protein 4 [OS=Mus musculus]	light	23.1720009047592	23.3749228400992
f8	20170526_Fetal_Liver_4	Liver_4	Liver	4	GYYSPYSVSGSGSTAGSR		0	1782.79293	Q9QXS1-1	plectin [OS=Mus musculus]	light
f8	20170526_Fetal_Liver_4	Liver_4	Liver	4	VSIQVSDR		0	903.48942	A2ASS6	Titin [OS=Mus musculus]	light
f8	20170526_Fetal_Liver_4	Liver_4	Liver	4	FKVETFR		1	926.50943	P70296	phosphatidylethanolamine-binding protein 1 [OS=Mus musculus]	light	23.3972993871065	23.6002213224465
f8	20170526_Fetal_Liver_4	Liver_4	Liver	4	LFFLDLK		0	895.52877	Q60714	long-chain fatty acid transport protein 1 [OS=Mus musculus]	light
f8	20170526_Fetal_Liver_4	Liver_4	Liver	4	SASFNTDPYVR		0	1256.59059	Q8CJG0	Protein argonaute-2 [OS=Mus musculus]	light
f8	20170526_Fetal_Liver_4	Liver_4	Liver	4	GFQEDSEIR		0	1080.49563	Q9EPE9	manganese-transporting ATPase 13A1 [OS=Mus musculus]	light
f8	20170526_Fetal_Liver_4	Liver_4	Liver	4	KVCGDSDKGFVVINQK	1xCarbamidomethyl [C3]	2	1793.92144	P80317	T-complex protein 1 subunit zeta [OS=Mus musculus]	light	22.5532599189839	22.7561818543238
f8	20170526_Fetal_Liver_4	Liver_4	Liver	4	FYEQFSK		0	948.44616	P07901	Heat shock protein HSP 90-alpha [OS=Mus musculus]	light	27.7008430007748	27.9037649361147
f8	20170526_Fetal_Liver_4	Liver_4	Liver	4	YLAFLR	1xLabel:13C(6)15N(4) [R6]	0	792.46421	P19253	60S ribosomal protein L13a [OS=Mus musculus]	light
f8	20170526_Fetal_Liver_4	Liver_4	Liver	4	YHGHSMSDPGVSYR		0	1592.69105	P35486	Pyruvate dehydrogenase E1 component subunit alpha, somatic form, mitochondrial [OS=Mus musculus]	light	21.6202511535445	21.8231730888844
f8	20170526_Fetal_Liver_4	Liver_4	Liver	4	MFSFNMFDHPIPR	1xAcetyl [N-Term]	0	1680.76613	P70362	Ubiquitin recognition factor in ER-associated degradation protein 1 [OS=Mus musculus]	light
f8	20170526_Fetal_Liver_4	Liver_4	Liver	4	RGVQQVTGHGGLR		1	1364.75055	Q7TMF3	NADH dehydrogenase [ubiquinone] 1 alpha subcomplex subunit 12 [OS=Mus musculus]	light	17.821641747287	18.0245636826269
f8	20170526_Fetal_Liver_4	Liver_4	Liver	4	EEEMMIR		0	937.41176	Q8VIJ6	splicing factor, proline- and glutamine-rich [OS=Mus musculus]	light
f8	20170526_Fetal_Liver_4	Liver_4	Liver	4	IHEEDKIDVQGGR		1	1495.74995	A2ASS6	Titin [OS=Mus musculus]	light
f8	20170526_Fetal_Liver_4	Liver_4	Liver	4	DIAGIGLK		0	786.47198	Q6ZQ73	Cullin-associated NEDD8-dissociated protein 2 [OS=Mus musculus]	light
f8	20170526_Fetal_Liver_4	Liver_4	Liver	4	HLPKDPMFK		1	1112.59211	Q9CZU6	citrate synthase, mitochondrial [OS=Mus musculus]	light	25.2898316121619	25.4927535475018
f8	20170526_Fetal_Liver_4	Liver_4	Liver	4	IPPDSETTLVLVGR	1xLabel:13C(6)15N(4) [R14]	0	1506.84015	P04919	Band 3 anion transport protein [OS=Mus musculus]	light
f8	20170526_Fetal_Liver_4	Liver_4	Liver	4	VPHCVPISAHHR	1xCarbamidomethyl [C4]	0	1409.7219	P32233	developmentally-regulated GTP-binding protein 1 [OS=Mus musculus]	light	15.5626135823713	15.7655355177112
f8	20170526_Fetal_Liver_4	Liver_4	Liver	4	LVVEWK	1xLabel:13C(6)15N(2) [K6]	0	781.4698	Q9Z0J0	Epididymal secretory protein E1 [OS=Mus musculus]	light	23.559312200207	23.7622341355469
f8	20170526_Fetal_Liver_4	Liver_4	Liver	4	LLGFFK		0	724.43922	O09161	Calsequestrin-2 [OS=Mus musculus]	light
f8	20170526_Fetal_Liver_4	Liver_4	Liver	4	SLEVILR		0	829.51418	P97311	DNA replication licensing factor MCM6 [OS=Mus musculus]	light
f8	20170526_Fetal_Liver_4	Liver_4	Liver	4	NMAPGAGCSPGEPR	1xCarbamidomethyl [C8]	0	1400.60454	P58871	182 kDa tankyrase-1-binding protein [OS=Mus musculus]	light
f8	20170526_Fetal_Liver_4	Liver_4	Liver	4	TASDLSEDLFK		0	1225.59467	A2AQ19	RNA polymerase-associated protein RTF1 homolog [OS=Mus musculus]	light
f8	20170526_Fetal_Liver_4	Liver_4	Liver	4	EVGSIIGK		0	802.46689	Q61990; P57724; P60335	Poly(rC)-binding protein 2 [OS=Mus musculus];poly(rC)-binding protein 4 [OS=Mus musculus];Poly(RC)-binding protein 1 [OS=Mus musculus]	light	26.3153083844867	26.5182303198266
f8	20170526_Fetal_Liver_4	Liver_4	Liver	4	AAVMATLLFPGQEFK		0	1622.86108	Q9WVQ5	Methylthioribulose-1-phosphate dehydratase [OS=Mus musculus]	light
f8	20170526_Fetal_Liver_4	Liver_4	Liver	4	EMVELPLRHPALFK	1xLabel:13C(6)15N(2) [K14]; 1xLabel:13C(6)15N(4) [R8]	1	1697.95263	Q01853	Transitional endoplasmic reticulum ATPase [OS=Mus musculus]	light	25.4385910818232	25.6415130171632
f8	20170526_Fetal_Liver_4	Liver_4	Liver	4	YGVFLR		0	754.42464	O35295	Transcriptional activator protein Pur-beta [OS=Mus musculus]	light	22.1661837743007	22.3691057096407
f8	20170526_Fetal_Liver_4	Liver_4	Liver	4	ILIFSSR		0	835.50361	Q9DCA5	Ribosome biogenesis protein BRX1 homolog [OS=Mus musculus]	light	22.1346860750993	22.3376080104393
f8	20170526_Fetal_Liver_4	Liver_4	Liver	4	DIILPFR		0	873.51926	P84091	AP-2 complex subunit mu [OS=Mus musculus]	light	23.8902694730988	24.0931914084387
f8	20170526_Fetal_Liver_4	Liver_4	Liver	4	KKPAGPSVSELIVQAVSSSK	1xLabel:13C(6)15N(2) [K]	1	2020.15283	P43275	Histone H1.1 [OS=Mus musculus]	light
f8	20170526_Fetal_Liver_4	Liver_4	Liver	4	LFENLR		0	791.44101	O09106; P70288	histone deacetylase 1 [OS=Mus musculus];Histone deacetylase 2 [OS=Mus musculus]	light	25.0565241071368	25.2594460424767
f8	20170526_Fetal_Liver_4	Liver_4	Liver	4	GAPYNALAGK		0	961.51016	Q9CQ45	Neudesin [OS=Mus musculus]	light
f8	20170526_Fetal_Liver_4	Liver_4	Liver	4	NFDKILAEWK	1xLabel:13C(6)15N(2) [K]	1	1271.6874	Q5SX40; Q02566; Q91Z83	Myosin-1 [OS=Mus musculus];myosin-6 [OS=Mus musculus];Myosin-7 [OS=Mus musculus]	light
f8	20170526_Fetal_Liver_4	Liver_4	Liver	4	QIFLGGVDKR	1xLabel:13C(6)15N(2) [K9]; 1xLabel:13C(6)15N(4) [R10]	1	1150.66979	P51881	ADP/ATP translocase 2 [OS=Mus musculus]	light
f8	20170526_Fetal_Liver_4	Liver_4	Liver	4	WMPGVSQWK		0	1118.54516	Q1HFZ0-1	tRNA (Cytosine(34)-C(5))-methyltransferase [OS=Mus musculus]	light	22.5893246027874	22.7922465381273
f8	20170526_Fetal_Liver_4	Liver_4	Liver	4	IQQLVK		0	728.4665	P20029	78 kDa glucose-regulated protein [OS=Mus musculus]	light	23.8206229685084	24.0235449038483
f8	20170526_Fetal_Liver_4	Liver_4	Liver	4	LSDFFK		0	756.39267	Q08943-2	Isoform 2 of FACT complex subunit SSRP1 [OS=Mus musculus]	light	23.196481763251	23.3994036985909
f8	20170526_Fetal_Liver_4	Liver_4	Liver	4	LLQLPNMTVENIVSAHQPQPK		0	2357.26458	Q91VX2	Ubiquitin-associated protein 2 [OS=Mus musculus]	light
f8	20170526_Fetal_Liver_4	Liver_4	Liver	4	SPFLQVFNNSPDESSYYR		0	2149.98252	Q01405; Q9D662	protein transport protein Sec23A [OS=Mus musculus];protein transport protein Sec23B [OS=Mus musculus]	light
f8	20170526_Fetal_Liver_4	Liver_4	Liver	4	DEDLFREWLK		1	1350.66884	O54962	Barrier-to-autointegration factor [OS=Mus musculus]	light
f8	20170526_Fetal_Liver_4	Liver_4	Liver	4	AWIAHTQQR		0	1110.5803	Q8BH97	Reticulocalbin-3 [OS=Mus musculus]	light	22.4897060120364	22.6926279473764
f8	20170526_Fetal_Liver_4	Liver_4	Liver	4	YRPQTLADLISHQDILSTIQK		0	2440.31945	Q9D0F6	Replication factor C subunit 5 [OS=Mus musculus]	light	21.8505895644258	22.0535114997658
f8	20170526_Fetal_Liver_4	Liver_4	Liver	4	QGVEDAFYTLVR		0	1397.70596	P08556	GTPase NRas [OS=Mus musculus]	light
f8	20170526_Fetal_Liver_4	Liver_4	Liver	4	FSVSPVVR	1xLabel:13C(6)15N(4) [R8]	0	900.5177	P58252	Elongation factor 2 [OS=Mus musculus]	light	28.3919625379768	28.5948844733167
f8	20170526_Fetal_Liver_4	Liver_4	Liver	4	LGITQLR		0	800.49886	Q8C0C7	Phenylalanine--tRNA ligase alpha subunit [OS=Mus musculus]	light	23.8353708026021	24.0382927379421
f8	20170526_Fetal_Liver_4	Liver_4	Liver	4	LGENMILKR		1	1073.61358	Q9CZR8	Elongation factor Ts, mitochondrial [OS=Mus musculus]	light
f8	20170526_Fetal_Liver_4	Liver_4	Liver	4	LHFIFR		0	832.48282	P35564	Calnexin [OS=Mus musculus]	light	23.2493140047431	23.452235940083
f8	20170526_Fetal_Liver_4	Liver_4	Liver	4	LGSQIFIK		0	905.54548	Q9Z0U1	Tight junction protein ZO-2 [OS=Mus musculus]	light
f8	20170526_Fetal_Liver_4	Liver_4	Liver	4	MNESDAWFEEK		0	1385.56781	Q9CWK8	Sorting nexin-2 [OS=Mus musculus]	light
f8	20170526_Fetal_Liver_4	Liver_4	Liver	4	TFGESHPFTK		0	1150.55275	P24527	leukotriene A-4 hydrolase [OS=Mus musculus]	light	23.6962424276426	23.8991643629825
f8	20170526_Fetal_Liver_4	Liver_4	Liver	4	FIFSLK		0	754.44979	Q62469	Integrin alpha-2 [OS=Mus musculus]	light
f8	20170526_Fetal_Liver_4	Liver_4	Liver	4	DAGCRPYMAPER	1xCarbamidomethyl [C4]	0	1422.62528	P47809	Dual specificity mitogen-activated protein kinase kinase 4 [OS=Mus musculus]	light	22.7000770802226	22.9029990155625
f8	20170526_Fetal_Liver_4	Liver_4	Liver	4	LFAFVR		0	752.44537	Q9CQI6	coactosin-like protein [OS=Mus musculus]	light	25.296680160658	25.4996020959979
f8	20170526_Fetal_Liver_4	Liver_4	Liver	4	YIMLNPSSR	1xLabel:13C(6)15N(4) [R9]	0	1090.55891	Q04750	DNA topoisomerase 1 [OS=Mus musculus]	light
f8	20170526_Fetal_Liver_4	Liver_4	Liver	4	GKQEAQLLAER		1	1242.68008	E9Q7G0	nuclear mitotic apparatus protein 1 [OS=Mus musculus]	light
f8	20170526_Fetal_Liver_4	Liver_4	Liver	4	LTVIDTPGFGDHINNENCWQPIMK	1xCarbamidomethyl [C18]	0	2799.3229	Q80UG5-1	Septin-9 [OS=Mus musculus]	light
f8	20170526_Fetal_Liver_4	Liver_4	Liver	4	FQFLYDVQLPIVEK		0	1738.94143	Q3V3R1	Monofunctional C1-tetrahydrofolate synthase, mitochondrial [OS=Mus musculus]	light	23.1848983399377	23.3878202752777
f8	20170526_Fetal_Liver_4	Liver_4	Liver	4	QEIAQEFK		0	992.50474	P48036	annexin A5 [OS=Mus musculus]	light
f8	20170526_Fetal_Liver_4	Liver_4	Liver	4	SGLLVLTTPLATLAAR		0	1596.96832	Q9DBL7	Bifunctional coenzyme A synthase [OS=Mus musculus]	light
f8	20170526_Fetal_Liver_4	Liver_4	Liver	4	RFTAQGLPDLNHSQVYAVK		1	2144.12471	Q9EPU0-1	Regulator of nonsense transcripts 1 [OS=Mus musculus]	light
f8	20170526_Fetal_Liver_4	Liver_4	Liver	4	LTGMAFR	1xLabel:13C(6)15N(4) [R7]	0	805.42644	P16858	glyceraldehyde-3-phosphate dehydrogenase [OS=Mus musculus]	light	29.0692240598772	29.2721459952172
f8	20170526_Fetal_Liver_4	Liver_4	Liver	4	VTLATLK		0	745.48182	Q61937	Nucleophosmin [OS=Mus musculus]	light	28.0674624265134	28.2703843618534
f8	20170526_Fetal_Liver_4	Liver_4	Liver	4	ASLNGADIYSGCCTLK	2xCarbamidomethyl [C12; C13]; 1xLabel:13C(6)15N(2) [K16]	0	1737.80258	Q8R081	Heterogeneous nuclear ribonucleoprotein L [OS=Mus musculus]	light	21.9393247107855	22.1422466461255
f8	20170526_Fetal_Liver_4	Liver_4	Liver	4	YRNPVSQCMR	1xCarbamidomethyl [C8]	1	1310.60924	Q921F2	TAR DNA-binding protein 43 [OS=Mus musculus]	light	24.7416185031964	24.9445404385364
f8	20170526_Fetal_Liver_4	Liver_4	Liver	4	GLAAFLK		0	719.44504	Q99NB9	splicing factor 3B subunit 1 [OS=Mus musculus]	light
f8	20170526_Fetal_Liver_4	Liver_4	Liver	4	ALSTPVVEKR		1	1099.64698	Q9D902	General transcription factor IIE subunit 2 [OS=Mus musculus]	light	21.6716426693454	21.8745646046853
f8	20170526_Fetal_Liver_4	Liver_4	Liver	4	LLPLTDK		0	799.49238	Q9QXS1-1	plectin [OS=Mus musculus]	light
f8	20170526_Fetal_Liver_4	Liver_4	Liver	4	QPDAGNIFK		0	989.50507	Q64374	Regucalcin [OS=Mus musculus]	light	24.5979813725974	24.8009033079374
f8	20170526_Fetal_Liver_4	Liver_4	Liver	4	FELYFR		0	874.44577	Q61881	DNA replication licensing factor MCM7 [OS=Mus musculus]	light	23.3211359317338	23.5240578670737
f8	20170526_Fetal_Liver_4	Liver_4	Liver	4	SRSGEGEVSGLLR		1	1346.70227	Q62318	Transcription intermediary factor 1-beta [OS=Mus musculus]	light
f8	20170526_Fetal_Liver_4	Liver_4	Liver	4	QGVLGIK		0	714.45085	P62908	40S ribosomal protein S3 [OS=Mus musculus]	light	24.8354754737629	25.0383974091028
f8	20170526_Fetal_Liver_4	Liver_4	Liver	4	IQDEIPALSVSRPQTGLSFLGPEPEDLEDLYSR		0	3671.84391	P54775	26S proteasome regulatory subunit 6B [OS=Mus musculus]	light
f8	20170526_Fetal_Liver_4	Liver_4	Liver	4	ITPFEEK		0	863.45091	P08249	Malate dehydrogenase, mitochondrial [OS=Mus musculus]	light	26.2808118241831	26.4837337595231
f8	20170526_Fetal_Liver_4	Liver_4	Liver	4	TFLVGER		0	821.45158	Q9D8N0	elongation factor 1-gamma [OS=Mus musculus]	light
f8	20170526_Fetal_Liver_4	Liver_4	Liver	4	LKPGDLVGVNK		0	1139.67828	O88685	26S proteasome regulatory subunit 6A [OS=Mus musculus]	light	23.1733611706187	23.3762831059586
f8	20170526_Fetal_Liver_4	Liver_4	Liver	4	CVEFVK	1xCarbamidomethyl [C1]	0	781.39129	O09106	histone deacetylase 1 [OS=Mus musculus]	light
f8	20170526_Fetal_Liver_4	Liver_4	Liver	4	DREGFFTNGLTLGAK		1	1625.8282	Q9JJV2-1	Profilin-2 [OS=Mus musculus]	light
f8	20170526_Fetal_Liver_4	Liver_4	Liver	4	EGLRPGDTTSTFCGTPNYIAPEILR	1xCarbamidomethyl [C13]	0	2765.3563	Q62074	Protein kinase c iota type [OS=Mus musculus]	light
f8	20170526_Fetal_Liver_4	Liver_4	Liver	4	VYLLMK		0	766.45316	Q923G2	DNA-directed RNA polymerases I, II, and III subunit RPABC3 [OS=Mus musculus]	light
f8	20170526_Fetal_Liver_4	Liver_4	Liver	4	FSDDVIDNGSYDIEIR		0	1857.85011	Q3U5C7	Prickle-like protein 1 [OS=Mus musculus]	light	23.2247566081727	23.4276785435126
f8	20170526_Fetal_Liver_4	Liver_4	Liver	4	RLFYSTFATDDRR		2	1647.82378	Q8BH95	Enoyl-CoA hydratase, mitochondrial [OS=Mus musculus]	light	23.7609648569337	23.9638867922736
f8	20170526_Fetal_Liver_4	Liver_4	Liver	4	TSHWEEAIQETK		0	1458.68595	Q9CPT3	N-acylneuraminate-9-phosphatase [OS=Mus musculus]	light	21.9344896823915	22.1374116177314
f8	20170526_Fetal_Liver_4	Liver_4	Liver	4	MSLESSQAEPVK		0	1305.63549	E9PVX6	Proliferation marker protein Ki-67 [OS=Mus musculus]	light
f8	20170526_Fetal_Liver_4	Liver_4	Liver	4	VLLVPGPEKET		1	1181.67762	Q62465	Synaptic vesicle membrane protein VAT-1 homolog [OS=Mus musculus]	light	23.3914763298983	23.5943982652383
f8	20170526_Fetal_Liver_4	Liver_4	Liver	4	LPWDIPEQCREAIENSYQVAK	1xCarbamidomethyl [C9]	1	2546.2344	Q924X2	Carnitine O-palmitoyltransferase 1, muscle isoform [OS=Mus musculus]	light
f8	20170526_Fetal_Liver_4	Liver_4	Liver	4	SLQSLLK		0	788.48763	Q91Z83	Myosin-7 [OS=Mus musculus]	light
f8	20170526_Fetal_Liver_4	Liver_4	Liver	4	ALASPEQLAQLPSSGLPR	1xLabel:13C(6)15N(4) [R18]	0	1845.01041	Q9EQN3	TSC22 domain family protein 4 [OS=Mus musculus]	light
f8	20170526_Fetal_Liver_4	Liver_4	Liver	4	DSWLDNIDWVR		0	1418.6699	Q9CWK3	CD2 antigen cytoplasmic tail-binding protein 2 [OS=Mus musculus]	light
f8	20170526_Fetal_Liver_4	Liver_4	Liver	4	LQKPADPVAASR		0	1252.70081	Q6ZPZ3	Zinc finger CCCH domain-containing protein 4 [OS=Mus musculus]	light	21.4979123659625	21.7008343013024
f8	20170526_Fetal_Liver_4	Liver_4	Liver	4	LSKDPNIVIAK	1xLabel:13C(6)15N(2) [K]	1	1205.73435	P27773	Protein disulfide-isomerase A3 [OS=Mus musculus]	light
f8	20170526_Fetal_Liver_4	Liver_4	Liver	4	KIQGGSVVEMQGDEMTR		1	1864.88916	O88844	Isocitrate dehydrogenase [NADP] cytoplasmic [OS=Mus musculus]	light
f8	20170526_Fetal_Liver_4	Liver_4	Liver	4	VSPLIGR		0	741.46175	Q99JR1	Sideroflexin-1 [OS=Mus musculus]	light	22.485569049812	22.688490985152
f8	20170526_Fetal_Liver_4	Liver_4	Liver	4	NALQNIILYHLTPGVYIGK		0	2127.19609	Q62009	Periostin [OS=Mus musculus]	light
f8	20170526_Fetal_Liver_4	Liver_4	Liver	4	ISIAVGLPQEFVK		0	1400.81478	Q9R0G7	zinc finger E-box-binding homeobox 2 [OS=Mus musculus]	light
f8	20170526_Fetal_Liver_4	Liver_4	Liver	4	ANPFGGASHAK		0	1056.52212	P62267	40S ribosomal protein S23 [OS=Mus musculus]	light	20.3065842220798	20.5095061574197
f8	20170526_Fetal_Liver_4	Liver_4	Liver	4	LVPLLDTGDIIIDGGNSEYRDTTR		1	2633.3417	Q9DCD0	6-phosphogluconate dehydrogenase, decarboxylating [OS=Mus musculus]	light	23.1411237778299	23.3440457131699
f8	20170526_Fetal_Liver_4	Liver_4	Liver	4	NWQWWR		0	975.4584	O08638-1; Q8VDD5; Q6URW6-3	Myosin-11 [OS=Mus musculus];Myosin-9 [OS=Mus musculus];Isoform 3 of Myosin-14 [OS=Mus musculus]	light	22.8160767220007	23.0189986573406
f8	20170526_Fetal_Liver_4	Liver_4	Liver	4	VFLENVIRDAVTYTEHAK	1xLabel:13C(6)15N(4) [R8]	1	2115.11085	P62806	histone H4 [OS=Mus musculus]	light
f8	20170526_Fetal_Liver_4	Liver_4	Liver	4	SLSTELFK		0	924.50367	Q5SX40; P13541; Q5SX39; Q02566; Q91Z83	Myosin-1 [OS=Mus musculus];Myosin-3 [OS=Mus musculus];Myosin-4 [OS=Mus musculus];myosin-6 [OS=Mus musculus];Myosin-7 [OS=Mus musculus]	light
f8	20170526_Fetal_Liver_4	Liver_4	Liver	4	MPLATSTDHGHNLQTVQLLIKK		1	2445.32824	Q62261-1	Spectrin beta chain, non-erythrocytic 1 [OS=Mus musculus]	light	21.3741429533513	21.5770648886912
f8	20170526_Fetal_Liver_4	Liver_4	Liver	4	MGIGGLDKEFSDIFR		1	1684.83632	P46460	Vesicle-fusing ATPase [OS=Mus musculus]	light	23.0401366826483	23.2430586179882
f8	20170526_Fetal_Liver_4	Liver_4	Liver	4	AFFSPFR		0	871.4461	Q3UQ28	peroxidasin homolog [OS=Mus musculus]	light
f8	20170526_Fetal_Liver_4	Liver_4	Liver	4	LLQQLR		0	770.4883	Q9D8T2; Q3U319; Q3U5Q7; Q8K224	Gasdermin-D [OS=Mus musculus];E3 ubiquitin-protein ligase BRE1B [OS=Mus musculus];UMP-CMP kinase 2, mitochondrial [OS=Mus musculus];RNA cytidine acetyltransferase [OS=Mus musculus]	light	23.2385836813008	23.4415056166407
f8	20170526_Fetal_Liver_4	Liver_4	Liver	4	NDTFLR		0	765.38898	P70697	Uroporphyrinogen decarboxylase [OS=Mus musculus]	light	23.3084744397771	23.5113963751171
f8	20170526_Fetal_Liver_4	Liver_4	Liver	4	VPHTQAVVLNSK		0	1292.73211	Q8BKC8-1	Phosphatidylinositol 4-kinase beta [OS=Mus musculus]	light
f8	20170526_Fetal_Liver_4	Liver_4	Liver	4	GGGLHSSSLTVECSK	1xCarbamidomethyl [C13]	0	1518.72168	P70399	TP53-binding protein 1 [OS=Mus musculus]	light
f8	20170526_Fetal_Liver_4	Liver_4	Liver	4	GTLVQTK		0	746.44068	P43274; P43275; P43276; P43277	Histone H1.4 [OS=Mus musculus];Histone H1.1 [OS=Mus musculus];Histone H1.5 [OS=Mus musculus];Histone H1.3 [OS=Mus musculus]	light	22.6485579277792	22.8514798631191
f8	20170526_Fetal_Liver_4	Liver_4	Liver	4	KIPVVFR		1	858.55598	Q9R0P3	S-formylglutathione hydrolase [OS=Mus musculus]	light	24.9034598915644	25.1063818269044
f8	20170526_Fetal_Liver_4	Liver_4	Liver	4	HEERQDEHGYISR		1	1655.75207	P14602	Heat shock protein beta-1 [OS=Mus musculus]	light
f8	20170526_Fetal_Liver_4	Liver_4	Liver	4	DFTPAELR		0	948.47852	O55022	Membrane-associated progesterone receptor component 1 [OS=Mus musculus]	light	24.8582439978614	25.0611659332014
f8	20170526_Fetal_Liver_4	Liver_4	Liver	4	DVWILNR		0	915.50468	P97449	aminopeptidase N [OS=Mus musculus]	light
f8	20170526_Fetal_Liver_4	Liver_4	Liver	4	LSSLLIK		0	773.51312	E9PVA8	eIF-2-alpha kinase activator GCN1 [OS=Mus musculus]	light
f8	20170526_Fetal_Liver_4	Liver_4	Liver	4	DRYGVFPLR		1	1122.60545	Q64511	DNA topoisomerase 2-beta [OS=Mus musculus]	light	20.4357226480118	20.6386445833518
f8	20170526_Fetal_Liver_4	Liver_4	Liver	4	LLLFLK		0	746.51747	Q91VK1; Q9CQC6	Basic leucine zipper and W2 domain-containing protein 2 [OS=Mus musculus];Basic leucine zipper and W2 domain-containing protein 1 [OS=Mus musculus]	light	22.8279977592321	23.0309196945721
f8	20170526_Fetal_Liver_4	Liver_4	Liver	4	KEEEEEEEEYDEGSNLKR		2	2241.96297	Q6ZQI3	Malectin [OS=Mus musculus]	light
f8	20170526_Fetal_Liver_4	Liver_4	Liver	4	AFLIEEQK		0	977.53022	Q9D1R9	60S ribosomal protein L34 [OS=Mus musculus]	light	27.1372563478728	27.3401782832128
f8	20170526_Fetal_Liver_4	Liver_4	Liver	4	KFFGSLPDSWASGYAVPVVTVVR		1	2482.31291	Q9Z2G9-1	Oxidoreductase htatip2 [OS=Mus musculus]	light
f8	20170526_Fetal_Liver_4	Liver_4	Liver	4	ARVEENFLK		1	1105.60003	Q9D024	Coiled-coil domain-containing protein 47 [OS=Mus musculus]	light	22.507945825816	22.7108677611559
f8	20170526_Fetal_Liver_4	Liver_4	Liver	4	EMFNPMYALFR		0	1418.65954	Q7TMY8	E3 ubiquitin-protein ligase HUWE1 [OS=Mus musculus]	light
f8	20170526_Fetal_Liver_4	Liver_4	Liver	4	FLHDNMVEIR		0	1273.63577	P97386	DNA ligase 3 [OS=Mus musculus]	light	22.7059738109936	22.9088957463335
f8	20170526_Fetal_Liver_4	Liver_4	Liver	4	MPEFYNR		0	956.42946	P16460	Argininosuccinate synthase [OS=Mus musculus]	light	24.9347392821158	25.1376612174557
f8	20170526_Fetal_Liver_4	Liver_4	Liver	4	ELLTTMGDR		0	1035.51392	Q9CQ19; Q3THE2	Myosin regulatory light polypeptide 9 [OS=Mus musculus];Myosin regulatory light chain 12B [OS=Mus musculus]	light	23.0050431655034	23.2079651008434
f8	20170526_Fetal_Liver_4	Liver_4	Liver	4	AQVPLVIK		0	867.56621	Q6ZQ73	Cullin-associated NEDD8-dissociated protein 2 [OS=Mus musculus]	light
f8	20170526_Fetal_Liver_4	Liver_4	Liver	4	DASLSSPVMLAFK		0	1365.70826	Q9QZE7	Translin-associated protein X [OS=Mus musculus]	light
f8	20170526_Fetal_Liver_4	Liver_4	Liver	4	QLQQVGTVSK		0	1087.6106	Q922Q1	Mitochondrial amidoxime reducing component 2 [OS=Mus musculus]	light	21.0161040148572	21.2190259501971
f8	20170526_Fetal_Liver_4	Liver_4	Liver	4	IAHFLDR		0	871.47846	P60229	Eukaryotic translation initiation factor 3 subunit E [OS=Mus musculus]	light
f8	20170526_Fetal_Liver_4	Liver_4	Liver	4	EPQQIILK		0	968.57751	Q99PG4	Regulator of G-protein signaling 18 [OS=Mus musculus]	light
f8	20170526_Fetal_Liver_4	Liver_4	Liver	4	AGGFLMK		0	723.38581	P09411	phosphoglycerate kinase 1 [OS=Mus musculus]	light	25.6693246519712	25.8722465873111
f8	20170526_Fetal_Liver_4	Liver_4	Liver	4	NILDVAR	1xLabel:13C(6)15N(4) [R7]	0	810.47075	P22907-1	porphobilinogen deaminase [OS=Mus musculus]	light
f8	20170526_Fetal_Liver_4	Liver_4	Liver	4	ELWIIDEKK		1	1173.6514	Q921G7	Electron transfer flavoprotein-ubiquinone oxidoreductase, mitochondrial [OS=Mus musculus]	light	20.0256242065404	20.2285461418803
f8	20170526_Fetal_Liver_4	Liver_4	Liver	4	IELSVEMK		0	948.50704	A2ASS6	Titin [OS=Mus musculus]	light
f8	20170526_Fetal_Liver_4	Liver_4	Liver	4	VNDTIQIDLETGKITDFIKFDTGNLCMVTGGANLGR	1xCarbamidomethyl [C26]	2	3926.96266	P62702	40S ribosomal protein S4, X isoform [OS=Mus musculus]	light
f8	20170526_Fetal_Liver_4	Liver_4	Liver	4	QVPAEILPSPQK		0	1306.73653	P70670	Nascent polypeptide-associated complex subunit alpha, muscle-specific form [OS=Mus musculus]	light	25.2159204198614	25.4188423552013
f8	20170526_Fetal_Liver_4	Liver_4	Liver	4	QLGGGYYVFPGASHNR		0	1722.83468	Q60710	deoxynucleoside triphosphate triphosphohydrolase SAMHD1 [OS=Mus musculus]	light
f8	20170526_Fetal_Liver_4	Liver_4	Liver	4	YIEVFK	1xLabel:13C(6)15N(2) [K6]	0	806.45382	Q9Z2X1-1	Heterogeneous nuclear ribonucleoprotein F [OS=Mus musculus]	light
f8	20170526_Fetal_Liver_4	Liver_4	Liver	4	QAIVDKVPSVSSSALVSSLHLLK		1	2378.36534	Q9QZE5	Coatomer subunit gamma-1 [OS=Mus musculus]	light	21.7101246335437	21.9130465688836
f8	20170526_Fetal_Liver_4	Liver_4	Liver	4	VIFHPEFLSSTSPLLPVDYEEFVR	1xLabel:13C(6)15N(4) [R24]	0	2831.45298	Q9Z1E4	glycogen [starch] synthase, muscle [OS=Mus musculus]	light
f8	20170526_Fetal_Liver_4	Liver_4	Liver	4	KIEISQHAK		1	1053.60512	P61514	60S ribosomal protein L37a [OS=Mus musculus]	light	19.660587014077	19.8635089494169
f8	20170526_Fetal_Liver_4	Liver_4	Liver	4	IFSFDGR		0	841.42028	P39061-3	Collagen alpha-1(XVIII) chain [OS=Mus musculus]	light
f8	20170526_Fetal_Liver_4	Liver_4	Liver	4	YYTGNYDQYVK		0	1413.63212	Q99LE6	ATP-binding cassette sub-family F member 2 [OS=Mus musculus]	light
f8	20170526_Fetal_Liver_4	Liver_4	Liver	4	LLDFIK	1xLabel:13C(6)15N(2) [K6]	0	756.47455	P09103	Protein disulfide-isomerase [OS=Mus musculus]	light	27.6547614415316	27.8576833768715
f8	20170526_Fetal_Liver_4	Liver_4	Liver	4	GGISSGGEGVQDRDSSFR		1	1810.83144	Q9DBR0	A-kinase anchor protein 8 [OS=Mus musculus]	light
f8	20170526_Fetal_Liver_4	Liver_4	Liver	4	FPWVAFFASK		0	1199.62479	O88974-4	Isoform 4 of Histone-lysine N-methyltransferase SETDB1 [OS=Mus musculus]	light	22.7141551535135	22.9170770888534
f8	20170526_Fetal_Liver_4	Liver_4	Liver	4	YVEVGR		0	722.38317	Q9CR57	60S ribosomal protein L14 [OS=Mus musculus]	light	20.1667991770206	20.3697211123605
f8	20170526_Fetal_Liver_4	Liver_4	Liver	4	GLLDVTCK	1xCarbamidomethyl [C7]	0	905.47608	Q9WTX5	s-phase kinase-associated protein 1 [OS=Mus musculus]	light
f8	20170526_Fetal_Liver_4	Liver_4	Liver	4	VLDEFSK		0	837.43526	Q9CQW1	Synaptobrevin homolog YKT6 [OS=Mus musculus]	light
f8	20170526_Fetal_Liver_4	Liver_4	Liver	4	NCEPVIGLVPILK	1xCarbamidomethyl [C2]	0	1451.82905	Q80X85	28S ribosomal protein S7, mitochondrial [OS=Mus musculus]	light
f8	20170526_Fetal_Liver_4	Liver_4	Liver	4	QAFQIGSPWR	1xLabel:13C(6)15N(4) [R10]	0	1199.61954	O35945; P24549	Aldehyde dehydrogenase, cytosolic 1 [OS=Mus musculus];Retinal dehydrogenase 1 [OS=Mus musculus]	light
f8	20170526_Fetal_Liver_4	Liver_4	Liver	4	IQGDDWEPRPLR		0	1481.74955	Q9JLV1	BAG family molecular chaperone regulator 3 [OS=Mus musculus]	light
f8	20170526_Fetal_Liver_4	Liver_4	Liver	4	LITGMDR		0	805.42365	Q61576	Peptidyl-prolyl cis-trans isomerase FKBP10 [OS=Mus musculus]	light
f8	20170526_Fetal_Liver_4	Liver_4	Liver	4	LVDSVKENAGTVR		1	1387.75397	Q80X73	Protein pelota homolog [OS=Mus musculus]	light	20.0133637396688	20.2162856750087
f8	20170526_Fetal_Liver_4	Liver_4	Liver	4	LKEDKAPQVDVDR		2	1512.80165	Q9CZD3	Glycine--tRNA ligase [OS=Mus musculus]	light	22.7550708877107	22.9579928230507
f8	20170526_Fetal_Liver_4	Liver_4	Liver	4	DGAALSPSPDCR	1xCarbamidomethyl [C11]	0	1245.55283	A2ASS6	Titin [OS=Mus musculus]	light
f8	20170526_Fetal_Liver_4	Liver_4	Liver	4	VFSIPFYK		0	1000.55023	Q62469	Integrin alpha-2 [OS=Mus musculus]	light
f8	20170526_Fetal_Liver_4	Liver_4	Liver	4	YISFEER		0	943.45197	O70433	Four and a half LIM domains protein 2 [OS=Mus musculus]	light
f8	20170526_Fetal_Liver_4	Liver_4	Liver	4	MTELYDYPK		0	1159.53399	Q9QUR6	prolyl endopeptidase [OS=Mus musculus]	light	23.6005761668242	23.8034981021642
f8	20170526_Fetal_Liver_4	Liver_4	Liver	4	NSTFSELFK	1xLabel:13C(6)15N(2) [K9]	0	1080.54515	P40142	Transketolase [OS=Mus musculus]	light
f8	20170526_Fetal_Liver_4	Liver_4	Liver	4	MFDVGGQR		0	909.42471	Q9DC51; P08752	Guanine nucleotide-binding protein G(k) subunit alpha [OS=Mus musculus];guanine nucleotide-binding protein G(i) subunit alpha-2 [OS=Mus musculus]	light	23.1195562187729	23.3224781541128
f8	20170526_Fetal_Liver_4	Liver_4	Liver	4	GIAFPTSISVNNCVCHFSPLKSDQDYILK	2xCarbamidomethyl [C13; C15]	1	3310.62349	P50580	proliferation-associated protein 2G4 [OS=Mus musculus]	light
f8	20170526_Fetal_Liver_4	Liver_4	Liver	4	ERIPEALAGPPNDFGLFLSDDDPKK		2	2741.37809	P26039	Talin-1 [OS=Mus musculus]	light
f8	20170526_Fetal_Liver_4	Liver_4	Liver	4	TGADTTAAGPLFQQRPYPSPGAVLR		0	2571.33141	Q91VJ5	Polyglutamine-binding protein 1 [OS=Mus musculus]	light
f8	20170526_Fetal_Liver_4	Liver_4	Liver	4	VIASMTVGK		0	905.51246	O35643	AP-1 complex subunit beta-1 [OS=Mus musculus]	light	23.0006276001468	23.2035495354867
f8	20170526_Fetal_Liver_4	Liver_4	Liver	4	NIDDGTSDRPYSHALVAGIDRYPR	1xLabel:13C(6)15N(4) [R21]	1	2698.32073	P61358	60S ribosomal protein L27 [OS=Mus musculus]	light
f8	20170526_Fetal_Liver_4	Liver_4	Liver	4	VINEEYKIWK		1	1321.71506	Q60973; Q60972	Histone-binding protein RBBP7 [OS=Mus musculus];Histone-binding protein RBBP4 [OS=Mus musculus]	light	23.8117983934755	24.0147203288155
f8	20170526_Fetal_Liver_4	Liver_4	Liver	4	GLVGIEFK		0	862.50328	E9Q557	Desmoplakin [OS=Mus musculus]	light
f8	20170526_Fetal_Liver_4	Liver_4	Liver	4	VIAAMTVGK	1xOxidation [M5]	0	905.51247	Q9DBG3-2	Isoform 2 of AP-2 complex subunit beta [OS=Mus musculus]	light
f8	20170526_Fetal_Liver_4	Liver_4	Liver	4	MTPAYEIR		0	980.48698	O70133-2	Isoform 2 of ATP-dependent RNA helicase A [OS=Mus musculus]	light	21.6697228871474	21.8726448224873
f8	20170526_Fetal_Liver_4	Liver_4	Liver	4	QYYTLLNQAPDMLHR	1xLabel:13C(6)15N(4) [R15]	0	1872.93005	P97855	Ras GTPase-activating protein-binding protein 1 [OS=Mus musculus]	light
f8	20170526_Fetal_Liver_4	Liver_4	Liver	4	TLGPALLEKK		1	1069.66157	P21550	Beta-enolase [OS=Mus musculus]	light
f8	20170526_Fetal_Liver_4	Liver_4	Liver	4	VCLNLPYFLR	1xCarbamidomethyl [C2]	0	1294.69764	A2AN08-5	Isoform 5 of E3 ubiquitin-protein ligase UBR4 [OS=Mus musculus]	light
f8	20170526_Fetal_Liver_4	Liver_4	Liver	4	VISAEEALPGRTEPIPVTAK		1	2078.1492	Q9D6Y7	Mitochondrial peptide methionine sulfoxide reductase [OS=Mus musculus]	light
f8	20170526_Fetal_Liver_4	Liver_4	Liver	4	VFNIMR		0	779.42326	Q99L45	Eukaryotic translation initiation factor 2 subunit 2 [OS=Mus musculus]	light	24.7017711488976	24.9046930842375
f8	20170526_Fetal_Liver_4	Liver_4	Liver	4	KKPTTVPLPQAK		1	1307.80455	Q8VHE0	Translocation protein SEC63 homolog [OS=Mus musculus]	light
f8	20170526_Fetal_Liver_4	Liver_4	Liver	4	IAQLEEELEEEQSNMELLNDRFR		1	2835.34653	Q61879	Myosin-10 [OS=Mus musculus]	light
f8	20170526_Fetal_Liver_4	Liver_4	Liver	4	LQFSLKK		1	863.53491	Q64152-1	transcription factor BTF3 [OS=Mus musculus]	light
f8	20170526_Fetal_Liver_4	Liver_4	Liver	4	LFQSNDPTLR		0	1190.61641	Q9QZE5	Coatomer subunit gamma-1 [OS=Mus musculus]	light	21.4699434583125	21.6728653936524
f8	20170526_Fetal_Liver_4	Liver_4	Liver	4	KGKELDSNPFASLVFYWEPLNR		2	2610.3351	Q91XF0	Pyridoxine-5'-phosphate oxidase [OS=Mus musculus]	light
f8	20170526_Fetal_Liver_4	Liver_4	Liver	4	DVAVMQLR		0	931.50296	Q8CIE6	coatomer subunit alpha [OS=Mus musculus]	light	23.9615169044116	24.1644388397515
f8	20170526_Fetal_Liver_4	Liver_4	Liver	4	KVPEQPPELPQLDSQHL		1	1955.02327	Q02819	Nucleobindin-1 [OS=Mus musculus]	light
f8	20170526_Fetal_Liver_4	Liver_4	Liver	4	VDYGEYMDKNNVR		1	1602.72168	Q9CYR0	Single-stranded DNA-binding protein, mitochondrial [OS=Mus musculus]	light
f8	20170526_Fetal_Liver_4	Liver_4	Liver	4	YVCEGPSHGGLPGASSEK	1xCarbamidomethyl [C3]	0	1831.82794	P25799	Nuclear factor NF-kappa-B p105 subunit [OS=Mus musculus]	light
f8	20170526_Fetal_Liver_4	Liver_4	Liver	4	FLQFFK		0	829.46069	Q8BFY9; Q99LG2	transportin-1 [OS=Mus musculus];Transportin-2 [OS=Mus musculus]	light	24.0606058949942	24.2635278303341
f8	20170526_Fetal_Liver_4	Liver_4	Liver	4	FGPLASVK		0	818.47707	Q6NV83-1	U2 snRNP-associated SURP motif-containing protein [OS=Mus musculus]	light
f8	20170526_Fetal_Liver_4	Liver_4	Liver	4	FYTFLK		0	818.4447	P46412	Glutathione peroxidase 3 [OS=Mus musculus]	light
f8	20170526_Fetal_Liver_4	Liver_4	Liver	4	GLITPIIK		0	854.57097	Q8BKZ9	Pyruvate dehydrogenase protein X component, mitochondrial [OS=Mus musculus]	light
f8	20170526_Fetal_Liver_4	Liver_4	Liver	4	SIEEIVR		0	845.47271	P39749	Flap endonuclease 1 [OS=Mus musculus]	light	24.4746887587129	24.6776106940528
f8	20170526_Fetal_Liver_4	Liver_4	Liver	4	MIEFVVR		0	893.49134	Q6NV83-1	U2 snRNP-associated SURP motif-containing protein [OS=Mus musculus]	light	22.5470617313688	22.7499836667088
f8	20170526_Fetal_Liver_4	Liver_4	Liver	4	SFTLISCK	1xCarbamidomethyl [C7]	0	955.49173	Q924X2	Carnitine O-palmitoyltransferase 1, muscle isoform [OS=Mus musculus]	light
f8	20170526_Fetal_Liver_4	Liver_4	Liver	4	TMIISPER		0	946.50263	Q99NB9	splicing factor 3B subunit 1 [OS=Mus musculus]	light	22.9059771015187	23.1088990368587
f8	20170526_Fetal_Liver_4	Liver_4	Liver	4	TIVEFECR	1xCarbamidomethyl [C7]	0	1053.50336	Q8BHG2-3	Isoform 3 of UPF0587 protein C1orf123 homolog [OS=Mus musculus]	light
f8	20170526_Fetal_Liver_4	Liver_4	Liver	4	SYNKDLESAEER		1	1440.66013	P14685	26S proteasome non-ATPase regulatory subunit 3 [OS=Mus musculus]	light
f8	20170526_Fetal_Liver_4	Liver_4	Liver	4	SDYRETVFR	2xLabel:13C(6)15N(4) [R4; R9]	1	1192.586	Q9EST5-2	Isoform 2 of Acidic leucine-rich nuclear phosphoprotein 32 family member B [OS=Mus musculus]	light
f8	20170526_Fetal_Liver_4	Liver_4	Liver	4	NLNCCGFR	2xCarbamidomethyl [C4; C5]	0	1040.44005	Q9D8C2	Tetraspanin-13 [OS=Mus musculus]	light
f8	20170526_Fetal_Liver_4	Liver_4	Liver	4	QMFRSTRSLHIPTR	1xLabel:13C(6)15N(4) [R4]	2	1739.93614	Q6ZQ93-1	Ubiquitin carboxyl-terminal hydrolase 34 [OS=Mus musculus]	light
f8	20170526_Fetal_Liver_4	Liver_4	Liver	4	KPATVLKPGDWEK		0	1468.81584	Q9DBR1	5'-3' exoribonuclease 2 [OS=Mus musculus]	light	22.7984132613071	23.001335196647
f8	20170526_Fetal_Liver_4	Liver_4	Liver	4	DSKALEELQR		1	1188.62189	Q8BMK4	Cytoskeleton-associated protein 4 [OS=Mus musculus]	light
f8	20170526_Fetal_Liver_4	Liver_4	Liver	4	FSIFGK	1xLabel:13C(6)15N(2) [K6]	0	706.40139	Q62261-1	Spectrin beta chain, non-erythrocytic 1 [OS=Mus musculus]	light
f8	20170526_Fetal_Liver_4	Liver_4	Liver	4	NIVTPRTPPPSQGK		1	1491.8278	P04370-1	myelin basic protein [OS=Mus musculus]	light
f8	20170526_Fetal_Liver_4	Liver_4	Liver	4	IIEEAPAPGINPEVR		0	1604.86425	Q99MR8	Methylcrotonoyl-CoA carboxylase subunit alpha, mitochondrial [OS=Mus musculus]	light
f8	20170526_Fetal_Liver_4	Liver_4	Liver	4	LVQQRPALPDLAR		0	1476.86452	Q8BQM4	HEAT repeat-containing protein 3 [OS=Mus musculus]	light	22.6369984744823	22.8399204098222
f8	20170526_Fetal_Liver_4	Liver_4	Liver	4	KPASVSPTTPTSPTEGEAS		0	1843.89198	Q8R1Q8	Cytoplasmic dynein 1 light intermediate chain 1 [OS=Mus musculus]	light	21.2198401537293	21.4227620890692
f8	20170526_Fetal_Liver_4	Liver_4	Liver	4	DLDSLHSFVLR	1xLabel:13C(6)15N(4) [R11]	0	1311.6931	Q91W90	Thioredoxin domain-containing protein 5 [OS=Mus musculus]	light	24.0503513728344	24.2532733081743
f8	20170526_Fetal_Liver_4	Liver_4	Liver	4	KLHISHDNIGGPEGK		1	1601.83943	P09021	Homeobox protein Hox-A5 [OS=Mus musculus]	light
f8	20170526_Fetal_Liver_4	Liver_4	Liver	4	HPWDDISYVLPEHMSM		0	1956.86188	Q91V92	ATP-citrate synthase [OS=Mus musculus]	light
f8	20170526_Fetal_Liver_4	Liver_4	Liver	4	RFILNLPTFSVR		1	1462.85289	Q9R1P3	proteasome subunit beta type-2 [OS=Mus musculus]	light
f8	20170526_Fetal_Liver_4	Liver_4	Liver	4	KQTTLPFKPVKK		2	1414.87805	Q01320	DNA topoisomerase 2-alpha [OS=Mus musculus]	light	20.6246004834145	20.8275224187544
f8	20170526_Fetal_Liver_4	Liver_4	Liver	4	TSSVGNDILGFDSEGNVVNKPDSHGGSLEWTK		0	3346.58222	O08582	GTP-binding protein 1 [OS=Mus musculus]	light
f8	20170526_Fetal_Liver_4	Liver_4	Liver	4	LRQELGICPAVK	1xCarbamidomethyl [C8]	1	1383.77768	B2RQC6	CAD protein [OS=Mus musculus]	light	26.6481614883166	26.8510834236565
f8	20170526_Fetal_Liver_4	Liver_4	Liver	4	FLSGIINFIHFR		0	1463.81578	Q99P69-1	kinetochore protein nuf2 [OS=Mus musculus]	light
f8	20170526_Fetal_Liver_4	Liver_4	Liver	4	DHWKDLDRK		2	1212.612	Q8BGD9	eukaryotic translation initiation factor 4B [OS=Mus musculus]	light	16.3106970902374	16.5136190255774
f8	20170526_Fetal_Liver_4	Liver_4	Liver	4	YIMIFR		0	842.45931	Q9ERK4	Exportin-2 [OS=Mus musculus]	light	23.3379991150932	23.5409210504331
f8	20170526_Fetal_Liver_4	Liver_4	Liver	4	LKLDWVYGYR		1	1312.70483	Q7TNG5-1	echinoderm microtubule-associated protein-like 2 [OS=Mus musculus]	light
f8	20170526_Fetal_Liver_4	Liver_4	Liver	4	YGINTDPPK		0	1004.50474	P59708	Splicing factor 3B subunit 6 [OS=Mus musculus]	light
f8	20170526_Fetal_Liver_4	Liver_4	Liver	4	YEINVLR		0	906.50434	P50752	Troponin T, cardiac muscle [OS=Mus musculus]	light
f8	20170526_Fetal_Liver_4	Liver_4	Liver	4	THPQWYPAR		0	1155.5694	Q9CY27	Very-long-chain enoyl-CoA reductase [OS=Mus musculus]	light	24.1418664051952	24.3447883405351
f8	20170526_Fetal_Liver_4	Liver_4	Liver	4	GFGFVLFK	1xLabel:13C(6)15N(2) [K8]	0	922.52765	Q60668-1; Q9Z130	heterogeneous nuclear ribonucleoprotein D0 [OS=Mus musculus];Heterogeneous nuclear ribonucleoprotein D-like [OS=Mus musculus]	light	26.6596447176677	26.8625666530076
f8	20170526_Fetal_Liver_4	Liver_4	Liver	4	LFVGGLK	1xLabel:13C(6)15N(2) [K7]	0	741.47489	Q8BG05-2; O88569; P49312-1; Q9CX86; Q8BG05	Isoform 2 of Heterogeneous nuclear ribonucleoprotein A3 [OS=Mus musculus];heterogeneous nuclear ribonucleoproteins A2/B1 [OS=Mus musculus];Heterogeneous nuclear ribonucleoprotein A1 [OS=Mus musculus];Heterogeneous nuclear ribonucleoprotein A0 [OS=Mus musculus];Heterogeneous nuclear ribonucleoprotein A3 [OS=Mus musculus]	light
f8	20170526_Fetal_Liver_4	Liver_4	Liver	4	DVVDLIR		0	829.47779	O08528; Q8BJ34-6	Hexokinase-2 [OS=Mus musculus];Isoform 6 of Meiosis regulator and mRNA stability factor 1 [OS=Mus musculus]	light
f8	20170526_Fetal_Liver_4	Liver_4	Liver	4	TQVEQCEPTNDAVR	1xCarbamidomethyl [C6]	0	1646.74387	Q8VCB3	Glycogen [starch] synthase, liver [OS=Mus musculus]	light	19.9772873487635	20.1802092841034
f8	20170526_Fetal_Liver_4	Liver_4	Liver	4	LLTYLR		0	778.48215	Q99MN1	Lysine--tRNA ligase [OS=Mus musculus]	light	24.6043060654146	24.8072280007546
f8	20170526_Fetal_Liver_4	Liver_4	Liver	4	LYTLVTYVPVTTFK	1xLabel:13C(6)15N(2) [K14]	0	1652.93892	P62900	60S ribosomal protein L31 [OS=Mus musculus]	light
f8	20170526_Fetal_Liver_4	Liver_4	Liver	4	FVLSSGK		0	737.41922	P14211	Calreticulin [OS=Mus musculus]	light	25.9438725456827	26.1467944810227
f8	20170526_Fetal_Liver_4	Liver_4	Liver	4	NGAVIMAVR		0	930.51895	Q9CYH2	Redox-regulatory protein FAM213A [OS=Mus musculus]	light
f8	20170526_Fetal_Liver_4	Liver_4	Liver	4	VPVKDVVDPGKVK		2	1379.82568	Q8VHX6-1	Filamin-C [OS=Mus musculus]	light
f8	20170526_Fetal_Liver_4	Liver_4	Liver	4	LWFTYR		0	885.46175	Q8BGE6	Cysteine protease ATG4B [OS=Mus musculus]	light	21.6722267726503	21.8751487079902
f8	20170526_Fetal_Liver_4	Liver_4	Liver	4	DGKLPLLLSR		1	1111.68337	Q3V1L4	Cytosolic purine 5'-nucleotidase [OS=Mus musculus]	light	22.1621010096413	22.3650229449812
f8	20170526_Fetal_Liver_4	Liver_4	Liver	4	VDSGNYILK		0	1008.53604	A2ASS6	Titin [OS=Mus musculus]	light
f8	20170526_Fetal_Liver_4	Liver_4	Liver	4	FIGELFK	1xLabel:13C(6)15N(2) [K7]	0	861.49602	Q80XI3-3; Q6NZJ6	Isoform 3 of Eukaryotic translation initiation factor 4 gamma 3 [OS=Mus musculus];eukaryotic translation initiation factor 4 gamma 1 [OS=Mus musculus]	light
f8	20170526_Fetal_Liver_4	Liver_4	Liver	4	SLADFEK		0	809.40396	Q8BG32	26S proteasome non-ATPase regulatory subunit 11 [OS=Mus musculus]	light	23.7051170410738	23.9080389764138
f8	20170526_Fetal_Liver_4	Liver_4	Liver	4	DKPITGEQIESFANK		0	1676.84899	Q8R3N6	THO complex subunit 1 [OS=Mus musculus]	light	22.5976130666142	22.8005350019542
f8	20170526_Fetal_Liver_4	Liver_4	Liver	4	MSVIWDK		0	878.44405	O08553; Q62188	Dihydropyrimidinase-related protein 2 [OS=Mus musculus];Dihydropyrimidinase-related protein 3 [OS=Mus musculus]	light	22.2836942937227	22.4866162290626
f8	20170526_Fetal_Liver_4	Liver_4	Liver	4	DAAGLECKPRPLHK	1xCarbamidomethyl [C7]	0	1591.83732	Q99MR6-1	serrate RNA effector molecule homolog [OS=Mus musculus]	light
f8	20170526_Fetal_Liver_4	Liver_4	Liver	4	QVIELAGK		0	857.50909	Q62009	Periostin [OS=Mus musculus]	light
f8	20170526_Fetal_Liver_4	Liver_4	Liver	4	KLWLDQLLR		1	1184.715	Q8VDP3	[F-actin]-monooxygenase MICAL1 [OS=Mus musculus]	light
f8	20170526_Fetal_Liver_4	Liver_4	Liver	4	LKPGDLVGVNKDSYLILETLPTEYDSR		1	3035.59356	O88685	26S proteasome regulatory subunit 6A [OS=Mus musculus]	light	23.3838492861293	23.5867712214692
f8	20170526_Fetal_Liver_4	Liver_4	Liver	4	MCINSVGNGDIDTPFEVSQFLR	1xCarbamidomethyl [C2]	0	2499.16427	Q9QZE7	Translin-associated protein X [OS=Mus musculus]	light
f8	20170526_Fetal_Liver_4	Liver_4	Liver	4	ATNKYGTDHTSATLIVKDEK		2	2192.11935	A2ASS6	Titin [OS=Mus musculus]	light
f8	20170526_Fetal_Liver_4	Liver_4	Liver	4	NVKDPVEIQALVNK		1	1566.88498	Q8K215	LYR motif-containing protein 4 [OS=Mus musculus]	light
f8	20170526_Fetal_Liver_4	Liver_4	Liver	4	LVELLMHNDYK		0	1374.7086	O35345	Importin subunit alpha-7 [OS=Mus musculus]	light	21.9771948359867	22.1801167713266
f8	20170526_Fetal_Liver_4	Liver_4	Liver	4	SVGAEPLLPWNR		0	1338.71646	Q9DBR1	5'-3' exoribonuclease 2 [OS=Mus musculus]	light
f8	20170526_Fetal_Liver_4	Liver_4	Liver	4	SLVVGQK		0	730.44577	P21981	Protein-glutamine gamma-glutamyltransferase 2 [OS=Mus musculus]	light	19.1451731022552	19.3480950375951
f8	20170526_Fetal_Liver_4	Liver_4	Liver	4	SFVTHAVHDHR		0	1305.64469	Q61329	Zinc finger homeobox protein 3 [OS=Mus musculus]	light
f8	20170526_Fetal_Liver_4	Liver_4	Liver	4	SGELLVWDLLGAK		0	1400.77839	O35242	Protein FAN [OS=Mus musculus]	light
f8	20170526_Fetal_Liver_4	Liver_4	Liver	4	IEKLEEYITTSK		1	1453.77845	Q9CU62	structural maintenance of chromosomes protein 1a [OS=Mus musculus]	light	22.2499912767267	22.4529132120666
f8	20170526_Fetal_Liver_4	Liver_4	Liver	4	ALGTLLHTNLR		0	1208.71098	O35516	Neurogenic locus notch homolog protein 2 [OS=Mus musculus]	light
f8	20170526_Fetal_Liver_4	Liver_4	Liver	4	LADKVNSSWQK		1	1275.66918	Q9Z2Y8	Pyridoxal phosphate homeostasis protein [OS=Mus musculus]	light	21.1636625733075	21.3665845086475
f8	20170526_Fetal_Liver_4	Liver_4	Liver	4	MQHITGLTVK		0	1127.62414	Q60716	Prolyl 4-hydroxylase subunit alpha-2 [OS=Mus musculus]	light
f8	20170526_Fetal_Liver_4	Liver_4	Liver	4	LFVDKIR		1	890.54581	P97450	ATP synthase-coupling factor 6, mitochondrial [OS=Mus musculus]	light	22.7459281588808	22.9488500942207
f8	20170526_Fetal_Liver_4	Liver_4	Liver	4	SLRECELYVQK	1xCarbamidomethyl [C5]	1	1424.72023	Q9DBC7	cAMP-dependent protein kinase type I-alpha regulatory subunit [OS=Mus musculus]	light	24.0136576444246	24.2165795797646
f8	20170526_Fetal_Liver_4	Liver_4	Liver	4	RAFSEADMERPLQELGLVPSAVLIVAK		1	2939.60229	Q922Y1	UBX domain-containing protein 1 [OS=Mus musculus]	light	21.5558421557963	21.7587640911362
f8	20170526_Fetal_Liver_4	Liver_4	Liver	4	TEPLVLFR		0	974.56694	Q8BJW5-1	nucleolar protein 11 [OS=Mus musculus]	light
f8	20170526_Fetal_Liver_4	Liver_4	Liver	4	TVFEYQTR		0	1043.51564	P08121	Collagen alpha-1(III) chain [OS=Mus musculus]	light
f8	20170526_Fetal_Liver_4	Liver_4	Liver	4	VEFMDDTSR	1xOxidation [M4]	0	1115.46737	P62858	40S ribosomal protein S28 [OS=Mus musculus]	light
f8	20170526_Fetal_Liver_4	Liver_4	Liver	4	LFMVLWLK	1xOxidation [M3]	0	1065.61654	Q9Z1Q5	chloride intracellular channel protein 1 [OS=Mus musculus]	light
f8	20170526_Fetal_Liver_4	Liver_4	Liver	4	QTVFYMEDYLTVK		0	1636.79272	Q9JIF0-1	protein arginine N-methyltransferase 1 [OS=Mus musculus]	light
f8	20170526_Fetal_Liver_4	Liver_4	Liver	4	EALENEFK		0	979.4731	O09131	Glutathione S-transferase omega-1 [OS=Mus musculus]	light	23.763840673979	23.966762609319
f8	20170526_Fetal_Liver_4	Liver_4	Liver	4	QVHYNEFIPQFEK		0	1678.82238	Q3UDE2	Tubulin--tyrosine ligase-like protein 12 [OS=Mus musculus]	light
f8	20170526_Fetal_Liver_4	Liver_4	Liver	4	LAACVNLIPQITSIYEWK	1xCarbamidomethyl [C4]	0	2119.12562	Q9CQ89	Protein CutA [OS=Mus musculus]	light
f8	20170526_Fetal_Liver_4	Liver_4	Liver	4	ASGKFELLDR		1	1135.6106	Q3TKT4-2	Isoform 2 of Transcription activator BRG1 [OS=Mus musculus]	light
f8	20170526_Fetal_Liver_4	Liver_4	Liver	4	TGQLFLK		0	806.47707	Q99PV0	Pre-mRNA-processing-splicing factor 8 [OS=Mus musculus]	light
f8	20170526_Fetal_Liver_4	Liver_4	Liver	4	GTTITLVLK		0	945.59791	P08113	Endoplasmin [OS=Mus musculus]	light
f8	20170526_Fetal_Liver_4	Liver_4	Liver	4	GSILSYLR		0	908.51999	Q8BHG1	Nardilysin [OS=Mus musculus]	light	21.0645278317692	21.2674497671091
f8	20170526_Fetal_Liver_4	Liver_4	Liver	4	AHIMPAEFSSCPLNSDEAVNK	1xCarbamidomethyl [C11]	0	2317.05874	Q91V76	Ester hydrolase C11orf54 homolog [OS=Mus musculus]	light
f8	20170526_Fetal_Liver_4	Liver_4	Liver	4	DLWYLETEKPPPPAR		0	1811.93266	Q61191	Host cell factor 1 [OS=Mus musculus]	light
f8	20170526_Fetal_Liver_4	Liver_4	Liver	4	IMKPQDFEYIWQNFVEQEEGESK		0	2874.32909	Q9WV35	C->U-editing enzyme APOBEC-2 [OS=Mus musculus]	light
f8	20170526_Fetal_Liver_4	Liver_4	Liver	4	GGPISFSSSR		0	994.49523	Q61879	Myosin-10 [OS=Mus musculus]	light
f8	20170526_Fetal_Liver_4	Liver_4	Liver	4	FLIPVLNGLEK		0	1242.74564	Q80X82	Symplekin [OS=Mus musculus]	light
f8	20170526_Fetal_Liver_4	Liver_4	Liver	4	GFGDHIHWR		0	1124.53844	Q9CQU0	Thioredoxin domain-containing protein 12 [OS=Mus musculus]	light	22.9263964447066	23.1293183800465
f8	20170526_Fetal_Liver_4	Liver_4	Liver	4	LIIPTLK		0	797.5495	P51658	Estradiol 17-beta-dehydrogenase 2 [OS=Mus musculus]	light	23.7609846468075	23.9639065821474
f8	20170526_Fetal_Liver_4	Liver_4	Liver	4	ILDDDTIITTLENLKR	1xLabel:13C(6)15N(4) [R16]	1	1883.03595	Q9JHU4	Cytoplasmic dynein 1 heavy chain 1 [OS=Mus musculus]	light
f8	20170526_Fetal_Liver_4	Liver_4	Liver	4	IVSPDLQLDASVRDR		1	1683.90242	A2ASS6	Titin [OS=Mus musculus]	light
f8	20170526_Fetal_Liver_4	Liver_4	Liver	4	YQLDKDGVVLFK	2xLabel:13C(6)15N(2) [K5; K12]	1	1440.80679	P09103	Protein disulfide-isomerase [OS=Mus musculus]	light	26.7615765937185	26.9644985290584
f8	20170526_Fetal_Liver_4	Liver_4	Liver	4	ADMVETQQLMR		0	1321.62388	Q8BH64	EH domain-containing protein 2 [OS=Mus musculus]	light
f8	20170526_Fetal_Liver_4	Liver_4	Liver	4	VAQGVSGAVQDK		0	1158.61133	P24547	inosine-5'-monophosphate dehydrogenase 2 [OS=Mus musculus]	light	19.565169266047	19.7680912013869
f8	20170526_Fetal_Liver_4	Liver_4	Liver	4	TNPEAQALWQVVGSSVIMR		0	2086.07498	Q07797	Galectin-3-binding protein [OS=Mus musculus]	light
f8	20170526_Fetal_Liver_4	Liver_4	Liver	4	YIEIFK		0	812.45527	P70333; O35737	heterogeneous nuclear ribonucleoprotein H2 [OS=Mus musculus];Heterogeneous nuclear ribonucleoprotein H [OS=Mus musculus]	light	25.7718161633382	25.9747380986781
f8	20170526_Fetal_Liver_4	Liver_4	Liver	4	LVEISR		0	716.43012	P29699	Alpha-2-HS-glycoprotein [OS=Mus musculus]	light
f8	20170526_Fetal_Liver_4	Liver_4	Liver	4	VFGNEIK		0	806.44068	P09405	Nucleolin [OS=Mus musculus]	light	25.9917059023988	26.1946278377387
f8	20170526_Fetal_Liver_4	Liver_4	Liver	4	AILGEVK		0	729.45052	Q9D8N0	elongation factor 1-gamma [OS=Mus musculus]	light	26.7066274360506	26.9095493713905
f8	20170526_Fetal_Liver_4	Liver_4	Liver	4	SMLLSAIGK		0	919.52811	Q99LE6	ATP-binding cassette sub-family F member 2 [OS=Mus musculus]	light
f8	20170526_Fetal_Liver_4	Liver_4	Liver	4	KYEMFAQTLQQSR	1xLabel:13C(6)15N(2) [K1]; 1xLabel:13C(6)15N(4) [R13]	1	1647.82782	Q01853	Transitional endoplasmic reticulum ATPase [OS=Mus musculus]	light
f8	20170526_Fetal_Liver_4	Liver_4	Liver	4	TATPQQAQEVHEK		0	1466.7234	P17751	Triosephosphate isomerase [OS=Mus musculus]	light	20.6495294185794	20.8524513539194
f8	20170526_Fetal_Liver_4	Liver_4	Liver	4	KVLPLEEAYR		1	1217.68885	Q9EQP2	EH domain-containing protein 4 [OS=Mus musculus]	light
f8	20170526_Fetal_Liver_4	Liver_4	Liver	4	SQDIYLR		0	894.46796	P35980	60S ribosomal protein L18 [OS=Mus musculus]	light	25.8897884782483	26.0927104135882
f8	20170526_Fetal_Liver_4	Liver_4	Liver	4	AAVLDLEK		0	858.49311	Q8BL66	Early endosome antigen 1 [OS=Mus musculus]	light
f8	20170526_Fetal_Liver_4	Liver_4	Liver	4	YYEDNKQFFGR		1	1466.6699	Q7TMF3	NADH dehydrogenase [ubiquinone] 1 alpha subcomplex subunit 12 [OS=Mus musculus]	light
f8	20170526_Fetal_Liver_4	Liver_4	Liver	4	IAQGAMYR		0	909.4611	P14824	annexin A6 [OS=Mus musculus]	light
f8	20170526_Fetal_Liver_4	Liver_4	Liver	4	YLVEFR		0	826.44577	Q9JKV1	Proteasomal ubiquitin receptor ADRM1 [OS=Mus musculus]	light	24.1408962200486	24.3438181553885
f8	20170526_Fetal_Liver_4	Liver_4	Liver	4	SVSDQFYR		0	1001.46869	P59325	Eukaryotic translation initiation factor 5 [OS=Mus musculus]	light
f8	20170526_Fetal_Liver_4	Liver_4	Liver	4	EALPTWDK		0	959.48327	O88544	COP9 signalosome complex subunit 4 [OS=Mus musculus]	light	23.7796142661989	23.9825362015388
f8	20170526_Fetal_Liver_4	Liver_4	Liver	4	VAMKHPSAVTACNLDLENLVTDSNR	1xCarbamidomethyl [C12]	1	2755.35017	Q9QZE5	Coatomer subunit gamma-1 [OS=Mus musculus]	light
f8	20170526_Fetal_Liver_4	Liver_4	Liver	4	HKPAFTEEDVLNIFPVVK		0	2083.12225	Q5SW19-1	Clustered mitochondria protein homolog [OS=Mus musculus]	light
f8	20170526_Fetal_Liver_4	Liver_4	Liver	4	ILVDVEKVDWDKAWEITK		2	2187.1696	Q8CI94	Glycogen phosphorylase, brain form [OS=Mus musculus]	light
f8	20170526_Fetal_Liver_4	Liver_4	Liver	4	SNAALALQLAHCWLER	1xCarbamidomethyl [C12]	0	1852.94866	P48760-3	Isoform 3 of Folylpolyglutamate synthase, mitochondrial [OS=Mus musculus]	light
f8	20170526_Fetal_Liver_4	Liver_4	Liver	4	FLVFNSK		0	854.47707	Q64516-3	glycerol kinase [OS=Mus musculus]	light	21.6654108488427	21.8683327841826
f8	20170526_Fetal_Liver_4	Liver_4	Liver	4	IWYEHR		0	903.44716	P54071	Isocitrate dehydrogenase [NADP], mitochondrial [OS=Mus musculus]	light	20.1224574049632	20.3253793403032
f8	20170526_Fetal_Liver_4	Liver_4	Liver	4	YVWLVYEQEQPLSCDEPILSNK	1xCarbamidomethyl [C14]; 1xLabel:13C(6)15N(2) [K22]	0	2718.32109	P70296	phosphatidylethanolamine-binding protein 1 [OS=Mus musculus]	light
f8	20170526_Fetal_Liver_4	Liver_4	Liver	4	LKDDEVAQLR		1	1186.64263	P16125	L-lactate dehydrogenase B chain [OS=Mus musculus]	light	22.417016392707	22.6199383280469
f8	20170526_Fetal_Liver_4	Liver_4	Liver	4	HPEELSLLR		0	1093.60003	Q8K1B8	Fermitin family homolog 3 [OS=Mus musculus]	light	23.2345967283827	23.4375186637226
f8	20170526_Fetal_Liver_4	Liver_4	Liver	4	LQILSLRDNDLISLPK		1	1838.07457	Q01730	Ras suppressor protein 1 [OS=Mus musculus]	light
f8	20170526_Fetal_Liver_4	Liver_4	Liver	4	LIDILR	1xLabel:13C(6)15N(4) [R6]	0	752.49042	Q0HA38	Tetratricopeptide repeat protein 21B [OS=Mus musculus]	light
f8	20170526_Fetal_Liver_4	Liver_4	Liver	4	ALTTMGFR	1xLabel:13C(6)15N(4) [R8]	0	906.47412	Q6P069-1	Sorcin [OS=Mus musculus]	light
f8	20170526_Fetal_Liver_4	Liver_4	Liver	4	DLISTGIK	1xLabel:13C(6)15N(2) [K8]	0	854.50731	Q9CY02	alpha-hemoglobin-stabilizing protein [OS=Mus musculus]	light
f8	20170526_Fetal_Liver_4	Liver_4	Liver	4	FHRDADETKEWIEEK		2	1932.90863	P16546	Spectrin alpha chain, non-erythrocytic 1 [OS=Mus musculus]	light
f8	20170526_Fetal_Liver_4	Liver_4	Liver	4	QGEQGPPGGPGNIATRPK		0	1760.90382	Q5FW52-1	Muscular LMNA-interacting protein [OS=Mus musculus]	light
f8	20170526_Fetal_Liver_4	Liver_4	Liver	4	LNITYPMLFK		0	1239.68059	P70362	Ubiquitin recognition factor in ER-associated degradation protein 1 [OS=Mus musculus]	light
f8	20170526_Fetal_Liver_4	Liver_4	Liver	4	AFAAGADIKEMQNR		1	1521.74784	Q8BH95	Enoyl-CoA hydratase, mitochondrial [OS=Mus musculus]	light	22.9976929869502	23.2006149222901
f8	20170526_Fetal_Liver_4	Liver_4	Liver	4	IANLCHTFIK	1xCarbamidomethyl [C5]	0	1216.65069	Q99LC8	Translation initiation factor eIF-2B subunit alpha [OS=Mus musculus]	light
f8	20170526_Fetal_Liver_4	Liver_4	Liver	4	GPSSVEDIKAK		1	1130.60518	Q61937	Nucleophosmin [OS=Mus musculus]	light	21.2823275993738	21.4852495347137
f8	20170526_Fetal_Liver_4	Liver_4	Liver	4	KGSQECFQFILPALPHAIDLLR	1xCarbamidomethyl [C6]	1	2553.36462	Q8BUV3	Gephyrin [OS=Mus musculus]	light
f8	20170526_Fetal_Liver_4	Liver_4	Liver	4	KPFPDFVYK		0	1140.60881	O08553	Dihydropyrimidinase-related protein 2 [OS=Mus musculus]	light
f8	20170526_Fetal_Liver_4	Liver_4	Liver	4	KEDLISAFGTDDQTEICK	1xCarbamidomethyl [C17]	1	2069.96958	P70122	Ribosome maturation protein SBDS [OS=Mus musculus]	light	22.679814562794	22.8827364981339
f8	20170526_Fetal_Liver_4	Liver_4	Liver	4	YYSFFDLNPK		0	1293.61502	Q8CIB5	Fermitin family homolog 2 [OS=Mus musculus]	light
f8	20170526_Fetal_Liver_4	Liver_4	Liver	4	QLLATGR		0	758.45191	Q3TB82	Pleckstrin homology domain-containing family F member 1 [OS=Mus musculus]	light
f8	20170526_Fetal_Liver_4	Liver_4	Liver	4	LLIPSTR		0	799.50361	A2ASS6	Titin [OS=Mus musculus]	light
f8	20170526_Fetal_Liver_4	Liver_4	Liver	4	YLKGDHAGVLK		1	1200.67353	Q61553	Fascin [OS=Mus musculus]	light	20.5746657018578	20.7775876371978
f8	20170526_Fetal_Liver_4	Liver_4	Liver	4	WSVLTSK		0	820.45633	P97333	Neuropilin-1 [OS=Mus musculus]	light
f8	20170526_Fetal_Liver_4	Liver_4	Liver	4	AGCDEIWEK	1xCarbamidomethyl [C3]	0	1107.47754	Q6P2K6-1	Serine/threonine-protein phosphatase 4 regulatory subunit 3A [OS=Mus musculus]	light
f8	20170526_Fetal_Liver_4	Liver_4	Liver	4	NLFELAR		0	862.47813	Q8VEJ9	Vacuolar protein sorting-associated protein 4A [OS=Mus musculus]	light
f8	20170526_Fetal_Liver_4	Liver_4	Liver	4	NISEAEEWYK	1xLabel:13C(6)15N(2) [K10]	0	1276.59356	P31001	desmin [OS=Mus musculus]	light
f8	20170526_Fetal_Liver_4	Liver_4	Liver	4	LIELLAGK		0	856.55023	P59470	DNA-directed RNA polymerase III subunit RPC2 [OS=Mus musculus]	light
f8	20170526_Fetal_Liver_4	Liver_4	Liver	4	KLYANMFER		1	1171.59284	P30416	Peptidyl-prolyl cis-trans isomerase FKBP4 [OS=Mus musculus]	light
f8	20170526_Fetal_Liver_4	Liver_4	Liver	4	EYTINIHKR	1xLabel:13C(6)15N(4) [R9]	1	1183.64575	P62900	60S ribosomal protein L31 [OS=Mus musculus]	light
f8	20170526_Fetal_Liver_4	Liver_4	Liver	4	DRYDSFIELQEK		1	1542.74346	Q9WUA2	Phenylalanine--tRNA ligase beta subunit [OS=Mus musculus]	light	23.5205829545524	23.7235048898924
f8	20170526_Fetal_Liver_4	Liver_4	Liver	4	MVAPPAEPAR		0	1038.54008	P70662	LIM domain-binding protein 1 [OS=Mus musculus]	light
f8	20170526_Fetal_Liver_4	Liver_4	Liver	4	MEFILR		0	808.43857	Q9D211	CDKN2AIP N-terminal-like protein [OS=Mus musculus]	light
f8	20170526_Fetal_Liver_4	Liver_4	Liver	4	IPLPGAEMLEEEPLYVNAK		0	2113.08857	P23708-1	Nuclear transcription factor Y subunit alpha [OS=Mus musculus]	light
f8	20170526_Fetal_Liver_4	Liver_4	Liver	4	ISCQVNSAVEEK	1xCarbamidomethyl [C3]	0	1363.65221	Q8K298	Anillin [OS=Mus musculus]	light
f8	20170526_Fetal_Liver_4	Liver_4	Liver	4	ADIFVDPVLHTACALDIK	1xCarbamidomethyl [C13]	0	1998.03647	Q61543	Golgi apparatus protein 1 [OS=Mus musculus]	light
f8	20170526_Fetal_Liver_4	Liver_4	Liver	4	TMTTNSSDPFLNSGTYHSR		0	2115.94001	P46938-1	Transcriptional coactivator YAP1 [OS=Mus musculus]	light
f8	20170526_Fetal_Liver_4	Liver_4	Liver	4	NLVSDDDIQR		0	1174.56986	O35386	Phytanoyl-CoA dioxygenase, peroxisomal [OS=Mus musculus]	light
f8	20170526_Fetal_Liver_4	Liver_4	Liver	4	EGKPCIIIK	1xCarbamidomethyl [C5]	0	1057.60743	P14094	Sodium/potassium-transporting ATPase subunit beta-1 [OS=Mus musculus]	light	21.6225274398219	21.8254493751619
f8	20170526_Fetal_Liver_4	Liver_4	Liver	4	SDIVQLR		0	830.47304	Q8VDJ3	Vigilin [OS=Mus musculus]	light
f8	20170526_Fetal_Liver_4	Liver_4	Liver	4	LVPVGYGIRK		1	1101.67789	P57776-2; P57776-3	Isoform 2 of Elongation factor 1-delta [OS=Mus musculus];Isoform 3 of Elongation factor 1-delta [OS=Mus musculus]	light
f8	20170526_Fetal_Liver_4	Liver_4	Liver	4	KPTTTMIPDVDCLLWAIGRDPNSK	1xCarbamidomethyl [C12]	1	2728.37968	P47791	Glutathione reductase, mitochondrial [OS=Mus musculus]	light	21.4637082046787	21.6666301400186
f8	20170526_Fetal_Liver_4	Liver_4	Liver	4	EKLCFLDKVEPQATISEIK	1xCarbamidomethyl [C4]	2	2248.18935	Q9CY27	Very-long-chain enoyl-CoA reductase [OS=Mus musculus]	light
f8	20170526_Fetal_Liver_4	Liver_4	Liver	4	ALQIPEVYLR		0	1201.69393	Q6PAR5-4	Isoform 4 of GTPase-activating protein and VPS9 domain-containing protein 1 [OS=Mus musculus]	light	22.729205922539	22.9321278578789
f8	20170526_Fetal_Liver_4	Liver_4	Liver	4	DDFTEFGK		0	958.41525	Q66JS6	Eukaryotic translation initiation factor 3 subunit J-B [OS=Mus musculus]	light	23.4021284705001	23.60505040584
f8	20170526_Fetal_Liver_4	Liver_4	Liver	4	ELKEQLGESIDAK		1	1459.76386	Q9JIK5	Nucleolar RNA helicase 2 [OS=Mus musculus]	light	22.9941319008007	23.1970538361406
f8	20170526_Fetal_Liver_4	Liver_4	Liver	4	LFYVPQRPYMTLGTLR		0	1955.05715	P55096	ATP-binding cassette sub-family D member 3 [OS=Mus musculus]	light
f8	20170526_Fetal_Liver_4	Liver_4	Liver	4	NKQTYSTEPNNLK		1	1536.76526	P41105	60S ribosomal protein L28 [OS=Mus musculus]	light	21.7497053757841	21.952627311124
f8	20170526_Fetal_Liver_4	Liver_4	Liver	4	GKIGLDFCK	1xCarbamidomethyl [C8]	1	1037.54483	Q62095; Q62167	atp-dependent rna helicase ddx3y [OS=Mus musculus];ATP-dependent RNA helicase DDX3X [OS=Mus musculus]	light
f8	20170526_Fetal_Liver_4	Liver_4	Liver	4	VVADGAGLPGEEWVFVSSK		0	1946.98582	P23591	GDP-L-fucose synthase [OS=Mus musculus]	light
f8	20170526_Fetal_Liver_4	Liver_4	Liver	4	LQYEGIFIK		0	1110.61937	Q8K4Z5	splicing factor 3A subunit 1 [OS=Mus musculus]	light	23.6754884778029	23.8784104131428
f8	20170526_Fetal_Liver_4	Liver_4	Liver	4	IIGDPYK		0	805.44543	Q3U0V1	Far upstream element-binding protein 2 [OS=Mus musculus]	light	24.8869575419313	25.0898794772712
f8	20170526_Fetal_Liver_4	Liver_4	Liver	4	GDIVDIK		0	759.4247	O09167	60S ribosomal protein L21 [OS=Mus musculus]	light	23.8272300745805	24.0301520099205
f8	20170526_Fetal_Liver_4	Liver_4	Liver	4	LTFDTTFSPNTGKK	1xLabel:13C(6)15N(2) [K]	1	1564.8097	Q60930	Voltage-dependent anion-selective channel protein 2 [OS=Mus musculus]	light
f8	20170526_Fetal_Liver_4	Liver_4	Liver	4	FHSYCCPGWK	2xCarbamidomethyl [C5; C6]	0	1341.55032	Q61555	Fibrillin-2 [OS=Mus musculus]	light	27.7887315732522	27.9916535085921
f8	20170526_Fetal_Liver_4	Liver_4	Liver	4	IFYHPETTQLMILSASEATVK		0	2379.22646	Q61584	Fragile X mental retardation syndrome-related protein 1 [OS=Mus musculus]	light
f8	20170526_Fetal_Liver_4	Liver_4	Liver	4	ADALQAGASQFETSAAK		0	1665.80785	P63024	Vesicle-associated membrane protein 3 [OS=Mus musculus]	light
f8	20170526_Fetal_Liver_4	Liver_4	Liver	4	SWQVVSEK		0	962.49417	A2ASS6	Titin [OS=Mus musculus]	light
f8	20170526_Fetal_Liver_4	Liver_4	Liver	4	LDKIIDLIIPR		1	1308.82495	Q9Z110-1	delta-1-pyrroline-5-carboxylate synthase [OS=Mus musculus]	light	20.9185298082466	21.1214517435865
f8	20170526_Fetal_Liver_4	Liver_4	Liver	4	GTYGLLR		0	779.44101	O88508-1	DNA (cytosine-5)-methyltransferase 3A [OS=Mus musculus]	light
f8	20170526_Fetal_Liver_4	Liver_4	Liver	4	FLVEYK		0	798.43962	Q8BY71	histone acetyltransferase type B catalytic subunit [OS=Mus musculus]	light	23.1705302533953	23.3734521887353
f8	20170526_Fetal_Liver_4	Liver_4	Liver	4	VQVGDGRDYVCVVK	1xCarbamidomethyl [C11]	1	1593.80535	Q9R069	Basal cell adhesion molecule [OS=Mus musculus]	light
f8	20170526_Fetal_Liver_4	Liver_4	Liver	4	MVTTFK		0	726.38547	P12710	Fatty acid-binding protein, liver [OS=Mus musculus]	light	21.6276559987276	21.8305779340675
f8	20170526_Fetal_Liver_4	Liver_4	Liver	4	DTFAALGR	1xLabel:13C(6)15N(4) [R8]	0	860.45001	P51667	myosin regulatory light chain 2, ventricular/cardiac muscle isoform [OS=Mus musculus]	light
f8	20170526_Fetal_Liver_4	Liver_4	Liver	4	TDGALLVNAMFFKPHWDEK	1xOxidation [M10]	0	2235.0903	P19324	Serpin H1 [OS=Mus musculus]	light
f8	20170526_Fetal_Liver_4	Liver_4	Liver	4	HLFNLK		0	771.45119	Q99LU0	Charged multivesicular body protein 1b-1 [OS=Mus musculus]	light
f8	20170526_Fetal_Liver_4	Liver_4	Liver	4	APQQGVLNLHPCPYSSLCR	2xCarbamidomethyl [C12; C18]	0	2197.0641	Q61001	Laminin subunit alpha-5 [OS=Mus musculus]	light
f8	20170526_Fetal_Liver_4	Liver_4	Liver	4	LILFPR	1xLabel:13C(6)15N(4) [R6]	0	768.50059	P47963	60S ribosomal protein L13 [OS=Mus musculus]	light
f8	20170526_Fetal_Liver_4	Liver_4	Liver	4	VGLIAAR		0	699.45119	P62918	60S ribosomal protein L8 [OS=Mus musculus]	light
f8	20170526_Fetal_Liver_4	Liver_4	Liver	4	TCPFFFPFDTR	1xCarbamidomethyl [C2]	0	1434.65108	G5E870	E3 ubiquitin-protein ligase TRIP12 [OS=Mus musculus]	light
f8	20170526_Fetal_Liver_4	Liver_4	Liver	4	TADGIVSHLKK	2xLabel:13C(6)15N(2) [K10; K11]	1	1184.69685	P27773	Protein disulfide-isomerase A3 [OS=Mus musculus]	light
f8	20170526_Fetal_Liver_4	Liver_4	Liver	4	QYYIGDVHPSDLKPK		0	1759.90136	Q9CQX2	Cytochrome b5 type B [OS=Mus musculus]	light	22.4016334391085	22.6045553744484
f8	20170526_Fetal_Liver_4	Liver_4	Liver	4	FCVGLQK	1xCarbamidomethyl [C2]	0	851.44439	P07310	Creatine kinase M-type [OS=Mus musculus]	light
f8	20170526_Fetal_Liver_4	Liver_4	Liver	4	LTSFFR		0	770.41955	P70677	Caspase-3 [OS=Mus musculus]	light	24.0940631842988	24.2969851196388
f8	20170526_Fetal_Liver_4	Liver_4	Liver	4	TLPFYKDYFNVPYPLPK		1	2102.09973	Q11011	puromycin-sensitive aminopeptidase [OS=Mus musculus]	light
f8	20170526_Fetal_Liver_4	Liver_4	Liver	4	GIGFAITR		0	834.48321	P48758	Carbonyl reductase [NADPH] 1 [OS=Mus musculus]	light	23.0793749142013	23.2822968495412
f8	20170526_Fetal_Liver_4	Liver_4	Liver	4	VFDMIR		0	780.40727	Q91VC3	Eukaryotic initiation factor 4A-III [OS=Mus musculus]	light	23.8870381708388	24.0899601061787
f8	20170526_Fetal_Liver_4	Liver_4	Liver	4	TSVGIGLK		0	774.47198	A2ASQ1-1	Agrin [OS=Mus musculus]	light
f8	20170526_Fetal_Liver_4	Liver_4	Liver	4	YGVNQLEEMLRPLVEAGLR	1xOxidation [M9]	0	2203.15396	P10518	Delta-aminolevulinic acid dehydratase [OS=Mus musculus]	light	22.4796254809754	22.6825474163153
f8	20170526_Fetal_Liver_4	Liver_4	Liver	4	TFAPEEISAMVLTK	1xOxidation [M10]	0	1552.79272	P20029	78 kDa glucose-regulated protein [OS=Mus musculus]	light
f8	20170526_Fetal_Liver_4	Liver_4	Liver	4	SLEDVVR		0	817.44141	P23116	Eukaryotic translation initiation factor 3 subunit A [OS=Mus musculus]	light	25.0950877503762	25.2980096857162
f8	20170526_Fetal_Liver_4	Liver_4	Liver	4	EGASILLDGRR		1	1186.65386	Q9EQ20	Methylmalonate-semialdehyde dehydrogenase [acylating], mitochondrial [OS=Mus musculus]	light	22.306295371287	22.5092173066269
f8	20170526_Fetal_Liver_4	Liver_4	Liver	4	WGSNELPAEEGK		0	1316.61172	O55143-1	Sarcoplasmic/endoplasmic reticulum calcium ATPase 2 [OS=Mus musculus]	light
f8	20170526_Fetal_Liver_4	Liver_4	Liver	4	LTILAAR	1xLabel:13C(6)15N(4) [R7]	0	767.50132	Q6PDN3-1	Myosin light chain kinase, smooth muscle [OS=Mus musculus]	light
f8	20170526_Fetal_Liver_4	Liver_4	Liver	4	HVGDLGNVTAGKDGVANVSIEDR	1xLabel:13C(6)15N(4) [R23]	1	2333.17195	P08228	Superoxide dismutase [Cu-Zn] [OS=Mus musculus]	light
f8	20170526_Fetal_Liver_4	Liver_4	Liver	4	KTVTAMDVVYALK	1xLabel:13C(6)15N(2) [K13]	1	1446.81161	P62806	histone H4 [OS=Mus musculus]	light
f8	20170526_Fetal_Liver_4	Liver_4	Liver	4	KSADTLWGIQK		1	1246.67901	P06151	L-lactate dehydrogenase A chain [OS=Mus musculus]	light	24.5861737818434	24.7890957171833
f8	20170526_Fetal_Liver_4	Liver_4	Liver	4	FTATASLGVIHK		0	1244.69975	Q3TXS7	26S proteasome non-ATPase regulatory subunit 1 [OS=Mus musculus]	light	23.7143134443003	23.9172353796402
f8	20170526_Fetal_Liver_4	Liver_4	Liver	4	RLAFIAHPK		1	1052.63636	P47915	60S ribosomal protein L29 [OS=Mus musculus]	light
f8	20170526_Fetal_Liver_4	Liver_4	Liver	4	LDQLKQEFEFWYPVDLR		1	2226.12298	Q8BMJ2	Leucine--tRNA ligase, cytoplasmic [OS=Mus musculus]	light
f8	20170526_Fetal_Liver_4	Liver_4	Liver	4	VGGALWR		0	758.43078	P97927	Laminin subunit alpha-4 [OS=Mus musculus]	light
f8	20170526_Fetal_Liver_4	Liver_4	Liver	4	LGEMWNNTAADDKQPYEK	2xLabel:13C(6)15N(2) [K13; K18]	1	2125.98299	P63158	High mobility group protein B1 [OS=Mus musculus]	light
f8	20170526_Fetal_Liver_4	Liver_4	Liver	4	HGVTVDATTR	1xLabel:13C(6)15N(4) [R10]	0	1066.55152	Q02357-6	Isoform 6 of Ankyrin-1 [OS=Mus musculus]	light	21.4304156701378	21.6333376054777
f8	20170526_Fetal_Liver_4	Liver_4	Liver	4	VLPGPSQPR	1xLabel:13C(6)15N(4) [R9]	0	960.55006	Q9JKS4	LIM domain-binding protein 3 [OS=Mus musculus]	light
f8	20170526_Fetal_Liver_4	Liver_4	Liver	4	SKLDFLRPFSVPNK		1	1647.9217	P70195	Proteasome subunit beta type-7 [OS=Mus musculus]	light
f8	20170526_Fetal_Liver_4	Liver_4	Liver	4	TFIFSDLEYMGQSPGFYR		0	2157.995	P32921	Tryptophan--tRNA ligase, cytoplasmic [OS=Mus musculus]	light
f8	20170526_Fetal_Liver_4	Liver_4	Liver	4	GENLSLVVHGPGDIRLENYPIPELGPNDVLLK		1	3467.85329	Q64442	Sorbitol dehydrogenase [OS=Mus musculus]	light
f8	20170526_Fetal_Liver_4	Liver_4	Liver	4	QNISPDKIPWSALK		1	1596.87442	Q9JHU4	Cytoplasmic dynein 1 heavy chain 1 [OS=Mus musculus]	light
f8	20170526_Fetal_Liver_4	Liver_4	Liver	4	CIGKPGGSLDNSEQK	1xCarbamidomethyl [C1]	0	1589.7588	P62075	mitochondrial import inner membrane translocase subunit TIM13 [OS=Mus musculus]	light	20.4396655413568	20.6425874766967
f8	20170526_Fetal_Liver_4	Liver_4	Liver	4	TIIHDTQFK		0	1102.58914	A2ASS6	Titin [OS=Mus musculus]	light
f8	20170526_Fetal_Liver_4	Liver_4	Liver	4	GMTVEGLK		0	834.43897	Q8CGC7	Bifunctional glutamate/proline--tRNA ligase [OS=Mus musculus]	light	22.8286056477107	23.0315275830506
f8	20170526_Fetal_Liver_4	Liver_4	Liver	4	VVDPFSK		0	791.42978	P97351	40S ribosomal protein S3a [OS=Mus musculus]	light	26.9903989226752	27.1933208580152
f8	20170526_Fetal_Liver_4	Liver_4	Liver	4	LWSWGR		0	804.41513	Q8BK67	Protein RCC2 [OS=Mus musculus]	light	24.5025711956414	24.7054931309813
f8	20170526_Fetal_Liver_4	Liver_4	Liver	4	VTPYILK		0	833.51312	B1AXP6-1	mitochondrial import receptor subunit TOM5 homolog [OS=Mus musculus]	light	23.6200668677865	23.8229888031265
f8	20170526_Fetal_Liver_4	Liver_4	Liver	4	MFAYFR		0	834.39671	Q9DBY0	Forkhead box protein P4 [OS=Mus musculus]	light
f8	20170526_Fetal_Liver_4	Liver_4	Liver	4	AFDCPETEYPAK	1xCarbamidomethyl [C4]	0	1427.61476	Q8BHG1	Nardilysin [OS=Mus musculus]	light	22.5594824727226	22.7624044080626
f8	20170526_Fetal_Liver_4	Liver_4	Liver	4	AFDQIR		0	749.39406	P40142	Transketolase [OS=Mus musculus]	light	24.6033477787065	24.8062697140465
f8	20170526_Fetal_Liver_4	Liver_4	Liver	4	ILNDVSQAK		0	987.54694	Q9DC50	peroxisomal carnitine O-octanoyltransferase [OS=Mus musculus]	light
f8	20170526_Fetal_Liver_4	Liver_4	Liver	4	AVTLWVR		0	844.50395	Q91ZW2	GDP-fucose protein O-fucosyltransferase 1 [OS=Mus musculus]	light	21.9479170820706	22.1508390174105
f8	20170526_Fetal_Liver_4	Liver_4	Liver	4	DVEDMFSR		0	998.42477	P70372	ELAV-like protein 1 [OS=Mus musculus]	light	23.5643332657112	23.7672552010511
f8	20170526_Fetal_Liver_4	Liver_4	Liver	4	KLDHCNIVR	1xCarbamidomethyl [C5]	1	1154.60989	Q9WV60	Glycogen synthase kinase-3 beta [OS=Mus musculus]	light	19.548102357537	19.7510242928769
f8	20170526_Fetal_Liver_4	Liver_4	Liver	4	VKEPEVTIVR		1	1169.68885	A2AAJ9-1	Obscurin [OS=Mus musculus]	light
f8	20170526_Fetal_Liver_4	Liver_4	Liver	4	AGHCAVAINTR	1xCarbamidomethyl [C4]	0	1169.5844	Q61191	Host cell factor 1 [OS=Mus musculus]	light	17.4810099216259	17.6839318569658
f8	20170526_Fetal_Liver_4	Liver_4	Liver	4	HVNPVQALSEFK		0	1368.72703	P26231	Catenin alpha-1 [OS=Mus musculus]	light
f8	20170526_Fetal_Liver_4	Liver_4	Liver	4	SDWTNPEINK		0	1203.56404	O70378	ER membrane protein complex subunit 8 [OS=Mus musculus]	light	21.1273726863401	21.3302946216801
f8	20170526_Fetal_Liver_4	Liver_4	Liver	4	KDLYANTVLSGGTTMYPGIADR	1xLabel:13C(6)15N(2) [K1]	1	2351.17912	P60710	Actin, cytoplasmic 1 [OS=Mus musculus]	light
f8	20170526_Fetal_Liver_4	Liver_4	Liver	4	KGEDALFTTR		1	1137.58986	Q8BU14	translocation protein sec62 [OS=Mus musculus]	light	21.8571052071954	22.0600271425353
f8	20170526_Fetal_Liver_4	Liver_4	Liver	4	LALFLR		0	732.47667	Q3U2I3	FTS and Hook-interacting protein [OS=Mus musculus]	light
f8	20170526_Fetal_Liver_4	Liver_4	Liver	4	ETPATSSEGVTAVPSEISPSPPTPASK		0	2624.29375	P70670	Nascent polypeptide-associated complex subunit alpha, muscle-specific form [OS=Mus musculus]	light
f8	20170526_Fetal_Liver_4	Liver_4	Liver	4	ENADLAGELR		0	1087.53783	O08638-1	Myosin-11 [OS=Mus musculus]	light	24.4211838177295	24.6241057530694
f8	20170526_Fetal_Liver_4	Liver_4	Liver	4	FLINPELIVSR		0	1300.76235	O88622	Poly(ADP-ribose) glycohydrolase [OS=Mus musculus]	light
f8	20170526_Fetal_Liver_4	Liver_4	Liver	4	ALYSTAMESIQGGAAR	1xLabel:13C(6)15N(4) [R16]	0	1635.80345	O70161	Phosphatidylinositol 4-phosphate 5-kinase type-1 gamma [OS=Mus musculus]	light
f8	20170526_Fetal_Liver_4	Liver_4	Liver	4	GAQEEEPTDPQLMR		0	1600.72716	P41778-1	pre-B-cell leukemia transcription factor 1 [OS=Mus musculus]	light
f8	20170526_Fetal_Liver_4	Liver_4	Liver	4	KYPYWPHQPIENL		1	1684.8482	Q9DCX2	ATP synthase subunit d, mitochondrial [OS=Mus musculus]	light	24.9939415045605	25.1968634399005
f8	20170526_Fetal_Liver_4	Liver_4	Liver	4	DFRDHRDPVYDR		2	1590.74078	Q91W39	Nuclear receptor coactivator 5 [OS=Mus musculus]	light
f8	20170526_Fetal_Liver_4	Liver_4	Liver	4	DFGHTVDSVEK		0	1233.57461	P15508	Spectrin beta chain, erythrocytic [OS=Mus musculus]	light	23.7854417917479	23.9883637270878
f8	20170526_Fetal_Liver_4	Liver_4	Liver	4	VGKDNFWAK		1	1064.55236	Q62418	Drebrin-like protein [OS=Mus musculus]	light
f8	20170526_Fetal_Liver_4	Liver_4	Liver	4	LMKEILDKK		2	1117.66494	P11499	Heat shock protein HSP 90-beta [OS=Mus musculus]	light	23.0212697543555	23.2241916896955
f8	20170526_Fetal_Liver_4	Liver_4	Liver	4	KNNLRDWLR		2	1214.67526	P67984; Q9D7S7	60S ribosomal protein L22 [OS=Mus musculus];60S ribosomal protein L22-like 1 [OS=Mus musculus]	light	23.8549506354256	24.0578725707656
f8	20170526_Fetal_Liver_4	Liver_4	Liver	4	DFAYGEADPLIR		0	1366.66376	Q3UDE2	Tubulin--tyrosine ligase-like protein 12 [OS=Mus musculus]	light	22.456548812668	22.6594707480079
f8	20170526_Fetal_Liver_4	Liver_4	Liver	4	KGKGEQAWSHAGISK		2	1583.82886	A2ASS6	Titin [OS=Mus musculus]	light
f8	20170526_Fetal_Liver_4	Liver_4	Liver	4	IWEIPDGGLKR		1	1283.71065	Q8BH44	Coronin-2B [OS=Mus musculus]	light
f8	20170526_Fetal_Liver_4	Liver_4	Liver	4	DFADMPNLR		0	1078.49861	Q62000	Mimecan [OS=Mus musculus]	light
f8	20170526_Fetal_Liver_4	Liver_4	Liver	4	ENPCDAVVFHPK	1xCarbamidomethyl [C4]; 1xLabel:13C(6)15N(2) [K12]	0	1420.67691	P22907-1	porphobilinogen deaminase [OS=Mus musculus]	light	27.043014294363	27.2459362297029
f8	20170526_Fetal_Liver_4	Liver_4	Liver	4	RNVLSDSRPASYSR		1	1607.82484	Q9WUM3	Coronin-1B [OS=Mus musculus]	light	21.4939591331634	21.6968810685033
f8	20170526_Fetal_Liver_4	Liver_4	Liver	4	LWSWGR	1xLabel:13C(6)15N(4) [R6]	0	814.4234	Q8BK67	Protein RCC2 [OS=Mus musculus]	light
f8	20170526_Fetal_Liver_4	Liver_4	Liver	4	QTDIPNKFEMK		1	1350.67221	P46935	E3 ubiquitin-protein ligase NEDD4 [OS=Mus musculus]	light	22.5895230294877	22.7924449648276
f8	20170526_Fetal_Liver_4	Liver_4	Liver	4	STLLSPSSTQVVGLGVPR		0	1798.00689	P70351-2	Isoform 2 of Histone-lysine N-methyltransferase EZH1 [OS=Mus musculus]	light
f8	20170526_Fetal_Liver_4	Liver_4	Liver	4	KLSQMILDKK		2	1203.71296	Q8BG32	26S proteasome non-ATPase regulatory subunit 11 [OS=Mus musculus]	light	23.5300616961951	23.7329836315351
f8	20170526_Fetal_Liver_4	Liver_4	Liver	4	LAVVDPLFGMQPIR	1xOxidation [M10]	0	1571.86141	Q61024	Asparagine synthetase [glutamine-hydrolyzing] [OS=Mus musculus]	light
f8	20170526_Fetal_Liver_4	Liver_4	Liver	4	CDVDIR	1xCarbamidomethyl [C1]	0	777.35596	Q8BFZ3; P60710	Beta-actin-like protein 2 [OS=Mus musculus];Actin, cytoplasmic 1 [OS=Mus musculus]	light	21.4101124191859	21.6130343545258
f8	20170526_Fetal_Liver_4	Liver_4	Liver	4	SQQERDWVLNEFK		1	1678.81836	Q61656	probable ATP-dependent RNA helicase DDX5 [OS=Mus musculus]	light
f8	20170526_Fetal_Liver_4	Liver_4	Liver	4	VLISSLKDCLHGIEAK	1xCarbamidomethyl [C9]	1	1782.97823	Q8BTV2	Cleavage and polyadenylation specificity factor subunit 7 [OS=Mus musculus]	light
f8	20170526_Fetal_Liver_4	Liver_4	Liver	4	DAPLVLWRPVGGEWQAAPDGAVSPR		0	2644.36304	Q9EP82	tRNA (guanine-N(7)-)-methyltransferase non-catalytic subunit WDR4 [OS=Mus musculus]	light
f8	20170526_Fetal_Liver_4	Liver_4	Liver	4	YLNFVK		0	783.43995	P08113	Endoplasmin [OS=Mus musculus]	light	27.1260528123349	27.3289747476748
f8	20170526_Fetal_Liver_4	Liver_4	Liver	4	AVLIAGQPGTGK	1xLabel:13C(6)15N(2) [K12]	0	1119.66118	Q9WTM5	RuvB-like 2 [OS=Mus musculus]	light
f8	20170526_Fetal_Liver_4	Liver_4	Liver	4	ELENELEAEQKR	1xLabel:13C(6)15N(2) [K11]; 1xLabel:13C(6)15N(4) [R12]	1	1505.75609	Q02566; Q91Z83	myosin-6 [OS=Mus musculus];Myosin-7 [OS=Mus musculus]	light
f8	20170526_Fetal_Liver_4	Liver_4	Liver	4	ISPMLSPFISSVVR		0	1532.85051	Q8K3W0-1	Isoform 1 of BRISC and BRCA1-A complex member 2 [OS=Mus musculus]	light
f8	20170526_Fetal_Liver_4	Liver_4	Liver	4	WFVLDAETR		0	1136.57348	Q3UMY5-1	Echinoderm microtubule-associated protein-like 4 [OS=Mus musculus]	light
f8	20170526_Fetal_Liver_4	Liver_4	Liver	4	TLPNATTVDNIR		0	1314.7012	Q9JK91	DNA mismatch repair protein MLH1 [OS=Mus musculus]	light
f8	20170526_Fetal_Liver_4	Liver_4	Liver	4	TPVFIFER		0	1008.55129	A2AN08-5	Isoform 5 of E3 ubiquitin-protein ligase UBR4 [OS=Mus musculus]	light
f8	20170526_Fetal_Liver_4	Liver_4	Liver	4	AGKPVICATQMLESMIK	1xCarbamidomethyl [C7]; 1xLabel:13C(6)15N(2) [K]	0	1884.98352	P52480; P52480-2	Pyruvate kinase PKM [OS=Mus musculus];Isoform M1 of Pyruvate kinase PKM [OS=Mus musculus]	light
f8	20170526_Fetal_Liver_4	Liver_4	Liver	4	LQEESEVLQK		0	1202.62631	B8ZXI1-1	Queuine tRNA-ribosyltransferase accessory subunit 2 [OS=Mus musculus]	light
f8	20170526_Fetal_Liver_4	Liver_4	Liver	4	DISCLNRDPAR	1xCarbamidomethyl [C4]	1	1316.63756	Q9D880	Mitochondrial import inner membrane translocase subunit TIM50 [OS=Mus musculus]	light	22.6118350821653	22.8147570175052
f8	20170526_Fetal_Liver_4	Liver_4	Liver	4	GLYDGPVCEVSVTPK	1xCarbamidomethyl [C8]; 1xLabel:13C(6)15N(2) [K15]	0	1628.80798	O08553	Dihydropyrimidinase-related protein 2 [OS=Mus musculus]	light	23.4017962988431	23.6047182341831
f8	20170526_Fetal_Liver_4	Liver_4	Liver	4	NSYQLCNNGTLR	1xCarbamidomethyl [C6]	0	1439.66959	Q9WTS5	Teneurin-2 [OS=Mus musculus]	light	21.7304235952356	21.9333455305755
f8	20170526_Fetal_Liver_4	Liver_4	Liver	4	LITQDTENELKK		1	1431.76895	P42232	Signal transducer and activator of transcription 5B [OS=Mus musculus]	light
f8	20170526_Fetal_Liver_4	Liver_4	Liver	4	LRPLSYPDTDVILMCFSVDSPDSLENIPEK	1xCarbamidomethyl [C15]; 1xOxidation [M14]	0	3466.67565	P62746	Rho-related GTP-binding protein RhoB [OS=Mus musculus]	light
f8	20170526_Fetal_Liver_4	Liver_4	Liver	4	QYVPIIEK		0	989.56661	Q8K0C4	lanosterol 14-alpha demethylase [OS=Mus musculus]	light	22.7704730522047	22.9733949875446
f8	20170526_Fetal_Liver_4	Liver_4	Liver	4	TLQQQTFK		0	993.53637	P54728; P54726	UV excision repair protein RAD23 homolog B [OS=Mus musculus];UV excision repair protein RAD23 homolog A [OS=Mus musculus]	light	21.7242507046111	21.927172639951
f8	20170526_Fetal_Liver_4	Liver_4	Liver	4	SIIKEPESAAEAVK		1	1471.80025	Q9JHS4	ATP-dependent Clp protease ATP-binding subunit clpX-like, mitochondrial [OS=Mus musculus]	light	22.2518054117724	22.4547273471123
f8	20170526_Fetal_Liver_4	Liver_4	Liver	4	LYVSVK		0	708.42905	A2BH40	AT-rich interactive domain-containing protein 1A [OS=Mus musculus]	light
f8	20170526_Fetal_Liver_4	Liver_4	Liver	4	IRIDELEPR		1	1140.63715	Q8BHN3-2	Isoform 2 of Neutral alpha-glucosidase AB [OS=Mus musculus]	light	25.0854956377926	25.2884175731326
f8	20170526_Fetal_Liver_4	Liver_4	Liver	4	VKDDIESLHDKFK		2	1573.82205	Q9JHU4	Cytoplasmic dynein 1 heavy chain 1 [OS=Mus musculus]	light	23.3611155770802	23.5640375124201
f8	20170526_Fetal_Liver_4	Liver_4	Liver	4	VGLFSSQK		0	865.47779	Q8BTI8	serine/arginine repetitive matrix protein 2 [OS=Mus musculus]	light
f8	20170526_Fetal_Liver_4	Liver_4	Liver	4	AVAMLWK		0	818.45931	Q9CXV1	Succinate dehydrogenase [ubiquinone] cytochrome b small subunit, mitochondrial [OS=Mus musculus]	light	22.6929082087091	22.895830144049
f8	20170526_Fetal_Liver_4	Liver_4	Liver	4	YANETVNPYLIIK		0	1537.82607	O35646	Calpain-6 [OS=Mus musculus]	light
f8	20170526_Fetal_Liver_4	Liver_4	Liver	4	GVVHDDMECSHYMK	1xCarbamidomethyl [C9]	0	1707.69237	O08663	methionine aminopeptidase 2 [OS=Mus musculus]	light
f8	20170526_Fetal_Liver_4	Liver_4	Liver	4	FLPNAPK		0	786.45085	Q91VR5	ATP-dependent RNA helicase DDX1 [OS=Mus musculus]	light	23.6495343522321	23.8524562875721
f8	20170526_Fetal_Liver_4	Liver_4	Liver	4	ELLASLR		0	801.48288	Q61160	FAS-associated death domain protein [OS=Mus musculus]	light
f8	20170526_Fetal_Liver_4	Liver_4	Liver	4	ECPSVLDYK	1xCarbamidomethyl [C2]; 1xLabel:13C(6)15N(2) [K9]	0	1118.52779	Q99K85	phosphoserine aminotransferase [OS=Mus musculus]	light	25.9483318486796	26.1512537840195
f8	20170526_Fetal_Liver_4	Liver_4	Liver	4	ENIAIVERR		1	1099.62183	Q02566; Q91Z83	myosin-6 [OS=Mus musculus];Myosin-7 [OS=Mus musculus]	light
f8	20170526_Fetal_Liver_4	Liver_4	Liver	4	EFANIHPFVPLDQAQGYQQLFQGLEK		0	3017.51558	Q91W43	Glycine dehydrogenase (Decarboxylating), mitochondrial [OS=Mus musculus]	light
f8	20170526_Fetal_Liver_4	Liver_4	Liver	4	VLRDNIQGITKPAIR	1xLabel:13C(6)15N(4) [R3]	1	1704.01543	P62806	histone H4 [OS=Mus musculus]	light
f8	20170526_Fetal_Liver_4	Liver_4	Liver	4	VIPENGPAAQDPHK		0	1472.74922	Q60597-3	Isoform 3 of 2-oxoglutarate dehydrogenase, mitochondrial [OS=Mus musculus]	light	22.5953093914828	22.7982313268227
f8	20170526_Fetal_Liver_4	Liver_4	Liver	4	RVFQEFIKK		2	1194.69935	P14824	annexin A6 [OS=Mus musculus]	light	22.9927634251144	23.1956853604544
f8	20170526_Fetal_Liver_4	Liver_4	Liver	4	EANFTVSSMHGDMPQK		0	1778.78363	Q91VC3	Eukaryotic initiation factor 4A-III [OS=Mus musculus]	light
f8	20170526_Fetal_Liver_4	Liver_4	Liver	4	KILGYIK		1	834.54475	P47738	Aldehyde dehydrogenase, mitochondrial [OS=Mus musculus]	light	23.3197739526138	23.5226958879538
f8	20170526_Fetal_Liver_4	Liver_4	Liver	4	HDLDLICR	1xCarbamidomethyl [C7]; 1xLabel:13C(6)15N(4) [R8]	0	1051.52286	P63087-2; P62137; P62141	Isoform Gamma-2 of Serine/threonine-protein phosphatase PP1-gamma catalytic subunit [OS=Mus musculus];serine/threonine-protein phosphatase PP1-alpha catalytic subunit [OS=Mus musculus];Serine/threonine-protein phosphatase PP1-beta catalytic subunit [OS=Mus musculus]	light
f8	20170526_Fetal_Liver_4	Liver_4	Liver	4	LGEYEDVSKVEK		1	1395.7002	Q9D1E6	tubulin-folding cofactor B [OS=Mus musculus]	light
f8	20170526_Fetal_Liver_4	Liver_4	Liver	4	AKELWQSIHNLEAEK		1	1795.93372	P50752	Troponin T, cardiac muscle [OS=Mus musculus]	light
f8	20170526_Fetal_Liver_4	Liver_4	Liver	4	MTPGVVDTGLFINMAER		0	1850.91392	P47968	ribose-5-phosphate isomerase [OS=Mus musculus]	light
f8	20170526_Fetal_Liver_4	Liver_4	Liver	4	LMATLSNTNPSFVR		0	1550.79954	Q6URW6-3	Isoform 3 of Myosin-14 [OS=Mus musculus]	light
f8	20170526_Fetal_Liver_4	Liver_4	Liver	4	ERSPEVLSGGEDGAVR		1	1657.814	Q5U4D9	THO complex subunit 6 homolog [OS=Mus musculus]	light	24.6544025434003	24.8573244787402
f8	20170526_Fetal_Liver_4	Liver_4	Liver	4	DHINLPGFCGQNPLRGPNDER	1xCarbamidomethyl [C9]	1	2406.13675	P23492	purine nucleoside phosphorylase [OS=Mus musculus]	light
f8	20170526_Fetal_Liver_4	Liver_4	Liver	4	RVLQALEGLK	1xLabel:13C(6)15N(4) [R1]	1	1136.70254	Q9CZX8	40S ribosomal protein S19 [OS=Mus musculus]	light
f8	20170526_Fetal_Liver_4	Liver_4	Liver	4	EVVHTVSLHEIDVINSR		0	1947.02941	Q9WTM5	RuvB-like 2 [OS=Mus musculus]	light
f8	20170526_Fetal_Liver_4	Liver_4	Liver	4	LTPSGSISVIK		0	1101.6514	Q6ZQB6	inositol hexakisphosphate and diphosphoinositol-pentakisphosphate kinase 2 [OS=Mus musculus]	light
f8	20170526_Fetal_Liver_4	Liver_4	Liver	4	YNQILR	1xLabel:13C(6)15N(4) [R6]	0	816.46018	P17182	alpha-enolase [OS=Mus musculus]	light	26.5463826370306	26.7493045723706
f8	20170526_Fetal_Liver_4	Liver_4	Liver	4	IMVLGANWK		0	1031.57065	Q99J08	SEC14-like protein 2 [OS=Mus musculus]	light
f8	20170526_Fetal_Liver_4	Liver_4	Liver	4	NSILWQK		0	888.49378	A2ASS6	Titin [OS=Mus musculus]	light	21.7539523269209	21.9568742622608
f8	20170526_Fetal_Liver_4	Liver_4	Liver	4	TIFWTDSQLDR		0	1381.67466	P10493	Nidogen-1 [OS=Mus musculus]	light
f8	20170526_Fetal_Liver_4	Liver_4	Liver	4	ALAAFLKK		1	861.55565	Q9CZX8	40S ribosomal protein S19 [OS=Mus musculus]	light	25.1637179996415	25.3666399349814
f8	20170526_Fetal_Liver_4	Liver_4	Liver	4	NNLRDWLR	2xLabel:13C(6)15N(4) [R4; R8]	1	1106.59684	P67984; Q9D7S7	60S ribosomal protein L22 [OS=Mus musculus];60S ribosomal protein L22-like 1 [OS=Mus musculus]	light
f8	20170526_Fetal_Liver_4	Liver_4	Liver	4	LKAELGIPLEEVDLNEMDYLTR		1	2561.31673	P58044	Isopentenyl-diphosphate Delta-isomerase 1 [OS=Mus musculus]	light	23.7892808996711	23.9922028350111
f8	20170526_Fetal_Liver_4	Liver_4	Liver	4	AVGIWHCGSCMK	2xCarbamidomethyl [C7; C10]; 1xLabel:13C(6)15N(2) [K12]	0	1413.63156	P61514	60S ribosomal protein L37a [OS=Mus musculus]	light	25.9644068635492	26.1673287988892
f8	20170526_Fetal_Liver_4	Liver_4	Liver	4	SILEYLR		0	893.50909	Q505F5	Leucine-rich repeat-containing protein 47 [OS=Mus musculus]	light	23.0478127082082	23.2507346435481
f8	20170526_Fetal_Liver_4	Liver_4	Liver	4	AIDSSNLKDDYSTAQR		1	1783.8457	Q8BFV2	PCI domain-containing protein 2 [OS=Mus musculus]	light	22.0574371828503	22.2603591181903
f8	20170526_Fetal_Liver_4	Liver_4	Liver	4	GKLTYTQQLEDLK		1	1536.8268	Q91Z83	Myosin-7 [OS=Mus musculus]	light
f8	20170526_Fetal_Liver_4	Liver_4	Liver	4	SRNVYTLEIR		1	1250.68516	A2ASS6	Titin [OS=Mus musculus]	light
f8	20170526_Fetal_Liver_4	Liver_4	Liver	4	LVVEWK		0	773.4556	Q9Z0J0	Epididymal secretory protein E1 [OS=Mus musculus]	light
f8	20170526_Fetal_Liver_4	Liver_4	Liver	4	LPANQYTWSSR		0	1322.64878	Q64514-1	Tripeptidyl-peptidase 2 [OS=Mus musculus]	light	23.293597797188	23.4965197325279
f8	20170526_Fetal_Liver_4	Liver_4	Liver	4	CCLEEGLEPVCFER	3xCarbamidomethyl [C1; C2; C11]	0	1797.76045	P97872	Dimethylaniline monooxygenase [N-oxide-forming] 5 [OS=Mus musculus]	light	21.8763808294148	22.0793027647548
f8	20170526_Fetal_Liver_4	Liver_4	Liver	4	CFLDFK	1xCarbamidomethyl [C1]	0	829.39129	Q6PDG5-1	SWI/SNF complex subunit SMARCC2 [OS=Mus musculus]	light
f8	20170526_Fetal_Liver_4	Liver_4	Liver	4	LLLCAR	1xCarbamidomethyl [C4]	0	745.43891	P21981	Protein-glutamine gamma-glutamyltransferase 2 [OS=Mus musculus]	light	25.0318835685667	25.2348055039066
f8	20170526_Fetal_Liver_4	Liver_4	Liver	4	GLFVACR	1xCarbamidomethyl [C6]	0	822.42907	P37913	DNA ligase 1 [OS=Mus musculus]	light	23.0306957580853	23.2336176934252
f8	20170526_Fetal_Liver_4	Liver_4	Liver	4	RVFLQHVSR		1	1141.65889	Q3UVK0	Endoplasmic reticulum metallopeptidase 1 [OS=Mus musculus]	light	20.9139657828589	21.1168877181988
f8	20170526_Fetal_Liver_4	Liver_4	Liver	4	GTFANIR		0	778.42061	P28271	Cytoplasmic aconitate hydratase [OS=Mus musculus]	light	22.8887360038388	23.0916579391787
f8	20170526_Fetal_Liver_4	Liver_4	Liver	4	GMYDGPVFDLTTTPK	1xOxidation [M2]	0	1657.7778	Q62188	Dihydropyrimidinase-related protein 3 [OS=Mus musculus]	light
f8	20170526_Fetal_Liver_4	Liver_4	Liver	4	EGWVGNGIK		0	959.49451	Q61555	Fibrillin-2 [OS=Mus musculus]	light
f8	20170526_Fetal_Liver_4	Liver_4	Liver	4	LASSVLR		0	745.45666	P84099	60S ribosomal protein L19 [OS=Mus musculus]	light	25.1446107918559	25.3475327271958
f8	20170526_Fetal_Liver_4	Liver_4	Liver	4	SYSPYDMLESIKK	1xLabel:13C(6)15N(2) [K12]	1	1568.77562	P07356	Annexin A2 [OS=Mus musculus]	light
f8	20170526_Fetal_Liver_4	Liver_4	Liver	4	RGDLPFVVTR	1xLabel:13C(6)15N(4) [R1]	1	1169.66649	Q8VDD5	Myosin-9 [OS=Mus musculus]	light
f8	20170526_Fetal_Liver_4	Liver_4	Liver	4	ANKLQNELDNVSTLLEEAEKK		2	2386.24601	Q61879	Myosin-10 [OS=Mus musculus]	light
f8	20170526_Fetal_Liver_4	Liver_4	Liver	4	YLQSLLAEVERR		1	1476.8169	Q5SUF2-2	Isoform 2 of Luc7-like protein 3 [OS=Mus musculus]	light
f8	20170526_Fetal_Liver_4	Liver_4	Liver	4	MTLTLFPIR	1xAcetyl [N-Term]	0	1133.63873	Q3TFD2-2	Isoform 2 of Lysophosphatidylcholine acyltransferase 1 [OS=Mus musculus]	light	21.3024075775444	21.5053295128843
f8	20170526_Fetal_Liver_4	Liver_4	Liver	4	MVNHFIAEFK	1xOxidation [M1]	0	1251.61906	P63017	Heat shock cognate 71 kDa protein [OS=Mus musculus]	light	25.0820497728527	25.2849717081926
f8	20170526_Fetal_Liver_4	Liver_4	Liver	4	DMYEQFQNIMK		0	1446.6392	P14576-1	signal recognition particle 54 kDa protein [OS=Mus musculus]	light
f8	20170526_Fetal_Liver_4	Liver_4	Liver	4	ITEYLCEPLRK	1xCarbamidomethyl [C6]	1	1421.74571	Q9DBG3-2; O35643	Isoform 2 of AP-2 complex subunit beta [OS=Mus musculus];AP-1 complex subunit beta-1 [OS=Mus musculus]	light	24.4581215793926	24.6610435147326
f8	20170526_Fetal_Liver_4	Liver_4	Liver	4	FSQICAK	1xCarbamidomethyl [C5]	0	853.42365	P56382	ATP synthase subunit epsilon, mitochondrial [OS=Mus musculus]	light	22.3989778343229	22.6018997696629
f8	20170526_Fetal_Liver_4	Liver_4	Liver	4	DVSDIEDDKDGIQK		1	1576.73369	O08528	Hexokinase-2 [OS=Mus musculus]	light	20.7794497550734	20.9823716904134
f8	20170526_Fetal_Liver_4	Liver_4	Liver	4	SFLEDIR		0	879.45706	Q9DCD0	6-phosphogluconate dehydrogenase, decarboxylating [OS=Mus musculus]	light	21.8923010964515	22.0952230317915
f8	20170526_Fetal_Liver_4	Liver_4	Liver	4	ITASMAHNREELLR	2xLabel:13C(6)15N(4) [R9; R14]	1	1660.87024	P04919	Band 3 anion transport protein [OS=Mus musculus]	light	27.0375340095505	27.2404559448905
f8	20170526_Fetal_Liver_4	Liver_4	Liver	4	HNYLPFIMELLK		0	1517.81848	Q9WUP7-1	Ubiquitin carboxyl-terminal hydrolase isozyme L5 [OS=Mus musculus]	light
f8	20170526_Fetal_Liver_4	Liver_4	Liver	4	KMNLGVGAYR		1	1108.59317	P05202	Aspartate aminotransferase, mitochondrial [OS=Mus musculus]	light
f8	20170526_Fetal_Liver_4	Liver_4	Liver	4	YPVFLEK		0	895.49238	Q8BJY1	26S proteasome non-ATPase regulatory subunit 5 [OS=Mus musculus]	light	23.4909072945517	23.6938292298917
f8	20170526_Fetal_Liver_4	Liver_4	Liver	4	DLAPTGIR		0	842.47304	O08756	3-hydroxyacyl-CoA dehydrogenase type-2 [OS=Mus musculus]	light	24.76698902683	24.9699109621699
f8	20170526_Fetal_Liver_4	Liver_4	Liver	4	TLEENKEEEGPEPPKAEAQEGEPTAK		2	2837.33232	Q9QZH3	Peptidyl-prolyl cis-trans isomerase E [OS=Mus musculus]	light	21.9120281669341	22.1149501022741
f8	20170526_Fetal_Liver_4	Liver_4	Liver	4	QDYKEGEMTLK		1	1341.63549	Q9R1P0	Proteasome subunit alpha type-4 [OS=Mus musculus]	light	23.6159915772265	23.8189135125664
f8	20170526_Fetal_Liver_4	Liver_4	Liver	4	TQANLFVK		0	920.51999	A2ASS6	Titin [OS=Mus musculus]	light
f8	20170526_Fetal_Liver_4	Liver_4	Liver	4	SFYPEEVSSMVLTK	1xOxidation [M10]	0	1632.78255	P63017	Heat shock cognate 71 kDa protein [OS=Mus musculus]	light	22.6872736875495	22.8901956228895
f8	20170526_Fetal_Liver_4	Liver_4	Liver	4	IRELIAQTR		1	1099.65822	P97927	Laminin subunit alpha-4 [OS=Mus musculus]	light
f8	20170526_Fetal_Liver_4	Liver_4	Liver	4	LHSYATSIRK		1	1175.65313	P70404	Isocitrate dehydrogenase [NAD] subunit gamma 1, mitochondrial [OS=Mus musculus]	light
f8	20170526_Fetal_Liver_4	Liver_4	Liver	4	MFGMVLEK		0	954.47872	Q9ERK4	Exportin-2 [OS=Mus musculus]	light	22.7329383360747	22.9358602714146
f8	20170526_Fetal_Liver_4	Liver_4	Liver	4	LIYDTK		0	752.41888	P62702	40S ribosomal protein S4, X isoform [OS=Mus musculus]	light	23.7214984070849	23.9244203424249
f8	20170526_Fetal_Liver_4	Liver_4	Liver	4	ELFPDWKEK		1	1191.60445	Q921G7	Electron transfer flavoprotein-ubiquinone oxidoreductase, mitochondrial [OS=Mus musculus]	light
f8	20170526_Fetal_Liver_4	Liver_4	Liver	4	TWSTVTPEVK		0	1147.59937	A2ASS6	Titin [OS=Mus musculus]	light
f8	20170526_Fetal_Liver_4	Liver_4	Liver	4	DGPVKPQSPEEEKAGSDLR		1	2039.00399	Q31125	Zinc transporter SLC39A7 [OS=Mus musculus]	light	22.3699332876854	22.5728552230254
f8	20170526_Fetal_Liver_4	Liver_4	Liver	4	KLEADLEGK		1	1002.5466	Q6ZQ06	Centrosomal protein of 162 kDa [OS=Mus musculus]	light	28.4141877837879	28.6171097191278
f8	20170526_Fetal_Liver_4	Liver_4	Liver	4	EAIDSYIK		0	938.48294	Q68FD5	Clathrin heavy chain 1 [OS=Mus musculus]	light	25.1926562782691	25.395578213609
f8	20170526_Fetal_Liver_4	Liver_4	Liver	4	IWDYQNK		0	966.46796	O55029	Coatomer subunit beta' [OS=Mus musculus]	light
f8	20170526_Fetal_Liver_4	Liver_4	Liver	4	VTAENPEGVTEHK		0	1410.68595	A2ASS6	Titin [OS=Mus musculus]	light
f8	20170526_Fetal_Liver_4	Liver_4	Liver	4	MSAYAFFVQTCR	1xCarbamidomethyl [C11]; 1xOxidation [M1]	0	1496.66608	O54879	High mobility group protein B3 [OS=Mus musculus]	light
f8	20170526_Fetal_Liver_4	Liver_4	Liver	4	DLESFLR		0	879.45706	Q9QXZ0	Microtubule-actin cross-linking factor 1 [OS=Mus musculus]	light
f8	20170526_Fetal_Liver_4	Liver_4	Liver	4	AYYKPDSPEYK		0	1360.64196	Q8BSQ9	Protein polybromo-1 [OS=Mus musculus]	light
f8	20170526_Fetal_Liver_4	Liver_4	Liver	4	SFVLNLGK		0	877.51418	P16045	Galectin-1 [OS=Mus musculus]	light	27.1270738159908	27.3299957513307
f8	20170526_Fetal_Liver_4	Liver_4	Liver	4	AVDDLNLHSYSNLPIWVNK		0	2198.12404	Q9JHU4	Cytoplasmic dynein 1 heavy chain 1 [OS=Mus musculus]	light
f8	20170526_Fetal_Liver_4	Liver_4	Liver	4	YQLLFALK		0	995.59243	Q8VHN8	Tudor-interacting repair regulator protein [OS=Mus musculus]	light
f8	20170526_Fetal_Liver_4	Liver_4	Liver	4	DVCEKQDALVSLR	1xCarbamidomethyl [C3]; 1xLabel:13C(6)15N(2) [K5]	1	1540.78792	Q9D394-2	Isoform 2 of Protein RUFY3 [OS=Mus musculus]	light
f8	20170526_Fetal_Liver_4	Liver_4	Liver	4	GPVGLAIDFPESK		0	1329.70489	Q91ZX7	prolow-density lipoprotein receptor-related protein 1 [OS=Mus musculus]	light
f8	20170526_Fetal_Liver_4	Liver_4	Liver	4	GWQDVTATNAYKK		1	1481.73832	Q62393-1	Tumor protein D52 [OS=Mus musculus]	light
f8	20170526_Fetal_Liver_4	Liver_4	Liver	4	ALAIDHLNEDQLREK	1xLabel:13C(6)15N(4) [R13]	1	1774.93216	P50752	Troponin T, cardiac muscle [OS=Mus musculus]	light
f8	20170526_Fetal_Liver_4	Liver_4	Liver	4	HSGDFGADAQGAMSK	1xOxidation [M13]	0	1494.62778	P04247	Myoglobin [OS=Mus musculus]	light
f8	20170526_Fetal_Liver_4	Liver_4	Liver	4	IDPLALVQAIER		0	1337.77873	G5E870	E3 ubiquitin-protein ligase TRIP12 [OS=Mus musculus]	light	22.3504122379392	22.5533341732791
f8	20170526_Fetal_Liver_4	Liver_4	Liver	4	DTIVENIQKR		1	1215.66918	P33609	DNA polymerase alpha catalytic subunit [OS=Mus musculus]	light	22.194371223654	22.3972931589939
f8	20170526_Fetal_Liver_4	Liver_4	Liver	4	YLLSLK		0	736.46035	P54276	DNA mismatch repair protein MSH6 [OS=Mus musculus]	light
f8	20170526_Fetal_Liver_4	Liver_4	Liver	4	DAAAFLLSCQIPGLVK	1xCarbamidomethyl [C9]	0	1702.91965	Q5SW19-1	Clustered mitochondria protein homolog [OS=Mus musculus]	light	20.9647316420813	21.1676535774213
f8	20170526_Fetal_Liver_4	Liver_4	Liver	4	IFTLLK		0	734.48109	Q6PCM2-1	Integrator complex subunit 6 [OS=Mus musculus]	light
f8	20170526_Fetal_Liver_4	Liver_4	Liver	4	YHLGMYHR		0	1076.50945	Q60597-3	Isoform 3 of 2-oxoglutarate dehydrogenase, mitochondrial [OS=Mus musculus]	light	21.3781802672418	21.5811022025817
f8	20170526_Fetal_Liver_4	Liver_4	Liver	4	ETSSLESFVR		0	1154.56879	Q69ZR2	E3 ubiquitin-protein ligase hectd1 [OS=Mus musculus]	light	21.5542190196242	21.7571409549642
f8	20170526_Fetal_Liver_4	Liver_4	Liver	4	IGHALHAHDPVFR		0	1469.77604	Q9DB26	Phytanoyl-CoA dioxygenase domain-containing protein 1 [OS=Mus musculus]	light
f8	20170526_Fetal_Liver_4	Liver_4	Liver	4	NIDVLK		0	701.41922	Q9CQ62	2,4-dienoyl-CoA reductase, mitochondrial [OS=Mus musculus]	light	21.2363856402939	21.4393075756338
f8	20170526_Fetal_Liver_4	Liver_4	Liver	4	YLFDLPLK		0	1008.57645	Q3UMG5	Leucine-rich repeat and calponin homology domain-containing protein 2 [OS=Mus musculus]	light
f8	20170526_Fetal_Liver_4	Liver_4	Liver	4	MEDGVGCLETAEEAKR	1xCarbamidomethyl [C7]	1	1794.79967	Q8VDD5	Myosin-9 [OS=Mus musculus]	light
f8	20170526_Fetal_Liver_4	Liver_4	Liver	4	HVNTNPLCDLTPIFK	1xCarbamidomethyl [C8]	0	1768.90507	Q9JIH2	Nuclear pore complex protein Nup50 [OS=Mus musculus]	light	22.2015847779817	22.4045067133216
f8	20170526_Fetal_Liver_4	Liver_4	Liver	4	QLRPACAQALTR	1xCarbamidomethyl [C6]	0	1384.74778	Q8JZN7	Mitochondrial Rho GTPase 2 [OS=Mus musculus]	light
f8	20170526_Fetal_Liver_4	Liver_4	Liver	4	IFVGGIK		0	733.46069	Q8BG05-2; O88569; P49312-1; Q9CX86; Q8BG05	Isoform 2 of Heterogeneous nuclear ribonucleoprotein A3 [OS=Mus musculus];heterogeneous nuclear ribonucleoproteins A2/B1 [OS=Mus musculus];Heterogeneous nuclear ribonucleoprotein A1 [OS=Mus musculus];Heterogeneous nuclear ribonucleoprotein A0 [OS=Mus musculus];Heterogeneous nuclear ribonucleoprotein A3 [OS=Mus musculus]	light	24.7290428244497	24.9319647597897
f8	20170526_Fetal_Liver_4	Liver_4	Liver	4	WGFCPIK	1xCarbamidomethyl [C4]	0	907.44947	Q64449	C-type mannose receptor 2 [OS=Mus musculus]	light
f8	20170526_Fetal_Liver_4	Liver_4	Liver	4	MTLPVFFGCAFIAFGPAFALYLFTIATDPLR	1xAcetyl [N-Term]; 1xCarbamidomethyl [C9]	0	3509.80403	Q9DCZ9	Putative gamma-secretase subunit APH-1C [OS=Mus musculus]	light
f8	20170526_Fetal_Liver_4	Liver_4	Liver	4	LAAELAK		0	715.43487	Q7TMX5	Protein SHQ1 homolog [OS=Mus musculus]	light
f8	20170526_Fetal_Liver_4	Liver_4	Liver	4	GSGTAEVELKK	1xLabel:13C(6)15N(2) [K]	1	1126.61938	P52480; P52480-2	Pyruvate kinase PKM [OS=Mus musculus];Isoform M1 of Pyruvate kinase PKM [OS=Mus musculus]	light
f8	20170526_Fetal_Liver_4	Liver_4	Liver	4	LYYSMK		0	804.39604	Q07076	Annexin A7 [OS=Mus musculus]	light
f8	20170526_Fetal_Liver_4	Liver_4	Liver	4	DVTNNVHYENYR	1xLabel:13C(6)15N(4) [R12]	0	1533.69561	O55131	Septin-7 [OS=Mus musculus]	light	22.7564522813972	22.9593742167371
f8	20170526_Fetal_Liver_4	Liver_4	Liver	4	FLVTVIK		0	819.53385	Q6P5F9	Exportin-1 [OS=Mus musculus]	light	22.7422551523985	22.9451770877385
f8	20170526_Fetal_Liver_4	Liver_4	Liver	4	LLSIAGTRPSVR		0	1269.76375	Q9ER73	Elongator complex protein 4 [OS=Mus musculus]	light
f8	20170526_Fetal_Liver_4	Liver_4	Liver	4	WLLGMK		0	747.42219	Q4VA53-3; Q6A026	Isoform 3 of Sister chromatid cohesion protein PDS5 homolog B [OS=Mus musculus];Sister chromatid cohesion protein PDS5 homolog A [OS=Mus musculus]	light
f8	20170526_Fetal_Liver_4	Liver_4	Liver	4	DISQDSLQDIK		0	1261.62704	Q9Z1K5	E3 ubiquitin-protein ligase ARIH1 [OS=Mus musculus]	light	22.9081835090769	23.1111054444168
f8	20170526_Fetal_Liver_4	Liver_4	Liver	4	DVAYQYVK		0	985.49892	Q9CYR0	Single-stranded DNA-binding protein, mitochondrial [OS=Mus musculus]	light	23.1844814618766	23.3874033972165
f8	20170526_Fetal_Liver_4	Liver_4	Liver	4	IGEWELIQESGVPLKPLFGPGYTGIR	1xLabel:13C(6)15N(4) [R26]	0	2866.53771	P56399	Ubiquitin carboxyl-terminal hydrolase 5 [OS=Mus musculus]	light
f8	20170526_Fetal_Liver_4	Liver_4	Liver	4	VGVGTCGIADKPMTQYQDTSK	1xCarbamidomethyl [C6]	0	2256.06349	Q8BGT7	Survival of motor neuron-related-splicing factor 30 [OS=Mus musculus]	light
f8	20170526_Fetal_Liver_4	Liver_4	Liver	4	NFNLFR		0	810.4257	Q8CFQ3	Intron-binding protein aquarius [OS=Mus musculus]	light	21.8741572014798	22.0770791368198
f8	20170526_Fetal_Liver_4	Liver_4	Liver	4	VLLGQDEPLIHVFAK		0	1678.95267	Q9CZH3	Proteasome assembly chaperone 3 [OS=Mus musculus]	light	22.5974664453504	22.8003883806904
f8	20170526_Fetal_Liver_4	Liver_4	Liver	4	SLVEIADTVPK		0	1171.65688	Q8BKC5-1	Importin-5 [OS=Mus musculus]	light
f8	20170526_Fetal_Liver_4	Liver_4	Liver	4	KIACAAVDCVK	2xCarbamidomethyl [C4; C9]	1	1234.62824	Q921X9	Protein disulfide-isomerase A5 [OS=Mus musculus]	light
f8	20170526_Fetal_Liver_4	Liver_4	Liver	4	SLPGCQEIAEEFR	1xCarbamidomethyl [C5]	0	1535.71587	Q9QWH1-1	Polyhomeotic-like protein 2 [OS=Mus musculus]	light
f8	20170526_Fetal_Liver_4	Liver_4	Liver	4	ALVKPQAIKPK	1xLabel:13C(6)15N(2) [K9]	0	1200.7918	P47915	60S ribosomal protein L29 [OS=Mus musculus]	light
f8	20170526_Fetal_Liver_4	Liver_4	Liver	4	FFLPDFK		0	913.48182	E9Q414	apolipoprotein B-100 [OS=Mus musculus]	light	19.6194396498909	19.8223615852308
f8	20170526_Fetal_Liver_4	Liver_4	Liver	4	THQEAVEPEFISHETYK		0	2044.96106	Q9ERZ0	Hemogen [OS=Mus musculus]	light	22.6888254878934	22.8917474232334
f8	20170526_Fetal_Liver_4	Liver_4	Liver	4	VMAGALEGDIFIGPK		0	1517.80323	P61164; Q8R5C5	Alpha-centractin [OS=Mus musculus];Beta-centractin [OS=Mus musculus]	light
f8	20170526_Fetal_Liver_4	Liver_4	Liver	4	LAQPVWRPPEFEEELADCTAELGETVK	1xCarbamidomethyl [C18]	0	3114.50884	A2AAJ9-1	Obscurin [OS=Mus musculus]	light
f8	20170526_Fetal_Liver_4	Liver_4	Liver	4	IPVVFR		0	730.46102	Q9R0P3	S-formylglutathione hydrolase [OS=Mus musculus]	light	22.6563105071188	22.8592324424587
f8	20170526_Fetal_Liver_4	Liver_4	Liver	4	IIGATDSSGELMFLMK	1xOxidation [M12]	0	1728.85467	P83917; P23198	Chromobox protein homolog 1 [OS=Mus musculus];chromobox protein homolog 3 [OS=Mus musculus]	light	22.8863327244052	23.0892546597451
f8	20170526_Fetal_Liver_4	Liver_4	Liver	4	WILENK		0	802.44577	Q9ESZ8-1	General transcription factor II-I [OS=Mus musculus]	light	21.9424617965877	22.1453837319277
f8	20170526_Fetal_Liver_4	Liver_4	Liver	4	IRNYLTIFR		1	1195.6946	O35350	Calpain-1 catalytic subunit [OS=Mus musculus]	light
f8	20170526_Fetal_Liver_4	Liver_4	Liver	4	AFAACLEAIKLPK	1xCarbamidomethyl [C5]	1	1431.80283	Q91XD4	formimidoyltransferase-cyclodeaminase [OS=Mus musculus]	light	22.7148428060472	22.9177647413872
f8	20170526_Fetal_Liver_4	Liver_4	Liver	4	FLVFDWNWR		0	1282.63675	Q9CZT6	Protein CMSS1 [OS=Mus musculus]	light
f8	20170526_Fetal_Liver_4	Liver_4	Liver	4	LYVIYK		0	798.476	P57784	U2 small nuclear ribonucleoprotein A' [OS=Mus musculus]	light	23.0498432329054	23.2527651682453
f8	20170526_Fetal_Liver_4	Liver_4	Liver	4	YFDLGLPNR	1xLabel:13C(6)15N(4) [R9]	0	1104.57119	P54071	Isocitrate dehydrogenase [NADP], mitochondrial [OS=Mus musculus]	light
f8	20170526_Fetal_Liver_4	Liver_4	Liver	4	FLTASWKDDDFVPR		1	1696.83295	Q8VE73	Cullin-7 [OS=Mus musculus]	light
f8	20170526_Fetal_Liver_4	Liver_4	Liver	4	DAWEIPR		0	886.44174	Q04736; P05480	tyrosine-protein kinase Yes [OS=Mus musculus];Neuronal proto-oncogene tyrosine-protein kinase Src [OS=Mus musculus]	light	20.2356974215553	20.4386193568952
f8	20170526_Fetal_Liver_4	Liver_4	Liver	4	REVENSEDPKFR		2	1505.7343	Q64727	Vinculin [OS=Mus musculus]	light	16.8607750814375	17.0636970167775
f8	20170526_Fetal_Liver_4	Liver_4	Liver	4	HKTTIFTDAK		1	1161.62625	P62869	Elongin-B [OS=Mus musculus]	light	19.8673153188878	20.0702372542277
f8	20170526_Fetal_Liver_4	Liver_4	Liver	4	TCGQICSGAPGEQDSR	2xCarbamidomethyl [C2; C6]	0	1722.71701	Q99K41	EMILIN-1 [OS=Mus musculus]	light
f8	20170526_Fetal_Liver_4	Liver_4	Liver	4	ALAGCDFLTISPK	1xCarbamidomethyl [C5]; 1xLabel:13C(6)15N(2) [K13]	0	1400.73336	Q93092	Transaldolase [OS=Mus musculus]	light
f8	20170526_Fetal_Liver_4	Liver_4	Liver	4	LNLSTRPEK		0	1057.60003	Q9D0R2	Threonine--tRNA ligase, cytoplasmic [OS=Mus musculus]	light	21.4727334719138	21.6756554072538
f8	20170526_Fetal_Liver_4	Liver_4	Liver	4	ALGSDHCPITLYLAL	1xCarbamidomethyl [C7]	0	1643.84615	P28352	DNA-(apurinic or apyrimidinic site) lyase [OS=Mus musculus]	light
f8	20170526_Fetal_Liver_4	Liver_4	Liver	4	GQPFDVGPR		0	972.48976	Q63844	mitogen-activated protein kinase 3 [OS=Mus musculus]	light	21.8549530125861	22.0578749479261
f8	20170526_Fetal_Liver_4	Liver_4	Liver	4	SQQAPLAFQAGDKR		1	1516.78667	Q8VHY0	Chondroitin sulfate proteoglycan 4 [OS=Mus musculus]	light
f8	20170526_Fetal_Liver_4	Liver_4	Liver	4	DVIEEYFK		0	1042.50915	P63323	40S ribosomal protein S12 [OS=Mus musculus]	light	25.9785870544869	26.1815089898269
f8	20170526_Fetal_Liver_4	Liver_4	Liver	4	MLINQHTLLFGGDTNPAHPK		0	2204.12808	Q922H2	[Pyruvate dehydrogenase (acetyl-transferring)] kinase isozyme 3, mitochondrial [OS=Mus musculus]	light	23.4598189341109	23.6627408694508
f8	20170526_Fetal_Liver_4	Liver_4	Liver	4	GDPFKDIILYVK		1	1407.78823	Q9CQC6	Basic leucine zipper and W2 domain-containing protein 1 [OS=Mus musculus]	light	22.2689478462477	22.4718697815876
f8	20170526_Fetal_Liver_4	Liver_4	Liver	4	ILLSWVR		0	886.5509	P11531	Dystrophin [OS=Mus musculus]	light
f8	20170526_Fetal_Liver_4	Liver_4	Liver	4	ALYDTFSAFGNILSCK	1xCarbamidomethyl [C15]; 1xLabel:13C(6)15N(2) [K16]	0	1814.8873	P29341	Polyadenylate-binding protein 1 [OS=Mus musculus]	light
f8	20170526_Fetal_Liver_4	Liver_4	Liver	4	LTRPGLWTK		0	1071.63094	Q60760	Growth factor receptor-bound protein 10 [OS=Mus musculus]	light	22.5901748108444	22.7930967461844
f8	20170526_Fetal_Liver_4	Liver_4	Liver	4	LITGLGVGR	1xLabel:13C(6)15N(4) [R9]	0	895.5599	Q7TPV4	Myb-binding protein 1A [OS=Mus musculus]	light
f8	20170526_Fetal_Liver_4	Liver_4	Liver	4	VLVLGSGYVSGPVLEYLSR		0	2008.11135	Q99K67	Alpha-aminoadipic semialdehyde synthase, mitochondrial [OS=Mus musculus]	light	20.9611626255877	21.1640845609276
f8	20170526_Fetal_Liver_4	Liver_4	Liver	4	ASLQPITTLGK	1xLabel:13C(6)15N(2) [K11]	0	1136.6765	Q8BKG3	Inactive tyrosine-protein kinase 7 [OS=Mus musculus]	light
f8	20170526_Fetal_Liver_4	Liver_4	Liver	4	LLSNTVMPR	1xLabel:13C(6)15N(4) [R9]	0	1040.57965	P26231	Catenin alpha-1 [OS=Mus musculus]	light
f8	20170526_Fetal_Liver_4	Liver_4	Liver	4	LDVGNFSWGSECCTR	2xCarbamidomethyl [C12; C13]; 1xLabel:13C(6)15N(4) [R15]	0	1797.75585	P62242	40S ribosomal protein S8 [OS=Mus musculus]	light	25.2320834528866	25.4350053882265
f8	20170526_Fetal_Liver_4	Liver_4	Liver	4	ELEEIVQPIISK	1xLabel:13C(6)15N(2) [K12]	0	1405.80282	P20029	78 kDa glucose-regulated protein [OS=Mus musculus]	light	25.7980862056099	26.0010081409498
f8	20170526_Fetal_Liver_4	Liver_4	Liver	4	TAFDDAIAELDTLNEDSYK		0	2130.97135	P61982	14-3-3 protein gamma [OS=Mus musculus]	light
f8	20170526_Fetal_Liver_4	Liver_4	Liver	4	ATLAQRPAPVPLANAVVQ		0	1816.04394	Q9JK81	UPF0160 protein MYG1, mitochondrial [OS=Mus musculus]	light	22.5391360870278	22.7420580223678
f8	20170526_Fetal_Liver_4	Liver_4	Liver	4	QYEHNIINYK		0	1321.65353	Q9JI91	Alpha-actinin-2 [OS=Mus musculus]	light
f8	20170526_Fetal_Liver_4	Liver_4	Liver	4	ISWLGQPMK		0	1059.56556	P13864	DNA (cytosine-5)-methyltransferase 1 [OS=Mus musculus]	light
f8	20170526_Fetal_Liver_4	Liver_4	Liver	4	SIVGGLLQSK		0	1001.59897	Q6PFD9	nuclear pore complex protein Nup98-Nup96 [OS=Mus musculus]	light	22.6332042297268	22.8361261650667
f8	20170526_Fetal_Liver_4	Liver_4	Liver	4	ICLDIR	1xCarbamidomethyl [C2]	0	789.42874	Q61554	Fibrillin-1 [OS=Mus musculus]	light
f8	20170526_Fetal_Liver_4	Liver_4	Liver	4	LGTPALTSR		0	915.52581	P50431	Serine hydroxymethyltransferase, cytosolic [OS=Mus musculus]	light	25.2575134452598	25.4604353805998
f8	20170526_Fetal_Liver_4	Liver_4	Liver	4	DCIQYIK	1xCarbamidomethyl [C2]	0	939.46043	Q9CU62	structural maintenance of chromosomes protein 1a [OS=Mus musculus]	light	22.9875609398064	23.1904828751463
f8	20170526_Fetal_Liver_4	Liver_4	Liver	4	IRELTAVVQK		1	1156.70483	P62908	40S ribosomal protein S3 [OS=Mus musculus]	light	25.9932315281839	26.1961534635239
f8	20170526_Fetal_Liver_4	Liver_4	Liver	4	RLFFWMQEPK		1	1381.70854	Q9JKV1	Proteasomal ubiquitin receptor ADRM1 [OS=Mus musculus]	light	21.5751750935473	21.7780970288873
f8	20170526_Fetal_Liver_4	Liver_4	Liver	4	KVGYTPDWIFLLR	1xLabel:13C(6)15N(4) [R13]	1	1617.90269	Q68FD5	Clathrin heavy chain 1 [OS=Mus musculus]	light
f8	20170526_Fetal_Liver_4	Liver_4	Liver	4	WILSVK		0	745.46069	Q8CG03	cGMP-specific 3',5'-cyclic phosphodiesterase [OS=Mus musculus]	light
f8	20170526_Fetal_Liver_4	Liver_4	Liver	4	ETTAGHLALLVTK		0	1353.77364	Q91V14	Solute carrier family 12 member 5 [OS=Mus musculus]	light
f8	20170526_Fetal_Liver_4	Liver_4	Liver	4	GRFQDNLDFIQWFK		1	1813.90203	Q8R001	Microtubule-associated protein RP/EB family member 2 [OS=Mus musculus]	light
f8	20170526_Fetal_Liver_4	Liver_4	Liver	4	KLLVSSEDYGRDLTGVQNLR		2	2263.20408	P16546	Spectrin alpha chain, non-erythrocytic 1 [OS=Mus musculus]	light
f8	20170526_Fetal_Liver_4	Liver_4	Liver	4	VAFSVAR		0	749.43045	P27659	60S ribosomal protein L3 [OS=Mus musculus]	light	27.3086562159124	27.5115781512523
f8	20170526_Fetal_Liver_4	Liver_4	Liver	4	KGEQGGVPPQACPSTAGETTSGVK	1xCarbamidomethyl [C12]	1	2343.12451	Q61749-2	Isoform 2 of Translation initiation factor eIF-2B subunit delta [OS=Mus musculus]	light
f8	20170526_Fetal_Liver_4	Liver_4	Liver	4	DYALMSLCSWVNVVVGR	1xCarbamidomethyl [C8]; 1xOxidation [M5]; 1xLabel:13C(6)15N(4) [R17]	0	1994.9702	Q8CEL2	Cilia- and flagella-associated protein 61 [OS=Mus musculus]	light
f8	20170526_Fetal_Liver_4	Liver_4	Liver	4	SVALYDCRDPSQNHR	1xCarbamidomethyl [C7]	1	1817.83475	Q99LL5	Periodic tryptophan protein 1 homolog [OS=Mus musculus]	light	21.7646194476725	21.9675413830124
f8	20170526_Fetal_Liver_4	Liver_4	Liver	4	LKENTEYNFR		1	1313.64844	A2ASS6	Titin [OS=Mus musculus]	light
f8	20170526_Fetal_Liver_4	Liver_4	Liver	4	TDIARLLDMDGIIVEK		1	1801.97281	P23116	Eukaryotic translation initiation factor 3 subunit A [OS=Mus musculus]	light
f8	20170526_Fetal_Liver_4	Liver_4	Liver	4	LLFEVFDENRLTR		1	1651.88023	P46935	E3 ubiquitin-protein ligase NEDD4 [OS=Mus musculus]	light
f8	20170526_Fetal_Liver_4	Liver_4	Liver	4	LKETAESVLK		1	1117.64632	Q61316	Heat shock 70 kDa protein 4 [OS=Mus musculus]	light	24.261467567282	24.4643895026219
f8	20170526_Fetal_Liver_4	Liver_4	Liver	4	IYLELR	1xLabel:13C(6)15N(4) [R6]	0	816.48533	O35381	Acidic leucine-rich nuclear phosphoprotein 32 family member A [OS=Mus musculus]	light
f8	20170526_Fetal_Liver_4	Liver_4	Liver	4	LVDDILK		0	815.4873	P35283	Ras-related protein Rab-12 [OS=Mus musculus]	light
f8	20170526_Fetal_Liver_4	Liver_4	Liver	4	VMPAQLK		0	786.45422	Q3TXS7	26S proteasome non-ATPase regulatory subunit 1 [OS=Mus musculus]	light	22.1523710377989	22.3552929731389
f8	20170526_Fetal_Liver_4	Liver_4	Liver	4	AEYLCQIGDK	1xCarbamidomethyl [C5]	0	1196.5616	Q99JI4	26S proteasome non-ATPase regulatory subunit 6 [OS=Mus musculus]	light
f8	20170526_Fetal_Liver_4	Liver_4	Liver	4	KYEFGESDLR		1	1243.59534	Q9JHU4	Cytoplasmic dynein 1 heavy chain 1 [OS=Mus musculus]	light	21.7586617967569	21.9615837320968
f8	20170526_Fetal_Liver_4	Liver_4	Liver	4	SNFKPSLLAQK		0	1232.69975	P84091	AP-2 complex subunit mu [OS=Mus musculus]	light
f8	20170526_Fetal_Liver_4	Liver_4	Liver	4	IAASVTGQMFLESQELLR	1xOxidation [M9]	0	2009.0372	P35689	DNA repair protein complementing XP-G cells homolog [OS=Mus musculus]	light
f8	20170526_Fetal_Liver_4	Liver_4	Liver	4	FWEWGK		0	852.4039	Q8R0F8	Acylpyruvase FAHD1, mitochondrial [OS=Mus musculus]	light
f8	20170526_Fetal_Liver_4	Liver_4	Liver	4	SALSGAPGGPAGYLRR		1	1529.8183	P53657-1	Pyruvate kinase PKLR [OS=Mus musculus]	light	23.0766999793105	23.2796219146504
f8	20170526_Fetal_Liver_4	Liver_4	Liver	4	AQINHNIAMQNGR		0	1466.7281	Q9JJW5	myozenin-2 [OS=Mus musculus]	light
f8	20170526_Fetal_Liver_4	Liver_4	Liver	4	LFFEFYR	1xLabel:13C(6)15N(4) [R7]	0	1031.52245	O88508-1	DNA (cytosine-5)-methyltransferase 3A [OS=Mus musculus]	light
f8	20170526_Fetal_Liver_4	Liver_4	Liver	4	GQSTVPPCTASPEPVK	1xCarbamidomethyl [C8]	0	1654.8105	P27546-1	Microtubule-associated protein 4 [OS=Mus musculus]	light
f8	20170526_Fetal_Liver_4	Liver_4	Liver	4	MLHDNRDDPAAPR		1	1507.70703	O70209	PDZ and LIM domain protein 3 [OS=Mus musculus]	light
f8	20170526_Fetal_Liver_4	Liver_4	Liver	4	QLSPTEAFPVLVGDMDNSGSLNAQVIHQLSPGLR		0	3590.82716	Q9QYA2	Mitochondrial import receptor subunit TOM40 homolog [OS=Mus musculus]	light
f8	20170526_Fetal_Liver_4	Liver_4	Liver	4	SVYAHFPINVVIQENGSLVEIR	1xLabel:13C(6)15N(4) [R22]	0	2494.3328	P51410	60S ribosomal protein L9 [OS=Mus musculus]	light	24.8537647999218	25.0566867352617
f8	20170526_Fetal_Liver_4	Liver_4	Liver	4	LQEALDAEMLEDEAGVGGAGPGGACK	1xCarbamidomethyl [C25]	0	2545.15449	Q00PI9	heterogeneous nuclear ribonucleoprotein U-like protein 2 [OS=Mus musculus]	light
f8	20170526_Fetal_Liver_4	Liver_4	Liver	4	KVEEVRDAMENEMR		2	1735.81018	Q8CAQ8-5	Isoform 5 of MICOS complex subunit Mic60 [OS=Mus musculus]	light
f8	20170526_Fetal_Liver_4	Liver_4	Liver	4	AQFLVEK		0	834.47198	O35129	Prohibitin-2 [OS=Mus musculus]	light	25.3502788193275	25.5532007546675
f8	20170526_Fetal_Liver_4	Liver_4	Liver	4	FKDIFQEIFDKHYK	3xLabel:13C(6)15N(2) [K2; K11; K14]	2	1881.99599	P54071	Isocitrate dehydrogenase [NADP], mitochondrial [OS=Mus musculus]	light	24.1144824973468	24.3174044326868
f8	20170526_Fetal_Liver_4	Liver_4	Liver	4	ELNITAAK		0	859.48836	P62082	40S ribosomal protein S7 [OS=Mus musculus]	light
f8	20170526_Fetal_Liver_4	Liver_4	Liver	4	EAVQLLK		0	800.48763	Q9D8E6	60S ribosomal protein L4 [OS=Mus musculus]	light	25.6867510991718	25.8896730345117
f8	20170526_Fetal_Liver_4	Liver_4	Liver	4	VISLGLLPR		0	967.62988	O35435	Dihydroorotate dehydrogenase (Quinone), mitochondrial [OS=Mus musculus]	light	21.338825726853	21.5417476621929
f8	20170526_Fetal_Liver_4	Liver_4	Liver	4	NMEQTIK		0	863.42913	Q02566; Q91Z83	myosin-6 [OS=Mus musculus];Myosin-7 [OS=Mus musculus]	light
f8	20170526_Fetal_Liver_4	Liver_4	Liver	4	AASLGLLQFPILNASVDENCQNITYK	1xCarbamidomethyl [C20]	0	2879.46077	P53395	Lipoamide acyltransferase component of branched-chain alpha-keto acid dehydrogenase complex, mitochondrial [OS=Mus musculus]	light
f8	20170526_Fetal_Liver_4	Liver_4	Liver	4	NSQLEQENNLLK	1xLabel:13C(6)15N(2) [K12]	0	1437.74235	P62500-1	TSC22 domain family protein 1 [OS=Mus musculus]	light
f8	20170526_Fetal_Liver_4	Liver_4	Liver	4	LQGGKDFNVPLSISR		1	1630.89113	Q3TJD7	PDZ and LIM domain protein 7 [OS=Mus musculus]	light
f8	20170526_Fetal_Liver_4	Liver_4	Liver	4	CMQLTDFILK	1xCarbamidomethyl [C1]; 1xOxidation [M2]	0	1284.63266	Q9CR57	60S ribosomal protein L14 [OS=Mus musculus]	light
f8	20170526_Fetal_Liver_4	Liver_4	Liver	4	FIIPQIVK	1xLabel:13C(6)15N(2) [K8]	0	965.62736	P16125	L-lactate dehydrogenase B chain [OS=Mus musculus]	light	23.4414714908983	23.6443934262383
f8	20170526_Fetal_Liver_4	Liver_4	Liver	4	ELIIGDR		0	815.46214	Q03265	ATP synthase subunit alpha, mitochondrial [OS=Mus musculus]	light	27.3280207335532	27.5309426688931
f8	20170526_Fetal_Liver_4	Liver_4	Liver	4	MADKDGDLIATK		1	1277.64058	O35887	Calumenin [OS=Mus musculus]	light	21.6750360355833	21.8779579709233
f8	20170526_Fetal_Liver_4	Liver_4	Liver	4	YILVTGGVISGIGK		0	1376.81478	P70303; P70698	CTP synthase 2 [OS=Mus musculus];CTP synthase 1 [OS=Mus musculus]	light
f8	20170526_Fetal_Liver_4	Liver_4	Liver	4	WLCPLSGKK	1xCarbamidomethyl [C3]	1	1088.59211	Q99MR6-1	serrate RNA effector molecule homolog [OS=Mus musculus]	light	21.1214415070843	21.3243634424242
f8	20170526_Fetal_Liver_4	Liver_4	Liver	4	VLPAQATEYAFAFIQVPQDEDAR		0	2579.27764	Q78PY7	staphylococcal nuclease domain-containing protein 1 [OS=Mus musculus]	light	21.1356482332646	21.3385701686046
f8	20170526_Fetal_Liver_4	Liver_4	Liver	4	FSKEEIDQMFAAFPPDVTGNLDYK	1xLabel:13C(6)15N(2) [K3]	1	2770.31601	P51667	myosin regulatory light chain 2, ventricular/cardiac muscle isoform [OS=Mus musculus]	light
f8	20170526_Fetal_Liver_4	Liver_4	Liver	4	SIDLKDKYK		2	1109.6201	P63038-1	60 kDa heat shock protein, mitochondrial [OS=Mus musculus]	light	21.9695282809203	22.1724502162602
f8	20170526_Fetal_Liver_4	Liver_4	Liver	4	DLVIPPAFK		0	999.58734	A2ASS6	Titin [OS=Mus musculus]	light
f8	20170526_Fetal_Liver_4	Liver_4	Liver	4	AISAADTSENRPTSR	2xLabel:13C(6)15N(4) [R11; R15]	0	1595.78868	Q8BJS7	Microtubule-associated protein 10 [OS=Mus musculus]	light
f8	20170526_Fetal_Liver_4	Liver_4	Liver	4	NILDVAR		0	800.46248	P22907-1	porphobilinogen deaminase [OS=Mus musculus]	light
f8	20170526_Fetal_Liver_4	Liver_4	Liver	4	RVHPISTMIK	1xOxidation [M8]	1	1197.67724	P06151	L-lactate dehydrogenase A chain [OS=Mus musculus]	light	22.5762243675986	22.7791463029385
f8	20170526_Fetal_Liver_4	Liver_4	Liver	4	LAYINPDLALEEK	1xLabel:13C(6)15N(2) [K13]	0	1496.80864	Q60864	stress-induced-phosphoprotein 1 [OS=Mus musculus]	light
f8	20170526_Fetal_Liver_4	Liver_4	Liver	4	GAVLPHFNVLFDGLSK		0	1713.93227	Q80WQ2	Protein VAC14 homolog [OS=Mus musculus]	light
f8	20170526_Fetal_Liver_4	Liver_4	Liver	4	IIVDELKQEVISTSSK	1xLabel:13C(6)15N(2) [K7]	1	1797.00952	P68040	Receptor of activated protein C kinase 1 [OS=Mus musculus]	light
f8	20170526_Fetal_Liver_4	Liver_4	Liver	4	VTTLGETAER		0	1076.55823	P08032	spectrin alpha chain, erythrocytic 1 [OS=Mus musculus]	light	20.7529496001158	20.9558715354558
f8	20170526_Fetal_Liver_4	Liver_4	Liver	4	IDIPFK		0	732.42905	A2ASS6	Titin [OS=Mus musculus]	light
f8	20170526_Fetal_Liver_4	Liver_4	Liver	4	YMDINFDFK		0	1192.53432	Q5SUA5	unconventional myosin-Ig [OS=Mus musculus]	light
f8	20170526_Fetal_Liver_4	Liver_4	Liver	4	NKDPLNETVVGLYQK	1xLabel:13C(6)15N(2) [K2]	1	1725.92612	Q5SX40; P13541; Q5SX39; Q02566; Q91Z83	Myosin-1 [OS=Mus musculus];Myosin-3 [OS=Mus musculus];Myosin-4 [OS=Mus musculus];myosin-6 [OS=Mus musculus];Myosin-7 [OS=Mus musculus]	light
f8	20170526_Fetal_Liver_4	Liver_4	Liver	4	TVFDEAIR		0	950.49417	Q05144; P63001	Ras-related C3 botulinum toxin substrate 2 [OS=Mus musculus];Ras-related C3 botulinum toxin substrate 1 [OS=Mus musculus]	light
f8	20170526_Fetal_Liver_4	Liver_4	Liver	4	NLFLIR		0	775.48249	Q6PIP5	NudC domain-containing protein 1 [OS=Mus musculus]	light	22.0116671226476	22.2145890579875
f8	20170526_Fetal_Liver_4	Liver_4	Liver	4	QELEQDAKEQLGNLR		1	1770.89807	Q6ZWQ0-1	Nesprin-2 [OS=Mus musculus]	light	22.0677817796547	22.2707037149946
f8	20170526_Fetal_Liver_4	Liver_4	Liver	4	IEDPYSPR		0	976.47344	P02469	Laminin subunit beta-1 [OS=Mus musculus]	light
f8	20170526_Fetal_Liver_4	Liver_4	Liver	4	CDVDIRKDLYANTVLSGGTTMYPGIADR	1xCarbamidomethyl [C1]; 1xLabel:13C(6)15N(4) [R6]	2	3111.51131	P60710	Actin, cytoplasmic 1 [OS=Mus musculus]	light
f8	20170526_Fetal_Liver_4	Liver_4	Liver	4	LPDFINPVHYDLEVK		0	1798.93741	P16406	Glutamyl aminopeptidase [OS=Mus musculus]	light
f8	20170526_Fetal_Liver_4	Liver_4	Liver	4	QHFSVGGWR		0	1073.52754	Q6ZPJ3	(E3-independent) E2 ubiquitin-conjugating enzyme UBE2O [OS=Mus musculus]	light
f8	20170526_Fetal_Liver_4	Liver_4	Liver	4	KHPSSTQCLVSVQK	1xCarbamidomethyl [C8]	1	1598.8319	E9Q7G0	nuclear mitotic apparatus protein 1 [OS=Mus musculus]	light	20.4762334775751	20.679155412915
f8	20170526_Fetal_Liver_4	Liver_4	Liver	4	GLEVLGPKPTFWPVFR		0	1843.0265	Q8VE73	Cullin-7 [OS=Mus musculus]	light
f8	20170526_Fetal_Liver_4	Liver_4	Liver	4	FYAFGR	1xLabel:13C(6)15N(4) [R6]	0	770.38595	P58252	Elongation factor 2 [OS=Mus musculus]	light	27.9652598211212	28.1681817564612
f8	20170526_Fetal_Liver_4	Liver_4	Liver	4	RAGVTCIILPAENRK	1xCarbamidomethyl [C6]	2	1697.94793	Q8CGK3	Lon protease homolog, mitochondrial [OS=Mus musculus]	light
f8	20170526_Fetal_Liver_4	Liver_4	Liver	4	GPNCVIQGVVAK	1xCarbamidomethyl [C4]	0	1241.66707	Q6P5D8	structural maintenance of chromosomes flexible hinge domain-containing protein 1 [OS=Mus musculus]	light
f8	20170526_Fetal_Liver_4	Liver_4	Liver	4	WISDWK		0	834.41447	Q99JX4	Eukaryotic translation initiation factor 3 subunit M [OS=Mus musculus]	light	23.7310803301142	23.9340022654541
f8	20170526_Fetal_Liver_4	Liver_4	Liver	4	YYLAPK		0	754.4134	P17918	proliferating cell nuclear antigen [OS=Mus musculus]	light	24.6276823793922	24.8306043147321
f8	20170526_Fetal_Liver_4	Liver_4	Liver	4	RTPMCAHCNQVIR	2xCarbamidomethyl [C5; C8]	1	1642.7723	Q8CI51	PDZ and LIM domain protein 5 [OS=Mus musculus]	light	18.9543062863264	19.1572282216663
f8	20170526_Fetal_Liver_4	Liver_4	Liver	4	IIQSFLWYLNPR		0	1549.85256	Q80UP3	Diacylglycerol kinase zeta [OS=Mus musculus]	light
f8	20170526_Fetal_Liver_4	Liver_4	Liver	4	FDEISFVNFAR	1xLabel:13C(6)15N(4) [R11]	0	1354.66655	Q08943-2	Isoform 2 of FACT complex subunit SSRP1 [OS=Mus musculus]	light
f8	20170526_Fetal_Liver_4	Liver_4	Liver	4	ASSTCQLTFENVKVPETNILGK	1xCarbamidomethyl [C5]	1	2436.2439	Q9DBL1	Short/branched chain specific acyl-CoA dehydrogenase, mitochondrial [OS=Mus musculus]	light
f8	20170526_Fetal_Liver_4	Liver_4	Liver	4	IIDIQEK		0	858.49311	F6ZDS4	Nucleoprotein TPR [OS=Mus musculus]	light	22.7041718315399	22.9070937668799
f8	20170526_Fetal_Liver_4	Liver_4	Liver	4	FEIPYFTTSGIQVR		0	1657.85843	P35585	AP-1 complex subunit mu-1 [OS=Mus musculus]	light
f8	20170526_Fetal_Liver_4	Liver_4	Liver	4	LTAPSCSEVPLQGYQQALEASMKPFVSSK	1xCarbamidomethyl [C6]	0	3153.5595	Q9DCS3	Enoyl-[acyl-carrier-protein] reductase, mitochondrial [OS=Mus musculus]	light
f8	20170526_Fetal_Liver_4	Liver_4	Liver	4	NTSEQDQPMGGWEMIR		0	1878.81091	P14733	Lamin-B1 [OS=Mus musculus]	light
f8	20170526_Fetal_Liver_4	Liver_4	Liver	4	MLEGLDPHPMLPNYK		0	1754.86042	Q64511	DNA topoisomerase 2-beta [OS=Mus musculus]	light
f8	20170526_Fetal_Liver_4	Liver_4	Liver	4	AGVPTSYLLIPAASYVLPEVSK		0	2275.25841	Q61749-2	Isoform 2 of Translation initiation factor eIF-2B subunit delta [OS=Mus musculus]	light	21.1508419669989	21.3537639023389
f8	20170526_Fetal_Liver_4	Liver_4	Liver	4	WIVEER		0	831.43593	Q8BK64	activator of 90 kDa heat shock protein ATPase homolog 1 [OS=Mus musculus]	light	24.7208093288847	24.9237312642246
f8	20170526_Fetal_Liver_4	Liver_4	Liver	4	NPTPGSSELAQKYPGFIDVK		1	2148.09716	Q99PG0	Arylacetamide deacetylase [OS=Mus musculus]	light
f8	20170526_Fetal_Liver_4	Liver_4	Liver	4	ANDQLKIDIPFK		1	1401.77364	A2ASS6	Titin [OS=Mus musculus]	light
f8	20170526_Fetal_Liver_4	Liver_4	Liver	4	YHFFLYK		0	1017.51926	Q9Z0P5; Q91YR1	Twinfilin-2 [OS=Mus musculus];Twinfilin-1 [OS=Mus musculus]	light
f8	20170526_Fetal_Liver_4	Liver_4	Liver	4	IAGALLR		0	713.46684	Q64448	Gap junction alpha-3 protein [OS=Mus musculus]	light	20.6394687831377	20.8423907184777
f8	20170526_Fetal_Liver_4	Liver_4	Liver	4	LLGGQIGLEDFIFAHVK		0	1857.0269	Q9Z0G0	PDZ domain-containing protein GIPC1 [OS=Mus musculus]	light
f8	20170526_Fetal_Liver_4	Liver_4	Liver	4	GKGLLNAIVIR		1	1153.74155	P29758	Ornithine aminotransferase, mitochondrial [OS=Mus musculus]	light	23.1583669962197	23.3612889315596
f8	20170526_Fetal_Liver_4	Liver_4	Liver	4	TIDGILLLIER		0	1255.76201	A2A432-1	Cullin-4B [OS=Mus musculus]	light	20.4283117351866	20.6312336705266
f8	20170526_Fetal_Liver_4	Liver_4	Liver	4	VDRFPFLGR		1	1106.61054	P52431	DNA polymerase delta catalytic subunit [OS=Mus musculus]	light
f8	20170526_Fetal_Liver_4	Liver_4	Liver	4	DGTGGMSIYGETFPDENFK		0	2064.88551	P30412	peptidyl-prolyl cis-trans isomerase C [OS=Mus musculus]	light
f8	20170526_Fetal_Liver_4	Liver_4	Liver	4	EQCCYNCGKPGHLAR	3xCarbamidomethyl [C3; C4; C7]; 1xLabel:13C(6)15N(2) [K9]; 1xLabel:13C(6)15N(4) [R15]	0	1867.81154	P53996-3; P53996-1	Isoform 3 of Cellular nucleic acid-binding protein [OS=Mus musculus];Cellular nucleic acid-binding protein [OS=Mus musculus]	light
f8	20170526_Fetal_Liver_4	Liver_4	Liver	4	VVLFLK		0	718.48617	Q9D2R0	acetoacetyl-CoA synthetase [OS=Mus musculus]	light	21.6716394302645	21.8745613656045
f8	20170526_Fetal_Liver_4	Liver_4	Liver	4	YLYPTTLVR		0	1125.63027	Q6P9P6	Kinesin-like protein KIF11 [OS=Mus musculus]	light
f8	20170526_Fetal_Liver_4	Liver_4	Liver	4	THPSVVPGCIAFSLPQR	1xCarbamidomethyl [C9]	0	1865.96906	P46460	Vesicle-fusing ATPase [OS=Mus musculus]	light
f8	20170526_Fetal_Liver_4	Liver_4	Liver	4	LVLFLK		0	732.50182	Q8C4U3	Secreted frizzled-related protein 1 [OS=Mus musculus]	light
f8	20170526_Fetal_Liver_4	Liver_4	Liver	4	KKDLSLEEIQK		2	1330.75766	P54227	Stathmin [OS=Mus musculus]	light	22.5283014817706	22.7312234171105
f8	20170526_Fetal_Liver_4	Liver_4	Liver	4	KLERPPETPTVDPTVK		1	1806.99599	Q6PDQ2	Chromodomain-helicase-DNA-binding protein 4 [OS=Mus musculus]	light
f8	20170526_Fetal_Liver_4	Liver_4	Liver	4	DKVEASSLPEAR		1	1301.66957	Q05CL8	La-related protein 7 [OS=Mus musculus]	light
f8	20170526_Fetal_Liver_4	Liver_4	Liver	4	LLFALR		0	732.47667	F6ZDS4	Nucleoprotein TPR [OS=Mus musculus]	light	23.1803717606411	23.383293695981
f8	20170526_Fetal_Liver_4	Liver_4	Liver	4	TQRPADVIFATIR		0	1487.83289	Q61881	DNA replication licensing factor MCM7 [OS=Mus musculus]	light	25.3456460414618	25.5485679768018
f8	20170526_Fetal_Liver_4	Liver_4	Liver	4	QLVQEELRK		1	1142.6528	Q7TT50	Serine/threonine-protein kinase MRCK beta [OS=Mus musculus]	light
f8	20170526_Fetal_Liver_4	Liver_4	Liver	4	DIAEIIKDIHNLEDIKK		2	2007.11208	P02468	Laminin subunit gamma-1 [OS=Mus musculus]	light
f8	20170526_Fetal_Liver_4	Liver_4	Liver	4	MNIPFR	1xLabel:13C(6)15N(4) [R6]	0	787.41587	Q99K85	phosphoserine aminotransferase [OS=Mus musculus]	light	25.696681477883	25.8996034132229
f8	20170526_Fetal_Liver_4	Liver_4	Liver	4	METTHSFGNPSISVSTQQPPK		0	2273.08667	Q8BFW7-1	Lipoma-preferred partner homolog [OS=Mus musculus]	light
f8	20170526_Fetal_Liver_4	Liver_4	Liver	4	HAIVICNR	1xCarbamidomethyl [C6]	0	982.5251	Q8CIE6	coatomer subunit alpha [OS=Mus musculus]	light	18.5148003612206	18.7177222965606
f8	20170526_Fetal_Liver_4	Liver_4	Liver	4	TDVNKIEEFLEEVLCPPK	1xCarbamidomethyl [C15]	1	2160.0893	Q9QYB1	Chloride intracellular channel protein 4 [OS=Mus musculus]	light
f8	20170526_Fetal_Liver_4	Liver_4	Liver	4	NMMAACDPR	1xCarbamidomethyl [C6]	0	1065.42743	Q7TMM9; Q9D6F9; Q9ERD7; P99024; P68372; Q9CWF2; Q922F4	Tubulin beta-2A chain [OS=Mus musculus];Tubulin beta-4A chain [OS=Mus musculus];tubulin beta-3 chain [OS=Mus musculus];tubulin beta-5 chain [OS=Mus musculus];Tubulin beta-4B chain [OS=Mus musculus];Tubulin beta-2B chain [OS=Mus musculus];Tubulin beta-6 chain [OS=Mus musculus]	light	25.9430639398035	26.1459858751435
f8	20170526_Fetal_Liver_4	Liver_4	Liver	4	VMATTGGTNLRDDIMR		1	1750.85746	P54823	Probable ATP-dependent RNA helicase DDX6 [OS=Mus musculus]	light	22.9263238680741	23.1292458034141
f8	20170526_Fetal_Liver_4	Liver_4	Liver	4	YVEVFK		0	784.42397	P70333; O35737	heterogeneous nuclear ribonucleoprotein H2 [OS=Mus musculus];Heterogeneous nuclear ribonucleoprotein H [OS=Mus musculus]	light
f8	20170526_Fetal_Liver_4	Liver_4	Liver	4	AAAFVTSPPLSPDPTTPDFLNSLLSCGDLQVTGSAHCTFNTAQK	2xCarbamidomethyl [C26; C37]	0	4634.21777	O08553	Dihydropyrimidinase-related protein 2 [OS=Mus musculus]	light
f8	20170526_Fetal_Liver_4	Liver_4	Liver	4	ELTAVVQKR		1	1043.62077	P62908	40S ribosomal protein S3 [OS=Mus musculus]	light	20.4281566986369	20.6310786339768
f8	20170526_Fetal_Liver_4	Liver_4	Liver	4	QLEEEVKAK		1	1073.58372	Q91Z83	Myosin-7 [OS=Mus musculus]	light
f8	20170526_Fetal_Liver_4	Liver_4	Liver	4	ESAVNLVR		0	887.49451	Q8BG95-1	Protein phosphatase 1 regulatory subunit 12b [OS=Mus musculus]	light
f8	20170526_Fetal_Liver_4	Liver_4	Liver	4	FLYTGR		0	756.4039	Q91Z53	Glyoxylate reductase/hydroxypyruvate reductase [OS=Mus musculus]	light	24.7167044566585	24.9196263919984
f8	20170526_Fetal_Liver_4	Liver_4	Liver	4	KGQHAAEIQPLAQSHATK		1	1915.01443	P04247	Myoglobin [OS=Mus musculus]	light
f8	20170526_Fetal_Liver_4	Liver_4	Liver	4	LVQLFPSDTTLK		0	1361.76749	Q8BSY0	Aspartyl/Asparaginyl beta-hydroxylase [OS=Mus musculus]	light	21.8154088032302	22.0183307385702
f8	20170526_Fetal_Liver_4	Liver_4	Liver	4	IVNFLLQHSAK		0	1269.73138	G5E8K5-1	Ankyrin-3 [OS=Mus musculus]	light	21.6169727921107	21.8198947274506
f8	20170526_Fetal_Liver_4	Liver_4	Liver	4	VLQDLVMDILR	1xOxidation [M7]	0	1330.7399	Q9JIF7	Coatomer subunit beta [OS=Mus musculus]	light	21.1466750992619	21.3495970346019
f8	20170526_Fetal_Liver_4	Liver_4	Liver	4	NDLMEYAK		0	983.45026	P16460	Argininosuccinate synthase [OS=Mus musculus]	light	23.8319014692857	24.0348234046257
f8	20170526_Fetal_Liver_4	Liver_4	Liver	4	DVAQIFNNILR	1xLabel:13C(6)15N(4) [R11]	0	1312.72473	Q06138	Calcium-binding protein 39 [OS=Mus musculus]	light
f8	20170526_Fetal_Liver_4	Liver_4	Liver	4	VEAMGISSEAK		0	1121.5507	A2ASS6	Titin [OS=Mus musculus]	light
f8	20170526_Fetal_Liver_4	Liver_4	Liver	4	GGIVSQVK		0	787.46723	Q02053	Ubiquitin-like modifier-activating enzyme 1 [OS=Mus musculus]	light	21.3497876677826	21.5527096031226
f8	20170526_Fetal_Liver_4	Liver_4	Liver	4	IASVVGILGHLASR		0	1392.83216	Q8CHT3	Integrator complex subunit 5 [OS=Mus musculus]	light
f8	20170526_Fetal_Liver_4	Liver_4	Liver	4	LESPKPVESFASMLR		0	1690.88327	Q9CY16	28S ribosomal protein S28, mitochondrial [OS=Mus musculus]	light
f8	20170526_Fetal_Liver_4	Liver_4	Liver	4	TSGHVDKFADFMVK		1	1581.77299	Q9CZD3	Glycine--tRNA ligase [OS=Mus musculus]	light
f8	20170526_Fetal_Liver_4	Liver_4	Liver	4	YKYGYEIPVDMLCKR	1xCarbamidomethyl [C13]	2	1934.9503	Q9QUM9	Proteasome subunit alpha type-6 [OS=Mus musculus]	light	21.5232622264609	21.7261841618008
f8	20170526_Fetal_Liver_4	Liver_4	Liver	4	AGDSIVLSAISILGKPLPK	2xLabel:13C(6)15N(2) [K15; K19]	0	1895.15467	A2ASS6	Titin [OS=Mus musculus]	light
f8	20170526_Fetal_Liver_4	Liver_4	Liver	4	ELEFLGWYTTGGPPDPSDIHVHK		0	2595.25143	O88545	COP9 signalosome complex subunit 6 [OS=Mus musculus]	light	22.2248048430966	22.4277267784366
f8	20170526_Fetal_Liver_4	Liver_4	Liver	4	ELGTVMR		0	805.42365	P62204	Calmodulin [OS=Mus musculus]	light
f8	20170526_Fetal_Liver_4	Liver_4	Liver	4	TFEKIEEVSAR		1	1308.67941	P37913	DNA ligase 1 [OS=Mus musculus]	light
f8	20170526_Fetal_Liver_4	Liver_4	Liver	4	ATFDISLVVPK		0	1189.6827	Q11011	puromycin-sensitive aminopeptidase [OS=Mus musculus]	light	21.4190210890325	21.6219430243725
f8	20170526_Fetal_Liver_4	Liver_4	Liver	4	VDVCSTETLK	1xCarbamidomethyl [C4]	0	1151.56127	Q6NXI6	Regulation of nuclear pre-mRNA domain-containing protein 2 [OS=Mus musculus]	light
f8	20170526_Fetal_Liver_4	Liver_4	Liver	4	EWLVAVK		0	844.49272	Q8K297	Procollagen galactosyltransferase 1 [OS=Mus musculus]	light
f8	20170526_Fetal_Liver_4	Liver_4	Liver	4	ALTPQTAETDAIR		0	1386.72233	Q8K0G5	EARP-interacting protein [OS=Mus musculus]	light
f8	20170526_Fetal_Liver_4	Liver_4	Liver	4	DFPIANGDR		0	1004.47958	P00920	Carbonic anhydrase 2 [OS=Mus musculus]	light
f8	20170526_Fetal_Liver_4	Liver_4	Liver	4	AHNVAGPGGPIVTK	1xLabel:13C(6)15N(2) [K14]	0	1325.74156	O70468	Myosin-binding protein C, cardiac-type [OS=Mus musculus]	light
f8	20170526_Fetal_Liver_4	Liver_4	Liver	4	HALPLVGHRK		1	1127.67962	P08003	Protein disulfide-isomerase A4 [OS=Mus musculus]	light	19.7356940133669	19.9386159487068
f8	20170526_Fetal_Liver_4	Liver_4	Liver	4	VALRNDSYTLHK		1	1416.75939	P62196	26S proteasome regulatory subunit 8 [OS=Mus musculus]	light	22.7353814524725	22.9383033878124
f8	20170526_Fetal_Liver_4	Liver_4	Liver	4	SMSTPVTLKK		1	1091.61291	Q9R0X4	Acyl-coenzyme A thioesterase 9, mitochondrial [OS=Mus musculus]	light
f8	20170526_Fetal_Liver_4	Liver_4	Liver	4	DLLAAAK		0	701.41922	Q8K363	ATP-dependent RNA helicase DDX18 [OS=Mus musculus]	light
f8	20170526_Fetal_Liver_4	Liver_4	Liver	4	WDVISK		0	747.40357	Q8BP47	Asparagine--tRNA ligase, cytoplasmic [OS=Mus musculus]	light	23.5077334357558	23.7106553710957
f8	20170526_Fetal_Liver_4	Liver_4	Liver	4	EIAQDFK	1xLabel:13C(6)15N(2) [K7]	0	858.44471	P02301; P68433; P84228	Histone H3.3C [OS=Mus musculus];Histone H3.1 [OS=Mus musculus];histone H3.2 [OS=Mus musculus]	light	28.3118421211167	28.5147640564566
f8	20170526_Fetal_Liver_4	Liver_4	Liver	4	MLQFVLPVATQIQQEVIK		0	2085.17766	O35127	Protein C10 [OS=Mus musculus]	light
f8	20170526_Fetal_Liver_4	Liver_4	Liver	4	KHHLDGETEEERIR		2	1748.86743	P10649	Glutathione S-transferase Mu 1 [OS=Mus musculus]	light	21.1987685983555	21.4016905336954
f8	20170526_Fetal_Liver_4	Liver_4	Liver	4	GLGGILLEDIEEGLPNSQK		0	1982.04406	Q9D902	General transcription factor IIE subunit 2 [OS=Mus musculus]	light	20.658954746715	20.861876682055
f8	20170526_Fetal_Liver_4	Liver_4	Liver	4	NIQGLFAPLK		0	1100.64626	Q9CQT5	Proteasome maturation protein [OS=Mus musculus]	light
f8	20170526_Fetal_Liver_4	Liver_4	Liver	4	TVYETLDIGWQLLR		0	1706.9112	P62814	V-type proton ATPase subunit B, brain isoform [OS=Mus musculus]	light
f8	20170526_Fetal_Liver_4	Liver_4	Liver	4	ITFPVR		0	732.44029	Q8CFQ3	Intron-binding protein aquarius [OS=Mus musculus]	light	23.3610478224884	23.5639697578284
f8	20170526_Fetal_Liver_4	Liver_4	Liver	4	IGVADVDMSR		0	1062.52482	Q91WK1	SPRY domain-containing protein 4 [OS=Mus musculus]	light
f8	20170526_Fetal_Liver_4	Liver_4	Liver	4	SSAQLVVSDIPVVLTRPLEPK		0	2248.29111	A2AAJ9-1	Obscurin [OS=Mus musculus]	light
f8	20170526_Fetal_Liver_4	Liver_4	Liver	4	FDIFSR		0	784.39882	A2ASS6	Titin [OS=Mus musculus]	light
f8	20170526_Fetal_Liver_4	Liver_4	Liver	4	SLSQSFENLLDEPAYGLIQK		0	2252.1445	Q9CXF4	TBC1 domain family member 15 [OS=Mus musculus]	light
f8	20170526_Fetal_Liver_4	Liver_4	Liver	4	ALNILQSTNMAFGK		0	1507.79372	Q9D0F6	Replication factor C subunit 5 [OS=Mus musculus]	light
f8	20170526_Fetal_Liver_4	Liver_4	Liver	4	YLAFLR		0	782.45594	P19253	60S ribosomal protein L13a [OS=Mus musculus]	light	26.5764206827534	26.7793426180933
f8	20170526_Fetal_Liver_4	Liver_4	Liver	4	IQQIIEGK		0	928.54621	P58281-2	Isoform 2 of Dynamin-like 120 kDa protein, mitochondrial [OS=Mus musculus]	light	21.7197920632867	21.9227139986266
f8	20170526_Fetal_Liver_4	Liver_4	Liver	4	QGEIFLLPAR		0	1143.65207	Q78JT3	3-hydroxyanthranilate 3,4-dioxygenase [OS=Mus musculus]	light
f8	20170526_Fetal_Liver_4	Liver_4	Liver	4	NILGGTVFREPIICK	1xCarbamidomethyl [C14]; 1xLabel:13C(6)15N(4) [R9]	1	1726.95481	P54071	Isocitrate dehydrogenase [NADP], mitochondrial [OS=Mus musculus]	light
f8	20170526_Fetal_Liver_4	Liver_4	Liver	4	LIVSVNDLRR		1	1184.71098	P25206	DNA replication licensing factor mcm3 [OS=Mus musculus]	light	23.7665803658381	23.969502301178
f8	20170526_Fetal_Liver_4	Liver_4	Liver	4	STPSSGDVQVTEDAVRR		1	1803.88314	Q3THK3	General transcription factor iif subunit 1 [OS=Mus musculus]	light
f8	20170526_Fetal_Liver_4	Liver_4	Liver	4	VLLPVWEAEGLGLR		0	1551.88934	Q3U487	E3 ubiquitin-protein ligase HECTD3 [OS=Mus musculus]	light
f8	20170526_Fetal_Liver_4	Liver_4	Liver	4	HLQLAIRNDEELNKLLGR	2xLabel:13C(6)15N(4) [R7; R18]	2	2152.21	P22752	histone H2A type 1 [OS=Mus musculus]	light
f8	20170526_Fetal_Liver_4	Liver_4	Liver	4	AWYPLGR		0	862.457	P46978; Q3TDQ1	Dolichyl-diphosphooligosaccharide--protein glycosyltransferase subunit STT3A [OS=Mus musculus];Dolichyl-diphosphooligosaccharide--protein glycosyltransferase subunit STT3B [OS=Mus musculus]	light	24.2933544711347	24.4962764064747
f8	20170526_Fetal_Liver_4	Liver_4	Liver	4	ACVDTALENLSTLK	1xCarbamidomethyl [C2]; 1xLabel:13C(6)15N(2) [K14]	0	1542.79233	P19096	Fatty acid synthase [OS=Mus musculus]	light
f8	20170526_Fetal_Liver_4	Liver_4	Liver	4	MLELFK		0	780.43242	Q99N96; Q14C51	39S ribosomal protein L1, mitochondrial [OS=Mus musculus];pentatricopeptide repeat domain-containing protein 3, mitochondrial [OS=Mus musculus]	light	21.6926551924582	21.8955771277982
f8	20170526_Fetal_Liver_4	Liver_4	Liver	4	DTFAALGR		0	850.44174	P51667	myosin regulatory light chain 2, ventricular/cardiac muscle isoform [OS=Mus musculus]	light
f8	20170526_Fetal_Liver_4	Liver_4	Liver	4	VFNYNTLER		0	1155.5793	O55029	Coatomer subunit beta' [OS=Mus musculus]	light
f8	20170526_Fetal_Liver_4	Liver_4	Liver	4	LSYNVR		0	751.40971	Q3TWW8	Serine/arginine-rich splicing factor 6 [OS=Mus musculus]	light	21.3555355298581	21.558457465198
f8	20170526_Fetal_Liver_4	Liver_4	Liver	4	YYIGFR		0	818.41955	P22315	Ferrochelatase, mitochondrial [OS=Mus musculus]	light	24.9072367207644	25.1101586561044
f8	20170526_Fetal_Liver_4	Liver_4	Liver	4	IEVNVELR		0	971.55202	P52293	Importin subunit alpha-1 [OS=Mus musculus]	light	22.403673520911	22.6065954562509
f8	20170526_Fetal_Liver_4	Liver_4	Liver	4	QSIINPDWNFEK		0	1490.72742	P46460	Vesicle-fusing ATPase [OS=Mus musculus]	light
f8	20170526_Fetal_Liver_4	Liver_4	Liver	4	TQQQVEAEVSNIKK		1	1601.84933	Q8BV13	COP9 signalosome complex subunit 7b [OS=Mus musculus]	light
f8	20170526_Fetal_Liver_4	Liver_4	Liver	4	LRQPFFQK		1	1063.60473	Q9EQU5	Protein SET [OS=Mus musculus]	light	26.2088826794097	26.4118046147497
f8	20170526_Fetal_Liver_4	Liver_4	Liver	4	FVPNLPK		0	814.48215	Q99KK7	dipeptidyl peptidase 3 [OS=Mus musculus]	light
f8	20170526_Fetal_Liver_4	Liver_4	Liver	4	FHEQFIVR		0	1075.56834	P35922-7	Isoform 7 of Synaptic functional regulator FMR1 [OS=Mus musculus]	light
f8	20170526_Fetal_Liver_4	Liver_4	Liver	4	GSFPVEAVK		0	933.50401	P53657-1	Pyruvate kinase PKLR [OS=Mus musculus]	light	26.4458270740854	26.6487490094253
f8	20170526_Fetal_Liver_4	Liver_4	Liver	4	VPVWYIMDEFGSR		0	1598.76718	Q3UDE2	Tubulin--tyrosine ligase-like protein 12 [OS=Mus musculus]	light
f8	20170526_Fetal_Liver_4	Liver_4	Liver	4	TSKPAAEILIKPQEEK		0	1782.00074	E9PVX6	Proliferation marker protein Ki-67 [OS=Mus musculus]	light	23.2783744463557	23.4812963816957
f8	20170526_Fetal_Liver_4	Liver_4	Liver	4	TKPIWTR		0	901.52541	P07901; P11499	Heat shock protein HSP 90-alpha [OS=Mus musculus];Heat shock protein HSP 90-beta [OS=Mus musculus]	light	24.5823170473558	24.7852389826957
f8	20170526_Fetal_Liver_4	Liver_4	Liver	4	LWEISTGR		0	961.51016	Q99LC2	Cleavage stimulation factor subunit 1 [OS=Mus musculus]	light	21.315792760325	21.518714695665
f8	20170526_Fetal_Liver_4	Liver_4	Liver	4	AMAVLEPLQVVITNFPAPKPLDIR	1xOxidation [M2]	0	2648.48441	Q8BML9	glutamine--tRNA ligase [OS=Mus musculus]	light
f8	20170526_Fetal_Liver_4	Liver_4	Liver	4	IKDLSTIEPLKK		2	1384.84099	O35381	Acidic leucine-rich nuclear phosphoprotein 32 family member A [OS=Mus musculus]	light	22.4299550182804	22.6328769536203
f8	20170526_Fetal_Liver_4	Liver_4	Liver	4	IAIIVDDIIDDVESFVAAAEILK		0	2472.34835	Q9D0M1	Phosphoribosyl pyrophosphate synthase-associated protein 1 [OS=Mus musculus]	light
f8	20170526_Fetal_Liver_4	Liver_4	Liver	4	GDYPLEAVR	1xLabel:13C(6)15N(4) [R9]	0	1029.5239	P52480; P52480-2	Pyruvate kinase PKM [OS=Mus musculus];Isoform M1 of Pyruvate kinase PKM [OS=Mus musculus]	light	23.8533218354705	24.0562437708104
f8	20170526_Fetal_Liver_4	Liver_4	Liver	4	AFHITQGLLK		0	1127.65716	Q5SUR0	Phosphoribosylformylglycinamidine synthase [OS=Mus musculus]	light	23.547973437819	23.750895373159
f8	20170526_Fetal_Liver_4	Liver_4	Liver	4	ESHEYFFR		0	1114.49523	A2ASS6	Titin [OS=Mus musculus]	light
f8	20170526_Fetal_Liver_4	Liver_4	Liver	4	LKSDEDQERVHEEL		2	1726.82423	Q61576	Peptidyl-prolyl cis-trans isomerase FKBP10 [OS=Mus musculus]	light	21.6050440373087	21.8079659726486
f8	20170526_Fetal_Liver_4	Liver_4	Liver	4	IENNPFAK		0	932.48361	P70326	T-box transcription factor TBX5 [OS=Mus musculus]	light
f8	20170526_Fetal_Liver_4	Liver_4	Liver	4	EDSQRPGAHLTVK		0	1437.74447	P49312-1	Heterogeneous nuclear ribonucleoprotein A1 [OS=Mus musculus]	light	22.3358079426725	22.5387298780125
f8	20170526_Fetal_Liver_4	Liver_4	Liver	4	FTYEPDPITK		0	1210.59903	P42225	signal transducer and activator of transcription 1 [OS=Mus musculus]	light
f8	20170526_Fetal_Liver_4	Liver_4	Liver	4	RGTDDDRPSWR		1	1360.63525	P23116	Eukaryotic translation initiation factor 3 subunit A [OS=Mus musculus]	light	19.4986084497172	19.7015303850572
f8	20170526_Fetal_Liver_4	Liver_4	Liver	4	SKCDITGLIEGQEYK	1xCarbamidomethyl [C3]	1	1740.84728	A2ASS6	Titin [OS=Mus musculus]	light
f8	20170526_Fetal_Liver_4	Liver_4	Liver	4	SPSLRPSAADILKAPYMEEQLQLLMCK	1xCarbamidomethyl [C26]; 1xOxidation [M25]	1	3105.57812	Q8C0Q4	Serine/threonine-protein kinase Nek11 [OS=Mus musculus]	light
f8	20170526_Fetal_Liver_4	Liver_4	Liver	4	SIIQSAQQDSIKK		1	1445.79583	E9PVA8	eIF-2-alpha kinase activator GCN1 [OS=Mus musculus]	light	22.2562639829134	22.4591859182533
f8	20170526_Fetal_Liver_4	Liver_4	Liver	4	TGFTFK		0	700.36645	P49718	DNA replication licensing factor mcm5 [OS=Mus musculus]	light	22.8256279789232	23.0285499142632
f8	20170526_Fetal_Liver_4	Liver_4	Liver	4	TQSFQLIVQGAPELKPNEIMPK	1xOxidation [M20]	0	2484.31667	Q9R069	Basal cell adhesion molecule [OS=Mus musculus]	light
f8	20170526_Fetal_Liver_4	Liver_4	Liver	4	DVTYEEAKQFAEENGLLFLEASAK		1	2702.31957	Q91V41	Ras-related protein Rab-14 [OS=Mus musculus]	light
f8	20170526_Fetal_Liver_4	Liver_4	Liver	4	ICIVTK	1xCarbamidomethyl [C2]	0	733.42767	O09061	proteasome subunit beta type-1 [OS=Mus musculus]	light	23.7567063647132	23.9596283000532
f8	20170526_Fetal_Liver_4	Liver_4	Liver	4	KGFFIEPTVFSNVTDDMR		1	2103.02155	Q62148	retinal dehydrogenase 2 [OS=Mus musculus]	light
f8	20170526_Fetal_Liver_4	Liver_4	Liver	4	GLELVFVTIAESDTGVYTCHASNLAGQR	1xCarbamidomethyl [C19]	0	3008.47821	Q8BKG3	Inactive tyrosine-protein kinase 7 [OS=Mus musculus]	light
f8	20170526_Fetal_Liver_4	Liver_4	Liver	4	LHSDIDSGDGNIK		0	1370.65465	P55288	Cadherin-11 [OS=Mus musculus]	light
f8	20170526_Fetal_Liver_4	Liver_4	Liver	4	YQILPLHSQIPR	1xLabel:13C(6)15N(4) [R12]	0	1474.84043	O70133-2	Isoform 2 of ATP-dependent RNA helicase A [OS=Mus musculus]	light
f8	20170526_Fetal_Liver_4	Liver_4	Liver	4	GLFPASYVQVIR		0	1349.7576	Q91ZR2	Sorting nexin-18 [OS=Mus musculus]	light	20.2195853923436	20.4225073276835
f8	20170526_Fetal_Liver_4	Liver_4	Liver	4	VKCNTDDTIGDLKK	1xCarbamidomethyl [C3]	2	1606.8105	Q9EPV8	ubiquitin-like protein 5 [OS=Mus musculus]	light
f8	20170526_Fetal_Liver_4	Liver_4	Liver	4	LDELYGTWR		0	1152.5684	Q9D8E6	60S ribosomal protein L4 [OS=Mus musculus]	light
f8	20170526_Fetal_Liver_4	Liver_4	Liver	4	IFDLGR	1xLabel:13C(6)15N(4) [R6]	0	730.41217	Q6ZWV3	60S ribosomal protein L10 [OS=Mus musculus]	light	27.0914195669858	27.2943415023257
f8	20170526_Fetal_Liver_4	Liver_4	Liver	4	VSMDLR	1xLabel:13C(6)15N(4) [R6]	0	730.37915	Q9WUZ5	Troponin I, slow skeletal muscle [OS=Mus musculus]	light
f8	20170526_Fetal_Liver_4	Liver_4	Liver	4	TSVPFLGR		0	876.49378	Q99LB7	Sarcosine dehydrogenase, mitochondrial [OS=Mus musculus]	light	23.5718094558706	23.7747313912105
f8	20170526_Fetal_Liver_4	Liver_4	Liver	4	LLCMLLLTFMFMVLEVVVSR	1xCarbamidomethyl [C3]; 3xOxidation [M4; M10; M12]	0	2462.29297	Q60738	zinc transporter 1 [OS=Mus musculus]	light
f8	20170526_Fetal_Liver_4	Liver_4	Liver	4	LTNAAATSGDGYRGQTSPHTPNEK		1	2473.17022	Q3V1T4	Prolyl 3-hydroxylase 1 [OS=Mus musculus]	light
f8	20170526_Fetal_Liver_4	Liver_4	Liver	4	SRNTDEMVELR	1xLabel:13C(6)15N(4) [R11]	1	1359.65606	P61979-3; P61979-2	Isoform 3 of Heterogeneous nuclear ribonucleoprotein K [OS=Mus musculus];Isoform 2 of Heterogeneous nuclear ribonucleoprotein K [OS=Mus musculus]	light
f8	20170526_Fetal_Liver_4	Liver_4	Liver	4	DLWLHIR		0	952.53631	P16406	Glutamyl aminopeptidase [OS=Mus musculus]	light
f8	20170526_Fetal_Liver_4	Liver_4	Liver	4	VIPELNGK	1xLabel:13C(6)15N(2) [K8]	0	877.52329	P16858	glyceraldehyde-3-phosphate dehydrogenase [OS=Mus musculus]	light
f8	20170526_Fetal_Liver_4	Liver_4	Liver	4	DVYVPNTTYR		0	1227.60043	Q8R1A4	Dedicator of cytokinesis protein 7 [OS=Mus musculus]	light
f8	20170526_Fetal_Liver_4	Liver_4	Liver	4	DLNLLDR		0	858.46796	Q8K0C4	lanosterol 14-alpha demethylase [OS=Mus musculus]	light	22.8456680644376	23.0485899997775
f8	20170526_Fetal_Liver_4	Liver_4	Liver	4	DIRDYLEER		1	1208.59059	Q9JLI6-1	selenocysteine lyase [OS=Mus musculus]	light	21.6240212107592	21.8269431460992
f8	20170526_Fetal_Liver_4	Liver_4	Liver	4	ADIWALGCLLYK	1xCarbamidomethyl [C8]	0	1422.74498	Q3UHJ0	AP2-associated protein kinase 1 [OS=Mus musculus]	light
f8	20170526_Fetal_Liver_4	Liver_4	Liver	4	LLLQSK	1xLabel:13C(6)15N(2) [K6]	0	709.4698	P61979-3; P61979-2	Isoform 3 of Heterogeneous nuclear ribonucleoprotein K [OS=Mus musculus];Isoform 2 of Heterogeneous nuclear ribonucleoprotein K [OS=Mus musculus]	light	22.9134646854301	23.11638662077
f8	20170526_Fetal_Liver_4	Liver_4	Liver	4	TSVNLFPTISVGPSVDSSCER	1xCarbamidomethyl [C19]	0	2252.08634	Q6P9Q4	FH1/FH2 domain-containing protein 1 [OS=Mus musculus]	light
f8	20170526_Fetal_Liver_4	Liver_4	Liver	4	EKVFDVIIR		1	1118.65682	Q61035	Histidine--tRNA ligase, cytoplasmic [OS=Mus musculus]	light	22.7557113567917	22.9586332921316
f8	20170526_Fetal_Liver_4	Liver_4	Liver	4	MDDDVFLRCIESNMLTDMTLQGIEQISK	1xCarbamidomethyl [C9]; 1xOxidation [M1]; 1xLabel:13C(6)15N(4) [R8]	1	3328.54433	P08775	DNA-directed RNA polymerase II subunit RPB1 [OS=Mus musculus]	light
f8	20170526_Fetal_Liver_4	Liver_4	Liver	4	LTPWFK		0	791.44504	P58044	Isopentenyl-diphosphate Delta-isomerase 1 [OS=Mus musculus]	light	24.9792379079533	25.1821598432932
f8	20170526_Fetal_Liver_4	Liver_4	Liver	4	HHLIINEATLEDAGHYAVR	1xLabel:13C(6)15N(4) [R19]	0	2169.10749	O70468	Myosin-binding protein C, cardiac-type [OS=Mus musculus]	light
f8	20170526_Fetal_Liver_4	Liver_4	Liver	4	EANVIWSK		0	946.49926	A2ASS6	Titin [OS=Mus musculus]	light
f8	20170526_Fetal_Liver_4	Liver_4	Liver	4	VALVYGQMNEPPGAR	1xOxidation [M8]	0	1617.80535	P56480	ATP synthase subunit beta, mitochondrial [OS=Mus musculus]	light
f8	20170526_Fetal_Liver_4	Liver_4	Liver	4	VSVLIVQQTDTSDPEKVVSAFLK		1	2503.3654	P46061	Ran GTPase-activating protein 1 [OS=Mus musculus]	light
f8	20170526_Fetal_Liver_4	Liver_4	Liver	4	GDKELVSGGSCYITK	1xCarbamidomethyl [C11]	1	1613.78395	A2ASS6	Titin [OS=Mus musculus]	light
f8	20170526_Fetal_Liver_4	Liver_4	Liver	4	LAMQEFMILPVGASSFR	2xOxidation [M3; M7]	0	1928.96087	P17182	alpha-enolase [OS=Mus musculus]	light
f8	20170526_Fetal_Liver_4	Liver_4	Liver	4	DCIPFFR	1xCarbamidomethyl [C2]	0	954.4502	P11247	Myeloperoxidase [OS=Mus musculus]	light	23.9273132021142	24.1302351374542
f8	20170526_Fetal_Liver_4	Liver_4	Liver	4	LLSDATVEKDESHAGK		1	1699.84972	Q9WV03	Protein FAM50A [OS=Mus musculus]	light	21.2373402501818	21.4402621855218
f8	20170526_Fetal_Liver_4	Liver_4	Liver	4	GWVTFDR		0	880.43118	Q99MR6-1	serrate RNA effector molecule homolog [OS=Mus musculus]	light	22.0809281004341	22.283850035774
f8	20170526_Fetal_Liver_4	Liver_4	Liver	4	QILIFR		0	789.49814	Q8R2Y2-1	Cell surface glycoprotein MUC18 [OS=Mus musculus]	light
f8	20170526_Fetal_Liver_4	Liver_4	Liver	4	DFWDNLEK		0	1066.484	Q00623	Apolipoprotein A-I [OS=Mus musculus]	light
f8	20170526_Fetal_Liver_4	Liver_4	Liver	4	DMDDEESWIK		0	1267.51471	P16546	Spectrin alpha chain, non-erythrocytic 1 [OS=Mus musculus]	light
f8	20170526_Fetal_Liver_4	Liver_4	Liver	4	ALMLELK		0	817.48519	Q6ZWZ2	Ubiquitin-conjugating enzyme E2 R2 [OS=Mus musculus]	light	20.9495931543702	21.1525150897101
f8	20170526_Fetal_Liver_4	Liver_4	Liver	4	TTGFGMIYDSLDYAK	1xLabel:13C(6)15N(2) [K15]	0	1689.792	P62849-1	40S ribosomal protein S24 [OS=Mus musculus]	light
f8	20170526_Fetal_Liver_4	Liver_4	Liver	4	SLPGVVTR		0	828.49378	P70404	Isocitrate dehydrogenase [NAD] subunit gamma 1, mitochondrial [OS=Mus musculus]	light	23.999765052569	24.2026869879089
f8	20170526_Fetal_Liver_4	Liver_4	Liver	4	STVDPPAPSAGR		0	1154.58003	P80313	T-complex protein 1 subunit eta [OS=Mus musculus]	light	22.3985406943055	22.6014626296454
f8	20170526_Fetal_Liver_4	Liver_4	Liver	4	GEGAGQPSTSAQGQPAAPVPQK		0	2063.01522	P52927	high mobility group protein HMGI-C [OS=Mus musculus]	light
f8	20170526_Fetal_Liver_4	Liver_4	Liver	4	IGMASLK		0	719.41202	O35488	very long-chain acyl-CoA synthetase [OS=Mus musculus]	light	21.9586159898312	22.1615379251711
f8	20170526_Fetal_Liver_4	Liver_4	Liver	4	YQWDIMK		0	983.46551	Q8BMJ2	Leucine--tRNA ligase, cytoplasmic [OS=Mus musculus]	light	22.9710589062978	23.1739808416377
f8	20170526_Fetal_Liver_4	Liver_4	Liver	4	TEVNGFDPLFNAITGLNGSGK		0	2151.07167	Q8CG48	structural maintenance of chromosomes protein 2 [OS=Mus musculus]	light
f8	20170526_Fetal_Liver_4	Liver_4	Liver	4	NQDLALSNLESIPGGYNALR		0	2145.09347	Q9QZM0	Ubiquilin-2 [OS=Mus musculus]	light
f8	20170526_Fetal_Liver_4	Liver_4	Liver	4	TLFLLR		0	762.48724	P63328	Serine/threonine-protein phosphatase 2B catalytic subunit alpha isoform [OS=Mus musculus]	light
f8	20170526_Fetal_Liver_4	Liver_4	Liver	4	LEGCSHPVVMK	1xCarbamidomethyl [C4]	0	1256.61259	Q7TSG2-1	RNA polymerase II subunit A C-terminal domain phosphatase [OS=Mus musculus]	light
f8	20170526_Fetal_Liver_4	Liver_4	Liver	4	IDGITIQAR		0	986.56292	P16546	Spectrin alpha chain, non-erythrocytic 1 [OS=Mus musculus]	light
f8	20170526_Fetal_Liver_4	Liver_4	Liver	4	AVADAIR		0	715.40971	P80315	T-complex protein 1 subunit delta [OS=Mus musculus]	light	20.5601577630196	20.7630796983595
f8	20170526_Fetal_Liver_4	Liver_4	Liver	4	IFMHHLCR	1xCarbamidomethyl [C7]; 1xOxidation [M3]	0	1129.53937	Q7TPV4	Myb-binding protein 1A [OS=Mus musculus]	light	18.9538465329467	19.1567684682867
f8	20170526_Fetal_Liver_4	Liver_4	Liver	4	KLCQGLFFR	1xCarbamidomethyl [C3]	1	1168.62956	Q9JKR6	Hypoxia up-regulated protein 1 [OS=Mus musculus]	light
f8	20170526_Fetal_Liver_4	Liver_4	Liver	4	TNNSNQNFFK		0	1213.55963	Q9Z1Z0-1	General vesicular transport factor p115 [OS=Mus musculus]	light
f8	20170526_Fetal_Liver_4	Liver_4	Liver	4	LNQLKPGLQYK		0	1301.7576	Q9Z1X4-3	Isoform 3 of Interleukin enhancer-binding factor 3 [OS=Mus musculus]	light	23.5714800055806	23.7744019409206
f8	20170526_Fetal_Liver_4	Liver_4	Liver	4	VDVLDPEELKSESAK		1	1658.84832	Q9D0B6-1	Protein PBDC1 [OS=Mus musculus]	light
f8	20170526_Fetal_Liver_4	Liver_4	Liver	4	ALFDFNGNDEEDLPFKKGDILR		2	2553.26199	Q64010-1	Adapter molecule crk [OS=Mus musculus]	light
f8	20170526_Fetal_Liver_4	Liver_4	Liver	4	EVEDFQPYFK		0	1301.60484	Q9CYH2	Redox-regulatory protein FAM213A [OS=Mus musculus]	light
f8	20170526_Fetal_Liver_4	Liver_4	Liver	4	RLLSPALGVVFLNAR		1	1625.98497	Q8C052	Microtubule-associated protein 1S [OS=Mus musculus]	light	22.8525571305395	23.0554790658794
f8	20170526_Fetal_Liver_4	Liver_4	Liver	4	NPLIAGK		0	712.4352	P62317	Small nuclear ribonucleoprotein Sm D2 [OS=Mus musculus]	light	20.5508790968053	20.7538010321453
f8	20170526_Fetal_Liver_4	Liver_4	Liver	4	YLLPEAVITYIR		0	1450.83043	Q99JR6	Nicotinamide/nicotinic acid mononucleotide adenylyltransferase 3 [OS=Mus musculus]	light
f8	20170526_Fetal_Liver_4	Liver_4	Liver	4	LIYDLK		0	764.45527	Q61035	Histidine--tRNA ligase, cytoplasmic [OS=Mus musculus]	light	23.5274875058194	23.7304094411593
f8	20170526_Fetal_Liver_4	Liver_4	Liver	4	LIELYK		0	778.47092	Q93092	Transaldolase [OS=Mus musculus]	light	25.5731311291977	25.7760530645376
f8	20170526_Fetal_Liver_4	Liver_4	Liver	4	LDIMIR		0	760.43857	Q9DBG3-2; O35643	Isoform 2 of AP-2 complex subunit beta [OS=Mus musculus];AP-1 complex subunit beta-1 [OS=Mus musculus]	light	23.5130150288132	23.7159369641532
f8	20170526_Fetal_Liver_4	Liver_4	Liver	4	ASVPTIQDQASAMQLSQCAK	1xCarbamidomethyl [C18]	0	2134.02671	P26039	Talin-1 [OS=Mus musculus]	light
f8	20170526_Fetal_Liver_4	Liver_4	Liver	4	LQVLLR		0	741.49814	Q9JHU4	Cytoplasmic dynein 1 heavy chain 1 [OS=Mus musculus]	light
f8	20170526_Fetal_Liver_4	Liver_4	Liver	4	HLHPGGPEPDVTK		0	1383.70154	Q9D9Z1	Small kinetochore-associated protein [OS=Mus musculus]	light	19.513786378472	19.7167083138119
f8	20170526_Fetal_Liver_4	Liver_4	Liver	4	AVEILADIIQNSTLGEAEIERER		1	2569.34679	Q9CXT8	mitochondrial-processing peptidase subunit beta [OS=Mus musculus]	light	22.3888175763492	22.5917395116891
f8	20170526_Fetal_Liver_4	Liver_4	Liver	4	GMDHFLYGLSDEMK		0	1642.72399	Q8K411-1	Presequence protease, mitochondrial [OS=Mus musculus]	light
f8	20170526_Fetal_Liver_4	Liver_4	Liver	4	SSLIILK		0	773.51312	Q9Z2U1	Proteasome subunit alpha type-5 [OS=Mus musculus]	light	25.6537623140618	25.8566842494017
f8	20170526_Fetal_Liver_4	Liver_4	Liver	4	THKDGVQPLEVLGDSK		1	1722.90209	E9PVX6	Proliferation marker protein Ki-67 [OS=Mus musculus]	light
f8	20170526_Fetal_Liver_4	Liver_4	Liver	4	TEKLPMGSIK		1	1103.61291	Q78JW9	Ubiquitin domain-containing protein UBFD1 [OS=Mus musculus]	light
f8	20170526_Fetal_Liver_4	Liver_4	Liver	4	FDIEIR		0	792.42503	P97927	Laminin subunit alpha-4 [OS=Mus musculus]	light
f8	20170526_Fetal_Liver_4	Liver_4	Liver	4	NPPGFAFVEFEDPRDAADAVR	2xLabel:13C(6)15N(4) [R14; R21]	1	2340.11582	P84104-1	Serine/arginine-rich splicing factor 3 [OS=Mus musculus]	light
f8	20170526_Fetal_Liver_4	Liver_4	Liver	4	IGEGTYGVVYK	1xLabel:13C(6)15N(2) [K11]	0	1193.62921	P97377-1; P11440	cyclin-dependent kinase 2 [OS=Mus musculus];Cyclin-dependent kinase 1 [OS=Mus musculus]	light
f8	20170526_Fetal_Liver_4	Liver_4	Liver	4	KLEDFR		1	807.43593	O88990; Q9JI91	Alpha-actinin-3 [OS=Mus musculus];Alpha-actinin-2 [OS=Mus musculus]	light
f8	20170526_Fetal_Liver_4	Liver_4	Liver	4	KLPVESIQIVLEELR		1	1766.04221	Q9CQ80	Vacuolar protein-sorting-associated protein 25 [OS=Mus musculus]	light
f8	20170526_Fetal_Liver_4	Liver_4	Liver	4	AQTSHANLRADAEKAQEQQQR		2	2380.17122	Q99PL5-1	Ribosome-binding protein 1 [OS=Mus musculus]	light
f8	20170526_Fetal_Liver_4	Liver_4	Liver	4	LVAAFGELR		0	975.56219	Q8CC88	von Willebrand factor A domain-containing protein 8 [OS=Mus musculus]	light	22.0496686067349	22.2525905420748
f8	20170526_Fetal_Liver_4	Liver_4	Liver	4	LQLLEPFDKWDGKDLEDLQILIK	1xLabel:13C(6)15N(2) [K]	2	2777.52151	Q99KI0	Aconitate hydratase, mitochondrial [OS=Mus musculus]	light
f8	20170526_Fetal_Liver_4	Liver_4	Liver	4	QLALEVIVTLSETAAAMLR		0	2029.13619	Q8BKC5-1	Importin-5 [OS=Mus musculus]	light
f8	20170526_Fetal_Liver_4	Liver_4	Liver	4	FFEVILIDPFHK	1xLabel:13C(6)15N(2) [K12]	0	1512.83406	Q9CZM2	60S ribosomal protein L15 [OS=Mus musculus]	light
f8	20170526_Fetal_Liver_4	Liver_4	Liver	4	QALLSLEGTR		0	1087.6106	Q8VHY0	Chondroitin sulfate proteoglycan 4 [OS=Mus musculus]	light
f8	20170526_Fetal_Liver_4	Liver_4	Liver	4	VLTFYR		0	798.45085	Q61316	Heat shock 70 kDa protein 4 [OS=Mus musculus]	light	27.956556444044	28.159478379384
f8	20170526_Fetal_Liver_4	Liver_4	Liver	4	FEPFSNK	1xLabel:13C(6)15N(2) [K7]	0	876.43414	P14211	Calreticulin [OS=Mus musculus]	light
f8	20170526_Fetal_Liver_4	Liver_4	Liver	4	FFDQYR		0	875.40463	E9Q557	Desmoplakin [OS=Mus musculus]	light
f8	20170526_Fetal_Liver_4	Liver_4	Liver	4	TETQEKNPLPSK		1	1371.71143	P20065	Thymosin beta-4 [OS=Mus musculus]	light	18.9508293358882	19.1537512712281
f8	20170526_Fetal_Liver_4	Liver_4	Liver	4	ESYSIYVYK		0	1151.56192	Q8CGP0	Histone H2B type 3-B [OS=Mus musculus]	light
f8	20170526_Fetal_Liver_4	Liver_4	Liver	4	ASTSAGGAEQADDKYFK		1	1745.79768	Q3URU2	Paternally-expressed gene 3 protein [OS=Mus musculus]	light
f8	20170526_Fetal_Liver_4	Liver_4	Liver	4	GVPQIEVTFDIDANGIVHVSAK		0	2309.21359	P38647	Stress-70 protein, mitochondrial [OS=Mus musculus]	light
f8	20170526_Fetal_Liver_4	Liver_4	Liver	4	FSQFLEK		0	898.46689	Q9ET01	Glycogen phosphorylase, liver form [OS=Mus musculus]	light	23.0708443713528	23.2737663066928
f8	20170526_Fetal_Liver_4	Liver_4	Liver	4	GTAFGGWK		0	823.40971	P28474	alcohol dehydrogenase class-3 [OS=Mus musculus]	light	24.3365969956421	24.5395189309821
f8	20170526_Fetal_Liver_4	Liver_4	Liver	4	QSSSSRDDNMFQIGK		1	1699.77042	P11031	Activated RNA polymerase II transcriptional coactivator p15 [OS=Mus musculus]	light	23.4522900124622	23.6552119478022
f8	20170526_Fetal_Liver_4	Liver_4	Liver	4	RAGAFDAVPCYHWSAGGK	1xCarbamidomethyl [C10]	1	1949.90753	Q3V3R1	Monofunctional C1-tetrahydrofolate synthase, mitochondrial [OS=Mus musculus]	light
f8	20170526_Fetal_Liver_4	Liver_4	Liver	4	IMESFK		0	754.38039	Q8VDN2	Sodium/potassium-transporting ATPase subunit alpha-1 [OS=Mus musculus]	light	21.6617302645697	21.8646521999096
f8	20170526_Fetal_Liver_4	Liver_4	Liver	4	EKFEPTVFR		1	1152.60479	Q91VK1	Basic leucine zipper and W2 domain-containing protein 2 [OS=Mus musculus]	light
f8	20170526_Fetal_Liver_4	Liver_4	Liver	4	SLCPVSWVSAWDDRIAEGTFPGK	1xCarbamidomethyl [C3]	1	2578.23948	P56391	Cytochrome c oxidase subunit 6B1 [OS=Mus musculus]	light	20.5709505520318	20.7738724873718
f8	20170526_Fetal_Liver_4	Liver_4	Liver	4	SHRTEMDWVLK		1	1401.69435	Q9Z2X1-1	Heterogeneous nuclear ribonucleoprotein F [OS=Mus musculus]	light	23.0681099209547	23.2710318562947
f8	20170526_Fetal_Liver_4	Liver_4	Liver	4	FYIDVK		0	784.42397	O35295; P42669	Transcriptional activator protein Pur-beta [OS=Mus musculus];Transcriptional activator protein Pur-alpha [OS=Mus musculus]	light
f8	20170526_Fetal_Liver_4	Liver_4	Liver	4	AIEVGRENREDYR		2	1606.79321	Q60864	stress-induced-phosphoprotein 1 [OS=Mus musculus]	light	22.3110611690585	22.5139831043985
f8	20170526_Fetal_Liver_4	Liver_4	Liver	4	IYLELR		0	806.47707	O35381	Acidic leucine-rich nuclear phosphoprotein 32 family member A [OS=Mus musculus]	light	26.5598145571752	26.7627364925152
f8	20170526_Fetal_Liver_4	Liver_4	Liver	4	GKLDGNQDLIR	1xLabel:13C(6)15N(4) [R11]	1	1238.67269	P54071	Isocitrate dehydrogenase [NADP], mitochondrial [OS=Mus musculus]	light
f8	20170526_Fetal_Liver_4	Liver_4	Liver	4	GLGILSLK		0	800.52402	E9PVA8	eIF-2-alpha kinase activator GCN1 [OS=Mus musculus]	light
f8	20170526_Fetal_Liver_4	Liver_4	Liver	4	RLHVSNIPFR		1	1238.71165	Q8BP71-1	RNA binding protein fox-1 homolog 2 [OS=Mus musculus]	light
f8	20170526_Fetal_Liver_4	Liver_4	Liver	4	SLFSNIVTK	1xLabel:13C(6)15N(2) [K9]	0	1016.58662	Q9CWJ9	bifunctional purine biosynthesis protein purH [OS=Mus musculus]	light
f8	20170526_Fetal_Liver_4	Liver_4	Liver	4	FKDIFQEIFDK	1xLabel:13C(6)15N(2) [K]	1	1437.75039	P54071	Isocitrate dehydrogenase [NADP], mitochondrial [OS=Mus musculus]	light
f8	20170526_Fetal_Liver_4	Liver_4	Liver	4	NHVAAHGQSLLK		0	1274.69639	Q8K327	Chromosome alignment-maintaining phosphoprotein 1 [OS=Mus musculus]	light	17.5226966986807	17.7256186340207
f8	20170526_Fetal_Liver_4	Liver_4	Liver	4	GVCVRPFPGAVTK	1xCarbamidomethyl [C3]	0	1387.75147	Q61555	Fibrillin-2 [OS=Mus musculus]	light
f8	20170526_Fetal_Liver_4	Liver_4	Liver	4	FDLLWLIQDRPDR		0	1686.89622	Q61881	DNA replication licensing factor MCM7 [OS=Mus musculus]	light	20.9405589655015	21.1434809008414
f8	20170526_Fetal_Liver_4	Liver_4	Liver	4	VYWDNGAQIISPHDR		0	1770.85581	Q7TSV4	Phosphoglucomutase-2 [OS=Mus musculus]	light	22.6271805075163	22.8301024428562
f8	20170526_Fetal_Liver_4	Liver_4	Liver	4	MDWQQLWLAFLLPMTVSGR	1xLabel:13C(6)15N(4) [R19]	0	2302.17505	Q9JHI0	Matrix metalloproteinase-19 [OS=Mus musculus]	light
f8	20170526_Fetal_Liver_4	Liver_4	Liver	4	SIGSLLENPHWGPWER		0	1877.92931	Q9EPQ8	Transcription factor 20 [OS=Mus musculus]	light	21.640500582376	21.843422517716
f8	20170526_Fetal_Liver_4	Liver_4	Liver	4	DFAVSTVPVSGSSHLR		0	1658.84966	Q99LD8	N(G),N(G)-dimethylarginine dimethylaminohydrolase 2 [OS=Mus musculus]	light
f8	20170526_Fetal_Liver_4	Liver_4	Liver	4	VIDVLR		0	714.45085	P28658	Ataxin-10 [OS=Mus musculus]	light	22.136753828602	22.3396757639419
f8	20170526_Fetal_Liver_4	Liver_4	Liver	4	QNLIEELRK		1	1142.6528	Q9D0I8	mRNA turnover protein 4 homolog [OS=Mus musculus]	light
f8	20170526_Fetal_Liver_4	Liver_4	Liver	4	VFFDVR		0	782.41955	P30412	peptidyl-prolyl cis-trans isomerase C [OS=Mus musculus]	light	21.570829563029	21.7737514983689
f8	20170526_Fetal_Liver_4	Liver_4	Liver	4	DKGFGFIR		1	939.50468	Q99K48	Non-POU domain-containing octamer-binding protein [OS=Mus musculus]	light	24.0493345815366	24.2522565168766
f8	20170526_Fetal_Liver_4	Liver_4	Liver	4	TLCEACNIR	2xCarbamidomethyl [C3; C6]	0	1136.51869	O35615	Zinc finger protein ZFPM1 [OS=Mus musculus]	light
f8	20170526_Fetal_Liver_4	Liver_4	Liver	4	VNTDLGNDLYFVK		0	1497.75838	Q5XJE5-1	RNA polymerase-associated protein LEO1 [OS=Mus musculus]	light
f8	20170526_Fetal_Liver_4	Liver_4	Liver	4	ACNCLLLK	2xCarbamidomethyl [C2; C4]	0	991.50633	P21550; P17183	Beta-enolase [OS=Mus musculus];Gamma-enolase [OS=Mus musculus]	light
f8	20170526_Fetal_Liver_4	Liver_4	Liver	4	HVGKKPPEPGMEVVK		1	1631.89377	Q5SUR0	Phosphoribosylformylglycinamidine synthase [OS=Mus musculus]	light
f8	20170526_Fetal_Liver_4	Liver_4	Liver	4	NLMSQLGTK		0	991.52409	Q9ER00	Syntaxin-12 [OS=Mus musculus]	light
f8	20170526_Fetal_Liver_4	Liver_4	Liver	4	FLADFR		0	768.4039	P16546	Spectrin alpha chain, non-erythrocytic 1 [OS=Mus musculus]	light
f8	20170526_Fetal_Liver_4	Liver_4	Liver	4	ILYGDFR	1xLabel:13C(6)15N(4) [R7]	0	893.4755	Q02566; Q91Z83	myosin-6 [OS=Mus musculus];Myosin-7 [OS=Mus musculus]	light
f8	20170526_Fetal_Liver_4	Liver_4	Liver	4	ISCTIANR	1xCarbamidomethyl [C3]	0	934.47748	P11276	fibronectin [OS=Mus musculus]	light	18.7237673773022	18.9266893126421
f8	20170526_Fetal_Liver_4	Liver_4	Liver	4	RPVVTTHDLEAPSR		0	1577.83943	Q8C052	Microtubule-associated protein 1S [OS=Mus musculus]	light
f8	20170526_Fetal_Liver_4	Liver_4	Liver	4	AMEAVAAQGK		0	975.49279	Q9DBJ1; O70250	Phosphoglycerate mutase 1 [OS=Mus musculus];phosphoglycerate mutase 2 [OS=Mus musculus]	light	19.8637477865525	20.0666697218925
f8	20170526_Fetal_Liver_4	Liver_4	Liver	4	NRLQQELDDLTVDLDHQR		1	2208.10035	Q61879	Myosin-10 [OS=Mus musculus]	light
f8	20170526_Fetal_Liver_4	Liver_4	Liver	4	NVTGTTSETIK		0	1150.59501	A2ASS6	Titin [OS=Mus musculus]	light
f8	20170526_Fetal_Liver_4	Liver_4	Liver	4	AVTDEEPFLIFANR		0	1621.82205	Q91ZX7	prolow-density lipoprotein receptor-related protein 1 [OS=Mus musculus]	light
f8	20170526_Fetal_Liver_4	Liver_4	Liver	4	LKQGGATALMSAAEK	1xOxidation [M10]	1	1491.78355	Q05921	2-5A-dependent ribonuclease [OS=Mus musculus]	light	21.5771772035794	21.7800991389194
f8	20170526_Fetal_Liver_4	Liver_4	Liver	4	RLTPTEVR		1	971.56325	P49722	Proteasome subunit alpha type-2 [OS=Mus musculus]	light	20.4488849598198	20.6518068951598
f8	20170526_Fetal_Liver_4	Liver_4	Liver	4	LKTGTEYQFR		1	1242.64771	A2ASS6	Titin [OS=Mus musculus]	light
f8	20170526_Fetal_Liver_4	Liver_4	Liver	4	SRLTVDDIR		1	1074.5902	Q00612	Glucose-6-phosphate 1-dehydrogenase X [OS=Mus musculus]	light
f8	20170526_Fetal_Liver_4	Liver_4	Liver	4	MVHILTSVVGSK		0	1270.71877	O70305-1	Ataxin-2 [OS=Mus musculus]	light
f8	20170526_Fetal_Liver_4	Liver_4	Liver	4	FLNVLR		0	761.46684	Q9ERY9	probable ergosterol biosynthetic protein 28 [OS=Mus musculus]	light	21.8559612410255	22.0588831763654
f8	20170526_Fetal_Liver_4	Liver_4	Liver	4	EVTVKPFAIDIFPVTNKDFR		1	2336.26489	Q8BPG6	Sulfatase-modifying factor 2 [OS=Mus musculus]	light	20.3985541326923	20.6014760680322
f8	20170526_Fetal_Liver_4	Liver_4	Liver	4	DVLLPWYNAYR		0	1409.72121	Q8BU30	isoleucine--tRNA ligase, cytoplasmic [OS=Mus musculus]	light
f8	20170526_Fetal_Liver_4	Liver_4	Liver	4	IWNLEGK		0	859.46723	Q9CWU9	Nucleoporin Nup37 [OS=Mus musculus]	light
f8	20170526_Fetal_Liver_4	Liver_4	Liver	4	LIEFYK		0	812.45527	Q91YT0	NADH dehydrogenase [ubiquinone] flavoprotein 1, mitochondrial [OS=Mus musculus]	light
f8	20170526_Fetal_Liver_4	Liver_4	Liver	4	LFLVNNK		0	847.50361	Q3UM45	Protein phosphatase 1 regulatory subunit 7 [OS=Mus musculus]	light	22.0638081405517	22.2667300758916
f8	20170526_Fetal_Liver_4	Liver_4	Liver	4	LLLYLR		0	790.51854	Q99MR6-1	serrate RNA effector molecule homolog [OS=Mus musculus]	light	23.2979032344116	23.5008251697516
f8	20170526_Fetal_Liver_4	Liver_4	Liver	4	LFCVGFTKK	1xCarbamidomethyl [C3]	1	1099.59686	P97351	40S ribosomal protein S3a [OS=Mus musculus]	light	22.8894166947624	23.0923386301023
f8	20170526_Fetal_Liver_4	Liver_4	Liver	4	QHATNVGIMFR		0	1273.647	P35505	Fumarylacetoacetase [OS=Mus musculus]	light
f8	20170526_Fetal_Liver_4	Liver_4	Liver	4	SPSPGRREEDGDELAR		2	1770.83653	P36552	Oxygen-dependent coproporphyrinogen-III oxidase, mitochondrial [OS=Mus musculus]	light	20.6702441139166	20.8731660492565
f8	20170526_Fetal_Liver_4	Liver_4	Liver	4	SVEETLR		0	833.43632	P20108	Thioredoxin-dependent peroxide reductase, mitochondrial [OS=Mus musculus]	light	22.3427298446565	22.5456517799964
f8	20170526_Fetal_Liver_4	Liver_4	Liver	4	ITSFFR	1xLabel:13C(6)15N(4) [R6]	0	780.42782	P70677	Caspase-3 [OS=Mus musculus]	light
f8	20170526_Fetal_Liver_4	Liver_4	Liver	4	VALSSLLR		0	858.54073	Q3U4G3	Xyloside xylosyltransferase 1 [OS=Mus musculus]	light
f8	20170526_Fetal_Liver_4	Liver_4	Liver	4	SKPTAQYQWER		0	1393.68589	Q925F2	Endothelial cell-selective adhesion molecule [OS=Mus musculus]	light	20.6342691048299	20.8371910401699
f8	20170526_Fetal_Liver_4	Liver_4	Liver	4	IDPFVR		0	746.41955	O54734	Dolichyl-diphosphooligosaccharide--protein glycosyltransferase 48 kDa subunit [OS=Mus musculus]	light	24.8153928733639	25.0183148087038
f8	20170526_Fetal_Liver_4	Liver_4	Liver	4	ESLSNAADLQR	1xLabel:13C(6)15N(4) [R11]	0	1213.60467	P08032	spectrin alpha chain, erythrocytic 1 [OS=Mus musculus]	light	24.7758755770325	24.9787975123724
f8	20170526_Fetal_Liver_4	Liver_4	Liver	4	GTLWNEIER		0	1117.56365	O88697	Serine/threonine-protein kinase 16 [OS=Mus musculus]	light
f8	20170526_Fetal_Liver_4	Liver_4	Liver	4	KEAIVMLHYIER		1	1501.81955	Q5M6W3	clathrin heavy chain linker domain-containing protein 1 [OS=Mus musculus]	light	18.5631022195347	18.7660241548747
f8	20170526_Fetal_Liver_4	Liver_4	Liver	4	NQVSYVRPAEPAFLSR		0	1833.96061	Q8K039	uncharacterized protein KIAA1143 homolog [OS=Mus musculus]	light
f8	20170526_Fetal_Liver_4	Liver_4	Liver	4	IRVDYSITK		1	1094.62044	Q6PFR5	Transformer-2 protein homolog alpha [OS=Mus musculus]	light	21.5205348789026	21.7234568142426
f8	20170526_Fetal_Liver_4	Liver_4	Liver	4	WVVPVLPK		0	937.58695	P70398	Probable ubiquitin carboxyl-terminal hydrolase FAF-X [OS=Mus musculus]	light	22.0119013339069	22.2148232692469
f8	20170526_Fetal_Liver_4	Liver_4	Liver	4	GSSGGSGAKPSDTASEATRPATLNR	1xLabel:13C(6)15N(2) [K9]; 2xLabel:13C(6)15N(4) [R19; R25]	0	2403.1853	Q6NZJ6	eukaryotic translation initiation factor 4 gamma 1 [OS=Mus musculus]	light	24.409672167129	24.6125941024689
f8	20170526_Fetal_Liver_4	Liver_4	Liver	4	EAGALER		0	745.38389	B2RXS4	Plexin-B2 [OS=Mus musculus]	light
f8	20170526_Fetal_Liver_4	Liver_4	Liver	4	LCLISTFLEDGIR	1xCarbamidomethyl [C2]	0	1536.80904	Q64310	surfeit locus protein 4 [OS=Mus musculus]	light
f8	20170526_Fetal_Liver_4	Liver_4	Liver	4	QWLQEVK		0	930.50434	P05202	Aspartate aminotransferase, mitochondrial [OS=Mus musculus]	light	24.4241706467067	24.6270925820466
f8	20170526_Fetal_Liver_4	Liver_4	Liver	4	YFHVVIAGPQDSPFEGGTFKLELFLPEEYPMAAPK		1	3924.95571	P61089	ubiquitin-conjugating enzyme E2 N [OS=Mus musculus]	light
f8	20170526_Fetal_Liver_4	Liver_4	Liver	4	SVIISIK	1xLabel:13C(6)15N(2) [K7]	0	767.51167	O08585	clathrin light chain A [OS=Mus musculus]	light
f8	20170526_Fetal_Liver_4	Liver_4	Liver	4	NNKEYLEFR		1	1212.60076	O55125	Protein NipSnap homolog 1 [OS=Mus musculus]	light	22.712822726172	22.9157446615119
f8	20170526_Fetal_Liver_4	Liver_4	Liver	4	GFPTWLK		0	848.4665	P26040	Ezrin [OS=Mus musculus]	light	23.6360793722734	23.8390013076133
f8	20170526_Fetal_Liver_4	Liver_4	Liver	4	LCTLCQGVLTSVR	2xCarbamidomethyl [C2; C5]	0	1506.77669	Q3UPH7-1	Rho guanine nucleotide exchange factor 40 [OS=Mus musculus]	light
f8	20170526_Fetal_Liver_4	Liver_4	Liver	4	IIDPLPPIDHSEIDYPPFEK		0	2335.18564	Q810A7-1	ATP-dependent RNA helicase DDX42 [OS=Mus musculus]	light	21.4907125764598	21.6936345117997
f8	20170526_Fetal_Liver_4	Liver_4	Liver	4	GIFHFQLGR		0	1074.58432	Q7TSG2-1	RNA polymerase II subunit A C-terminal domain phosphatase [OS=Mus musculus]	light
f8	20170526_Fetal_Liver_4	Liver_4	Liver	4	ALADYENANKALDK	1xLabel:13C(6)15N(2) [K10]	1	1543.78421	Q80ZJ7	sorting nexin-32 [OS=Mus musculus]	light
f8	20170526_Fetal_Liver_4	Liver_4	Liver	4	VSSDVIDQK		0	990.51022	Q8QZY1	eukaryotic translation initiation factor 3 subunit L [OS=Mus musculus]	light	20.7283522545988	20.9312741899387
f8	20170526_Fetal_Liver_4	Liver_4	Liver	4	VLAGLYMGR		0	979.53935	E9PVA8	eIF-2-alpha kinase activator GCN1 [OS=Mus musculus]	light
f8	20170526_Fetal_Liver_4	Liver_4	Liver	4	IEITMR		0	762.41784	Q9D1P4	cysteine and histidine-rich domain-containing protein 1 [OS=Mus musculus]	light	22.512815557821	22.715737493161
f8	20170526_Fetal_Liver_4	Liver_4	Liver	4	GVSINQFCK	1xCarbamidomethyl [C8]	0	1052.51934	Q9CQF0	39S ribosomal protein L11, mitochondrial [OS=Mus musculus]	light
f8	20170526_Fetal_Liver_4	Liver_4	Liver	4	SSFLIMWR		0	1039.53935	Q9CQ80	Vacuolar protein-sorting-associated protein 25 [OS=Mus musculus]	light
f8	20170526_Fetal_Liver_4	Liver_4	Liver	4	MQIFVK	1xLabel:13C(6)15N(2) [K6]	0	773.44696	P62983	Ubiquitin-40S ribosomal protein S27a [OS=Mus musculus]	light
f8	20170526_Fetal_Liver_4	Liver_4	Liver	4	FAGLHFFNPVPMMK	1xLabel:13C(6)15N(2) [K14]	0	1643.83164	Q61425	Hydroxyacyl-coenzyme A dehydrogenase, mitochondrial [OS=Mus musculus]	light
f8	20170526_Fetal_Liver_4	Liver_4	Liver	4	GMTTVDDFFQGTK	1xLabel:13C(6)15N(2) [K13]	0	1454.67116	Q62188	Dihydropyrimidinase-related protein 3 [OS=Mus musculus]	light
f8	20170526_Fetal_Liver_4	Liver_4	Liver	4	YLMALK		0	738.42186	O08663	methionine aminopeptidase 2 [OS=Mus musculus]	light	23.9314302443061	24.134352179646
f8	20170526_Fetal_Liver_4	Liver_4	Liver	4	LLCAEDEQIR	1xCarbamidomethyl [C3]; 1xLabel:13C(6)15N(4) [R10]	0	1256.61788	Q60760	Growth factor receptor-bound protein 10 [OS=Mus musculus]	light
f8	20170526_Fetal_Liver_4	Liver_4	Liver	4	IMKIDIEK		1	989.56998	Q62383	transcription elongation factor spt6 [OS=Mus musculus]	light
f8	20170526_Fetal_Liver_4	Liver_4	Liver	4	EIKDAISGVGTDEK	1xLabel:13C(6)15N(2) [K3]	1	1469.75733	P14824	annexin A6 [OS=Mus musculus]	light
f8	20170526_Fetal_Liver_4	Liver_4	Liver	4	GDVVNQEDLYQALASGQIAAAGLDVTTPEPLPPSHPLLTLK		0	4239.21834	Q91Z53	Glyoxylate reductase/hydroxypyruvate reductase [OS=Mus musculus]	light
f8	20170526_Fetal_Liver_4	Liver_4	Liver	4	SLFLGQK		0	792.46142	Q9QZQ8-1	Core histone macro-H2A.1 [OS=Mus musculus]	light	24.0653252415104	24.2682471768503
f8	20170526_Fetal_Liver_4	Liver_4	Liver	4	CDKVVQDLCK	2xCarbamidomethyl [C1; C9]	1	1264.60242	Q99LC5	Electron transfer flavoprotein subunit alpha, mitochondrial [OS=Mus musculus]	light	22.4275413728671	22.630463308207
f8	20170526_Fetal_Liver_4	Liver_4	Liver	4	ILSILR		0	714.48724	Q9D1H6	NADH dehydrogenase [ubiquinone] 1 alpha subcomplex assembly factor 4 [OS=Mus musculus]	light
f8	20170526_Fetal_Liver_4	Liver_4	Liver	4	GFELTFK		0	841.44543	O54734	Dolichyl-diphosphooligosaccharide--protein glycosyltransferase 48 kDa subunit [OS=Mus musculus]	light	24.7381781468914	24.9411000822313
f8	20170526_Fetal_Liver_4	Liver_4	Liver	4	TLVDIAK		0	759.46108	P80313	T-complex protein 1 subunit eta [OS=Mus musculus]	light	26.3133408799727	26.5162628153127
f8	20170526_Fetal_Liver_4	Liver_4	Liver	4	EGEEAGPGDPLLEAVPK		0	1707.84357	Q61081	Hsp90 co-chaperone Cdc37 [OS=Mus musculus]	light
f8	20170526_Fetal_Liver_4	Liver_4	Liver	4	VPPPPLAPR	1xLabel:13C(6)15N(4) [R9]	0	953.58063	A2BDX3	Adenylyltransferase and sulfurtransferase MOCS3 [OS=Mus musculus]	light
f8	20170526_Fetal_Liver_4	Liver_4	Liver	4	LISELFQK		0	977.56661	Q8BSQ9	Protein polybromo-1 [OS=Mus musculus]	light
f8	20170526_Fetal_Liver_4	Liver_4	Liver	4	LQSEVAELK		0	1016.56225	Q9CX00	IST1 homolog [OS=Mus musculus]	light
f8	20170526_Fetal_Liver_4	Liver_4	Liver	4	DIQEGADMLMVKPGLPYLDMVR	1xLabel:13C(6)15N(2) [K12]; 1xLabel:13C(6)15N(4) [R22]	0	2509.26182	P10518	Delta-aminolevulinic acid dehydratase [OS=Mus musculus]	light
f8	20170526_Fetal_Liver_4	Liver_4	Liver	4	FYTLIPHDFGMK	1xLabel:13C(6)15N(2) [K12]	0	1476.74353	P11103	Poly [ADP-ribose] polymerase 1 [OS=Mus musculus]	light	23.3458080375695	23.5487299729094
f8	20170526_Fetal_Liver_4	Liver_4	Liver	4	LLEYLR		0	806.47707	Q7TPV4	Myb-binding protein 1A [OS=Mus musculus]	light	24.3170829905008	24.5200049258407
f8	20170526_Fetal_Liver_4	Liver_4	Liver	4	AVGPASILK		0	855.52983	Q9R020-1	Zinc finger Ran-binding domain-containing protein 2 [OS=Mus musculus]	light
f8	20170526_Fetal_Liver_4	Liver_4	Liver	4	AQAPASPYNDYEGR		0	1538.68701	Q8BHL4	Retinoic acid-induced protein 3 [OS=Mus musculus]	light
f8	20170526_Fetal_Liver_4	Liver_4	Liver	4	SFDLLVK	1xLabel:13C(6)15N(2) [K7]	0	829.49093	Q9CXW3	Calcyclin-binding protein [OS=Mus musculus]	light
f8	20170526_Fetal_Liver_4	Liver_4	Liver	4	TFHHVYSGKDLIAQAR		1	1842.96094	Q9JIK5	Nucleolar RNA helicase 2 [OS=Mus musculus]	light	22.9067237398576	23.1096456751976
f8	20170526_Fetal_Liver_4	Liver_4	Liver	4	NIVTAMK	1xLabel:13C(6)15N(2) [K7]	0	784.44769	Q923D2	flavin reductase (NADPH) [OS=Mus musculus]	light	26.3127850667939	26.5157070021338
f8	20170526_Fetal_Liver_4	Liver_4	Liver	4	IPALLNTQPMLQLEYTATDRHPQALK		1	2962.58189	P19096	Fatty acid synthase [OS=Mus musculus]	light	22.7704164907574	22.9733384260973
f8	20170526_Fetal_Liver_4	Liver_4	Liver	4	FPGASLK		0	719.40865	Q8BU30	isoleucine--tRNA ligase, cytoplasmic [OS=Mus musculus]	light
f8	20170526_Fetal_Liver_4	Liver_4	Liver	4	RVDQNWYEGK		1	1294.61747	Q3UTJ2-2	Isoform 2 of Sorbin and SH3 domain-containing protein 2 [OS=Mus musculus]	light
f8	20170526_Fetal_Liver_4	Liver_4	Liver	4	GMDQGLLGMCPGEK	1xCarbamidomethyl [C10]	0	1492.65928	Q61576	Peptidyl-prolyl cis-trans isomerase FKBP10 [OS=Mus musculus]	light
f8	20170526_Fetal_Liver_4	Liver_4	Liver	4	IQDKEGIPPDQQR	1xLabel:13C(6)15N(4) [R13]	1	1533.78951	P62983	Ubiquitin-40S ribosomal protein S27a [OS=Mus musculus]	light
f8	20170526_Fetal_Liver_4	Liver_4	Liver	4	LSLIIR	1xLabel:13C(6)15N(4) [R6]	0	724.49551	P35922-7; Q8BFR5	Isoform 7 of Synaptic functional regulator FMR1 [OS=Mus musculus];elongation factor Tu, mitochondrial [OS=Mus musculus]	light	24.4830982448107	24.6860201801507
f8	20170526_Fetal_Liver_4	Liver_4	Liver	4	IITQDGDNFK		0	1150.57388	Q08652	Retinol-binding protein 2 [OS=Mus musculus]	light
f8	20170526_Fetal_Liver_4	Liver_4	Liver	4	KTSAQLFVTGIR		1	1320.76341	A2ASS6	Titin [OS=Mus musculus]	light
f8	20170526_Fetal_Liver_4	Liver_4	Liver	4	LQELEGPSVSIMQK	1xOxidation [M12]	0	1574.80943	Q80X19-1	Collagen alpha-1(XIV) chain [OS=Mus musculus]	light
f8	20170526_Fetal_Liver_4	Liver_4	Liver	4	LQQENSILR	1xLabel:13C(6)15N(4) [R9]	0	1110.61412	Q99PL5-1	Ribosome-binding protein 1 [OS=Mus musculus]	light	24.5546717522519	24.7575936875918
f8	20170526_Fetal_Liver_4	Liver_4	Liver	4	SNTSPEELGPLANQLTSDYGR		0	2249.06804	P26039	Talin-1 [OS=Mus musculus]	light
f8	20170526_Fetal_Liver_4	Liver_4	Liver	4	VLVQVR		0	713.46684	P19096	Fatty acid synthase [OS=Mus musculus]	light	22.2440260936896	22.4469480290295
f8	20170526_Fetal_Liver_4	Liver_4	Liver	4	TLTGVLPER		0	985.56767	Q8BGR9	Ubiquitin-like domain-containing CTD phosphatase 1 [OS=Mus musculus]	light
f8	20170526_Fetal_Liver_4	Liver_4	Liver	4	LPIEPR		0	724.4352	O70133-2	Isoform 2 of ATP-dependent RNA helicase A [OS=Mus musculus]	light	23.8147195535344	24.0176414888743
f8	20170526_Fetal_Liver_4	Liver_4	Liver	4	IQLEAK		0	701.41922	Q5SX40; Q5SX39; Q02566; Q91Z83; P13542	Myosin-1 [OS=Mus musculus];Myosin-4 [OS=Mus musculus];myosin-6 [OS=Mus musculus];Myosin-7 [OS=Mus musculus];Myosin-8 [OS=Mus musculus]	light
f8	20170526_Fetal_Liver_4	Liver_4	Liver	4	VFNDCRDIIQR	1xCarbamidomethyl [C5]	1	1435.71106	Q6R0H7	Guanine nucleotide-binding protein G(S) subunit alpha isoforms XLas [OS=Mus musculus]	light	23.7938081779068	23.9967301132468
f8	20170526_Fetal_Liver_4	Liver_4	Liver	4	GYGFVSFKDPSDYVR		1	1736.82786	Q91V81-2	Isoform 2 of RNA-binding protein 42 [OS=Mus musculus]	light
f8	20170526_Fetal_Liver_4	Liver_4	Liver	4	AVNNSNYGWR		0	1180.5494	Q8R3N6	THO complex subunit 1 [OS=Mus musculus]	light
f8	20170526_Fetal_Liver_4	Liver_4	Liver	4	FHSEDYIDFLQR		0	1569.73323	O88895-1	Histone deacetylase 3 [OS=Mus musculus]	light
f8	20170526_Fetal_Liver_4	Liver_4	Liver	4	LTPITYPQGLAMAK	1xLabel:13C(6)15N(2) [K14]	0	1511.83816	P63001	Ras-related C3 botulinum toxin substrate 1 [OS=Mus musculus]	light
f8	20170526_Fetal_Liver_4	Liver_4	Liver	4	ILYSQCGDVMR	1xCarbamidomethyl [C6]; 1xOxidation [M10]	0	1357.62388	Q60605	Myosin light polypeptide 6 [OS=Mus musculus]	light
f8	20170526_Fetal_Liver_4	Liver_4	Liver	4	VIDFAVK	1xLabel:13C(6)15N(2) [K7]	0	799.48037	Q9DCW4	electron transfer flavoprotein subunit beta [OS=Mus musculus]	light
f8	20170526_Fetal_Liver_4	Liver_4	Liver	4	HLTLFQAACR	1xCarbamidomethyl [C9]	0	1216.62554	Q9JMH9-6	Isoform 6 of Unconventional myosin-XVIIIa [OS=Mus musculus]	light
f8	20170526_Fetal_Liver_4	Liver_4	Liver	4	AGTCFSGLVNGR	1xCarbamidomethyl [C4]; 1xLabel:13C(6)15N(4) [R12]	0	1248.6029	Q61555	Fibrillin-2 [OS=Mus musculus]	light
f8	20170526_Fetal_Liver_4	Liver_4	Liver	4	FVIKPIDKK	2xLabel:13C(6)15N(2) [K4; K8]	1	1103.71579	P26043; P26041; P26040	radixin [OS=Mus musculus];Moesin [OS=Mus musculus];Ezrin [OS=Mus musculus]	light
f8	20170526_Fetal_Liver_4	Liver_4	Liver	4	IFQISK		0	735.43995	Q9D0F9	Phosphoglucomutase-1 [OS=Mus musculus]	light	23.717307527453	23.920229462793
f8	20170526_Fetal_Liver_4	Liver_4	Liver	4	YEEIVK		0	780.4138	P10126	Elongation factor 1-alpha 1 [OS=Mus musculus]	light	24.3110382955238	24.5139602308637
f8	20170526_Fetal_Liver_4	Liver_4	Liver	4	TSISDMELALPDFLK		0	1679.85605	Q9CYD3	Cartilage-associated protein [OS=Mus musculus]	light
f8	20170526_Fetal_Liver_4	Liver_4	Liver	4	VYSSHTGYPGGFR		0	1427.67024	Q9D1P0	39S ribosomal protein L13, mitochondrial [OS=Mus musculus]	light	22.3102053132027	22.5131272485427
f8	20170526_Fetal_Liver_4	Liver_4	Liver	4	ALWFER		0	821.43045	Q3B7Z2	Oxysterol-binding protein 1 [OS=Mus musculus]	light	21.5550676889992	21.7579896243392
f8	20170526_Fetal_Liver_4	Liver_4	Liver	4	GTATFAQALQSVPETQVSILDNGLR		0	2616.36277	Q9CZ13	Cytochrome b-c1 complex subunit 1, mitochondrial [OS=Mus musculus]	light
f8	20170526_Fetal_Liver_4	Liver_4	Liver	4	LIQFEK		0	777.45052	P70290	55 kDa erythrocyte membrane protein [OS=Mus musculus]	light	23.7172337788541	23.920155714194
f8	20170526_Fetal_Liver_4	Liver_4	Liver	4	VQTSEEGMPLSTIR		0	1547.77338	Q64261	Cyclin-dependent kinase 6 [OS=Mus musculus]	light
f8	20170526_Fetal_Liver_4	Liver_4	Liver	4	RRTEEGPTLSYGR		2	1521.77683	Q8K310	Matrin-3 [OS=Mus musculus]	light	21.6562227151574	21.8591446504973
f8	20170526_Fetal_Liver_4	Liver_4	Liver	4	SLSTELFK	1xLabel:13C(6)15N(2) [K8]	0	932.51787	Q5SX40; P13541; Q5SX39; Q02566; Q91Z83	Myosin-1 [OS=Mus musculus];Myosin-3 [OS=Mus musculus];Myosin-4 [OS=Mus musculus];myosin-6 [OS=Mus musculus];Myosin-7 [OS=Mus musculus]	light
f8	20170526_Fetal_Liver_4	Liver_4	Liver	4	LQQLFR		0	804.47265	P16546	Spectrin alpha chain, non-erythrocytic 1 [OS=Mus musculus]	light	22.5748682331482	22.7777901684881
f8	20170526_Fetal_Liver_4	Liver_4	Liver	4	IEFSLPDLEGR		0	1275.65794	P46471	26S proteasome regulatory subunit 7 [OS=Mus musculus]	light
f8	20170526_Fetal_Liver_4	Liver_4	Liver	4	LLADQAEAR	1xLabel:13C(6)15N(4) [R9]	0	996.5348	P84099	60S ribosomal protein L19 [OS=Mus musculus]	light
f8	20170526_Fetal_Liver_4	Liver_4	Liver	4	KCLGELICTLNAANVPAGTEVVCAPPTAYIDFAR	3xCarbamidomethyl [C2; C8; C23]	1	3691.82808	P17751	Triosephosphate isomerase [OS=Mus musculus]	light
f8	20170526_Fetal_Liver_4	Liver_4	Liver	4	ELNARPLEVFMCSVLKR	1xCarbamidomethyl [C12]	1	2062.09361	Q9CQC9	GTP-binding protein SAR1b [OS=Mus musculus]	light	21.7670392549315	21.9699611902715
f8	20170526_Fetal_Liver_4	Liver_4	Liver	4	ALASVLLQDHIR		0	1335.77431	Q91YH5-1	Atlastin-3 [OS=Mus musculus]	light
f8	20170526_Fetal_Liver_4	Liver_4	Liver	4	WNQLQAFWGTGK		0	1435.71171	Q8BTS4	Nuclear pore complex protein Nup54 [OS=Mus musculus]	light	22.7059806639453	22.9089025992852
f8	20170526_Fetal_Liver_4	Liver_4	Liver	4	IVVLLQR	1xLabel:13C(6)15N(4) [R7]	0	850.57482	P97371	Proteasome activator complex subunit 1 [OS=Mus musculus]	light
f8	20170526_Fetal_Liver_4	Liver_4	Liver	4	GGALLTSPSGPGYHIMLPFITTFR		0	2533.32718	Q91X78	erlin-1 [OS=Mus musculus]	light
f8	20170526_Fetal_Liver_4	Liver_4	Liver	4	AVEEPPQKEVPETPDSKR		2	2036.02947	Q8BGC0-1	HIV Tat-specific factor 1 homolog [OS=Mus musculus]	light	20.3744311393193	20.5773530746593
f8	20170526_Fetal_Liver_4	Liver_4	Liver	4	RIDMVPELLSSNLCSLR	1xCarbamidomethyl [C14]	1	2003.04124	Q9CSH3	exosome complex exonuclease RRP44 [OS=Mus musculus]	light
f8	20170526_Fetal_Liver_4	Liver_4	Liver	4	KAVLAALKER		2	1098.69935	Q9Z1Q9	Valine--tRNA ligase [OS=Mus musculus]	light	21.5885258193327	21.7914477546726
f8	20170526_Fetal_Liver_4	Liver_4	Liver	4	YESSPLPQR		0	1076.5371	Q9D8Y1	Transmembrane protein 126A [OS=Mus musculus]	light
f8	20170526_Fetal_Liver_4	Liver_4	Liver	4	AKNALAHALQSAR		1	1350.76006	Q5SX39; Q91Z83	Myosin-4 [OS=Mus musculus];Myosin-7 [OS=Mus musculus]	light
f8	20170526_Fetal_Liver_4	Liver_4	Liver	4	YIEIFK	1xLabel:13C(6)15N(2) [K6]	0	820.46947	P70333; O35737	heterogeneous nuclear ribonucleoprotein H2 [OS=Mus musculus];Heterogeneous nuclear ribonucleoprotein H [OS=Mus musculus]	light
f8	20170526_Fetal_Liver_4	Liver_4	Liver	4	LWEIGK		0	745.4243	O54941	SWI/SNF-related matrix-associated actin-dependent regulator of chromatin subfamily E member 1 [OS=Mus musculus]	light	21.5622922746696	21.7652142100095
f8	20170526_Fetal_Liver_4	Liver_4	Liver	4	LKEEYQSLIR		1	1278.70523	Q9CR09	ubiquitin-fold modifier-conjugating enzyme 1 [OS=Mus musculus]	light	23.5350069140764	23.7379288494163
f8	20170526_Fetal_Liver_4	Liver_4	Liver	4	EDGELNLMKKAASITSEVFNK	1xLabel:13C(6)15N(2) [K]	2	2332.19444	Q920B9	FACT complex subunit SPT16 [OS=Mus musculus]	light
f8	20170526_Fetal_Liver_4	Liver_4	Liver	4	VIAENMAGK		0	932.48698	A2ASS6	Titin [OS=Mus musculus]	light
f8	20170526_Fetal_Liver_4	Liver_4	Liver	4	LRQDFEEVTTQNEK		1	1736.84497	Q5DTM8	E3 ubiquitin-protein ligase BRE1A [OS=Mus musculus]	light	21.5197499762235	21.7226719115634
f8	20170526_Fetal_Liver_4	Liver_4	Liver	4	LFMSLLEDTLSK		0	1396.73923	Q3V0C5-2	Isoform 2 of Ubiquitin carboxyl-terminal hydrolase 48 [OS=Mus musculus]	light
f8	20170526_Fetal_Liver_4	Liver_4	Liver	4	SILPTAPR		0	854.50943	Q8BGD9	eukaryotic translation initiation factor 4B [OS=Mus musculus]	light
f8	20170526_Fetal_Liver_4	Liver_4	Liver	4	RPMSAYMLWLNASR		0	1695.84578	Q08943-2	Isoform 2 of FACT complex subunit SSRP1 [OS=Mus musculus]	light
f8	20170526_Fetal_Liver_4	Liver_4	Liver	4	GGSLPAGHQVHGHMLR		0	1653.83905	Q05793	Basement membrane-specific heparan sulfate proteoglycan core protein [OS=Mus musculus]	light
f8	20170526_Fetal_Liver_4	Liver_4	Liver	4	TIVSIGDPK		0	929.53022	Q8CIN4	Serine/threonine-protein kinase PAK 2 [OS=Mus musculus]	light	22.7937598652635	22.9966818006035
f8	20170526_Fetal_Liver_4	Liver_4	Liver	4	YGLKPPTL		0	888.51893	Q9CZW5	Mitochondrial import receptor subunit TOM70 [OS=Mus musculus]	light	23.0316662073994	23.2345881427394
f8	20170526_Fetal_Liver_4	Liver_4	Liver	4	LPVPPLQQSLDYYLK		0	1773.97855	P47934	Carnitine O-acetyltransferase [OS=Mus musculus]	light
f8	20170526_Fetal_Liver_4	Liver_4	Liver	4	RENIVGDAMEVLRK	1xOxidation [M9]	2	1645.86902	Q6PAV2	Probable E3 ubiquitin-protein ligase HERC4 [OS=Mus musculus]	light
f8	20170526_Fetal_Liver_4	Liver_4	Liver	4	AAFGISDSYVDGSSFDPQRR		1	2175.01014	Q8BTI8	serine/arginine repetitive matrix protein 2 [OS=Mus musculus]	light
f8	20170526_Fetal_Liver_4	Liver_4	Liver	4	NETLGGTCLNVGCIPSK	2xCarbamidomethyl [C8; C13]	0	1819.86769	O08749	Dihydrolipoyl dehydrogenase, mitochondrial [OS=Mus musculus]	light
f8	20170526_Fetal_Liver_4	Liver_4	Liver	4	FVIFAK		0	724.43922	Q02357-6	Isoform 6 of Ankyrin-1 [OS=Mus musculus]	light	23.5464828494512	23.7494047847911
f8	20170526_Fetal_Liver_4	Liver_4	Liver	4	EIISNLAK		0	887.51966	Q99NB9	splicing factor 3B subunit 1 [OS=Mus musculus]	light	24.187378202527	24.3903001378669
f8	20170526_Fetal_Liver_4	Liver_4	Liver	4	NGIDLLMK		0	903.49681	Q9D898	actin-related protein 2/3 complex subunit 5-like protein [OS=Mus musculus]	light	21.0761036425444	21.2790255778843
f8	20170526_Fetal_Liver_4	Liver_4	Liver	4	MLDMLK		0	750.38884	O35593	26S proteasome non-ATPase regulatory subunit 14 [OS=Mus musculus]	light	22.7219627884387	22.9248847237786
f8	20170526_Fetal_Liver_4	Liver_4	Liver	4	WIEHNGYCQSRPSR	1xCarbamidomethyl [C8]	0	1789.81871	Q00724	Retinol-binding protein 4 [OS=Mus musculus]	light	20.5588163231302	20.7617382584701
f8	20170526_Fetal_Liver_4	Liver_4	Liver	4	GYFDEEMNR		0	1160.4677	Q9QXS1-1	plectin [OS=Mus musculus]	light
f8	20170526_Fetal_Liver_4	Liver_4	Liver	4	MKRPPPPPR	1xOxidation [M1]; 1xLabel:13C(6)15N(2) [K2]	1	1099.62844	A2A7S8-2	Isoform 2 of Uncharacterized protein KIAA1522 [OS=Mus musculus]	light
f8	20170526_Fetal_Liver_4	Liver_4	Liver	4	SGDAAIVEMVPGKPMCVESFSQYPPLGR	1xCarbamidomethyl [C16]; 2xOxidation [M9; M15]; 1xLabel:13C(6)15N(2) [K13]	0	3062.45114	P62631	Elongation factor 1-alpha 2 [OS=Mus musculus]	light
f8	20170526_Fetal_Liver_4	Liver_4	Liver	4	ALEQFLQEYFDGNLKR	1xLabel:13C(6)15N(2) [K15]	1	1979.01125	P27773	Protein disulfide-isomerase A3 [OS=Mus musculus]	light
f8	20170526_Fetal_Liver_4	Liver_4	Liver	4	FPELEK		0	762.40323	Q80ZV0	ribonuclease h2 subunit b [OS=Mus musculus]	light	27.4193582807451	27.622280216085
f8	20170526_Fetal_Liver_4	Liver_4	Liver	4	TQPPPKLPVGPSHK		1	1482.84272	Q9Z1P6	NADH dehydrogenase [ubiquinone] 1 alpha subcomplex subunit 7 [OS=Mus musculus]	light	22.6991106592293	22.9020325945692
f8	20170526_Fetal_Liver_4	Liver_4	Liver	4	SVIISIK		0	759.49747	O08585	clathrin light chain A [OS=Mus musculus]	light	25.3433905527641	25.5463124881041
f8	20170526_Fetal_Liver_4	Liver_4	Liver	4	SSGASVTTQPTEFK		0	1439.70126	Q8BG81	Polymerase delta-interacting protein 3 [OS=Mus musculus]	light
f8	20170526_Fetal_Liver_4	Liver_4	Liver	4	FACDYGPGEVR	1xCarbamidomethyl [C3]	0	1270.5521	Q6NVD0	FRAS1-related extracellular matrix protein 2 [OS=Mus musculus]	light
f8	20170526_Fetal_Liver_4	Liver_4	Liver	4	KVNAEGTVDTVFSEVCTYLDSLK	1xCarbamidomethyl [C16]	1	2575.25961	Q9R0Y5-2	Isoform 2 of Adenylate kinase isoenzyme 1 [OS=Mus musculus]	light
f8	20170526_Fetal_Liver_4	Liver_4	Liver	4	IFVTTK		0	708.42905	Q64727	Vinculin [OS=Mus musculus]	light	20.5461715911662	20.7490935265061
f8	20170526_Fetal_Liver_4	Liver_4	Liver	4	DLVAIEAK		0	858.49311	Q62261-1	Spectrin beta chain, non-erythrocytic 1 [OS=Mus musculus]	light
f8	20170526_Fetal_Liver_4	Liver_4	Liver	4	VFTGVVTK		0	850.50328	Q8CH18-1	Cell division cycle and apoptosis regulator protein 1 [OS=Mus musculus]	light	22.9240783430101	23.12700027835
f8	20170526_Fetal_Liver_4	Liver_4	Liver	4	DISQNFPTK		0	1049.5262	Q6P5E4	UDP-glucose:glycoprotein glucosyltransferase 1 [OS=Mus musculus]	light
f8	20170526_Fetal_Liver_4	Liver_4	Liver	4	FTPVVSK		0	777.45052	Q62523	Zyxin [OS=Mus musculus]	light	19.4985474629737	19.7014693983136
f8	20170526_Fetal_Liver_4	Liver_4	Liver	4	ILILER		0	756.4978	Q9D952	Envoplakin [OS=Mus musculus]	light	20.248317915544	20.4512398508839
f8	20170526_Fetal_Liver_4	Liver_4	Liver	4	LVQLILHEYK		0	1255.74088	Q9QXB9	Developmentally-regulated GTP-binding protein 2 [OS=Mus musculus]	light
f8	20170526_Fetal_Liver_4	Liver_4	Liver	4	NGYPIPQVLWYK		0	1477.78381	Q8R2Y2-1	Cell surface glycoprotein MUC18 [OS=Mus musculus]	light
f8	20170526_Fetal_Liver_4	Liver_4	Liver	4	LGPSDYFGEIALLMNRPR		0	2049.05861	Q9DBC7	cAMP-dependent protein kinase type I-alpha regulatory subunit [OS=Mus musculus]	light
f8	20170526_Fetal_Liver_4	Liver_4	Liver	4	QIAASSQESVGR		0	1232.62295	Q9Z110-1	delta-1-pyrroline-5-carboxylate synthase [OS=Mus musculus]	light	19.1669583482874	19.3698802836274
f8	20170526_Fetal_Liver_4	Liver_4	Liver	4	ICIVGPNGVGK	1xCarbamidomethyl [C2]	0	1113.60849	Q6P542	ATP-binding cassette sub-family F member 1 [OS=Mus musculus]	light	23.4084052886544	23.6113272239944
f8	20170526_Fetal_Liver_4	Liver_4	Liver	4	FEYSRPIR		0	1067.56325	Q8BUR4-1	Dedicator of cytokinesis protein 1 [OS=Mus musculus]	light
f8	20170526_Fetal_Liver_4	Liver_4	Liver	4	TNGKEPELLEPIPYEFMA		1	2078.01507	O09167	60S ribosomal protein L21 [OS=Mus musculus]	light	23.5033644058261	23.706286341166
f8	20170526_Fetal_Liver_4	Liver_4	Liver	4	INMELK		0	747.40694	P97822	Acidic leucine-rich nuclear phosphoprotein 32 family member E [OS=Mus musculus]	light	23.9679953265409	24.1709172618809
f8	20170526_Fetal_Liver_4	Liver_4	Liver	4	SGRDLINLAK		1	1086.62658	P35550	rRNA 2'-O-methyltransferase fibrillarin [OS=Mus musculus]	light	22.1286233962423	22.3315453315823
f8	20170526_Fetal_Liver_4	Liver_4	Liver	4	TLALLDEEPK		0	1128.61468	P35601-1	Replication factor C subunit 1 [OS=Mus musculus]	light
f8	20170526_Fetal_Liver_4	Liver_4	Liver	4	KPVPVKPAQEPVPAKPK	1xLabel:13C(6)15N(2) [K]	0	1818.10911	A2ASS6	Titin [OS=Mus musculus]	light
f8	20170526_Fetal_Liver_4	Liver_4	Liver	4	SVEMLK		0	706.38039	P52480; P52480-2	Pyruvate kinase PKM [OS=Mus musculus];Isoform M1 of Pyruvate kinase PKM [OS=Mus musculus]	light	20.3952765496161	20.5981984849561
f8	20170526_Fetal_Liver_4	Liver_4	Liver	4	IDEFPR		0	776.39373	Q8CAY6	Acetyl-CoA acetyltransferase, cytosolic [OS=Mus musculus]	light	23.9731183895528	24.1760403248928
f8	20170526_Fetal_Liver_4	Liver_4	Liver	4	ILGSCTSLMQAIK	1xCarbamidomethyl [C5]	0	1421.74908	Q8VD75	Huntingtin-interacting protein 1 [OS=Mus musculus]	light
f8	20170526_Fetal_Liver_4	Liver_4	Liver	4	IEPEPFR		0	887.46214	P51855	glutathione synthetase [OS=Mus musculus]	light	24.9614916458251	25.164413581165
f8	20170526_Fetal_Liver_4	Liver_4	Liver	4	SCTEGKGEYTMEYCR	2xCarbamidomethyl [C2; C14]	1	1870.74045	Q8K0D5	Elongation factor G, mitochondrial [OS=Mus musculus]	light
f8	20170526_Fetal_Liver_4	Liver_4	Liver	4	GELQNWPDLLPK		0	1409.74234	Q8BFY9	transportin-1 [OS=Mus musculus]	light	21.9650597613698	22.1679816967098
f8	20170526_Fetal_Liver_4	Liver_4	Liver	4	NLVSYLK		0	836.48763	Q6PHZ5	Putative RNA-binding protein 15B [OS=Mus musculus]	light
f8	20170526_Fetal_Liver_4	Liver_4	Liver	4	VKPFMTGAAEQIK	1xLabel:13C(6)15N(2) [K2]	0	1427.78065	P63028	Translationally-controlled tumor protein [OS=Mus musculus]	light
f8	20170526_Fetal_Liver_4	Liver_4	Liver	4	ELVPDNR		0	842.43666	O70468	Myosin-binding protein C, cardiac-type [OS=Mus musculus]	light
f8	20170526_Fetal_Liver_4	Liver_4	Liver	4	QAGPASVPLRTEEEFK		1	1758.90209	P27773	Protein disulfide-isomerase A3 [OS=Mus musculus]	light
f8	20170526_Fetal_Liver_4	Liver_4	Liver	4	NQGYYDYVKPR		0	1402.67499	Q60597-3	Isoform 3 of 2-oxoglutarate dehydrogenase, mitochondrial [OS=Mus musculus]	light	21.8893194861267	22.0922414214666
f8	20170526_Fetal_Liver_4	Liver_4	Liver	4	ASQKPQPNFPSPEYMIFDHEFTK		0	2738.29191	Q9Z1Z0-1	General vesicular transport factor p115 [OS=Mus musculus]	light
f8	20170526_Fetal_Liver_4	Liver_4	Liver	4	FLHPEVTEAMEK		0	1430.69843	P21126	Ubiquitin-like protein 4A [OS=Mus musculus]	light
f8	20170526_Fetal_Liver_4	Liver_4	Liver	4	HHPEDVEPALRK		1	1427.73899	Q9JII6	alcohol dehydrogenase [NADP(+)] [OS=Mus musculus]	light	20.486208374863	20.6891303102029
f8	20170526_Fetal_Liver_4	Liver_4	Liver	4	HLLVLR		0	750.49847	P52825	Carnitine O-palmitoyltransferase 2, mitochondrial [OS=Mus musculus]	light	22.9238966934305	23.1268186287705
f8	20170526_Fetal_Liver_4	Liver_4	Liver	4	VIPEYCR	1xCarbamidomethyl [C6]	0	936.46076	Q5XJY5	Coatomer subunit delta [OS=Mus musculus]	light	23.5968252284944	23.7997471638343
f8	20170526_Fetal_Liver_4	Liver_4	Liver	4	IIGIDINK		0	885.54039	P28474	alcohol dehydrogenase class-3 [OS=Mus musculus]	light
f8	20170526_Fetal_Liver_4	Liver_4	Liver	4	EMEAELEDERK		1	1378.61549	Q8VDD5	Myosin-9 [OS=Mus musculus]	light	22.2181096976829	22.4210316330228
f8	20170526_Fetal_Liver_4	Liver_4	Liver	4	IQAFIR		0	747.45119	Q9JKF1	Ras GTPase-activating-like protein IQGAP1 [OS=Mus musculus]	light	22.5796294487933	22.7825513841332
f8	20170526_Fetal_Liver_4	Liver_4	Liver	4	FISPLEDQTVKEGQTATFVCELSHEK	1xCarbamidomethyl [C20]	1	2993.45608	A2ASS6	Titin [OS=Mus musculus]	light
f8	20170526_Fetal_Liver_4	Liver_4	Liver	4	TIIMWK		0	791.44841	P68040	Receptor of activated protein C kinase 1 [OS=Mus musculus]	light	25.0276515926907	25.2305735280306
f8	20170526_Fetal_Liver_4	Liver_4	Liver	4	LNLPINIIGLAPLCENMPSGK	1xCarbamidomethyl [C14]; 1xOxidation [M17]	0	2280.20904	Q9CPY7-1	cytosol aminopeptidase [OS=Mus musculus]	light
f8	20170526_Fetal_Liver_4	Liver_4	Liver	4	QGLETDNKELACEVK	1xCarbamidomethyl [C12]	1	1733.83744	Q61879	Myosin-10 [OS=Mus musculus]	light
f8	20170526_Fetal_Liver_4	Liver_4	Liver	4	TYFSCTSAHTSTGDGTAMVTR	1xCarbamidomethyl [C5]; 1xLabel:13C(6)15N(4) [R21]	0	2260.98368	Q8K2B3	Succinate dehydrogenase [ubiquinone] flavoprotein subunit, mitochondrial [OS=Mus musculus]	light
f8	20170526_Fetal_Liver_4	Liver_4	Liver	4	MEVKPPPGRPQPDSGRR	1xAcetyl [N-Term]	1	1946.00249	Q8BG05	Heterogeneous nuclear ribonucleoprotein A3 [OS=Mus musculus]	light	20.8438786040738	21.0468005394137
f8	20170526_Fetal_Liver_4	Liver_4	Liver	4	NVEELVIVLKK		1	1283.79331	Q9JIF7	Coatomer subunit beta [OS=Mus musculus]	light
f8	20170526_Fetal_Liver_4	Liver_4	Liver	4	KPEVSGAEAEPCLELHMGPVEVLAR	1xCarbamidomethyl [C12]; 1xOxidation [M17]	0	2734.35386	Q7TMQ7	WD repeat-containing protein 91 [OS=Mus musculus]	light
f8	20170526_Fetal_Liver_4	Liver_4	Liver	4	HFWGLR		0	815.43112	P62270	40S ribosomal protein S18 [OS=Mus musculus]	light
f8	20170526_Fetal_Liver_4	Liver_4	Liver	4	FCFAGLVIGQTEVDIMSHATQAIFEILEK	1xCarbamidomethyl [C2]	0	3267.64283	Q9DCL9	multifunctional protein ADE2 [OS=Mus musculus]	light
f8	20170526_Fetal_Liver_4	Liver_4	Liver	4	QTPSDFLK		0	935.48327	P62313	U6 snRNA-associated Sm-like protein LSm6 [OS=Mus musculus]	light	23.6335559127597	23.8364778480997
f8	20170526_Fetal_Liver_4	Liver_4	Liver	4	VLAQATSDLVNAMR		0	1488.78389	Q71LX4	Talin-2 [OS=Mus musculus]	light
f8	20170526_Fetal_Liver_4	Liver_4	Liver	4	AHGFTFTR		0	936.46863	P35486	Pyruvate dehydrogenase E1 component subunit alpha, somatic form, mitochondrial [OS=Mus musculus]	light
f8	20170526_Fetal_Liver_4	Liver_4	Liver	4	GIMEEDSYPYIGK		0	1501.68792	P49935	Pro-cathepsin H [OS=Mus musculus]	light
f8	20170526_Fetal_Liver_4	Liver_4	Liver	4	LHIIEVGTPPTGNQPFPK	1xLabel:13C(6)15N(2) [K18]	0	1953.06837	Q68FD5	Clathrin heavy chain 1 [OS=Mus musculus]	light
f8	20170526_Fetal_Liver_4	Liver_4	Liver	4	GIFPVLCK	1xCarbamidomethyl [C7]	0	933.52264	P52480; P52480-2	Pyruvate kinase PKM [OS=Mus musculus];Isoform M1 of Pyruvate kinase PKM [OS=Mus musculus]	light
f8	20170526_Fetal_Liver_4	Liver_4	Liver	4	SLDWQMDVDLLSK		0	1549.75667	Q99JI4	26S proteasome non-ATPase regulatory subunit 6 [OS=Mus musculus]	light
f8	20170526_Fetal_Liver_4	Liver_4	Liver	4	QQVLLR		0	756.47265	Q9EQ20	Methylmalonate-semialdehyde dehydrogenase [acylating], mitochondrial [OS=Mus musculus]	light
f8	20170526_Fetal_Liver_4	Liver_4	Liver	4	ALSEQINIFFDYSGRDLEDKEGEIQAGAK		2	3243.58043	O88487	cytoplasmic dynein 1 intermediate chain 2 [OS=Mus musculus]	light
f8	20170526_Fetal_Liver_4	Liver_4	Liver	4	LNELLK		0	729.45052	P70336-2; Q9CW03; Q08288	Isoform 2 of Rho-associated protein kinase 2 [OS=Mus musculus];Structural maintenance of chromosomes protein 3 [OS=Mus musculus];Cell growth-regulating nucleolar protein [OS=Mus musculus]	light
f8	20170526_Fetal_Liver_4	Liver_4	Liver	4	FALETR		0	736.39882	Q9DCM0	Persulfide dioxygenase ETHE1, mitochondrial [OS=Mus musculus]	light	21.9255750840104	22.1284970193503
f8	20170526_Fetal_Liver_4	Liver_4	Liver	4	GSSTIATAAADKIPGLLGVFQK		1	2145.19139	Q9ERK4	Exportin-2 [OS=Mus musculus]	light	23.0744185075393	23.2773404428792
f8	20170526_Fetal_Liver_4	Liver_4	Liver	4	IEIVIR		0	742.48215	Q2VPU4	MLX-interacting protein [OS=Mus musculus]	light
f8	20170526_Fetal_Liver_4	Liver_4	Liver	4	IFYDMK		0	816.39604	Q9R0P5	Destrin [OS=Mus musculus]	light	24.64549715391	24.84841908925
f8	20170526_Fetal_Liver_4	Liver_4	Liver	4	EAALEPSMEK		0	1104.52415	Q91VC9	Growth hormone-inducible transmembrane protein [OS=Mus musculus]	light
f8	20170526_Fetal_Liver_4	Liver_4	Liver	4	EELSALVAPAFAHTSQVLIDK		0	2239.19687	B2RQC6	CAD protein [OS=Mus musculus]	light
f8	20170526_Fetal_Liver_4	Liver_4	Liver	4	IIQQGLIR		0	940.59383	Q8CHY6	Transcriptional repressor p66 alpha [OS=Mus musculus]	light
f8	20170526_Fetal_Liver_4	Liver_4	Liver	4	ETISLR		0	718.40938	P18572-1	Basigin [OS=Mus musculus]	light
f8	20170526_Fetal_Liver_4	Liver_4	Liver	4	ILGFMK		0	708.41129	Q6PB66	Leucine-rich PPR motif-containing protein, mitochondrial [OS=Mus musculus]	light	22.7093111388549	22.9122330741949
f8	20170526_Fetal_Liver_4	Liver_4	Liver	4	TLMNLGGLAVARDDGLFSGDPNWFPK		1	2791.38721	Q9WVA4	Transgelin-2 [OS=Mus musculus]	light
f8	20170526_Fetal_Liver_4	Liver_4	Liver	4	YLLFMK		0	814.45316	Q5SW19-1	Clustered mitochondria protein homolog [OS=Mus musculus]	light
f8	20170526_Fetal_Liver_4	Liver_4	Liver	4	VNGGLNLSR		0	929.5163	Q61074	Protein phosphatase 1G [OS=Mus musculus]	light
f8	20170526_Fetal_Liver_4	Liver_4	Liver	4	KPMVLGHEAAGTVTK	1xOxidation [M3]	0	1554.83084	Q64442	Sorbitol dehydrogenase [OS=Mus musculus]	light	20.150786353592	20.3537082889319
f8	20170526_Fetal_Liver_4	Liver_4	Liver	4	YLIYDIIK		0	1040.60266	O55236	mRNA-capping enzyme [OS=Mus musculus]	light
f8	20170526_Fetal_Liver_4	Liver_4	Liver	4	FLFSLFGQK	1xLabel:13C(6)15N(2) [K9]	0	1094.61244	Q8R010	aminoacyl tRNA synthase complex-interacting multifunctional protein 2 [OS=Mus musculus]	light	24.1884548327239	24.3913767680638
f8	20170526_Fetal_Liver_4	Liver_4	Liver	4	ELTMASLPFPFDVER		0	1751.86728	Q9DBR1	5'-3' exoribonuclease 2 [OS=Mus musculus]	light	22.073122342752	22.276044278092
f8	20170526_Fetal_Liver_4	Liver_4	Liver	4	RAIADMLR		1	945.52985	P26039	Talin-1 [OS=Mus musculus]	light	23.7348597815251	23.9377817168651
f8	20170526_Fetal_Liver_4	Liver_4	Liver	4	FACNGTVIEHPEYGEVIQLQGDQRK	1xCarbamidomethyl [C3]	1	2888.39957	P48024	eukaryotic translation initiation factor 1 [OS=Mus musculus]	light
f8	20170526_Fetal_Liver_4	Liver_4	Liver	4	AEAERDVLFPGYTHLQR		1	2002.0141	Q91YI0	argininosuccinate lyase [OS=Mus musculus]	light
f8	20170526_Fetal_Liver_4	Liver_4	Liver	4	AFHNEAQVNPERK		1	1539.76626	P11983	T-complex protein 1 subunit alpha [OS=Mus musculus]	light	21.8239501715422	22.0268721068822
f8	20170526_Fetal_Liver_4	Liver_4	Liver	4	AGHYAASVIIR		0	1157.64257	P55264	Adenosine kinase [OS=Mus musculus]	light
f8	20170526_Fetal_Liver_4	Liver_4	Liver	4	IMGPNYTPGKKEDLYLKPIQR	1xOxidation [M2]	2	2477.32209	P58252	Elongation factor 2 [OS=Mus musculus]	light
f8	20170526_Fetal_Liver_4	Liver_4	Liver	4	LVHPTDKYSNKDCPDNAEEYER	1xCarbamidomethyl [C13]	2	2680.19438	Q7TMB8-1	cytoplasmic FMR1-interacting protein 1 [OS=Mus musculus]	light
f8	20170526_Fetal_Liver_4	Liver_4	Liver	4	IHEATGMPAGK		0	1111.55645	Q8K4Z5	splicing factor 3A subunit 1 [OS=Mus musculus]	light	18.5064859202837	18.7094078556236
f8	20170526_Fetal_Liver_4	Liver_4	Liver	4	LDEAEQLALKGGK	1xLabel:13C(6)15N(2) [K]	1	1379.76202	Q5SX40; P13541; Q5SX39; Q02566; Q91Z83; P13542	Myosin-1 [OS=Mus musculus];Myosin-3 [OS=Mus musculus];Myosin-4 [OS=Mus musculus];myosin-6 [OS=Mus musculus];Myosin-7 [OS=Mus musculus];Myosin-8 [OS=Mus musculus]	light
f8	20170526_Fetal_Liver_4	Liver_4	Liver	4	DSAYVTWDPPIIDGGSPIINYVVEK		0	2748.37669	A2ASS6	Titin [OS=Mus musculus]	light
f8	20170526_Fetal_Liver_4	Liver_4	Liver	4	VLIPVFALGR		0	1084.68773	Q9CWS4	Integrator complex subunit 11 [OS=Mus musculus]	light
f8	20170526_Fetal_Liver_4	Liver_4	Liver	4	LFVALQGCMDK	1xCarbamidomethyl [C8]	0	1281.63299	P50544	Very long-chain specific acyl-CoA dehydrogenase, mitochondrial [OS=Mus musculus]	light	23.001458878887	23.204380814227
f8	20170526_Fetal_Liver_4	Liver_4	Liver	4	WFCHIQHYPDIR	1xCarbamidomethyl [C3]	0	1671.78489	Q9D1M4	Eukaryotic translation elongation factor 1 epsilon-1 [OS=Mus musculus]	light	19.3884379171991	19.591359852539
f8	20170526_Fetal_Liver_4	Liver_4	Liver	4	EKEPIVDNKNYGADEEAAGALLK		2	2474.24092	P08032	spectrin alpha chain, erythrocytic 1 [OS=Mus musculus]	light	22.2082307855157	22.4111527208557
f8	20170526_Fetal_Liver_4	Liver_4	Liver	4	QFHATHYHPSNAR		0	1565.73563	Q8K411-1	Presequence protease, mitochondrial [OS=Mus musculus]	light	18.0134177544827	18.2163396898226
f8	20170526_Fetal_Liver_4	Liver_4	Liver	4	SWLLPVIR		0	983.60366	Q6P5B0	RRP12-like protein [OS=Mus musculus]	light	21.6409307865348	21.8438527218747
f8	20170526_Fetal_Liver_4	Liver_4	Liver	4	APFAAHGYGAFLTLSILDRYYTPTISR		1	3001.55705	Q9R1P3	proteasome subunit beta type-2 [OS=Mus musculus]	light
f8	20170526_Fetal_Liver_4	Liver_4	Liver	4	AIVQLVNK		0	884.55638	Q61205	Platelet-activating factor acetylhydrolase IB subunit gamma [OS=Mus musculus]	light
f8	20170526_Fetal_Liver_4	Liver_4	Liver	4	DHDMFGYIK		0	1125.50336	Q9CQ54	NADH dehydrogenase [ubiquinone] 1 subunit C2 [OS=Mus musculus]	light	20.203563531467	20.4064854668069
f8	20170526_Fetal_Liver_4	Liver_4	Liver	4	FVFAAVK		0	781.46069	P21278; P21279	guanine nucleotide-binding protein subunit alpha-11 [OS=Mus musculus];Guanine nucleotide-binding protein G(Q) subunit alpha [OS=Mus musculus]	light
f8	20170526_Fetal_Liver_4	Liver_4	Liver	4	IATITTTHAPSQQGTQETR		0	2041.03087	Q6RHR9	Membrane-associated guanylate kinase, WW and PDZ domain-containing protein 1 [OS=Mus musculus]	light
f8	20170526_Fetal_Liver_4	Liver_4	Liver	4	IAFFSTR		0	841.45666	Q5DW34	histone-lysine N-methyltransferase EHMT1 [OS=Mus musculus]	light
f8	20170526_Fetal_Liver_4	Liver_4	Liver	4	IREDLPNLESSEETEQINK		1	2244.09901	Q9EQH3	Vacuolar protein sorting-associated protein 35 [OS=Mus musculus]	light
f8	20170526_Fetal_Liver_4	Liver_4	Liver	4	AGLLGLLEEMRDER	1xOxidation [M10]	1	1617.82648	Q02566; Q91Z83	myosin-6 [OS=Mus musculus];Myosin-7 [OS=Mus musculus]	light
f8	20170526_Fetal_Liver_4	Liver_4	Liver	4	FPEALR		0	732.4039	Q8VDM4	26S proteasome non-ATPase regulatory subunit 2 [OS=Mus musculus]	light	22.900605658554	23.1035275938939
f8	20170526_Fetal_Liver_4	Liver_4	Liver	4	AVEEKIEWLESHQDADIEDFK		1	2531.19364	P20029	78 kDa glucose-regulated protein [OS=Mus musculus]	light
f8	20170526_Fetal_Liver_4	Liver_4	Liver	4	SLNPQDIK		0	914.49417	Q69ZW3	EH domain-binding protein 1 [OS=Mus musculus]	light	22.1983042962807	22.4012262316206
f8	20170526_Fetal_Liver_4	Liver_4	Liver	4	QITSYGETCPGLEQYAIK	1xCarbamidomethyl [C9]	0	2057.98483	P42932	T-complex protein 1 subunit theta [OS=Mus musculus]	light
f8	20170526_Fetal_Liver_4	Liver_4	Liver	4	LTGAIMHFGNMK	1xOxidation [M11]	0	1335.65479	Q91Z83	Myosin-7 [OS=Mus musculus]	light
f8	20170526_Fetal_Liver_4	Liver_4	Liver	4	INAWTAQSNSAK		0	1290.64369	P21956-1	Lactadherin [OS=Mus musculus]	light
f8	20170526_Fetal_Liver_4	Liver_4	Liver	4	AMLSANIR		0	875.47675	Q68FD5	Clathrin heavy chain 1 [OS=Mus musculus]	light	24.6577223016013	24.8606442369412
f8	20170526_Fetal_Liver_4	Liver_4	Liver	4	ALFAVPK		0	745.46069	Q9CQF3	Cleavage and polyadenylation specificity factor subunit 5 [OS=Mus musculus]	light	23.4314984969237	23.6344204322636
f8	20170526_Fetal_Liver_4	Liver_4	Liver	4	SAETEKEMANMKEEFGR	2xOxidation [M8; M11]	2	2018.87938	Q02566	myosin-6 [OS=Mus musculus]	light
f8	20170526_Fetal_Liver_4	Liver_4	Liver	4	GLALGIAK		0	742.48215	P51855	glutathione synthetase [OS=Mus musculus]	light	23.1414281718702	23.3443501072101
f8	20170526_Fetal_Liver_4	Liver_4	Liver	4	KLGMIAGGTGITPMLQLIR		1	1970.12893	Q9DB73-1	NADH-cytochrome b5 reductase 1 [OS=Mus musculus]	light
f8	20170526_Fetal_Liver_4	Liver_4	Liver	4	LENFASLSALYR	1xLabel:13C(6)15N(4) [R12]	0	1393.73496	P11930	nucleoside diphosphate-linked moiety X motif 19 [OS=Mus musculus]	light
f8	20170526_Fetal_Liver_4	Liver_4	Liver	4	SGSDCLETQESGGPPSSK	1xCarbamidomethyl [C5]	0	1822.77596	Q0VGB7	Serine/threonine-protein phosphatase 4 regulatory subunit 2 [OS=Mus musculus]	light
f8	20170526_Fetal_Liver_4	Liver_4	Liver	4	EELDTLKEEKENLQGLVSR	1xLabel:13C(6)15N(4) [R19]	2	2240.1644	O08538	angiopoietin-1 [OS=Mus musculus]	light
f8	20170526_Fetal_Liver_4	Liver_4	Liver	4	ASPNPVAMETR		0	1172.57283	Q8BIH0-1	Histone deacetylase complex subunit SAP130 [OS=Mus musculus]	light
f8	20170526_Fetal_Liver_4	Liver_4	Liver	4	AAENGAQSAPLPLEGVDISPK		0	2064.06077	P30416	Peptidyl-prolyl cis-trans isomerase FKBP4 [OS=Mus musculus]	light
f8	20170526_Fetal_Liver_4	Liver_4	Liver	4	HLAELLALMSQLEQTEQYHLLR	1xOxidation [M9]	0	2652.3814	A1A535	Ventricular zone-expressed PH domain-containing protein 1 [OS=Mus musculus]	light
f8	20170526_Fetal_Liver_4	Liver_4	Liver	4	FPSFLK		0	738.41849	Q91V81-2	Isoform 2 of RNA-binding protein 42 [OS=Mus musculus]	light
f8	20170526_Fetal_Liver_4	Liver_4	Liver	4	AYDLPGDFLTQALTQR		0	1808.91774	Q8CCJ3-3	E3 UFM1-protein ligase 1 [OS=Mus musculus]	light
f8	20170526_Fetal_Liver_4	Liver_4	Liver	4	ELTEEKETAFEFLSSA		1	1830.86437	P14152	Malate dehydrogenase, cytoplasmic [OS=Mus musculus]	light	23.6273549801145	23.8302769154545
f8	20170526_Fetal_Liver_4	Liver_4	Liver	4	DGSASGTTLLEALDCILPPTRPTDKPLR	1xCarbamidomethyl [C15]; 1xLabel:13C(6)15N(2) [K25]; 2xLabel:13C(6)15N(4) [R21; R28]	0	3022.5872	P10126	Elongation factor 1-alpha 1 [OS=Mus musculus]	light
f8	20170526_Fetal_Liver_4	Liver_4	Liver	4	KVLQLMLR		1	1000.63358	P49718	DNA replication licensing factor mcm5 [OS=Mus musculus]	light
f8	20170526_Fetal_Liver_4	Liver_4	Liver	4	MQSFGMK		0	828.37426	Q61753	D-3-phosphoglycerate dehydrogenase [OS=Mus musculus]	light	23.9936710209864	24.1965929563264
f8	20170526_Fetal_Liver_4	Liver_4	Liver	4	KESYSIYVYK		1	1279.65688	Q8CGP0	Histone H2B type 3-B [OS=Mus musculus]	light	22.6667001263026	22.8696220616425
f8	20170526_Fetal_Liver_4	Liver_4	Liver	4	NGQDLGVAFK	1xLabel:13C(6)15N(2) [K10]	0	1056.55638	Q8VEK3	Heterogeneous nuclear ribonucleoprotein U [OS=Mus musculus]	light	26.3387736440265	26.5416955793664
f8	20170526_Fetal_Liver_4	Liver_4	Liver	4	LVQYLR		0	791.4774	P16546	Spectrin alpha chain, non-erythrocytic 1 [OS=Mus musculus]	light	22.1325409913918	22.3354629267318
f8	20170526_Fetal_Liver_4	Liver_4	Liver	4	RQMHHHLR	1xLabel:13C(6)15N(4) [R1]	1	1124.58819	P56974-1	Pro-neuregulin-2, membrane-bound isoform [OS=Mus musculus]	light
f8	20170526_Fetal_Liver_4	Liver_4	Liver	4	TVGLPTAMAAK		0	1059.58669	Q99K67	Alpha-aminoadipic semialdehyde synthase, mitochondrial [OS=Mus musculus]	light
f8	20170526_Fetal_Liver_4	Liver_4	Liver	4	SLNSDISYFGVGGK		0	1443.71143	Q6P5D8	structural maintenance of chromosomes flexible hinge domain-containing protein 1 [OS=Mus musculus]	light	24.626947547581	24.829869482921
f8	20170526_Fetal_Liver_4	Liver_4	Liver	4	DSNYHLLMSVQESLERK		1	2049.00696	P26443	Glutamate dehydrogenase 1, mitochondrial [OS=Mus musculus]	light
f8	20170526_Fetal_Liver_4	Liver_4	Liver	4	ETIEILFSEGLIK		0	1491.83049	Q9CZU3	Superkiller viralicidic activity 2-like 2 [OS=Mus musculus]	light
f8	20170526_Fetal_Liver_4	Liver_4	Liver	4	KLIYFQLHR		1	1217.71534	Q62318	Transcription intermediary factor 1-beta [OS=Mus musculus]	light
f8	20170526_Fetal_Liver_4	Liver_4	Liver	4	LYGDVPYIEER		0	1353.66851	P70303	CTP synthase 2 [OS=Mus musculus]	light
f8	20170526_Fetal_Liver_4	Liver_4	Liver	4	GHRETSMVHELNR		1	1565.76013	P61620	Protein transport protein Sec61 subunit alpha isoform 1 [OS=Mus musculus]	light	19.7530825685718	19.9560045039117
f8	20170526_Fetal_Liver_4	Liver_4	Liver	4	IYFMAGSSR		0	1031.49788	P08113	Endoplasmin [OS=Mus musculus]	light	26.6088091073449	26.8117310426848
f8	20170526_Fetal_Liver_4	Liver_4	Liver	4	FLELLPK		0	859.52877	Q9DBG3-2	Isoform 2 of AP-2 complex subunit beta [OS=Mus musculus]	light	23.5233334253573	23.7262553606972
f8	20170526_Fetal_Liver_4	Liver_4	Liver	4	EDIDAESSFSLNMSFSSK	1xOxidation [M13]	0	2009.86444	Q9D4H8	Cullin-2 [OS=Mus musculus]	light
f8	20170526_Fetal_Liver_4	Liver_4	Liver	4	TNLPIFK		0	832.49272	O70493; O70492	Sorting nexin-12 [OS=Mus musculus];sorting nexin-3 [OS=Mus musculus]	light	24.520529124104	24.723451059444
f8	20170526_Fetal_Liver_4	Liver_4	Liver	4	GVAYTLLTPK		0	1062.61937	Q810A7-1	ATP-dependent RNA helicase DDX42 [OS=Mus musculus]	light	21.6173707191272	21.8202926544671
f8	20170526_Fetal_Liver_4	Liver_4	Liver	4	LLVEFAR		0	847.50361	Q8K4L0	ATP-dependent RNA helicase DDX54 [OS=Mus musculus]	light
f8	20170526_Fetal_Liver_4	Liver_4	Liver	4	LIIEFK		0	762.476	P63037	DnaJ homolog subfamily A member 1 [OS=Mus musculus]	light	23.9192979893867	24.1222199247267
f8	20170526_Fetal_Liver_4	Liver_4	Liver	4	VYFAEK		0	756.39267	Q9DCT8	Cysteine-rich protein 2 [OS=Mus musculus]	light
f8	20170526_Fetal_Liver_4	Liver_4	Liver	4	MLTEAIMHDCVVK	1xCarbamidomethyl [C10]	0	1546.74262	Q80XI3-3; Q6NZJ6	Isoform 3 of Eukaryotic translation initiation factor 4 gamma 3 [OS=Mus musculus];eukaryotic translation initiation factor 4 gamma 1 [OS=Mus musculus]	light
f8	20170526_Fetal_Liver_4	Liver_4	Liver	4	TAADVVSPGANSVDR		0	1458.71831	B2RRE7	OTU domain-containing protein 4 [OS=Mus musculus]	light
f8	20170526_Fetal_Liver_4	Liver_4	Liver	4	IFVEESIYEEFVKR		1	1787.92143	Q62148	retinal dehydrogenase 2 [OS=Mus musculus]	light
f8	20170526_Fetal_Liver_4	Liver_4	Liver	4	GFLLWYSGR		0	1098.57309	Q61398	Procollagen C-endopeptidase enhancer 1 [OS=Mus musculus]	light
f8	20170526_Fetal_Liver_4	Liver_4	Liver	4	DSTQTPAIAPQSQPAATDSSVSVQK		0	2514.23181	P52825	Carnitine O-palmitoyltransferase 2, mitochondrial [OS=Mus musculus]	light
f8	20170526_Fetal_Liver_4	Liver_4	Liver	4	VAEFHTELERLPAK		1	1639.88023	Q9CX56	26S proteasome non-ATPase regulatory subunit 8 [OS=Mus musculus]	light
f8	20170526_Fetal_Liver_4	Liver_4	Liver	4	GMSLLVR		0	775.44947	Q6P2K6-1	Serine/threonine-protein phosphatase 4 regulatory subunit 3A [OS=Mus musculus]	light	20.8228568966288	21.0257788319688
f8	20170526_Fetal_Liver_4	Liver_4	Liver	4	IIAGLVK		0	713.49199	P97872	Dimethylaniline monooxygenase [N-oxide-forming] 5 [OS=Mus musculus]	light	20.3279298955122	20.5308518308522
f8	20170526_Fetal_Liver_4	Liver_4	Liver	4	LQDQIFNLMK		0	1249.66092	Q9CQE5	Regulator of G-protein signaling 10 [OS=Mus musculus]	light
f8	20170526_Fetal_Liver_4	Liver_4	Liver	4	QIFLGGVDR	1xLabel:13C(6)15N(4) [R9]	0	1014.56062	P48962	ADP/ATP translocase 1 [OS=Mus musculus]	light
f8	20170526_Fetal_Liver_4	Liver_4	Liver	4	FGIDNFEFIR		0	1257.62625	P23298	Protein kinase C eta type [OS=Mus musculus]	light
f8	20170526_Fetal_Liver_4	Liver_4	Liver	4	YEDLAPCITLK	1xCarbamidomethyl [C7]	0	1322.66606	Q64514-1	Tripeptidyl-peptidase 2 [OS=Mus musculus]	light
f8	20170526_Fetal_Liver_4	Liver_4	Liver	4	EKIVAPISDSPKPPPQR		1	1859.03852	Q9CQ60	6-phosphogluconolactonase [OS=Mus musculus]	light
f8	20170526_Fetal_Liver_4	Liver_4	Liver	4	KKDEPIDLFMVEIMEMK		2	2096.04763	P80317	T-complex protein 1 subunit zeta [OS=Mus musculus]	light	19.4890143189739	19.6919362543139
f8	20170526_Fetal_Liver_4	Liver_4	Liver	4	SIPVFNYQLYFQEPGVAEAELEK		0	2671.32901	P34914	Bifunctional epoxide hydrolase 2 [OS=Mus musculus]	light
f8	20170526_Fetal_Liver_4	Liver_4	Liver	4	LFLAEFQSIPR		0	1320.73105	P06800	Receptor-type tyrosine-protein phosphatase C [OS=Mus musculus]	light
f8	20170526_Fetal_Liver_4	Liver_4	Liver	4	GSYFGTENLK		0	1115.53677	Q99JX7	nuclear RNA export factor 1 [OS=Mus musculus]	light	22.7410633782851	22.943985313625
f8	20170526_Fetal_Liver_4	Liver_4	Liver	4	LHISPDR		0	837.45773	P34884	Macrophage Migration inhibitory factor [OS=Mus musculus]	light	22.4588065921205	22.6617285274605
f8	20170526_Fetal_Liver_4	Liver_4	Liver	4	DLGQVAAQEAER		0	1286.63352	Q9CQT1	methylthioribose-1-phosphate isomerase [OS=Mus musculus]	light
f8	20170526_Fetal_Liver_4	Liver_4	Liver	4	TWFSIPEK		0	1007.51966	P00375	dihydrofolate reductase [OS=Mus musculus]	light	22.3275645674486	22.5304865027886
f8	20170526_Fetal_Liver_4	Liver_4	Liver	4	FEELGVK		0	821.44035	Q9CPU0	lactoylglutathione lyase [OS=Mus musculus]	light	24.3789011246035	24.5818230599434
f8	20170526_Fetal_Liver_4	Liver_4	Liver	4	AFVPQLR		0	830.4883	Q3TKT4-2	Isoform 2 of Transcription activator BRG1 [OS=Mus musculus]	light	23.8670232252556	24.0699451605956
f8	20170526_Fetal_Liver_4	Liver_4	Liver	4	IKIPIPTSLR		1	1137.73541	Q9D1I6	39S ribosomal protein L14, mitochondrial [OS=Mus musculus]	light	21.1267635425981	21.329685477938
f8	20170526_Fetal_Liver_4	Liver_4	Liver	4	NWVLVEK		0	887.49853	P55264	Adenosine kinase [OS=Mus musculus]	light	25.3519298322435	25.5548517675834
f8	20170526_Fetal_Liver_4	Liver_4	Liver	4	SSLSDISSLLQIEPR		0	1644.88029	Q9CYG7	Mitochondrial import receptor subunit TOM34 [OS=Mus musculus]	light
f8	20170526_Fetal_Liver_4	Liver_4	Liver	4	HLTDAYFKK		1	1122.59422	P47911	60S ribosomal protein L6 [OS=Mus musculus]	light	23.6311847174782	23.8341066528181
f8	20170526_Fetal_Liver_4	Liver_4	Liver	4	LWEVLR		0	815.4774	Q9QXZ0	Microtubule-actin cross-linking factor 1 [OS=Mus musculus]	light
f8	20170526_Fetal_Liver_4	Liver_4	Liver	4	LSRPATITDKVIPACLPSPNYMVADR	1xCarbamidomethyl [C15]; 1xOxidation [M22]; 2xLabel:13C(6)15N(4) [R3; R26]	1	2921.51265	P20918	Plasminogen [OS=Mus musculus]	light
f8	20170526_Fetal_Liver_4	Liver_4	Liver	4	TADHQYMEGFK		0	1326.57831	Q61081	Hsp90 co-chaperone Cdc37 [OS=Mus musculus]	light
f8	20170526_Fetal_Liver_4	Liver_4	Liver	4	RLHGLDEEAEQK		1	1424.71283	P49717	DNA replication licensing factor MCM4 [OS=Mus musculus]	light
f8	20170526_Fetal_Liver_4	Liver_4	Liver	4	AIIPCIK	1xCarbamidomethyl [C5]	0	814.48552	P60843; P10630-2	Eukaryotic initiation factor 4A-I [OS=Mus musculus];Isoform 2 of Eukaryotic initiation factor 4A-II [OS=Mus musculus]	light	27.3782089814236	27.5811309167636
f8	20170526_Fetal_Liver_4	Liver_4	Liver	4	FRLNLYELK		1	1195.68337	Q9R1P1	proteasome subunit beta type-3 [OS=Mus musculus]	light	23.7249780974222	23.9279000327621
f8	20170526_Fetal_Liver_4	Liver_4	Liver	4	KASLSCFQNQR	1xCarbamidomethyl [C6]	1	1338.65829	Q04692	SWI/SNF-related matrix-associated actin-dependent regulator of chromatin subfamily A containing DEAD/H box 1 [OS=Mus musculus]	light
f8	20170526_Fetal_Liver_4	Liver_4	Liver	4	LPQTQQELK		0	1084.5997	Q8CG47	Structural maintenance of chromosomes protein 4 [OS=Mus musculus]	light	20.5249954891845	20.7279174245244
f8	20170526_Fetal_Liver_4	Liver_4	Liver	4	LLAQDQGQGIPLPETAS		0	1737.90175	Q61205	Platelet-activating factor acetylhydrolase IB subunit gamma [OS=Mus musculus]	light
f8	20170526_Fetal_Liver_4	Liver_4	Liver	4	GRDCGDEVAQWFTNYLK	1xCarbamidomethyl [C4]	1	2058.9338	Q922Q1	Mitochondrial amidoxime reducing component 2 [OS=Mus musculus]	light
f8	20170526_Fetal_Liver_4	Liver_4	Liver	4	EEPRPVPQGSCQSELHR	1xCarbamidomethyl [C11]	0	2005.95085	P47879	insulin-like growth factor-binding protein 4 [OS=Mus musculus]	light
f8	20170526_Fetal_Liver_4	Liver_4	Liver	4	ASPDQNASTHTPQSSAKPSVPSSK		0	2409.16407	Q99KN9-1	Clathrin interactor 1 [OS=Mus musculus]	light	21.4610277350114	21.6639496703513
f8	20170526_Fetal_Liver_4	Liver_4	Liver	4	ALFLIPR		0	829.52944	Q9JM52-3	Isoform 3 of Misshapen-like kinase 1 [OS=Mus musculus]	light
f8	20170526_Fetal_Liver_4	Liver_4	Liver	4	EYLEFR		0	856.41994	O55125	Protein NipSnap homolog 1 [OS=Mus musculus]	light
f8	20170526_Fetal_Liver_4	Liver_4	Liver	4	DYYINIR		0	956.48361	O35286	Pre-mRNA-splicing factor ATP-dependent RNA helicase DHX15 [OS=Mus musculus]	light	23.1430625674201	23.34598450276
f8	20170526_Fetal_Liver_4	Liver_4	Liver	4	QELASQAERAEELGQELK		1	2029.01964	E9Q7G0	nuclear mitotic apparatus protein 1 [OS=Mus musculus]	light
f8	20170526_Fetal_Liver_4	Liver_4	Liver	4	LLDSLR		0	716.43012	Q4LDD4-1	Arf-GAP with Rho-GAP domain, ANK repeat and PH domain-containing protein 1 [OS=Mus musculus]	light
f8	20170526_Fetal_Liver_4	Liver_4	Liver	4	EFVTAFKK		1	969.54039	P08003	Protein disulfide-isomerase A4 [OS=Mus musculus]	light
f8	20170526_Fetal_Liver_4	Liver_4	Liver	4	QLLDLDPEVECLK	1xCarbamidomethyl [C11]	0	1571.79854	Q9CRA5-1	Golgi phosphoprotein 3 [OS=Mus musculus]	light
f8	20170526_Fetal_Liver_4	Liver_4	Liver	4	SLIFDQSGTYLALGGTDVQIYICK	1xCarbamidomethyl [C23]	0	2662.34328	Q99KP6-1	Pre-mRNA-processing factor 19 [OS=Mus musculus]	light
f8	20170526_Fetal_Liver_4	Liver_4	Liver	4	VPPPPLAPR		0	943.57236	A2BDX3	Adenylyltransferase and sulfurtransferase MOCS3 [OS=Mus musculus]	light
f8	20170526_Fetal_Liver_4	Liver_4	Liver	4	ILQDYK	1xLabel:13C(6)15N(2) [K6]	0	787.44398	P56480	ATP synthase subunit beta, mitochondrial [OS=Mus musculus]	light	23.2415962660953	23.4445182014352
f8	20170526_Fetal_Liver_4	Liver_4	Liver	4	YAGLSTCFR	1xCarbamidomethyl [C7]; 1xLabel:13C(6)15N(4) [R9]	0	1084.51196	P26638	Serine--tRNA ligase, cytoplasmic [OS=Mus musculus]	light	24.5151682820268	24.7180902173667
f8	20170526_Fetal_Liver_4	Liver_4	Liver	4	MTQIMFETFNVPAMYVAIQAVLSLYASGR	1xOxidation [M]	0	3267.62507	P62737; P68134; P68033	Actin, aortic smooth muscle [OS=Mus musculus];Actin, alpha skeletal muscle [OS=Mus musculus];Actin, alpha cardiac muscle 1 [OS=Mus musculus]	light
f8	20170526_Fetal_Liver_4	Liver_4	Liver	4	LMTNLK	1xLabel:13C(6)15N(2) [K6]	0	727.42622	Q5SX39; Q02566	Myosin-4 [OS=Mus musculus];myosin-6 [OS=Mus musculus]	light
f8	20170526_Fetal_Liver_4	Liver_4	Liver	4	SQWLDVK		0	875.46214	P48774	Glutathione S-transferase Mu 5 [OS=Mus musculus]	light	23.0970523782346	23.2999743135745
f8	20170526_Fetal_Liver_4	Liver_4	Liver	4	NLQEGQVTDPR		0	1256.62295	Q9JKY0	CCR4-NOT transcription complex subunit 9 [OS=Mus musculus]	light	21.0797710566262	21.2826929919662
f8	20170526_Fetal_Liver_4	Liver_4	Liver	4	LHLEGQQVR		0	1079.59562	Q9JMH9-6	Isoform 6 of Unconventional myosin-XVIIIa [OS=Mus musculus]	light	21.1736541121843	21.3765760475242
f8	20170526_Fetal_Liver_4	Liver_4	Liver	4	LLLLLR		0	740.53927	Q99PV0	Pre-mRNA-processing-splicing factor 8 [OS=Mus musculus]	light
f8	20170526_Fetal_Liver_4	Liver_4	Liver	4	VAPAPAVVK	1xLabel:13C(6)15N(2) [K9]	0	859.54911	P12970	60S ribosomal protein L7a [OS=Mus musculus]	light
f8	20170526_Fetal_Liver_4	Liver_4	Liver	4	LLSFMK	1xLabel:13C(6)15N(2) [K6]	0	746.43606	Q62351	Transferrin receptor protein 1 [OS=Mus musculus]	light
f8	20170526_Fetal_Liver_4	Liver_4	Liver	4	LNLSQVR		0	829.48903	Q91VR5	ATP-dependent RNA helicase DDX1 [OS=Mus musculus]	light	23.9220996325227	24.1250215678626
f8	20170526_Fetal_Liver_4	Liver_4	Liver	4	AKPVWYAGRDPAAAPATGNK		1	2041.06138	Q60597-3	Isoform 3 of 2-oxoglutarate dehydrogenase, mitochondrial [OS=Mus musculus]	light
f8	20170526_Fetal_Liver_4	Liver_4	Liver	4	IMFVGGPNTR		0	1091.56663	Q78JT3	3-hydroxyanthranilate 3,4-dioxygenase [OS=Mus musculus]	light
f8	20170526_Fetal_Liver_4	Liver_4	Liver	4	YAYDSAFHPDTGEK		0	1600.69143	Q99JR1	Sideroflexin-1 [OS=Mus musculus]	light	22.9555925331138	23.1585144684537
f8	20170526_Fetal_Liver_4	Liver_4	Liver	4	FIPPWLK		0	900.53419	O70318	band 4.1-like protein 2 [OS=Mus musculus]	light
f8	20170526_Fetal_Liver_4	Liver_4	Liver	4	TFQITK		0	737.41922	Q9CZD3; Q3TIX9	Glycine--tRNA ligase [OS=Mus musculus];U4/U6.U5 tri-snRNP-associated protein 2 [OS=Mus musculus]	light	23.1845669657449	23.3874889010848
f8	20170526_Fetal_Liver_4	Liver_4	Liver	4	FQFFQR		0	872.44135	P16546	Spectrin alpha chain, non-erythrocytic 1 [OS=Mus musculus]	light	21.5321384169157	21.7350603522556
f8	20170526_Fetal_Liver_4	Liver_4	Liver	4	LINSLYPEGQAPVK	1xLabel:13C(6)15N(2) [K14]	0	1536.85117	Q9WVA4	Transgelin-2 [OS=Mus musculus]	light
f8	20170526_Fetal_Liver_4	Liver_4	Liver	4	HMYHSLYLK	1xLabel:13C(6)15N(2) [K9]	0	1199.61212	P84099	60S ribosomal protein L19 [OS=Mus musculus]	light
f8	20170526_Fetal_Liver_4	Liver_4	Liver	4	WGETPLHTACR	1xCarbamidomethyl [C10]	0	1327.62118	Q810B6-1	Rabankyrin-5 [OS=Mus musculus]	light	21.308338752363	21.5112606877029
f8	20170526_Fetal_Liver_4	Liver_4	Liver	4	HTMMFSATFPK		0	1297.60678	Q62095; Q62167	atp-dependent rna helicase ddx3y [OS=Mus musculus];ATP-dependent RNA helicase DDX3X [OS=Mus musculus]	light	23.3362383515461	23.5391602868861
f8	20170526_Fetal_Liver_4	Liver_4	Liver	4	WLEVSEEEHQR		0	1441.67063	P97452	Ribosome biogenesis protein BOP1 [OS=Mus musculus]	light	22.2313840954564	22.4343060307963
f8	20170526_Fetal_Liver_4	Liver_4	Liver	4	HDVMAHVHTFGHCCPK	2xCarbamidomethyl [C13; C14]	0	1932.84144	P54822	adenylosuccinate lyase [OS=Mus musculus]	light
f8	20170526_Fetal_Liver_4	Liver_4	Liver	4	KKLEQLYTR		2	1178.68918	Q9QZ73	DCN1-like protein 1 [OS=Mus musculus]	light	20.2262309260435	20.4291528613834
f8	20170526_Fetal_Liver_4	Liver_4	Liver	4	LEGPFNIESVMDPIDVK		0	1902.95174	Q9R087	Glypican-6 [OS=Mus musculus]	light
f8	20170526_Fetal_Liver_4	Liver_4	Liver	4	VVSSIEQKTEGAEKK		2	1632.88029	P63101	14-3-3 protein zeta/delta [OS=Mus musculus]	light	18.1570336965559	18.3599556318959
f8	20170526_Fetal_Liver_4	Liver_4	Liver	4	DFYFSVK		0	905.44035	Q9CY66-1	H/ACA ribonucleoprotein complex subunit 1 [OS=Mus musculus]	light	22.1924115711	22.3953335064399
f8	20170526_Fetal_Liver_4	Liver_4	Liver	4	DCLNVLNK	1xCarbamidomethyl [C2]	0	975.49279	Q9WU28	prefoldin subunit 5 [OS=Mus musculus]	light
f8	20170526_Fetal_Liver_4	Liver_4	Liver	4	SYNFQQPGFTSGTGHFTAMVWK		0	2491.14994	Q9CYL5	Golgi-associated plant pathogenesis-related protein 1 [OS=Mus musculus]	light
f8	20170526_Fetal_Liver_4	Liver_4	Liver	4	AIYIFAK		0	825.4869	Q64471	Glutathione S-transferase theta-1 [OS=Mus musculus]	light	24.0340970370532	24.2370189723931
f8	20170526_Fetal_Liver_4	Liver_4	Liver	4	LILQER		0	771.47231	Q8K4Z5	splicing factor 3A subunit 1 [OS=Mus musculus]	light	23.7653106861539	23.9682326214938
f8	20170526_Fetal_Liver_4	Liver_4	Liver	4	DILAQVK		0	786.47198	O88477	Insulin-like growth factor 2 mRNA-binding protein 1 [OS=Mus musculus]	light	22.7020546042237	22.9049765395636
f8	20170526_Fetal_Liver_4	Liver_4	Liver	4	VLSFIR		0	734.45594	Q9JHU4	Cytoplasmic dynein 1 heavy chain 1 [OS=Mus musculus]	light	21.9425722232402	22.1454941585801
f8	20170526_Fetal_Liver_4	Liver_4	Liver	4	GLTPTGMLPSGVLAGGR		0	1583.85739	P48453-1	serine/threonine-protein phosphatase 2B catalytic subunit beta isoform [OS=Mus musculus]	light
f8	20170526_Fetal_Liver_4	Liver_4	Liver	4	AAALEAMKDYTK		1	1311.66131	Q60864	stress-induced-phosphoprotein 1 [OS=Mus musculus]	light	22.937996492773	23.1409184281129
f8	20170526_Fetal_Liver_4	Liver_4	Liver	4	VLDILLEHYPALITGR		0	1823.04255	Q3URQ0	Testis-expressed protein 10 [OS=Mus musculus]	light
f8	20170526_Fetal_Liver_4	Liver_4	Liver	4	LLKEQEIEDQKNPR		2	1739.92864	O35704	serine palmitoyltransferase 1 [OS=Mus musculus]	light
f8	20170526_Fetal_Liver_4	Liver_4	Liver	4	SEFVWSK		0	882.43559	Q62234-1	Myomesin-1 [OS=Mus musculus]	light
f8	20170526_Fetal_Liver_4	Liver_4	Liver	4	MLHFLTAVVGSTCDVK	1xCarbamidomethyl [C13]	0	1777.89754	Q7TQH0-2	Isoform 2 of Ataxin-2-like protein [OS=Mus musculus]	light
f8	20170526_Fetal_Liver_4	Liver_4	Liver	4	AESDGSLLLESK		0	1248.63179	Q6P2K6-1	Serine/threonine-protein phosphatase 4 regulatory subunit 3A [OS=Mus musculus]	light
f8	20170526_Fetal_Liver_4	Liver_4	Liver	4	LYELDGLR		0	978.52547	Q9WUP7-1	Ubiquitin carboxyl-terminal hydrolase isozyme L5 [OS=Mus musculus]	light
f8	20170526_Fetal_Liver_4	Liver_4	Liver	4	FLEIQR		0	805.45666	E9Q7G0	nuclear mitotic apparatus protein 1 [OS=Mus musculus]	light	22.7577220472983	22.9606439826382
f8	20170526_Fetal_Liver_4	Liver_4	Liver	4	TLLEQFADR		0	1092.5684	Q5I043	Ubiquitin carboxyl-terminal hydrolase 28 [OS=Mus musculus]	light
f8	20170526_Fetal_Liver_4	Liver_4	Liver	4	YNDTFWK		0	973.44141	P08113	Endoplasmin [OS=Mus musculus]	light	23.2204978946515	23.4234198299914
f8	20170526_Fetal_Liver_4	Liver_4	Liver	4	CAMNSLPDIEEVKDR	1xCarbamidomethyl [C1]; 1xOxidation [M3]	1	1792.82041	P23906	Interferon regulatory factor 2 [OS=Mus musculus]	light
f8	20170526_Fetal_Liver_4	Liver_4	Liver	4	ILEVVK	1xLabel:13C(6)15N(2) [K6]	0	708.47455	Q64511; P12787	DNA topoisomerase 2-beta [OS=Mus musculus];Cytochrome c oxidase subunit 5A, mitochondrial [OS=Mus musculus]	light	23.5781623573317	23.7810842926716
f8	20170526_Fetal_Liver_4	Liver_4	Liver	4	LMATLR	1xLabel:13C(6)15N(4) [R6]	0	714.42063	O08638-1; Q8VDD5; Q61879	Myosin-11 [OS=Mus musculus];Myosin-9 [OS=Mus musculus];Myosin-10 [OS=Mus musculus]	light	26.4777425819268	26.6806645172667
f8	20170526_Fetal_Liver_4	Liver_4	Liver	4	ITFTGEADQAPGVEPGDIVLLLQEKEHEVFQR	1xLabel:13C(6)15N(2) [K25]	1	3573.8315	Q9QYJ0	DnaJ homolog subfamily A member 2 [OS=Mus musculus]	light
f8	20170526_Fetal_Liver_4	Liver_4	Liver	4	IQNLLK		0	728.4665	P02469; Q61292	Laminin subunit beta-1 [OS=Mus musculus];laminin subunit beta-2 [OS=Mus musculus]	light
f8	20170526_Fetal_Liver_4	Liver_4	Liver	4	QHIELALEK		0	1080.60479	Q8CAQ8-5	Isoform 5 of MICOS complex subunit Mic60 [OS=Mus musculus]	light
f8	20170526_Fetal_Liver_4	Liver_4	Liver	4	EAVTFLR		0	835.46723	Q9D2G2-1	Dihydrolipoyllysine-residue succinyltransferase component of 2-oxoglutarate dehydrogenase complex, mitochondrial [OS=Mus musculus]	light	24.5768916379233	24.7798135732632
f8	20170526_Fetal_Liver_4	Liver_4	Liver	4	DIEDVFYK		0	1028.4935	Q6PDM2	Serine/arginine-rich splicing factor 1 [OS=Mus musculus]	light	23.1151910099013	23.3181129452412
f8	20170526_Fetal_Liver_4	Liver_4	Liver	4	TEQEEDEELLTESSK		0	1766.78142	Q91ZW3	SWI/SNF-related matrix-associated actin-dependent regulator of chromatin subfamily A member 5 [OS=Mus musculus]	light
f8	20170526_Fetal_Liver_4	Liver_4	Liver	4	AELLISTVGPEECVVPFLTRPK	1xCarbamidomethyl [C13]	0	2455.32651	Q68FL6	Methionine--tRNA ligase, cytoplasmic [OS=Mus musculus]	light
f8	20170526_Fetal_Liver_4	Liver_4	Liver	4	LIVSVNDLR	1xLabel:13C(6)15N(4) [R9]	0	1038.61814	P25206	DNA replication licensing factor mcm3 [OS=Mus musculus]	light
f8	20170526_Fetal_Liver_4	Liver_4	Liver	4	FRDASLVFK		1	1082.59931	P61222	ATP-binding cassette sub-family E member 1 [OS=Mus musculus]	light	23.6819046238795	23.8848265592195
f8	20170526_Fetal_Liver_4	Liver_4	Liver	4	ILDVGFVGR		0	975.56219	Q8BGX2	Mitochondrial import inner membrane translocase subunit Tim29 [OS=Mus musculus]	light
f8	20170526_Fetal_Liver_4	Liver_4	Liver	4	TPWELK		0	773.41922	P03930	ATP synthase protein 8 [OS=Mus musculus]	light	24.779756620309	24.9826785556489
f8	20170526_Fetal_Liver_4	Liver_4	Liver	4	HFQDSEFSSSQGEDENVAK		0	2140.9054	Q5XG69	Soluble lamin-associated protein of 75 kDa [OS=Mus musculus]	light
f8	20170526_Fetal_Liver_4	Liver_4	Liver	4	FLNWIAPNL		0	1087.59349	Q9Z2Z6	mitochondrial carnitine/acylcarnitine carrier protein [OS=Mus musculus]	light
f8	20170526_Fetal_Liver_4	Liver_4	Liver	4	EIVSGMK		0	763.40185	Q99PT1	rho GDP-dissociation inhibitor 1 [OS=Mus musculus]	light	21.2543125660401	21.45723450138
f8	20170526_Fetal_Liver_4	Liver_4	Liver	4	NLGLFIVK		0	903.56621	Q8K1J6-1	CCA tRNA nucleotidyltransferase 1, mitochondrial [OS=Mus musculus]	light
f8	20170526_Fetal_Liver_4	Liver_4	Liver	4	GGSKQQSEEDLLLQDFSR		1	2036.98834	Q9DCF9-1	Translocon-associated protein subunit gamma [OS=Mus musculus]	light
f8	20170526_Fetal_Liver_4	Liver_4	Liver	4	NLIDAGVDGLR		0	1142.61641	P50096	Inosine-5'-monophosphate dehydrogenase 1 [OS=Mus musculus]	light	21.8585572235515	22.0614791588914
f8	20170526_Fetal_Liver_4	Liver_4	Liver	4	NTSHSSGLVSQPSGTPSAILFLGK		0	2385.24086	Q8VDP3	[F-actin]-monooxygenase MICAL1 [OS=Mus musculus]	light
f8	20170526_Fetal_Liver_4	Liver_4	Liver	4	GGPLSDSYR	1xLabel:13C(6)15N(4) [R9]	0	961.4613	P00920	Carbonic anhydrase 2 [OS=Mus musculus]	light	26.3012410777294	26.5041630130693
f8	20170526_Fetal_Liver_4	Liver_4	Liver	4	FAQQITGMR		0	1051.53533	P35283	Ras-related protein Rab-12 [OS=Mus musculus]	light
f8	20170526_Fetal_Liver_4	Liver_4	Liver	4	IQLLCLMEMTFTRPANHR	1xCarbamidomethyl [C5]	0	2231.12459	Q9WVJ2	26S proteasome non-ATPase regulatory subunit 13 [OS=Mus musculus]	light	20.8916272346938	21.0945491700337
f8	20170526_Fetal_Liver_4	Liver_4	Liver	4	SMLFQR		0	781.40252	P0DN34	NADH dehydrogenase [ubiquinone] 1 beta subcomplex subunit 1 [OS=Mus musculus]	light	23.6182106137478	23.8211325490877
f8	20170526_Fetal_Liver_4	Liver_4	Liver	4	SAETEKEMATMK		1	1355.61813	P13541; Q91Z83; P13542	Myosin-3 [OS=Mus musculus];Myosin-7 [OS=Mus musculus];Myosin-8 [OS=Mus musculus]	light
f8	20170526_Fetal_Liver_4	Liver_4	Liver	4	APMSLVMFKFAIEHISR	2xOxidation [M3; M7]; 1xLabel:13C(6)15N(2) [K9]	1	2017.0489	Q8BW94-1	Dynein heavy chain 3, axonemal [OS=Mus musculus]	light
f8	20170526_Fetal_Liver_4	Liver_4	Liver	4	SLFNNAER		0	950.46902	Q9EPK7	exportin-7 [OS=Mus musculus]	light
f8	20170526_Fetal_Liver_4	Liver_4	Liver	4	AQKPSSSQVDFVHHQKPGEAQVSDIR	1xLabel:13C(6)15N(2) [K16]	0	2883.45874	Q6NWW5	Kinesin-like protein KIF24 [OS=Mus musculus]	light
f8	20170526_Fetal_Liver_4	Liver_4	Liver	4	LGSFHELLLEPPKK		1	1607.91555	Q922D4-1	Serine/threonine-protein phosphatase 6 regulatory subunit 3 [OS=Mus musculus]	light	21.8970124763055	22.0999344116455
f8	20170526_Fetal_Liver_4	Liver_4	Liver	4	DLKPENLLIDQQGYIQVTDFGFAK		0	2752.41922	P05132-1	cAMP-dependent protein kinase catalytic subunit alpha [OS=Mus musculus]	light
f8	20170526_Fetal_Liver_4	Liver_4	Liver	4	LLGWIQNK	1xLabel:13C(6)15N(2) [K8]	0	979.58148	Q80X90; Q8BTM8; Q8VHX6-1	Filamin-B [OS=Mus musculus];Filamin-A [OS=Mus musculus];Filamin-C [OS=Mus musculus]	light	24.8589183636756	25.0618402990155
f8	20170526_Fetal_Liver_4	Liver_4	Liver	4	EGAAVIDVGINR		0	1213.65353	P18155	Bifunctional methylenetetrahydrofolate dehydrogenase/cyclohydrolase, mitochondrial [OS=Mus musculus]	light
f8	20170526_Fetal_Liver_4	Liver_4	Liver	4	LPMGMTAENLAAK	2xOxidation [M3; M5]	0	1378.6705	Q8BWT1	3-ketoacyl-CoA thiolase, mitochondrial [OS=Mus musculus]	light
f8	20170526_Fetal_Liver_4	Liver_4	Liver	4	QEESLMPSQAVK		0	1346.66204	Q9WVK4	EH domain-containing protein 1 [OS=Mus musculus]	light
f8	20170526_Fetal_Liver_4	Liver_4	Liver	4	WHIDTIMR		0	1071.54041	P22892	AP-1 complex subunit gamma-1 [OS=Mus musculus]	light
f8	20170526_Fetal_Liver_4	Liver_4	Liver	4	VEPSDNGPLFTELK		0	1545.77951	Q80X41	Serine/threonine-protein kinase VRK1 [OS=Mus musculus]	light
f8	20170526_Fetal_Liver_4	Liver_4	Liver	4	VSTVTTHSSDSEVPSR		0	1688.80858	Q06890	Clusterin [OS=Mus musculus]	light	18.0835411674805	18.2864631028204
f8	20170526_Fetal_Liver_4	Liver_4	Liver	4	SAQAFTLLK		0	978.56186	Q99JX7	nuclear RNA export factor 1 [OS=Mus musculus]	light	22.4127406494086	22.6156625847486
f8	20170526_Fetal_Liver_4	Liver_4	Liver	4	IHTGEKPYCCDECGR	3xCarbamidomethyl [C9; C10; C13]	0	1881.76766	Q9ERU3	zinc finger protein 22 [OS=Mus musculus]	light
f8	20170526_Fetal_Liver_4	Liver_4	Liver	4	QGTQYTFSSIEREEYGK		1	2022.94032	Q08943-2	Isoform 2 of FACT complex subunit SSRP1 [OS=Mus musculus]	light	22.1525867360846	22.3555086714245
f8	20170526_Fetal_Liver_4	Liver_4	Liver	4	YMPDICVIR	1xCarbamidomethyl [C6]	0	1166.56966	P70398	Probable ubiquitin carboxyl-terminal hydrolase FAF-X [OS=Mus musculus]	light
f8	20170526_Fetal_Liver_4	Liver_4	Liver	4	SLLTQVR		0	816.49378	Q6PDY2	2-aminoethanethiol dioxygenase [OS=Mus musculus]	light
f8	20170526_Fetal_Liver_4	Liver_4	Liver	4	IQFHNVKPECLDAYNSLTEAVLPK	1xCarbamidomethyl [C10]	0	2786.41818	O55125	Protein NipSnap homolog 1 [OS=Mus musculus]	light
f8	20170526_Fetal_Liver_4	Liver_4	Liver	4	EYAQVFR		0	912.45739	P26231; Q61301	Catenin alpha-1 [OS=Mus musculus];Catenin alpha-2 [OS=Mus musculus]	light
f8	20170526_Fetal_Liver_4	Liver_4	Liver	4	TAPAVVYIEILDRHPFSGR		1	2141.1502	Q9JIY5	Serine protease HTRA2, mitochondrial [OS=Mus musculus]	light	22.1985408122649	22.4014627476048
f8	20170526_Fetal_Liver_4	Liver_4	Liver	4	EIADLGEALATAVIPQWQK		0	2053.09643	Q8BGQ7	Alanine--tRNA ligase, cytoplasmic [OS=Mus musculus]	light
f8	20170526_Fetal_Liver_4	Liver_4	Liver	4	EGTSPITFQFYK		0	1417.69981	Q08481-1	Platelet endothelial cell adhesion molecule [OS=Mus musculus]	light
f8	20170526_Fetal_Liver_4	Liver_4	Liver	4	VLSLFR		0	734.45594	Q9CWR8	DNA (cytosine-5)-methyltransferase 3-like [OS=Mus musculus]	light
f8	20170526_Fetal_Liver_4	Liver_4	Liver	4	NYFAQVDCR	1xCarbamidomethyl [C8]	0	1172.51532	Q8BTZ4-1	Anaphase-promoting complex subunit 5 [OS=Mus musculus]	light
f8	20170526_Fetal_Liver_4	Liver_4	Liver	4	SSILWSK		0	820.45633	A2ASS6	Titin [OS=Mus musculus]	light
f8	20170526_Fetal_Liver_4	Liver_4	Liver	4	SVLDFDFEK		0	1099.53062	Q3TIX9	U4/U6.U5 tri-snRNP-associated protein 2 [OS=Mus musculus]	light
f8	20170526_Fetal_Liver_4	Liver_4	Liver	4	APLVLKD		1	755.46617	Q99LX0	protein/nucleic acid deglycase DJ-1 [OS=Mus musculus]	light	26.3268526930995	26.5297746284395
f8	20170526_Fetal_Liver_4	Liver_4	Liver	4	LGPLLEQEIPQSVPGVQTLLGAGR		0	2472.38205	Q8VDD9	PH-interacting protein [OS=Mus musculus]	light
f8	20170526_Fetal_Liver_4	Liver_4	Liver	4	DFTATFGPLDSLNTR		0	1654.80713	Q05920	pyruvate carboxylase, mitochondrial [OS=Mus musculus]	light	22.0483829336131	22.251304868953
f8	20170526_Fetal_Liver_4	Liver_4	Liver	4	KKELEEIVQPIISK	1xLabel:13C(6)15N(2) [K]	2	1661.99275	P20029	78 kDa glucose-regulated protein [OS=Mus musculus]	light
f8	20170526_Fetal_Liver_4	Liver_4	Liver	4	DGGQQFTEEFQTLNPMK		0	1969.89602	Q9WVL0	maleylacetoacetate isomerase [OS=Mus musculus]	light
f8	20170526_Fetal_Liver_4	Liver_4	Liver	4	QTVAVGVIKNVEKK		2	1512.9108	P62631	Elongation factor 1-alpha 2 [OS=Mus musculus]	light	25.3560211007599	25.5589430360999
f8	20170526_Fetal_Liver_4	Liver_4	Liver	4	ELYALR		0	764.43012	Q8BHL8	proteasome inhibitor PI31 subunit [OS=Mus musculus]	light
f8	20170526_Fetal_Liver_4	Liver_4	Liver	4	FMIMDR		0	812.37934	Q80X41	Serine/threonine-protein kinase VRK1 [OS=Mus musculus]	light	23.0284620536133	23.2313839889532
f8	20170526_Fetal_Liver_4	Liver_4	Liver	4	LHVLCTGWR	1xCarbamidomethyl [C5]	0	1141.59351	Q7TT37	Elongator complex protein 1 [OS=Mus musculus]	light
f8	20170526_Fetal_Liver_4	Liver_4	Liver	4	HDLNPLIK		0	949.54654	Q07113	Cation-independent mannose-6-phosphate receptor [OS=Mus musculus]	light	23.4324287368415	23.6353506721814
f8	20170526_Fetal_Liver_4	Liver_4	Liver	4	HLAEVLER		0	966.53671	Q5DTM8	E3 ubiquitin-protein ligase BRE1A [OS=Mus musculus]	light
f8	20170526_Fetal_Liver_4	Liver_4	Liver	4	EGMTAFVEK		0	1011.48156	Q8BH95	Enoyl-CoA hydratase, mitochondrial [OS=Mus musculus]	light
f8	20170526_Fetal_Liver_4	Liver_4	Liver	4	LCYVALDFEQEMATAASSSSLEK	1xCarbamidomethyl [C2]; 1xOxidation [M12]	0	2566.16875	P60710	Actin, cytoplasmic 1 [OS=Mus musculus]	light
f8	20170526_Fetal_Liver_4	Liver_4	Liver	4	GLLLSCIEDKNPCIFFEPK	2xCarbamidomethyl [C6; C13]	1	2280.14029	Q6P3A8-1	2-oxoisovalerate dehydrogenase subunit beta, mitochondrial [OS=Mus musculus]	light
f8	20170526_Fetal_Liver_4	Liver_4	Liver	4	AECLNPAQPGR	1xCarbamidomethyl [C3]	0	1212.57898	P10493	Nidogen-1 [OS=Mus musculus]	light
f8	20170526_Fetal_Liver_4	Liver_4	Liver	4	LMELHGEGGSSGK	1xOxidation [M2]	0	1317.61034	P97351	40S ribosomal protein S3a [OS=Mus musculus]	light	20.2070460554291	20.4099679907691
f8	20170526_Fetal_Liver_4	Liver_4	Liver	4	DSPYGLSFVK		0	1112.56225	Q60596	DNA repair protein XRCC1 [OS=Mus musculus]	light
f8	20170526_Fetal_Liver_4	Liver_4	Liver	4	LWQQLR		0	843.48355	P36552	Oxygen-dependent coproporphyrinogen-III oxidase, mitochondrial [OS=Mus musculus]	light	24.36843891992	24.5713608552599
f8	20170526_Fetal_Liver_4	Liver_4	Liver	4	LALIQPSR		0	897.55163	Q99LS3	phosphoserine phosphatase [OS=Mus musculus]	light	24.7909479027649	24.9938698381048
f8	20170526_Fetal_Liver_4	Liver_4	Liver	4	LSIYGR		0	708.4039	Q9DBT5	AMP deaminase 2 [OS=Mus musculus]	light	21.7158152940704	21.9187372294103
f8	20170526_Fetal_Liver_4	Liver_4	Liver	4	AIGVKPPR		0	837.5305	Q01853	Transitional endoplasmic reticulum ATPase [OS=Mus musculus]	light	20.8975540324384	21.1004759677784
f8	20170526_Fetal_Liver_4	Liver_4	Liver	4	FGNWLK		0	764.40899	Q8BU30	isoleucine--tRNA ligase, cytoplasmic [OS=Mus musculus]	light	23.4450825595488	23.6480044948887
f8	20170526_Fetal_Liver_4	Liver_4	Liver	4	DCFGCLR	2xCarbamidomethyl [C2; C5]	0	927.38113	O54962	Barrier-to-autointegration factor [OS=Mus musculus]	light	25.3818353384725	25.5847572738124
f8	20170526_Fetal_Liver_4	Liver_4	Liver	4	DAGFYVVCAK	1xCarbamidomethyl [C8]	0	1129.53466	A2ASS6	Titin [OS=Mus musculus]	light
f8	20170526_Fetal_Liver_4	Liver_4	Liver	4	TPEFLR		0	762.41447	Q9D8N0	elongation factor 1-gamma [OS=Mus musculus]	light
f8	20170526_Fetal_Liver_4	Liver_4	Liver	4	TVKDSTPNSLDSDPLMAMLLK	1xLabel:13C(6)15N(2) [K3]	1	2284.16544	Q8CH77	neuron navigator 1 [OS=Mus musculus]	light
f8	20170526_Fetal_Liver_4	Liver_4	Liver	4	LLEWHR		0	853.4679	P06745	glucose-6-phosphate isomerase [OS=Mus musculus]	light	24.9551982994332	25.1581202347731
f8	20170526_Fetal_Liver_4	Liver_4	Liver	4	LGSLADEFKELVYPPGYNPEGK		1	2423.21292	P23475	X-ray repair cross-complementing protein 6 [OS=Mus musculus]	light
f8	20170526_Fetal_Liver_4	Liver_4	Liver	4	ELDLRGVSINVLR		1	1483.8591	Q8BFX3-1	BTB/POZ domain-containing protein KCTD3 [OS=Mus musculus]	light
f8	20170526_Fetal_Liver_4	Liver_4	Liver	4	IQFFAIEIAR		0	1207.68337	Q9D0B6-1	Protein PBDC1 [OS=Mus musculus]	light
f8	20170526_Fetal_Liver_4	Liver_4	Liver	4	LHLLPCDVLVSRPAPVDR	1xCarbamidomethyl [C6]	0	2057.13244	Q9CQ18	Ribonuclease H2 subunit C [OS=Mus musculus]	light
f8	20170526_Fetal_Liver_4	Liver_4	Liver	4	LFLVGLPLFGKEDSDALVR		1	2089.1692	P05532-1	Mast/stem cell growth factor receptor Kit [OS=Mus musculus]	light
f8	20170526_Fetal_Liver_4	Liver_4	Liver	4	QSLALPLSTK		0	1057.62519	Q8VDF2	E3 ubiquitin-protein ligase UHRF1 [OS=Mus musculus]	light
f8	20170526_Fetal_Liver_4	Liver_4	Liver	4	HLDSDLNPLLAVGNCTLNLLSKDGER	1xCarbamidomethyl [C15]; 1xLabel:13C(6)15N(4) [R26]	1	2874.46535	O54754	Aldehyde oxidase 1 [OS=Mus musculus]	light
f8	20170526_Fetal_Liver_4	Liver_4	Liver	4	DDAMLLK		0	805.41242	P63038-1	60 kDa heat shock protein, mitochondrial [OS=Mus musculus]	light	24.7577129945813	24.9606349299213
f8	20170526_Fetal_Liver_4	Liver_4	Liver	4	TYCYDLR	1xCarbamidomethyl [C3]	0	990.43494	Q791V5	Mitochondrial carrier homolog 2 [OS=Mus musculus]	light	22.4935864957841	22.696508431124
f8	20170526_Fetal_Liver_4	Liver_4	Liver	4	IGYPAPNFK	1xLabel:13C(6)15N(2) [K9]	0	1014.54984	P35700	peroxiredoxin-1 [OS=Mus musculus]	light	28.276093585654	28.479015520994
f8	20170526_Fetal_Liver_4	Liver_4	Liver	4	WFPEVR		0	833.43045	Q05144	Ras-related C3 botulinum toxin substrate 2 [OS=Mus musculus]	light	22.2630323133767	22.4659542487166
f8	20170526_Fetal_Liver_4	Liver_4	Liver	4	TVASETLLSLGEDGR		0	1547.79114	Q80U16-1	RHO family-interacting cell polarization regulator 2 [OS=Mus musculus]	light
f8	20170526_Fetal_Liver_4	Liver_4	Liver	4	TFFSFPAVVAPFK	1xLabel:13C(6)15N(2) [K13]	0	1465.79695	Q9CZD3	Glycine--tRNA ligase [OS=Mus musculus]	light
f8	20170526_Fetal_Liver_4	Liver_4	Liver	4	CQLPDGSFR	1xCarbamidomethyl [C1]	0	1079.49385	Q6P4T2	U5 small nuclear ribonucleoprotein 200 kDa helicase [OS=Mus musculus]	light	21.843849953893	22.046771889233
f8	20170526_Fetal_Liver_4	Liver_4	Liver	4	AAKEAMEDGEIDGNKVTLDWAKPK		2	2616.29739	P09405	Nucleolin [OS=Mus musculus]	light	22.5914382266571	22.794360161997
f8	20170526_Fetal_Liver_4	Liver_4	Liver	4	AIFMLR		0	750.43309	Q9ERE7	LRP chaperone MESD [OS=Mus musculus]	light	23.2868751199246	23.4897970552646
f8	20170526_Fetal_Liver_4	Liver_4	Liver	4	IVPEGEWDQFMESLREPLPATLR		1	2713.36541	Q1HFZ0-1	tRNA (Cytosine(34)-C(5))-methyltransferase [OS=Mus musculus]	light	22.5339205669034	22.7368425022433
f8	20170526_Fetal_Liver_4	Liver_4	Liver	4	SFLPLLR		0	845.52435	Q80XN0	D-beta-hydroxybutyrate dehydrogenase, mitochondrial [OS=Mus musculus]	light
f8	20170526_Fetal_Liver_4	Liver_4	Liver	4	LGDSQLVK		0	859.48836	Q3U1J4	DNA damage-binding protein 1 [OS=Mus musculus]	light	23.0012190138257	23.2041409491656
f8	20170526_Fetal_Liver_4	Liver_4	Liver	4	YSVQFK		0	771.40357	O54734	Dolichyl-diphosphooligosaccharide--protein glycosyltransferase 48 kDa subunit [OS=Mus musculus]	light
f8	20170526_Fetal_Liver_4	Liver_4	Liver	4	YPIEHGIITNWDDMEK	1xLabel:13C(6)15N(2) [K16]	0	1968.92514	P62737; P68134; P68033	Actin, aortic smooth muscle [OS=Mus musculus];Actin, alpha skeletal muscle [OS=Mus musculus];Actin, alpha cardiac muscle 1 [OS=Mus musculus]	light
f8	20170526_Fetal_Liver_4	Liver_4	Liver	4	AAAAFVMFPVQTVLTVDSCVVQLDYLDGR	1xCarbamidomethyl [C19]; 1xOxidation [M7]	0	3201.59588	P59438	Hermansky-Pudlak syndrome 5 protein homolog [OS=Mus musculus]	light
f8	20170526_Fetal_Liver_4	Liver_4	Liver	4	SCALAEDPQDLR	1xCarbamidomethyl [C2]	0	1374.6318	Q8CH18-1	Cell division cycle and apoptosis regulator protein 1 [OS=Mus musculus]	light
f8	20170526_Fetal_Liver_4	Liver_4	Liver	4	LELGTTLK		0	874.52441	Q70FJ1-1	A-kinase anchor protein 9 [OS=Mus musculus]	light
f8	20170526_Fetal_Liver_4	Liver_4	Liver	4	LENCNYAVDLGK	1xCarbamidomethyl [C4]	0	1395.65729	Q61233	Plastin-2 [OS=Mus musculus]	light
f8	20170526_Fetal_Liver_4	Liver_4	Liver	4	LFPACHDSDESDSGKAVEVQNK	1xCarbamidomethyl [C5]	1	2433.09869	O88508-1	DNA (cytosine-5)-methyltransferase 3A [OS=Mus musculus]	light
f8	20170526_Fetal_Liver_4	Liver_4	Liver	4	FENLCK	1xCarbamidomethyl [C5]	0	810.38145	P07901; P11499	Heat shock protein HSP 90-alpha [OS=Mus musculus];Heat shock protein HSP 90-beta [OS=Mus musculus]	light	22.6972471536985	22.9001690890385
f8	20170526_Fetal_Liver_4	Liver_4	Liver	4	RPPQECCPPELGR	2xCarbamidomethyl [C6; C7]	0	1595.74171	Q99K41	EMILIN-1 [OS=Mus musculus]	light	20.4385312163408	20.6414531516807
f8	20170526_Fetal_Liver_4	Liver_4	Liver	4	ANLSLLR	1xLabel:13C(6)15N(4) [R7]	0	796.49148	Q8VIJ6	splicing factor, proline- and glutamine-rich [OS=Mus musculus]	light
f8	20170526_Fetal_Liver_4	Liver_4	Liver	4	KPVKPQSSFKPENHVR		0	1878.03444	Q3TLH4	Protein Prrc2c [OS=Mus musculus]	light	13.9079490700084	14.1108710053483
f8	20170526_Fetal_Liver_4	Liver_4	Liver	4	IMLEDGNLHVTQGAGR	1xOxidation [M2]	0	1726.85409	Q62188	Dihydropyrimidinase-related protein 3 [OS=Mus musculus]	light
f8	20170526_Fetal_Liver_4	Liver_4	Liver	4	LQQLPADFGR	1xLabel:13C(6)15N(4) [R10]	0	1154.6192	Q922Q8	Leucine-rich repeat-containing protein 59 [OS=Mus musculus]	light
f8	20170526_Fetal_Liver_4	Liver_4	Liver	4	LFQLNR		0	790.457	Q62261-1	Spectrin beta chain, non-erythrocytic 1 [OS=Mus musculus]	light	22.3906419616583	22.5935638969982
f8	20170526_Fetal_Liver_4	Liver_4	Liver	4	ILREEGPSAFWK		1	1432.75833	Q8BH59	Calcium-binding mitochondrial carrier protein Aralar1 [OS=Mus musculus]	light
f8	20170526_Fetal_Liver_4	Liver_4	Liver	4	FGFYEVFK	1xLabel:13C(6)15N(2) [K8]	0	1044.52804	Q8VEM8	Phosphate carrier protein, mitochondrial [OS=Mus musculus]	light
f8	20170526_Fetal_Liver_4	Liver_4	Liver	4	ILPWSTFR		0	1019.56728	P08775	DNA-directed RNA polymerase II subunit RPB1 [OS=Mus musculus]	light
f8	20170526_Fetal_Liver_4	Liver_4	Liver	4	DIWVQEPESK		0	1230.60009	Q64133	Amine oxidase [flavin-containing] A [OS=Mus musculus]	light
f8	20170526_Fetal_Liver_4	Liver_4	Liver	4	AALAEITEMVAQLHGTMIK		0	2027.06639	F8VPU2	FERM, RhoGEF and pleckstrin domain-containing protein 1 [OS=Mus musculus]	light	22.0752259790145	22.2781479143545
f8	20170526_Fetal_Liver_4	Liver_4	Liver	4	AVSREDSVKPGAHLTVKK		2	1922.08178	Q8BG05-2; Q8BG05	Isoform 2 of Heterogeneous nuclear ribonucleoprotein A3 [OS=Mus musculus];Heterogeneous nuclear ribonucleoprotein A3 [OS=Mus musculus]	light	19.47879183363	19.68171376897
f8	20170526_Fetal_Liver_4	Liver_4	Liver	4	VKPLLQVTR	1xLabel:13C(6)15N(4) [R9]	0	1063.68616	O08638-1; Q6URW6-3; Q61879	Myosin-11 [OS=Mus musculus];Isoform 3 of Myosin-14 [OS=Mus musculus];Myosin-10 [OS=Mus musculus]	light
f8	20170526_Fetal_Liver_4	Liver_4	Liver	4	WCHMPFFAK	1xCarbamidomethyl [C2]	0	1223.54887	A2AQ19	RNA polymerase-associated protein RTF1 homolog [OS=Mus musculus]	light
f8	20170526_Fetal_Liver_4	Liver_4	Liver	4	LVPLKETIK	2xLabel:13C(6)15N(2) [K5; K9]	1	1056.69981	P56480	ATP synthase subunit beta, mitochondrial [OS=Mus musculus]	light
f8	20170526_Fetal_Liver_4	Liver_4	Liver	4	SVFPELTK		0	920.50876	A2ASS6	Titin [OS=Mus musculus]	light
f8	20170526_Fetal_Liver_4	Liver_4	Liver	4	FCTTGIDGAMTIWDFK	1xCarbamidomethyl [C2]	0	1862.84517	Q9R0Q6	Actin-related protein 2/3 complex subunit 1A [OS=Mus musculus]	light
f8	20170526_Fetal_Liver_4	Liver_4	Liver	4	EIAQDFKTDLR	1xLabel:13C(6)15N(2) [K7]	1	1343.7045	P02301; P68433; P84228	Histone H3.3C [OS=Mus musculus];Histone H3.1 [OS=Mus musculus];histone H3.2 [OS=Mus musculus]	light
f8	20170526_Fetal_Liver_4	Liver_4	Liver	4	ILENLR		0	757.45666	Q60737; Q6P8J7	Casein kinase II subunit alpha [OS=Mus musculus];Creatine kinase S-type, mitochondrial [OS=Mus musculus]	light	24.1097887378403	24.3127106731802
f8	20170526_Fetal_Liver_4	Liver_4	Liver	4	RLAGGDWFTSR		1	1265.63854	Q76MZ3	serine/threonine-protein phosphatase 2A 65 kDa regulatory subunit A alpha isoform [OS=Mus musculus]	light
f8	20170526_Fetal_Liver_4	Liver_4	Liver	4	DMDDEESWIKEK		1	1524.65226	P16546	Spectrin alpha chain, non-erythrocytic 1 [OS=Mus musculus]	light
f8	20170526_Fetal_Liver_4	Liver_4	Liver	4	SQESGYYDRMDYEDDRLR		2	2297.97276	Q8K310	Matrin-3 [OS=Mus musculus]	light
f8	20170526_Fetal_Liver_4	Liver_4	Liver	4	LKPGAPLRPK		0	1076.69387	Q8BTM8	Filamin-A [OS=Mus musculus]	light	19.6711649343327	19.8740868696726
f8	20170526_Fetal_Liver_4	Liver_4	Liver	4	GICVADPYEIR	1xCarbamidomethyl [C3]	0	1292.63035	P01027-1	Complement C3 [OS=Mus musculus]	light
f8	20170526_Fetal_Liver_4	Liver_4	Liver	4	EQEVSILK		0	945.52514	Q8VDD5	Myosin-9 [OS=Mus musculus]	light	23.9002010829869	24.1031230183268
f8	20170526_Fetal_Liver_4	Liver_4	Liver	4	KLFNLSK		1	849.51926	P62754	40S RIBOSOMAL PROTEIN S6 [OS=Mus musculus]	light	22.7694620726896	22.9723840080296
f8	20170526_Fetal_Liver_4	Liver_4	Liver	4	KKYPYWPHQPIENL		2	1812.94317	Q9DCX2	ATP synthase subunit d, mitochondrial [OS=Mus musculus]	light
f8	20170526_Fetal_Liver_4	Liver_4	Liver	4	ISGASEKDIVHSGLAYTMER	1xOxidation [M18]	1	2180.06521	P26443	Glutamate dehydrogenase 1, mitochondrial [OS=Mus musculus]	light	22.6038511057072	22.8067730410471
f8	20170526_Fetal_Liver_4	Liver_4	Liver	4	VVYILEK		0	863.52368	Q8CI75-2	Isoform 2 of DIS3-like exonuclease 2 [OS=Mus musculus]	light
f8	20170526_Fetal_Liver_4	Liver_4	Liver	4	GFLSGPMGSGMR		0	1196.55507	Q8C854-4	Myelin expression factor 2 [OS=Mus musculus]	light
f8	20170526_Fetal_Liver_4	Liver_4	Liver	4	KEIPSQAVPR	1xLabel:13C(6)15N(2) [K1]	1	1132.65643	Q8CB62	Centrobin [OS=Mus musculus]	light
f8	20170526_Fetal_Liver_4	Liver_4	Liver	4	QLEKDFNSMKK		2	1367.69876	P27659	60S ribosomal protein L3 [OS=Mus musculus]	light	21.7719677491333	21.9748896844732
f8	20170526_Fetal_Liver_4	Liver_4	Liver	4	TAGWNIPMGMLYNR	1xOxidation [M]	0	1639.77194	Q921I1	Serotransferrin [OS=Mus musculus]	light
f8	20170526_Fetal_Liver_4	Liver_4	Liver	4	QATLGAGLPISTPCTTVNKVCASGMK	2xCarbamidomethyl [C14; C21]	1	2662.3361	Q8QZT1	Acetyl-CoA acetyltransferase, mitochondrial [OS=Mus musculus]	light
f8	20170526_Fetal_Liver_4	Liver_4	Liver	4	VSLLGPVTTPEFQLVK		0	1727.9942	Q9WVM1	Rac GTPase-activating protein 1 [OS=Mus musculus]	light
f8	20170526_Fetal_Liver_4	Liver_4	Liver	4	TTECTIVPANHFGPIPGVPVGTMWR	1xCarbamidomethyl [C4]	0	2737.35889	Q8VDF2	E3 ubiquitin-protein ligase UHRF1 [OS=Mus musculus]	light
f8	20170526_Fetal_Liver_4	Liver_4	Liver	4	IAEGFGDAALIMVDNAK		0	1734.8731	O70378	ER membrane protein complex subunit 8 [OS=Mus musculus]	light
f8	20170526_Fetal_Liver_4	Liver_4	Liver	4	RPSHPFPGTGR	1xLabel:13C(6)15N(4) [R11]	0	1218.63658	Q61645	lysine-specific demethylase hairless [OS=Mus musculus]	light
f8	20170526_Fetal_Liver_4	Liver_4	Liver	4	ACYLSINPQKDETLETEK	1xCarbamidomethyl [C2]	1	2139.02743	P61164	Alpha-centractin [OS=Mus musculus]	light
f8	20170526_Fetal_Liver_4	Liver_4	Liver	4	GVSSVVGPSAVGASPGDKK		1	1698.90209	Q8CI75-2	Isoform 2 of DIS3-like exonuclease 2 [OS=Mus musculus]	light
f8	20170526_Fetal_Liver_4	Liver_4	Liver	4	NLLNMGFTR		0	1065.55098	Q9CZL2	Uncharacterized protein C4orf32 homolog [OS=Mus musculus]	light
f8	20170526_Fetal_Liver_4	Liver_4	Liver	4	KFETAPGAWR		1	1162.60037	Q80X50	Ubiquitin-associated protein 2-like [OS=Mus musculus]	light	21.4624723173208	21.6653942526607
f8	20170526_Fetal_Liver_4	Liver_4	Liver	4	SYEIIFR		0	927.49344	Q05793	Basement membrane-specific heparan sulfate proteoglycan core protein [OS=Mus musculus]	light	21.3880606551241	21.5909825904641
f8	20170526_Fetal_Liver_4	Liver_4	Liver	4	SIGEAIQYLHSINIAHR		0	1922.02427	P49138	MAP kinase-activated protein kinase 2 [OS=Mus musculus]	light
f8	20170526_Fetal_Liver_4	Liver_4	Liver	4	LDAIGDHERPAAR		0	1420.72915	O70373	Xin actin-binding repeat-containing protein 1 [OS=Mus musculus]	light
f8	20170526_Fetal_Liver_4	Liver_4	Liver	4	DIPSFER		0	863.42576	Q9CX56	26S proteasome non-ATPase regulatory subunit 8 [OS=Mus musculus]	light	23.4477789209466	23.6507008562865
f8	20170526_Fetal_Liver_4	Liver_4	Liver	4	EMTLDEWK		0	1051.47647	Q9CY58	Plasminogen activator inhibitor 1 RNA-binding protein [OS=Mus musculus]	light	24.0315280684626	24.2344500038025
f8	20170526_Fetal_Liver_4	Liver_4	Liver	4	LGYSPLHQAAQQGHTDIVTLLLK		0	2503.36673	Q02357-6	Isoform 6 of Ankyrin-1 [OS=Mus musculus]	light
f8	20170526_Fetal_Liver_4	Liver_4	Liver	4	VALTLIK		0	757.5182	Q9D3N8-1	Growth hormone-regulated TBC protein 1 [OS=Mus musculus]	light
f8	20170526_Fetal_Liver_4	Liver_4	Liver	4	HIFNVK		0	757.43554	A2ASS6	Titin [OS=Mus musculus]	light
f8	20170526_Fetal_Liver_4	Liver_4	Liver	4	DRTEPVTGFQK		1	1277.64844	P53395	Lipoamide acyltransferase component of branched-chain alpha-keto acid dehydrogenase complex, mitochondrial [OS=Mus musculus]	light
f8	20170526_Fetal_Liver_4	Liver_4	Liver	4	EKQSDDEVYAPGLDIESSLK		1	2223.06631	Q8K4Z5	splicing factor 3A subunit 1 [OS=Mus musculus]	light
f8	20170526_Fetal_Liver_4	Liver_4	Liver	4	IIWELIK	1xLabel:13C(6)15N(2) [K7]	0	922.58516	O88844	Isocitrate dehydrogenase [NADP] cytoplasmic [OS=Mus musculus]	light
f8	20170526_Fetal_Liver_4	Liver_4	Liver	4	DPSQIDSNEPYMK		0	1523.66825	Q9QZD9	Eukaryotic translation initiation factor 3 subunit I [OS=Mus musculus]	light
f8	20170526_Fetal_Liver_4	Liver_4	Liver	4	DLAILLGMLDPVEK		0	1526.84984	O08709	Peroxiredoxin-6 [OS=Mus musculus]	light
f8	20170526_Fetal_Liver_4	Liver_4	Liver	4	AMKDEEKMEILEMQLK		2	1965.96938	Q6IRU2	Tropomyosin alpha-4 chain [OS=Mus musculus]	light
f8	20170526_Fetal_Liver_4	Liver_4	Liver	4	ISDDRLTVVGEK		1	1331.71652	Q91X20	Set1/Ash2 histone methyltransferase complex subunit ASH2 [OS=Mus musculus]	light
f8	20170526_Fetal_Liver_4	Liver_4	Liver	4	VDVVGATQGQAGSCSR	1xCarbamidomethyl [C14]	0	1591.74929	Q8BGD9	eukaryotic translation initiation factor 4B [OS=Mus musculus]	light
f8	20170526_Fetal_Liver_4	Liver_4	Liver	4	MPRCRGAALAR	1xCarbamidomethyl [C4]	2	1258.66194	Q5U464	Arf-GAP with SH3 domain, ANK repeat and PH domain-containing protein 3 [OS=Mus musculus]	light	25.1027278293033	25.3056497646432
f8	20170526_Fetal_Liver_4	Liver_4	Liver	4	EVCGFAPYERR	1xCarbamidomethyl [C3]	1	1383.6474	P47964	60S ribosomal protein L36 [OS=Mus musculus]	light
f8	20170526_Fetal_Liver_4	Liver_4	Liver	4	QLALIGDDINR		0	1227.66918	O08734	bcl-2 homologous antagonist/killer [OS=Mus musculus]	light
f8	20170526_Fetal_Liver_4	Liver_4	Liver	4	KYEVYFTGTSPQNLR		1	1802.90717	Q80ZA4-1	Fibrocystin-L [OS=Mus musculus]	light
f8	20170526_Fetal_Liver_4	Liver_4	Liver	4	FTPKPYTSSARPFER		0	1783.91259	P39447	Tight junction protein ZO-1 [OS=Mus musculus]	light
f8	20170526_Fetal_Liver_4	Liver_4	Liver	4	LLEQALVIEEQLRR		1	1709.99084	Q6PDQ2	Chromodomain-helicase-DNA-binding protein 4 [OS=Mus musculus]	light	21.950027291536	22.1529492268759
f8	20170526_Fetal_Liver_4	Liver_4	Liver	4	HCELEQEKYDTHENVK	1xCarbamidomethyl [C2]	1	2058.91854	E9Q9D5-1	Isoform 1 of Rab-like protein 2A [OS=Mus musculus]	light
f8	20170526_Fetal_Liver_4	Liver_4	Liver	4	HQVSEPKEPEAAIK		1	1562.8173	P13864	DNA (cytosine-5)-methyltransferase 1 [OS=Mus musculus]	light	20.3450087073095	20.5479306426494
f8	20170526_Fetal_Liver_4	Liver_4	Liver	4	KALAAAGYDVEK	1xLabel:13C(6)15N(2) [K]	1	1243.67723	P43274; P43277	Histone H1.4 [OS=Mus musculus];Histone H1.3 [OS=Mus musculus]	light
f8	20170526_Fetal_Liver_4	Liver_4	Liver	4	ITDFIK	1xLabel:13C(6)15N(2) [K6]	0	744.43817	P62702	40S ribosomal protein S4, X isoform [OS=Mus musculus]	light	25.7187641524556	25.9216860877955
f8	20170526_Fetal_Liver_4	Liver_4	Liver	4	GGIVSQVKVPK		1	1111.68337	Q02053	Ubiquitin-like modifier-activating enzyme 1 [OS=Mus musculus]	light	23.3225952332982	23.5255171686381
f8	20170526_Fetal_Liver_4	Liver_4	Liver	4	GALTLSSPEIR		0	1143.63681	Q9CSH3	exosome complex exonuclease RRP44 [OS=Mus musculus]	light
f8	20170526_Fetal_Liver_4	Liver_4	Liver	4	KYNILGTNAIMDK		1	1480.78283	Q8VDM6	Heterogeneous nuclear ribonucleoprotein U-like protein 1 [OS=Mus musculus]	light	22.4479995662003	22.6509215015403
f8	20170526_Fetal_Liver_4	Liver_4	Liver	4	TDKSSASAPDVDDPEAFPALA		1	2103.97168	Q9CY58	Plasminogen activator inhibitor 1 RNA-binding protein [OS=Mus musculus]	light
f8	20170526_Fetal_Liver_4	Liver_4	Liver	4	DMYNIIR		0	924.46076	P53702	Cytochrome c-type heme lyase [OS=Mus musculus]	light	19.9373048472736	20.1402267826136
f8	20170526_Fetal_Liver_4	Liver_4	Liver	4	DMPYQPFSK		0	1112.50811	O70194	Eukaryotic translation initiation factor 3 subunit D [OS=Mus musculus]	light
f8	20170526_Fetal_Liver_4	Liver_4	Liver	4	ALELYK		0	736.42397	O08759	Ubiquitin-protein ligase E3A [OS=Mus musculus]	light	22.1568242158228	22.3597461511627
f8	20170526_Fetal_Liver_4	Liver_4	Liver	4	LVEILR		0	742.48215	Q61496; Q8CGK3	ATP-dependent RNA helicase DDX4 [OS=Mus musculus];Lon protease homolog, mitochondrial [OS=Mus musculus]	light	23.0546347871106	23.2575567224506
f8	20170526_Fetal_Liver_4	Liver_4	Liver	4	MPECYIR	1xCarbamidomethyl [C4]	0	968.43283	Q9QXA5	U6 snRNA-associated Sm-like protein LSm4 [OS=Mus musculus]	light	23.1490915180377	23.3520134533776
f8	20170526_Fetal_Liver_4	Liver_4	Liver	4	LNPVLR		0	711.45119	Q61543	Golgi apparatus protein 1 [OS=Mus musculus]	light	21.5215924129084	21.7245143482483
f8	20170526_Fetal_Liver_4	Liver_4	Liver	4	FSVLQYVVPEVK	1xLabel:13C(6)15N(2) [K12]	0	1415.80243	P23116	Eukaryotic translation initiation factor 3 subunit A [OS=Mus musculus]	light
f8	20170526_Fetal_Liver_4	Liver_4	Liver	4	LKATVTPSPVK	2xLabel:13C(6)15N(2) [K2; K11]	1	1156.72708	Q80XU3	Nuclear ubiquitous casein and cyclin-dependent kinase substrate 1 [OS=Mus musculus]	light	24.2526087007429	24.4555306360828
f8	20170526_Fetal_Liver_4	Liver_4	Liver	4	LESFLR		0	764.43012	Q6ZQ11	Chondroitin sulfate synthase 1 [OS=Mus musculus]	light
f8	20170526_Fetal_Liver_4	Liver_4	Liver	4	ILPKPTR		0	824.53525	P62082	40S ribosomal protein S7 [OS=Mus musculus]	light	19.5289841326222	19.7319060679621
f8	20170526_Fetal_Liver_4	Liver_4	Liver	4	VGLKAPGIIPR	1xLabel:13C(6)15N(2) [K4]	1	1128.73429	Q03265	ATP synthase subunit alpha, mitochondrial [OS=Mus musculus]	light
f8	20170526_Fetal_Liver_4	Liver_4	Liver	4	GAHSVGLMWWMLAR	1xOxidation [M8]	0	1630.7981	P14206	40S ribosomal protein SA [OS=Mus musculus]	light	22.8559801498643	23.0589020852043
f8	20170526_Fetal_Liver_4	Liver_4	Liver	4	QVVNFGPGPAK	1xLabel:13C(6)15N(2) [K11]	0	1121.61932	Q99K85	phosphoserine aminotransferase [OS=Mus musculus]	light	25.3816331157509	25.5845550510909
f8	20170526_Fetal_Liver_4	Liver_4	Liver	4	RVEILNEHR		1	1165.64363	Q8CG47	Structural maintenance of chromosomes protein 4 [OS=Mus musculus]	light
f8	20170526_Fetal_Liver_4	Liver_4	Liver	4	TVENATSGETLEENGAGD		0	1793.76717	P50580	proliferation-associated protein 2G4 [OS=Mus musculus]	light
f8	20170526_Fetal_Liver_4	Liver_4	Liver	4	NYYGYQGYR		0	1183.5167	Q00PI9	heterogeneous nuclear ribonucleoprotein U-like protein 2 [OS=Mus musculus]	light
f8	20170526_Fetal_Liver_4	Liver_4	Liver	4	FDDKHIPGSPFTAK		1	1559.78527	Q8VHX6-1	Filamin-C [OS=Mus musculus]	light
f8	20170526_Fetal_Liver_4	Liver_4	Liver	4	QVCEALEFLHSQNIGHFDIRPENIIYQTR	1xCarbamidomethyl [C3]	0	3527.74885	A2ASS6	Titin [OS=Mus musculus]	light
f8	20170526_Fetal_Liver_4	Liver_4	Liver	4	LLLYPK		0	746.48109	Q8R146	Acylamino-acid-releasing enzyme [OS=Mus musculus]	light	24.9024886523534	25.1054105876933
f8	20170526_Fetal_Liver_4	Liver_4	Liver	4	EKFDLIWNR		1	1220.64223	Q811I0	ATP synthase mitochondrial F1 complex assembly factor 1 [OS=Mus musculus]	light
f8	20170526_Fetal_Liver_4	Liver_4	Liver	4	QWHVEHFVCAK	1xCarbamidomethyl [C9]	0	1440.68412	Q99JW4	LIM and senescent cell antigen-like-containing domain protein 1 [OS=Mus musculus]	light
f8	20170526_Fetal_Liver_4	Liver_4	Liver	4	LAEEQLR		0	858.46796	Q3UL36-1	Arginine and glutamate-rich protein 1 [OS=Mus musculus]	light
f8	20170526_Fetal_Liver_4	Liver_4	Liver	4	VTDDGVELVAENLR		0	1529.78058	A2RT62	F-box/LRR-repeat protein 16 [OS=Mus musculus]	light
f8	20170526_Fetal_Liver_4	Liver_4	Liver	4	DVLLRPK		0	840.53016	Q99L27; Q9DCZ1	GMP reductase 2 [OS=Mus musculus];GMP reductase 1 [OS=Mus musculus]	light	22.8768100279231	23.079731963263
f8	20170526_Fetal_Liver_4	Liver_4	Liver	4	EIFMQVEDERR		1	1451.69474	Q61879	Myosin-10 [OS=Mus musculus]	light	22.1785631927684	22.3814851281084
f8	20170526_Fetal_Liver_4	Liver_4	Liver	4	VIGVLEPLPPEDYTKLEFSDETFGSNVPK		1	3220.63	Q8K0D5	Elongation factor G, mitochondrial [OS=Mus musculus]	light
f8	20170526_Fetal_Liver_4	Liver_4	Liver	4	RNDFQLIGIQDGYLSLLQDSGEVREDLR		2	3249.64984	P63242	Eukaryotic translation initiation factor 5A-1 [OS=Mus musculus]	light
f8	20170526_Fetal_Liver_4	Liver_4	Liver	4	LYKDDQLLDDGK		1	1422.7111	P62869	Elongin-B [OS=Mus musculus]	light
f8	20170526_Fetal_Liver_4	Liver_4	Liver	4	NVYYLLEK		0	1041.56152	Q8BT07-1	Centrosomal protein of 55 kDa [OS=Mus musculus]	light	19.9683942535633	20.1713161889032
f8	20170526_Fetal_Liver_4	Liver_4	Liver	4	ILYGDFR		0	883.46723	Q02566; Q91Z83	myosin-6 [OS=Mus musculus];Myosin-7 [OS=Mus musculus]	light
f8	20170526_Fetal_Liver_4	Liver_4	Liver	4	NYYEQWGK		0	1087.48434	O88569	heterogeneous nuclear ribonucleoproteins A2/B1 [OS=Mus musculus]	light	26.7112231117014	26.9141450470414
f8	20170526_Fetal_Liver_4	Liver_4	Liver	4	VHIYHHTGNNTFR		0	1595.78258	Q03173-1	Protein enabled homolog [OS=Mus musculus]	light
f8	20170526_Fetal_Liver_4	Liver_4	Liver	4	FSDDINKIDEAIADQMALFLQR	1xOxidation [M16]; 1xLabel:13C(6)15N(2) [K7]	1	2577.27448	Q9QY30	Bile salt export pump [OS=Mus musculus]	light
f8	20170526_Fetal_Liver_4	Liver_4	Liver	4	NVQQLAILGAGLMGAGIAQVSVDK		0	2353.29079	Q8BMS1	Trifunctional enzyme subunit alpha, mitochondrial [OS=Mus musculus]	light
f8	20170526_Fetal_Liver_4	Liver_4	Liver	4	RLTDADAMK		1	1020.51426	Q03265	ATP synthase subunit alpha, mitochondrial [OS=Mus musculus]	light	20.5580973021945	20.7610192375344
f8	20170526_Fetal_Liver_4	Liver_4	Liver	4	IIFSDASR		0	908.48361	Q8BZF8	phosphoglucomutase-like protein 5 [OS=Mus musculus]	light
f8	20170526_Fetal_Liver_4	Liver_4	Liver	4	VEVDMVR		0	847.43421	Q6PD26	GPI transamidase component PIG-S [OS=Mus musculus]	light
f8	20170526_Fetal_Liver_4	Liver_4	Liver	4	KTNYDIEHVIKK		2	1487.82165	P14824	annexin A6 [OS=Mus musculus]	light	21.8146320418945	22.0175539772344
f8	20170526_Fetal_Liver_4	Liver_4	Liver	4	YMIVDEGHR		0	1119.52515	Q3TKT4-2	Isoform 2 of Transcription activator BRG1 [OS=Mus musculus]	light
f8	20170526_Fetal_Liver_4	Liver_4	Liver	4	TFVYLK		0	770.4447	A2ASS6	Titin [OS=Mus musculus]	light
f8	20170526_Fetal_Liver_4	Liver_4	Liver	4	DLVDMVR		0	847.43421	P08680	5-aminolevulinate synthase, erythroid-specific, mitochondrial [OS=Mus musculus]	light	22.3565687006585	22.5594906359984
f8	20170526_Fetal_Liver_4	Liver_4	Liver	4	VEYLLK		0	764.45527	P83917	Chromobox protein homolog 1 [OS=Mus musculus]	light
f8	20170526_Fetal_Liver_4	Liver_4	Liver	4	IEQLQNHENEDIYK		0	1772.84497	O35343	Importin subunit alpha-3 [OS=Mus musculus]	light
f8	20170526_Fetal_Liver_4	Liver_4	Liver	4	FLVHDAFWALPK	1xLabel:13C(6)15N(2) [K12]	0	1451.79253	Q05793	Basement membrane-specific heparan sulfate proteoglycan core protein [OS=Mus musculus]	light
f8	20170526_Fetal_Liver_4	Liver_4	Liver	4	LDLDFLK		0	863.4873	Q8BX02	KN motif and ankyrin repeat domain-containing protein 2 [OS=Mus musculus]	light
f8	20170526_Fetal_Liver_4	Liver_4	Liver	4	LSGFSFK		0	785.41922	P26645	Myristoylated alanine-rich C-kinase substrate [OS=Mus musculus]	light	23.9424697611915	24.1453916965314
f8	20170526_Fetal_Liver_4	Liver_4	Liver	4	LDEREAGITEK		1	1260.64302	P17751	Triosephosphate isomerase [OS=Mus musculus]	light	23.4112438239632	23.6141657593032
f8	20170526_Fetal_Liver_4	Liver_4	Liver	4	TCLLIVFSK	1xCarbamidomethyl [C2]; 1xLabel:13C(6)15N(2) [K9]	0	1088.62638	Q9QUI0; P62746	Transforming protein RhoA [OS=Mus musculus];Rho-related GTP-binding protein RhoB [OS=Mus musculus]	light	24.6932175560046	24.8961394913445
f8	20170526_Fetal_Liver_4	Liver_4	Liver	4	VVDPFSKK		1	919.52474	P97351	40S ribosomal protein S3a [OS=Mus musculus]	light	25.5405646407352	25.7434865760751
f8	20170526_Fetal_Liver_4	Liver_4	Liver	4	LLPLNIR		0	838.5509	P97868-1	E3 ubiquitin-protein ligase RBBP6 [OS=Mus musculus]	light
f8	20170526_Fetal_Liver_4	Liver_4	Liver	4	FPKPPQPIILK		0	1277.79801	Q61001	Laminin subunit alpha-5 [OS=Mus musculus]	light
f8	20170526_Fetal_Liver_4	Liver_4	Liver	4	TEHFIHEFISFAR		0	1633.81215	Q80Z37	E3 ubiquitin-protein ligase Topors [OS=Mus musculus]	light
f8	20170526_Fetal_Liver_4	Liver_4	Liver	4	DLRPLRPFHCQPGPTKPPNR	1xCarbamidomethyl [C10]; 1xLabel:13C(6)15N(2) [K16]	0	2391.27061	Q68SA9-1	A disintegrin and metalloproteinase with thrombospondin motifs 7 [OS=Mus musculus]	light
f8	20170526_Fetal_Liver_4	Liver_4	Liver	4	VILPGLKEDSQILK		1	1552.93087	Q6P5D8	structural maintenance of chromosomes flexible hinge domain-containing protein 1 [OS=Mus musculus]	light	21.3894975601704	21.5924194955103
f8	20170526_Fetal_Liver_4	Liver_4	Liver	4	LRQQDLDGELR		1	1342.70735	Q6A068	Cell division cycle 5-like protein [OS=Mus musculus]	light
f8	20170526_Fetal_Liver_4	Liver_4	Liver	4	LTPVVLAK		0	840.55532	Q99KJ8	dynactin subunit 2 [OS=Mus musculus]	light	22.8413855391751	23.044307474515
f8	20170526_Fetal_Liver_4	Liver_4	Liver	4	VTSAHKGPDETLR		1	1410.73357	Q9DCL9	multifunctional protein ADE2 [OS=Mus musculus]	light	19.0502772975422	19.2531992328821
f8	20170526_Fetal_Liver_4	Liver_4	Liver	4	SMMSAYER		0	974.40701	Q9QX47-1	Protein SON [OS=Mus musculus]	light
f8	20170526_Fetal_Liver_4	Liver_4	Liver	4	YLYAMR		0	816.40727	P17710-3	Isoform HK1 of Hexokinase-1 [OS=Mus musculus]	light
f8	20170526_Fetal_Liver_4	Liver_4	Liver	4	MTPGCEAEAEAEALCFFIK	2xCarbamidomethyl [C5; C15]	0	2173.96027	P19096	Fatty acid synthase [OS=Mus musculus]	light
f8	20170526_Fetal_Liver_4	Liver_4	Liver	4	LDPITGR	1xLabel:13C(6)15N(4) [R7]	0	781.4442	Q60668-1	heterogeneous nuclear ribonucleoprotein D0 [OS=Mus musculus]	light	24.2887433126484	24.4916652479884
f8	20170526_Fetal_Liver_4	Liver_4	Liver	4	IGGSPEIK		0	800.45124	A2ASS6	Titin [OS=Mus musculus]	light
f8	20170526_Fetal_Liver_4	Liver_4	Liver	4	ILGYIK		0	706.44979	P47738; Q5FWK3	Aldehyde dehydrogenase, mitochondrial [OS=Mus musculus];rho GTPase-activating protein 1 [OS=Mus musculus]	light	25.0214088895758	25.2243308249157
f8	20170526_Fetal_Liver_4	Liver_4	Liver	4	VGDQILLAIR		0	1097.66772	Q9D1I6	39S ribosomal protein L14, mitochondrial [OS=Mus musculus]	light
f8	20170526_Fetal_Liver_4	Liver_4	Liver	4	ESPLLFK		0	833.47673	P26041	Moesin [OS=Mus musculus]	light	23.9009089927654	24.1038309281053
f8	20170526_Fetal_Liver_4	Liver_4	Liver	4	YVEVFK	1xLabel:13C(6)15N(2) [K6]	0	792.43817	P70333; O35737	heterogeneous nuclear ribonucleoprotein H2 [OS=Mus musculus];Heterogeneous nuclear ribonucleoprotein H [OS=Mus musculus]	light	25.671261811565	25.8741837469049
f8	20170526_Fetal_Liver_4	Liver_4	Liver	4	RLDVVDTSK		1	1032.5684	A2ASS6	Titin [OS=Mus musculus]	light
f8	20170526_Fetal_Liver_4	Liver_4	Liver	4	LVSPEQPPK		0	994.55677	O70318	band 4.1-like protein 2 [OS=Mus musculus]	light
f8	20170526_Fetal_Liver_4	Liver_4	Liver	4	LYQGINQLPSVIQALEKYEGR		1	2419.29798	P43247	DNA mismatch repair protein MSH2 [OS=Mus musculus]	light
f8	20170526_Fetal_Liver_4	Liver_4	Liver	4	LRAFHNEAQVNPERK		2	1808.95144	P11983	T-complex protein 1 subunit alpha [OS=Mus musculus]	light	19.7730059605949	19.9759278959349
f8	20170526_Fetal_Liver_4	Liver_4	Liver	4	IVIPNEENVVIYYK		0	1692.9207	Q9CZU3	Superkiller viralicidic activity 2-like 2 [OS=Mus musculus]	light
f8	20170526_Fetal_Liver_4	Liver_4	Liver	4	EMAVVLLANLAQGDSLAAR		0	1942.04262	A2BH40	AT-rich interactive domain-containing protein 1A [OS=Mus musculus]	light
f8	20170526_Fetal_Liver_4	Liver_4	Liver	4	NFTDVHPDYGAR	1xLabel:13C(6)15N(4) [R12]	0	1401.64212	P24270	catalase [OS=Mus musculus]	light	25.7058827954365	25.9088047307765
f8	20170526_Fetal_Liver_4	Liver_4	Liver	4	KLEAEIVR		1	957.57276	Q8R0X7	sphingosine-1-phosphate lyase 1 [OS=Mus musculus]	light
f8	20170526_Fetal_Liver_4	Liver_4	Liver	4	LCNLEEGSPGSGTYTR	1xCarbamidomethyl [C2]	0	1740.78574	Q9DAA6-1	Exosome complex component csl4 [OS=Mus musculus]	light
f8	20170526_Fetal_Liver_4	Liver_4	Liver	4	LQKPNAAIRDCDR	1xCarbamidomethyl [C11]	1	1556.79618	Q99L47	Hsc70-interacting protein [OS=Mus musculus]	light	22.2444413621926	22.4473632975325
f8	20170526_Fetal_Liver_4	Liver_4	Liver	4	SCLLLR	1xCarbamidomethyl [C2]	0	761.43382	P62821; Q9D1G1	Ras-related protein Rab-1A [OS=Mus musculus];ras-related protein Rab-1B [OS=Mus musculus]	light	25.4185946131818	25.6215165485217
f8	20170526_Fetal_Liver_4	Liver_4	Liver	4	VETFSGVYK		0	1029.52514	P62082	40S ribosomal protein S7 [OS=Mus musculus]	light
f8	20170526_Fetal_Liver_4	Liver_4	Liver	4	YVLGYK		0	742.4134	P62889	60S ribosomal protein L30 [OS=Mus musculus]	light
f8	20170526_Fetal_Liver_4	Liver_4	Liver	4	IDDDKDGFVTVDELKGWIK		2	2193.10739	O35887	Calumenin [OS=Mus musculus]	light
f8	20170526_Fetal_Liver_4	Liver_4	Liver	4	LQQFLR	1xLabel:13C(6)15N(4) [R6]	0	814.48092	Q62261-1	Spectrin beta chain, non-erythrocytic 1 [OS=Mus musculus]	light
f8	20170526_Fetal_Liver_4	Liver_4	Liver	4	GFQLDIR		0	848.46248	Q61554	Fibrillin-1 [OS=Mus musculus]	light
f8	20170526_Fetal_Liver_4	Liver_4	Liver	4	IIPGFMCQGGDFTR	1xCarbamidomethyl [C7]; 1xOxidation [M6]; 1xLabel:13C(6)15N(4) [R14]	0	1624.74858	P17742	peptidyl-prolyl cis-trans isomerase A [OS=Mus musculus]	light
f8	20170526_Fetal_Liver_4	Liver_4	Liver	4	IFYDMK	1xLabel:13C(6)15N(2) [K6]	0	824.41024	Q9R0P5	Destrin [OS=Mus musculus]	light
f8	20170526_Fetal_Liver_4	Liver_4	Liver	4	ASCLLDGVPVALKK	1xCarbamidomethyl [C3]	1	1470.83486	Q9ES74	Serine/threonine-protein kinase Nek7 [OS=Mus musculus]	light
f8	20170526_Fetal_Liver_4	Liver_4	Liver	4	LKETAYIVERPSTAK		1	1705.94831	Q8K019-1	Bcl-2-associated transcription factor 1 [OS=Mus musculus]	light
f8	20170526_Fetal_Liver_4	Liver_4	Liver	4	CGETAFIAPQCEMIPIEWVCR	3xCarbamidomethyl [C1; C11; C20]	0	2567.15497	Q9DCL9	multifunctional protein ADE2 [OS=Mus musculus]	light	22.0802864973723	22.2832084327122
f8	20170526_Fetal_Liver_4	Liver_4	Liver	4	TIDDLEEKLAQAKEENVGLHQTLDQTLNELNCI	1xCarbamidomethyl [C32]	2	3794.87529	Q6IRU2	Tropomyosin alpha-4 chain [OS=Mus musculus]	light
f8	20170526_Fetal_Liver_4	Liver_4	Liver	4	EAYYWLR		0	1000.48869	P46978	Dolichyl-diphosphooligosaccharide--protein glycosyltransferase subunit STT3A [OS=Mus musculus]	light	23.8022800859072	24.0052020212471
f8	20170526_Fetal_Liver_4	Liver_4	Liver	4	VLPSSLMLPK		0	1084.64348	Q8R4N0	Citrate lyase subunit beta-like protein, mitochondrial [OS=Mus musculus]	light
f8	20170526_Fetal_Liver_4	Liver_4	Liver	4	DAFLSFFR		0	1002.50434	Q14CH7	alanine--tRNA ligase, mitochondrial [OS=Mus musculus]	light
f8	20170526_Fetal_Liver_4	Liver_4	Liver	4	CEVNINGATLK	1xCarbamidomethyl [C1]	0	1218.6147	Q61555	Fibrillin-2 [OS=Mus musculus]	light
f8	20170526_Fetal_Liver_4	Liver_4	Liver	4	NQQIFLR		0	918.51558	Q60631	Growth factor receptor-bound protein 2 [OS=Mus musculus]	light	23.3982930402647	23.6012149756047
f8	20170526_Fetal_Liver_4	Liver_4	Liver	4	LFGLDIK	1xLabel:13C(6)15N(2) [K7]	0	813.49602	Q922Q1	Mitochondrial amidoxime reducing component 2 [OS=Mus musculus]	light
f8	20170526_Fetal_Liver_4	Liver_4	Liver	4	FNTESQGCNHEEDAGVR	1xCarbamidomethyl [C8]	0	1949.80424	P58022	Lysyl oxidase homolog 2 [OS=Mus musculus]	light
f8	20170526_Fetal_Liver_4	Liver_4	Liver	4	NVHDNHFCAVNAR	1xCarbamidomethyl [C8]	0	1553.70262	Q8BH44	Coronin-2B [OS=Mus musculus]	light
f8	20170526_Fetal_Liver_4	Liver_4	Liver	4	RISAVAVAER	2xLabel:13C(6)15N(4) [R1; R10]	1	1091.64346	O70133-2	Isoform 2 of ATP-dependent RNA helicase A [OS=Mus musculus]	light
f8	20170526_Fetal_Liver_4	Liver_4	Liver	4	EKGADFLVTEVENGGSLGSK	2xLabel:13C(6)15N(2) [K2; K20]	1	2053.04189	P52480; P52480-2	Pyruvate kinase PKM [OS=Mus musculus];Isoform M1 of Pyruvate kinase PKM [OS=Mus musculus]	light
f8	20170526_Fetal_Liver_4	Liver_4	Liver	4	QLGCPTAISAIGR	1xCarbamidomethyl [C4]; 1xLabel:13C(6)15N(4) [R13]	0	1353.71826	Q2VLH6-2	Isoform 2 of Scavenger receptor cysteine-rich type 1 protein M130 [OS=Mus musculus]	light
f8	20170526_Fetal_Liver_4	Liver_4	Liver	4	LSQESPQVLLNQFPCENLLTVK	1xCarbamidomethyl [C15]	0	2557.33305	Q3UDE2	Tubulin--tyrosine ligase-like protein 12 [OS=Mus musculus]	light	23.1711538863379	23.3740758216778
f8	20170526_Fetal_Liver_4	Liver_4	Liver	4	EELEEVIKDI		1	1216.63072	Q9Z2U1	Proteasome subunit alpha type-5 [OS=Mus musculus]	light
f8	20170526_Fetal_Liver_4	Liver_4	Liver	4	ALQYACGNALVCDNVEDARR	2xCarbamidomethyl [C6; C12]	1	2295.06047	Q9CU62	structural maintenance of chromosomes protein 1a [OS=Mus musculus]	light
f8	20170526_Fetal_Liver_4	Liver_4	Liver	4	HEALENDFAVHK		0	1409.6808	P08032	spectrin alpha chain, erythrocytic 1 [OS=Mus musculus]	light
f8	20170526_Fetal_Liver_4	Liver_4	Liver	4	AFLSSPEHVNRPINGNGKQ		1	2065.05736	P19157	Glutathione S-transferase P 1 [OS=Mus musculus]	light	25.025302480398	25.2282244157379
f8	20170526_Fetal_Liver_4	Liver_4	Liver	4	VKWGDIEFPPPFGR		1	1644.85329	Q91V92	ATP-citrate synthase [OS=Mus musculus]	light
f8	20170526_Fetal_Liver_4	Liver_4	Liver	4	AISKDHLYGTLDPNTR		1	1800.92389	Q9JHU4	Cytoplasmic dynein 1 heavy chain 1 [OS=Mus musculus]	light
f8	20170526_Fetal_Liver_4	Liver_4	Liver	4	AVGWWK		0	746.39842	Q9JKW0	ADP-ribosylation factor-like protein 6-interacting protein 1 [OS=Mus musculus]	light	21.8503646541395	22.0532865894794
f8	20170526_Fetal_Liver_4	Liver_4	Liver	4	VNNDLLISK		0	1015.57824	Q8CBH5	Major facilitator superfamily domain-containing protein 6 [OS=Mus musculus]	light
f8	20170526_Fetal_Liver_4	Liver_4	Liver	4	DIIFAVK	1xLabel:13C(6)15N(2) [K7]	0	813.49602	Q9D051	Pyruvate dehydrogenase E1 component subunit beta, mitochondrial [OS=Mus musculus]	light
f8	20170526_Fetal_Liver_4	Liver_4	Liver	4	IEVEKPFAIAKE		1	1373.76749	P24369	peptidyl-prolyl cis-trans isomerase B [OS=Mus musculus]	light	24.7006055528027	24.9035274881427
f8	20170526_Fetal_Liver_4	Liver_4	Liver	4	VLNWVR		0	786.46208	P23116	Eukaryotic translation initiation factor 3 subunit A [OS=Mus musculus]	light	24.6955309823986	24.8984529177386
f8	20170526_Fetal_Liver_4	Liver_4	Liver	4	LSLLEK		0	702.43962	P63037; O08788-1	DnaJ homolog subfamily A member 1 [OS=Mus musculus];Dynactin subunit 1 [OS=Mus musculus]	light
f8	20170526_Fetal_Liver_4	Liver_4	Liver	4	LLSSFLK		0	807.49747	P48193	protein 4.1 [OS=Mus musculus]	light
f8	20170526_Fetal_Liver_4	Liver_4	Liver	4	SILEDLR		0	845.47271	Q8K0E8	Fibrinogen beta chain [OS=Mus musculus]	light	23.2771281683917	23.4800501037316
f8	20170526_Fetal_Liver_4	Liver_4	Liver	4	VQAQVIQETIVPK		0	1452.84206	Q8K4Z5	splicing factor 3A subunit 1 [OS=Mus musculus]	light
f8	20170526_Fetal_Liver_4	Liver_4	Liver	4	RILNIFGVIK		1	1172.75139	Q62351	Transferrin receptor protein 1 [OS=Mus musculus]	light	22.5882159515976	22.7911378869375
f8	20170526_Fetal_Liver_4	Liver_4	Liver	4	SEFLVR		0	750.41447	O35295; P42669	Transcriptional activator protein Pur-beta [OS=Mus musculus];Transcriptional activator protein Pur-alpha [OS=Mus musculus]	light	22.5878856501389	22.7908075854789
f8	20170526_Fetal_Liver_4	Liver_4	Liver	4	EANEILQR		0	972.51088	P50096; P24547	Inosine-5'-monophosphate dehydrogenase 1 [OS=Mus musculus];inosine-5'-monophosphate dehydrogenase 2 [OS=Mus musculus]	light	23.070835529293	23.2737574646329
f8	20170526_Fetal_Liver_4	Liver_4	Liver	4	NIAEGKDPLEGQR		1	1426.72848	O08915	AH receptor-interacting protein [OS=Mus musculus]	light
f8	20170526_Fetal_Liver_4	Liver_4	Liver	4	KLFETRPLDR		1	1274.72155	O70373	Xin actin-binding repeat-containing protein 1 [OS=Mus musculus]	light
f8	20170526_Fetal_Liver_4	Liver_4	Liver	4	KYDAFLASESLIK	1xLabel:13C(6)15N(2) [K1]	1	1492.81372	P53026	60S ribosomal protein L10A [OS=Mus musculus]	light
f8	20170526_Fetal_Liver_4	Liver_4	Liver	4	TSEVPYAGINIGPVHKK		1	1809.98576	Q05D44	Eukaryotic translation initiation factor 5B [OS=Mus musculus]	light
f8	20170526_Fetal_Liver_4	Liver_4	Liver	4	IGVPFPK		0	757.46069	Q8BPB0	mob kinase activator 1b [OS=Mus musculus]	light
f8	20170526_Fetal_Liver_4	Liver_4	Liver	4	SFLPLLR	1xLabel:13C(6)15N(4) [R7]	0	855.53262	Q80XN0	D-beta-hydroxybutyrate dehydrogenase, mitochondrial [OS=Mus musculus]	light	25.6673522926205	25.8702742279604
f8	20170526_Fetal_Liver_4	Liver_4	Liver	4	ATAVMPDGQFKDISLSEYKGK		2	2285.14821	P35700	peroxiredoxin-1 [OS=Mus musculus]	light	21.74383471259	21.9467566479299
f8	20170526_Fetal_Liver_4	Liver_4	Liver	4	VELQIK		0	729.45052	A2ASS6	Titin [OS=Mus musculus]	light
f8	20170526_Fetal_Liver_4	Liver_4	Liver	4	LSPPEAPDRPTISTASETSVYVTWIPR		0	2970.52073	Q6AZB0-1	brother of CDO [OS=Mus musculus]	light
f8	20170526_Fetal_Liver_4	Liver_4	Liver	4	WTIDLK		0	775.43487	P51660	peroxisomal multifunctional enzyme type 2 [OS=Mus musculus]	light
f8	20170526_Fetal_Liver_4	Liver_4	Liver	4	LRQPFFQKR		2	1219.70584	Q9EQU5	Protein SET [OS=Mus musculus]	light
f8	20170526_Fetal_Liver_4	Liver_4	Liver	4	FYEAFSK		0	891.4247	P11499	Heat shock protein HSP 90-beta [OS=Mus musculus]	light	28.133195373816	28.336117309156
f8	20170526_Fetal_Liver_4	Liver_4	Liver	4	YVAVMPPHIGDQPLTGAYTVTLDGRGPSR		1	3068.56221	Q923D2	flavin reductase (NADPH) [OS=Mus musculus]	light
f8	20170526_Fetal_Liver_4	Liver_4	Liver	4	EGCTVSPETISLNVK	1xCarbamidomethyl [C3]	0	1633.81016	P58281-2	Isoform 2 of Dynamin-like 120 kDa protein, mitochondrial [OS=Mus musculus]	light
f8	20170526_Fetal_Liver_4	Liver_4	Liver	4	NLAVMDDKVK		1	1132.60307	P08032	spectrin alpha chain, erythrocytic 1 [OS=Mus musculus]	light	23.6909634828461	23.8938854181861
f8	20170526_Fetal_Liver_4	Liver_4	Liver	4	MLVQDKTEVLNYTTIPVYLPEITIGAHQGSR		1	3486.83012	Q99LC3	NADH dehydrogenase [ubiquinone] 1 alpha subcomplex subunit 10, mitochondrial [OS=Mus musculus]	light
f8	20170526_Fetal_Liver_4	Liver_4	Liver	4	APKPDGPGGGPGGSHMGGNYGDDR	1xOxidation [M16]	0	2268.96868	P56959	RNA-binding protein FUS [OS=Mus musculus]	light	19.1481791036523	19.3511010389922
f8	20170526_Fetal_Liver_4	Liver_4	Liver	4	TEIVFTGEK		0	1023.5357	Q8VDJ3	Vigilin [OS=Mus musculus]	light
f8	20170526_Fetal_Liver_4	Liver_4	Liver	4	WLHSGRGDDASEEGQNGSSPK		1	2213.98063	Q9QYC0-1	Alpha-adducin [OS=Mus musculus]	light	19.6521887311091	19.8551106664491
f8	20170526_Fetal_Liver_4	Liver_4	Liver	4	TIRDLEVVEGSAAR		1	1515.81255	Q6PDN3-1	Myosin light chain kinase, smooth muscle [OS=Mus musculus]	light
f8	20170526_Fetal_Liver_4	Liver_4	Liver	4	QRLPAPDEKI		2	1166.6528	Q9WUB3	Glycogen phosphorylase, muscle form [OS=Mus musculus]	light
f8	20170526_Fetal_Liver_4	Liver_4	Liver	4	SLRKPFSDIIEPK		1	1529.8686	P35396	Peroxisome proliferator-activated receptor delta [OS=Mus musculus]	light	23.1951096328145	23.3980315681545
f8	20170526_Fetal_Liver_4	Liver_4	Liver	4	HQAFENEVNGR		0	1300.60289	P08032	spectrin alpha chain, erythrocytic 1 [OS=Mus musculus]	light
f8	20170526_Fetal_Liver_4	Liver_4	Liver	4	LWDLEK		0	803.42978	E9Q557	Desmoplakin [OS=Mus musculus]	light
f8	20170526_Fetal_Liver_4	Liver_4	Liver	4	VFDVTK		0	708.39267	O55022; Q80UU9	Membrane-associated progesterone receptor component 1 [OS=Mus musculus];Membrane-associated progesterone receptor component 2 [OS=Mus musculus]	light	22.3646583475947	22.5675802829346
f8	20170526_Fetal_Liver_4	Liver_4	Liver	4	DVYLSPR		0	849.44649	Q9WV02-1; Q91VM5	RNA-binding motif protein, X chromosome [OS=Mus musculus];RNA binding motif protein, X-linked-like-1 [OS=Mus musculus]	light	24.8893317420175	25.0922536773575
f8	20170526_Fetal_Liver_4	Liver_4	Liver	4	KGTVACGQPPVVENAK	1xCarbamidomethyl [C6]; 1xLabel:13C(6)15N(2) [K1]	1	1662.87232	Q62059-1	Versican core protein [OS=Mus musculus]	light
f8	20170526_Fetal_Liver_4	Liver_4	Liver	4	KMDVTEEISGLWK		1	1535.77741	E9PVX6	Proliferation marker protein Ki-67 [OS=Mus musculus]	light
f8	20170526_Fetal_Liver_4	Liver_4	Liver	4	RFDDAVVQSDMK	1xLabel:13C(6)15N(2) [K12]	1	1418.68239	P63017	Heat shock cognate 71 kDa protein [OS=Mus musculus]	light
f8	20170526_Fetal_Liver_4	Liver_4	Liver	4	HGLANLTAELLQQGANPNLQTEEALPVPK		0	3066.62184	Q810B6-1	Rabankyrin-5 [OS=Mus musculus]	light
f8	20170526_Fetal_Liver_4	Liver_4	Liver	4	ILGDPEALRDLLNNHILK		1	2044.15495	P82198	Transforming growth factor-beta-induced protein ig-h3 [OS=Mus musculus]	light
f8	20170526_Fetal_Liver_4	Liver_4	Liver	4	EVCVVLAK	1xCarbamidomethyl [C3]	0	917.51247	Q9CQ10	Charged multivesicular body protein 3 [OS=Mus musculus]	light	21.2792268562407	21.4821487915806
f8	20170526_Fetal_Liver_4	Liver_4	Liver	4	SIKKPAPPPAPPQATK		1	1627.953	Q0P678	Zinc finger CCCH domain-containing protein 18 [OS=Mus musculus]	light	19.9844525330344	20.1873744683744
f8	20170526_Fetal_Liver_4	Liver_4	Liver	4	IEYDDQNDGSCDVK	1xCarbamidomethyl [C11]	0	1657.66462	Q80X90	Filamin-B [OS=Mus musculus]	light
f8	20170526_Fetal_Liver_4	Liver_4	Liver	4	LGHGLLSGEYSKPALESGDGEQVPEQK		0	2825.39519	P56399	Ubiquitin carboxyl-terminal hydrolase 5 [OS=Mus musculus]	light
f8	20170526_Fetal_Liver_4	Liver_4	Liver	4	NFYQEHPDLAR	1xLabel:13C(6)15N(4) [R11]	0	1399.66286	Q61656	probable ATP-dependent RNA helicase DDX5 [OS=Mus musculus]	light
f8	20170526_Fetal_Liver_4	Liver_4	Liver	4	YICQKPSIQK	1xCarbamidomethyl [C3]	0	1264.67182	Q7TMY8	E3 ubiquitin-protein ligase HUWE1 [OS=Mus musculus]	light	19.9677810489325	20.1707029842724
f8	20170526_Fetal_Liver_4	Liver_4	Liver	4	SYSFIAR		0	843.43593	Q8CGZ0	Calcium homeostasis endoplasmic reticulum protein [OS=Mus musculus]	light	22.0174598843768	22.2203818197168
f8	20170526_Fetal_Liver_4	Liver_4	Liver	4	TLQIIR		0	743.4774	Q9ERS2; P42232	NADH dehydrogenase [ubiquinone] 1 alpha subcomplex subunit 13 [OS=Mus musculus];Signal transducer and activator of transcription 5B [OS=Mus musculus]	light
f8	20170526_Fetal_Liver_4	Liver_4	Liver	4	VALSNMNVIDRKPYPDDENLVEVK		1	2758.40801	Q11011	puromycin-sensitive aminopeptidase [OS=Mus musculus]	light
f8	20170526_Fetal_Liver_4	Liver_4	Liver	4	LVINGKPITIFQER	1xLabel:13C(6)15N(4) [R14]	0	1637.96127	P16858	glyceraldehyde-3-phosphate dehydrogenase [OS=Mus musculus]	light
f8	20170526_Fetal_Liver_4	Liver_4	Liver	4	FQDLGVK		0	806.44068	Q80UG5-1	Septin-9 [OS=Mus musculus]	light
f8	20170526_Fetal_Liver_4	Liver_4	Liver	4	AVPLALALISVSNPR	1xLabel:13C(6)15N(4) [R15]	0	1530.92416	Q8VDM4	26S proteasome non-ATPase regulatory subunit 2 [OS=Mus musculus]	light
f8	20170526_Fetal_Liver_4	Liver_4	Liver	4	GVPPAVALLDFATEPYHAAK		0	2067.09095	Q8VHY0	Chondroitin sulfate proteoglycan 4 [OS=Mus musculus]	light
f8	20170526_Fetal_Liver_4	Liver_4	Liver	4	NSLFGSVETWPWQVLSTGGKEDVSYEER		1	3200.5171	Q9R257	Heme-binding protein 1 [OS=Mus musculus]	light
f8	20170526_Fetal_Liver_4	Liver_4	Liver	4	HPGFRPELLR	1xLabel:13C(6)15N(4) [R5]	0	1231.69337	P58334	krueppel-like factor 16 [OS=Mus musculus]	light
f8	20170526_Fetal_Liver_4	Liver_4	Liver	4	SFIGQQFAVGSHIYSIAK		0	1953.02287	Q8BZF8	phosphoglucomutase-like protein 5 [OS=Mus musculus]	light
f8	20170526_Fetal_Liver_4	Liver_4	Liver	4	EQLLALSACAPFNVR	1xCarbamidomethyl [C9]	0	1688.87885	Q8R3Y8	Interferon regulatory factor 2-binding protein 1 [OS=Mus musculus]	light
f8	20170526_Fetal_Liver_4	Liver_4	Liver	4	GIIDCVVR	1xCarbamidomethyl [C5]; 1xLabel:13C(6)15N(4) [R8]	0	941.51123	P48962; P51881	ADP/ATP translocase 1 [OS=Mus musculus];ADP/ATP translocase 2 [OS=Mus musculus]	light
f8	20170526_Fetal_Liver_4	Liver_4	Liver	4	MMRPGPGQNYPR	2xOxidation [M1; M2]	0	1435.65691	P47239	paired box protein Pax-7 [OS=Mus musculus]	light
f8	20170526_Fetal_Liver_4	Liver_4	Liver	4	AEEDFVSYTPR		0	1313.60082	P70261	paladin [OS=Mus musculus]	light
f8	20170526_Fetal_Liver_4	Liver_4	Liver	4	VHFVPGWDCHGLPIETK	1xCarbamidomethyl [C9]	0	1991.97963	Q8BIJ6	Isoleucine--tRNA ligase, mitochondrial [OS=Mus musculus]	light
f8	20170526_Fetal_Liver_4	Liver_4	Liver	4	ALTSFER		0	823.43084	Q8BMS1	Trifunctional enzyme subunit alpha, mitochondrial [OS=Mus musculus]	light	24.7213417372124	24.9242636725524
f8	20170526_Fetal_Liver_4	Liver_4	Liver	4	DKLTELQLR		1	1115.6419	Q8R1V4	Transmembrane emp24 domain-containing protein 4 [OS=Mus musculus]	light
f8	20170526_Fetal_Liver_4	Liver_4	Liver	4	EDPWLWDLEWDLQEFK		0	2148.9913	P54099	DNA polymerase subunit gamma-1 [OS=Mus musculus]	light	23.0612795497957	23.2642014851356
f8	20170526_Fetal_Liver_4	Liver_4	Liver	4	FQRPGDPQSAQDK		0	1473.70808	Q64213	Splicing factor 1 [OS=Mus musculus]	light	21.521720192708	21.7246421280479
f8	20170526_Fetal_Liver_4	Liver_4	Liver	4	LFNVDR		0	763.40971	O70435	Proteasome subunit alpha type-3 [OS=Mus musculus]	light	25.9730416423649	26.1759635777048
f8	20170526_Fetal_Liver_4	Liver_4	Liver	4	LTLQGDYNQSR		0	1294.6386	Q9WTX8-1	mitotic spindle assembly checkpoint protein MAD1 [OS=Mus musculus]	light
f8	20170526_Fetal_Liver_4	Liver_4	Liver	4	QPEYLDATGGTLHPYQMEGLNWLR	1xOxidation [M17]	0	2805.33009	Q6PDQ2	Chromodomain-helicase-DNA-binding protein 4 [OS=Mus musculus]	light
f8	20170526_Fetal_Liver_4	Liver_4	Liver	4	KSDIYVCMISYAHNVAAQGK	1xCarbamidomethyl [C7]	1	2255.09473	P50396	Rab GDP dissociation inhibitor alpha [OS=Mus musculus]	light
f8	20170526_Fetal_Liver_4	Liver_4	Liver	4	QFLDYFK	1xLabel:13C(6)15N(2) [K7]	0	968.49674	Q02053	Ubiquitin-like modifier-activating enzyme 1 [OS=Mus musculus]	light	24.3230874799049	24.5260094152448
f8	20170526_Fetal_Liver_4	Liver_4	Liver	4	LVMFQR		0	793.43891	Q99PL7	Acyl-CoA desaturase 3 [OS=Mus musculus]	light	22.6850767301853	22.8879986655253
f8	20170526_Fetal_Liver_4	Liver_4	Liver	4	GTNVLQEVQLR		0	1256.69573	P28293	Cathepsin G [OS=Mus musculus]	light
f8	20170526_Fetal_Liver_4	Liver_4	Liver	4	KSDIYVCMISFAHNVAAQGK	1xCarbamidomethyl [C7]; 1xOxidation [M8]	1	2255.09473	Q61598	Rab GDP dissociation inhibitor beta [OS=Mus musculus]	light
f8	20170526_Fetal_Liver_4	Liver_4	Liver	4	IELYQILK		0	1019.61356	P27090	Transforming growth factor beta-2 [OS=Mus musculus]	light
f8	20170526_Fetal_Liver_4	Liver_4	Liver	4	HTEMITTLKK		1	1201.66092	Q99JF8	PC4 and SFRS1-interacting protein [OS=Mus musculus]	light	20.3498292332357	20.5527511685756
f8	20170526_Fetal_Liver_4	Liver_4	Liver	4	VTLNDVPCEVTK	1xCarbamidomethyl [C8]	0	1374.69334	B2RXS4	Plexin-B2 [OS=Mus musculus]	light
f8	20170526_Fetal_Liver_4	Liver_4	Liver	4	SMIEISR		0	835.43421	P80318	T-complex protein 1 subunit gamma [OS=Mus musculus]	light	26.1509524128962	26.3538743482362
f8	20170526_Fetal_Liver_4	Liver_4	Liver	4	LYEWTTEK		0	1069.52005	Q3U1J4	DNA damage-binding protein 1 [OS=Mus musculus]	light	28.9955017537005	29.1984236890405
f8	20170526_Fetal_Liver_4	Liver_4	Liver	4	FIEDLR		0	792.42503	A2AAJ9-1	Obscurin [OS=Mus musculus]	light
f8	20170526_Fetal_Liver_4	Liver_4	Liver	4	LIQGSILKK		1	999.65609	P17918	proliferating cell nuclear antigen [OS=Mus musculus]	light	24.642877785869	24.8457997212089
f8	20170526_Fetal_Liver_4	Liver_4	Liver	4	RSFDTPPPPMDEK		1	1516.71005	O70250	phosphoglycerate mutase 2 [OS=Mus musculus]	light
f8	20170526_Fetal_Liver_4	Liver_4	Liver	4	IADFLK		0	706.4134	Q91WQ3	Tyrosine--tRNA ligase, cytoplasmic [OS=Mus musculus]	light	22.7488874986368	22.9518094339767
f8	20170526_Fetal_Liver_4	Liver_4	Liver	4	GMTGIWR		0	820.41342	Q9QYB1	Chloride intracellular channel protein 4 [OS=Mus musculus]	light	24.0660407264729	24.2689626618128
f8	20170526_Fetal_Liver_4	Liver_4	Liver	4	VNESSHYDLAFTDVHFKPGQIR		0	2560.25791	Q64514-1	Tripeptidyl-peptidase 2 [OS=Mus musculus]	light
f8	20170526_Fetal_Liver_4	Liver_4	Liver	4	GNSLFFR		0	840.43626	Q791V5	Mitochondrial carrier homolog 2 [OS=Mus musculus]	light	23.2236581005341	23.426580035874
f8	20170526_Fetal_Liver_4	Liver_4	Liver	4	LMDHVGTEPSMKEDQVIQLMNTIFSK		1	2991.46243	Q9DBG6	Dolichyl-diphosphooligosaccharide--protein glycosyltransferase subunit 2 [OS=Mus musculus]	light
f8	20170526_Fetal_Liver_4	Liver_4	Liver	4	FAVLDR		0	720.4039	Q8CIE6	coatomer subunit alpha [OS=Mus musculus]	light	23.2958940415173	23.4988159768572
f8	20170526_Fetal_Liver_4	Liver_4	Liver	4	VDSEGPSTAPTAPR		0	1384.6703	Q99LX5	Multiple myeloma tumor-associated protein 2 homolog [OS=Mus musculus]	light
f8	20170526_Fetal_Liver_4	Liver_4	Liver	4	LNENHSGELWK		0	1326.64369	O55222	Integrin-linked protein kinase [OS=Mus musculus]	light	22.5237966708488	22.7267186061887
f8	20170526_Fetal_Liver_4	Liver_4	Liver	4	IPTEAPQLELK		0	1238.69908	Q8K2Q7-1	BRO1 domain-containing protein BROX [OS=Mus musculus]	light	21.6562942477304	21.8592161830703
f8	20170526_Fetal_Liver_4	Liver_4	Liver	4	AAPTEPPEAPEATAAGGVTSK		0	1951.96073	Q8VC30	Triokinase/FMN cyclase [OS=Mus musculus]	light
f8	20170526_Fetal_Liver_4	Liver_4	Liver	4	NPDGYCGLGGTGVSCPMAIKK	2xCarbamidomethyl [C6; C15]	1	2182.00896	Q9D6Y7	Mitochondrial peptide methionine sulfoxide reductase [OS=Mus musculus]	light
f8	20170526_Fetal_Liver_4	Liver_4	Liver	4	ISLSNESSNGVSANGK		0	1563.7609	Q9ET01	Glycogen phosphorylase, liver form [OS=Mus musculus]	light
f8	20170526_Fetal_Liver_4	Liver_4	Liver	4	DAASVDKVLELK		1	1287.71546	Q9Z130	Heterogeneous nuclear ribonucleoprotein D-like [OS=Mus musculus]	light
f8	20170526_Fetal_Liver_4	Liver_4	Liver	4	NIPEDAADMAR	1xLabel:13C(6)15N(4) [R11]	0	1212.55528	Q9CWJ9	bifunctional purine biosynthesis protein purH [OS=Mus musculus]	light
f8	20170526_Fetal_Liver_4	Liver_4	Liver	4	ELVNLTGTIPVR		0	1311.76308	Q61187	tumor susceptibility gene 101 protein [OS=Mus musculus]	light	21.3034530121634	21.5063749475033
f8	20170526_Fetal_Liver_4	Liver_4	Liver	4	ELNMEPADLMNR		0	1432.65591	Q8CG03	cGMP-specific 3',5'-cyclic phosphodiesterase [OS=Mus musculus]	light
f8	20170526_Fetal_Liver_4	Liver_4	Liver	4	ELSPVSFQYR		0	1225.62116	Q9CPR1	RWD domain-containing protein 4 [OS=Mus musculus]	light
f8	20170526_Fetal_Liver_4	Liver_4	Liver	4	AGEAPTENPAPATEQSSAE		0	1856.81446	Q9JKB3-2	Isoform 2 of Y-box-binding protein 3 [OS=Mus musculus]	light
f8	20170526_Fetal_Liver_4	Liver_4	Liver	4	HGLTHEELKSPR		1	1403.73899	Q569Z6	Thyroid hormone receptor-associated protein 3 [OS=Mus musculus]	light	17.5501343788402	17.7530563141801
f8	20170526_Fetal_Liver_4	Liver_4	Liver	4	RMDSIAGSERPGPSR		1	1615.79691	Q8BGC0-1	HIV Tat-specific factor 1 homolog [OS=Mus musculus]	light	21.0142904012716	21.2172123366115
f8	20170526_Fetal_Liver_4	Liver_4	Liver	4	WQNVHFHR		0	1123.55442	Q6PHZ2-5	Isoform 4 of Calcium/calmodulin-dependent protein kinase type II subunit delta [OS=Mus musculus]	light
f8	20170526_Fetal_Liver_4	Liver_4	Liver	4	RLTVSSLQESGLK		1	1417.80092	Q8BTM8	Filamin-A [OS=Mus musculus]	light
f8	20170526_Fetal_Liver_4	Liver_4	Liver	4	SKWDEEWDKNK		2	1464.67538	Q99KN9-1	Clathrin interactor 1 [OS=Mus musculus]	light
f8	20170526_Fetal_Liver_4	Liver_4	Liver	4	SFLDSGYR		0	944.44722	Q64727	Vinculin [OS=Mus musculus]	light	24.112758760742	24.3156806960819
f8	20170526_Fetal_Liver_4	Liver_4	Liver	4	NILRNALVSHLDGTTPVCEDIGR	1xCarbamidomethyl [C18]; 1xLabel:13C(6)15N(4) [R4]	1	2560.31756	Q9CZ13	Cytochrome b-c1 complex subunit 1, mitochondrial [OS=Mus musculus]	light
f8	20170526_Fetal_Liver_4	Liver_4	Liver	4	NVLSLTDR		0	917.50507	P09055	Integrin beta-1 [OS=Mus musculus]	light	21.0989281029111	21.3018500382511
f8	20170526_Fetal_Liver_4	Liver_4	Liver	4	LKLPPIPVVPVSAQK		1	1586.00398	Q9CYG7	Mitochondrial import receptor subunit TOM34 [OS=Mus musculus]	light	22.1064402570789	22.3093621924189
f8	20170526_Fetal_Liver_4	Liver_4	Liver	4	HEFLLR		0	814.457	Q8BHN3-2	Isoform 2 of Neutral alpha-glucosidase AB [OS=Mus musculus]	light	24.335489038478	24.5384109738179
f8	20170526_Fetal_Liver_4	Liver_4	Liver	4	TIMIGGK		0	719.41202	Q9WUB3	Glycogen phosphorylase, muscle form [OS=Mus musculus]	light	22.5065579519245	22.7094798872645
f8	20170526_Fetal_Liver_4	Liver_4	Liver	4	QPWFAGNK		0	947.47338	P15626	Glutathione S-transferase Mu 2 [OS=Mus musculus]	light
f8	20170526_Fetal_Liver_4	Liver_4	Liver	4	SLDLYK		0	738.40323	Q9CQ01	Ribonuclease T2 [OS=Mus musculus]	light
f8	20170526_Fetal_Liver_4	Liver_4	Liver	4	NPSLMNLGAMVTMLLAK	3xOxidation [M5; M10; M13]	0	1851.93769	Q2YFS1	Paired immunoglobulin-like type 2 receptor beta-2 [OS=Mus musculus]	light
f8	20170526_Fetal_Liver_4	Liver_4	Liver	4	LSVLNLFTFRPLR		0	1575.93696	P0C6A1	solute carrier family 2, facilitated glucose transporter member 7 [OS=Mus musculus]	light
f8	20170526_Fetal_Liver_4	Liver_4	Liver	4	EIVVIHQDPEALEDIR		0	1875.98107	Q8BU30	isoleucine--tRNA ligase, cytoplasmic [OS=Mus musculus]	light
f8	20170526_Fetal_Liver_4	Liver_4	Liver	4	DGTVTAGNASGVSDGAGAVIIASEDAVK		0	2532.24238	Q8BWT1	3-ketoacyl-CoA thiolase, mitochondrial [OS=Mus musculus]	light
f8	20170526_Fetal_Liver_4	Liver_4	Liver	4	AAYLNMSEDPSHPSMALNTR		0	2205.00631	Q6PDQ2	Chromodomain-helicase-DNA-binding protein 4 [OS=Mus musculus]	light
f8	20170526_Fetal_Liver_4	Liver_4	Liver	4	VGLQAQPVPEETVKK		1	1622.9112	G5E8K5-1	Ankyrin-3 [OS=Mus musculus]	light
f8	20170526_Fetal_Liver_4	Liver_4	Liver	4	GKSEEELSDLFR	1xLabel:13C(6)15N(2) [K2]	1	1417.7049	P19123	Troponin C, slow skeletal and cardiac muscles [OS=Mus musculus]	light
f8	20170526_Fetal_Liver_4	Liver_4	Liver	4	YLAEKYEWDVAEARK		2	1870.93339	P58252	Elongation factor 2 [OS=Mus musculus]	light
f8	20170526_Fetal_Liver_4	Liver_4	Liver	4	VQPYLPELMECMLQPLKNPSK	1xCarbamidomethyl [C11]	1	2515.27573	Q8VI75	Importin-4 [OS=Mus musculus]	light
f8	20170526_Fetal_Liver_4	Liver_4	Liver	4	FLLDSK		0	722.40832	P16406	Glutamyl aminopeptidase [OS=Mus musculus]	light
f8	20170526_Fetal_Liver_4	Liver_4	Liver	4	FRDVYDYFR		1	1280.60585	Q61239	protein farnesyltransferase/geranylgeranyltransferase type-1 subunit alpha [OS=Mus musculus]	light	21.5059680340321	21.708889969372
f8	20170526_Fetal_Liver_4	Liver_4	Liver	4	LILVLNK		0	812.5604	Q8CI11	Guanine nucleotide-binding protein-like 3 [OS=Mus musculus]	light	21.4953917484456	21.6983136837856
f8	20170526_Fetal_Liver_4	Liver_4	Liver	4	RTDLCDHALHR	1xCarbamidomethyl [C5]; 1xLabel:13C(6)15N(4) [R1]	1	1403.68361	Q9QXT0	Protein canopy homolog 2 [OS=Mus musculus]	light
f8	20170526_Fetal_Liver_4	Liver_4	Liver	4	IYEFPETDDEEENKLVKK		2	2226.08123	O55131	Septin-7 [OS=Mus musculus]	light
f8	20170526_Fetal_Liver_4	Liver_4	Liver	4	VMLYPSRI		1	978.5441	O55142	60S ribosomal protein L35a [OS=Mus musculus]	light	26.6323086696901	26.83523060503
f8	20170526_Fetal_Liver_4	Liver_4	Liver	4	GTALVLAR		0	800.49886	Q6P2B1-2	Isoform 2 of Transportin-3 [OS=Mus musculus]	light	21.4964489717508	21.6993709070908
f8	20170526_Fetal_Liver_4	Liver_4	Liver	4	ATLNLSLLK	1xLabel:13C(6)15N(2) [K9]	0	980.62301	P52196	thiosulfate sulfurtransferase [OS=Mus musculus]	light
f8	20170526_Fetal_Liver_4	Liver_4	Liver	4	LGISLDR		0	773.45158	Q99LY9	NADH dehydrogenase [ubiquinone] iron-sulfur protein 5 [OS=Mus musculus]	light
f8	20170526_Fetal_Liver_4	Liver_4	Liver	4	EEHFEVLR		0	1058.52653	A2ASS6	Titin [OS=Mus musculus]	light
f8	20170526_Fetal_Liver_4	Liver_4	Liver	4	IFEGIK		0	706.4134	Q9EQ61	Pescadillo homolog [OS=Mus musculus]	light
f8	20170526_Fetal_Liver_4	Liver_4	Liver	4	DLVYTLR		0	879.49344	A2ASS6	Titin [OS=Mus musculus]	light
f8	20170526_Fetal_Liver_4	Liver_4	Liver	4	HVTNSPFK		0	929.48394	Q8VHX6-1	Filamin-C [OS=Mus musculus]	light
f8	20170526_Fetal_Liver_4	Liver_4	Liver	4	KQPAPKPTALVTQGR		1	1591.92785	Q5PSV9	Mediator of DNA damage checkpoint protein 1 [OS=Mus musculus]	light	20.0378071580828	20.2407290934227
f8	20170526_Fetal_Liver_4	Liver_4	Liver	4	KCAQDYLAR	1xCarbamidomethyl [C2]	1	1124.5517	Q6Y685	Transforming acidic coiled-coil-containing protein 1 [OS=Mus musculus]	light	19.4639492452418	19.6668711805817
f8	20170526_Fetal_Liver_4	Liver_4	Liver	4	IMNMIK		0	749.40483	Q8QZY9	Splicing factor 3b subunit 4 [OS=Mus musculus]	light	22.936458582942	23.1393805182819
f8	20170526_Fetal_Liver_4	Liver_4	Liver	4	AFEDELR		0	879.42067	P15508	Spectrin beta chain, erythrocytic [OS=Mus musculus]	light	23.6980895273429	23.9010114626829
f8	20170526_Fetal_Liver_4	Liver_4	Liver	4	KVQYAPERPGPQPTAETTR		1	2126.09889	Q8BWG8-1	Beta-arrestin-1 [OS=Mus musculus]	light
f8	20170526_Fetal_Liver_4	Liver_4	Liver	4	LLCSITGGTSPAQWEDITGTTPLTFIK	1xCarbamidomethyl [C3]	0	2907.48084	G5E8K5-1	Ankyrin-3 [OS=Mus musculus]	light
f8	20170526_Fetal_Liver_4	Liver_4	Liver	4	LQEILR		0	771.47231	Q8BIV3	ran-binding protein 6 [OS=Mus musculus]	light
f8	20170526_Fetal_Liver_4	Liver_4	Liver	4	WQCIECK	2xCarbamidomethyl [C3; C6]	0	1023.43865	Q61103	Zinc finger protein ubi-d4 [OS=Mus musculus]	light
f8	20170526_Fetal_Liver_4	Liver_4	Liver	4	DIILALK		0	785.51312	Q9WUR2	Enoyl-CoA delta isomerase 2, mitochondrial [OS=Mus musculus]	light
f8	20170526_Fetal_Liver_4	Liver_4	Liver	4	MQIFVK		0	765.43276	P62983	Ubiquitin-40S ribosomal protein S27a [OS=Mus musculus]	light	27.1910192916421	27.3939412269821
f8	20170526_Fetal_Liver_4	Liver_4	Liver	4	VLNLWQK		0	900.53016	Q6DID3	Protein SCAF8 [OS=Mus musculus]	light	21.3920917638936	21.5950136992335
f8	20170526_Fetal_Liver_4	Liver_4	Liver	4	LNLVQR	1xLabel:13C(6)15N(4) [R6]	0	752.46527	P16125; P06151	L-lactate dehydrogenase B chain [OS=Mus musculus];L-lactate dehydrogenase A chain [OS=Mus musculus]	light	28.2334619880485	28.4363839233885
f8	20170526_Fetal_Liver_4	Liver_4	Liver	4	IPFTFWAR		0	1037.55671	Q9QYH6	Melanoma-associated antigen D1 [OS=Mus musculus]	light
f8	20170526_Fetal_Liver_4	Liver_4	Liver	4	DIQVGVIGFPNVGK		0	1442.80019	Q8CI11	Guanine nucleotide-binding protein-like 3 [OS=Mus musculus]	light
f8	20170526_Fetal_Liver_4	Liver_4	Liver	4	VLGIAFSSAR		0	1020.58366	Q62383	transcription elongation factor spt6 [OS=Mus musculus]	light
f8	20170526_Fetal_Liver_4	Liver_4	Liver	4	LDAMFR		0	752.37597	O88456	Calpain small subunit 1 [OS=Mus musculus]	light	23.3092179246628	23.5121398600027
f8	20170526_Fetal_Liver_4	Liver_4	Liver	4	VLGAEAGASPAQGEAR		0	1483.74995	Q3U308	Cytoplasmic tRNA 2-thiolation protein 2 [OS=Mus musculus]	light
f8	20170526_Fetal_Liver_4	Liver_4	Liver	4	QIMENAEINNIIK		0	1529.7992	Q01320; Q64511	DNA topoisomerase 2-alpha [OS=Mus musculus];DNA topoisomerase 2-beta [OS=Mus musculus]	light
f8	20170526_Fetal_Liver_4	Liver_4	Liver	4	LNEQASEEILK		0	1273.66342	Q9EQU5	Protein SET [OS=Mus musculus]	light	22.2077339279409	22.4106558632808
f8	20170526_Fetal_Liver_4	Liver_4	Liver	4	FSLFSAAVR		0	997.54654	Q3URS9	Coiled-coil domain-containing protein 51 [OS=Mus musculus]	light	23.6612738125686	23.8641957479086
f8	20170526_Fetal_Liver_4	Liver_4	Liver	4	KTSSLDSAVPIAPPPR		1	1635.90645	Q69ZI1	E3 ubiquitin-protein ligase SH3RF1 [OS=Mus musculus]	light	21.7603780399398	21.9632999752798
f8	20170526_Fetal_Liver_4	Liver_4	Liver	4	LGGGSEDAKEIMQHR		1	1627.78568	P31750	RAC-alpha serine/threonine-protein kinase [OS=Mus musculus]	light
f8	20170526_Fetal_Liver_4	Liver_4	Liver	4	QAVMEMMSQK		0	1182.53156	Q9WU28	prefoldin subunit 5 [OS=Mus musculus]	light
f8	20170526_Fetal_Liver_4	Liver_4	Liver	4	LIDTLR		0	730.44577	Q9D8W5	26s proteasome non-atpase regulatory subunit 12 [OS=Mus musculus]	light	23.5216003199208	23.7245222552608
f8	20170526_Fetal_Liver_4	Liver_4	Liver	4	EAAAALVEEETRR		1	1444.73905	Q9D287	Pre-mRNA-splicing factor spf27 [OS=Mus musculus]	light	23.5210039376851	23.7239258730251
f8	20170526_Fetal_Liver_4	Liver_4	Liver	4	SFLNIK		0	721.4243	Q8BJ71-1	Nuclear pore complex protein Nup93 [OS=Mus musculus]	light
f8	20170526_Fetal_Liver_4	Liver_4	Liver	4	VGVSTPSSGAASPR		0	1272.65425	Q8CI08-2	Isoform 2 of SLAIN motif-containing protein 2 [OS=Mus musculus]	light
f8	20170526_Fetal_Liver_4	Liver_4	Liver	4	VLTFIR		0	748.47159	Q61699	Heat shock protein 105 kDa [OS=Mus musculus]	light	23.8613553071102	24.0642772424501
f8	20170526_Fetal_Liver_4	Liver_4	Liver	4	GSESTGPVTCRDEYAPPK	1xCarbamidomethyl [C10]	1	1950.88618	A2ASS6	Titin [OS=Mus musculus]	light
f8	20170526_Fetal_Liver_4	Liver_4	Liver	4	VMDAPGPPKDLK		1	1267.67148	A2ASS6	Titin [OS=Mus musculus]	light
f8	20170526_Fetal_Liver_4	Liver_4	Liver	4	GSVMLFPVRPCLFK	1xCarbamidomethyl [C11]	0	1650.88585	Q99ME2	WD repeat-containing protein 6 [OS=Mus musculus]	light
f8	20170526_Fetal_Liver_4	Liver_4	Liver	4	VADPVGVLK		0	897.54039	A2A935-3	Isoform 3 of PR domain zinc finger protein 16 [OS=Mus musculus]	light	26.727577227226	26.9304991625659
f8	20170526_Fetal_Liver_4	Liver_4	Liver	4	IVALFPK		0	787.50764	Q9ET01	Glycogen phosphorylase, liver form [OS=Mus musculus]	light	24.0390144070814	24.2419363424213
f8	20170526_Fetal_Liver_4	Liver_4	Liver	4	KVVQSLEQTAR		1	1258.71138	Q62348	Translin [OS=Mus musculus]	light	22.5359280176395	22.7388499529794
f8	20170526_Fetal_Liver_4	Liver_4	Liver	4	KYAPVVAPKPK		1	1197.73541	Q8BFW7-1	Lipoma-preferred partner homolog [OS=Mus musculus]	light	15.5788063940801	15.7817283294201
f8	20170526_Fetal_Liver_4	Liver_4	Liver	4	LMLLLEVISGERLPKPER		1	2093.21511	P57780	Alpha-actinin-4 [OS=Mus musculus]	light	20.238921023136	20.4418429584759
f8	20170526_Fetal_Liver_4	Liver_4	Liver	4	NLWLFHPIVSR		0	1381.77392	Q8C165	N-fatty-acyl-amino acid synthase/hydrolase PM20D1 [OS=Mus musculus]	light
f8	20170526_Fetal_Liver_4	Liver_4	Liver	4	WAVSSVMTR		0	1036.52443	Q91WC0	Histone-lysine N-methyltransferase setd3 [OS=Mus musculus]	light	21.0467508364364	21.2496727717764
f8	20170526_Fetal_Liver_4	Liver_4	Liver	4	GRPGPVAGHSQMPR		0	1446.73828	Q3UPL0	Protein transport protein Sec31A [OS=Mus musculus]	light	18.6489395610544	18.8518614963943
f8	20170526_Fetal_Liver_4	Liver_4	Liver	4	LLELDPEHQR		0	1249.65353	Q60715	prolyl 4-hydroxylase subunit alpha-1 [OS=Mus musculus]	light
f8	20170526_Fetal_Liver_4	Liver_4	Liver	4	KPSHIAQNTSEVPGNQMVVLSTASK	1xOxidation [M17]; 1xLabel:13C(6)15N(2) [K25]	0	2647.35994	P97929	Breast cancer type 2 susceptibility protein homolog [OS=Mus musculus]	light
f8	20170526_Fetal_Liver_4	Liver_4	Liver	4	KFISDKDASVVGFFR		2	1715.91153	P27773	Protein disulfide-isomerase A3 [OS=Mus musculus]	light
f8	20170526_Fetal_Liver_4	Liver_4	Liver	4	LGEMWNNLSDNEKQPYVTK		1	2266.08086	O54879	High mobility group protein B3 [OS=Mus musculus]	light
f8	20170526_Fetal_Liver_4	Liver_4	Liver	4	GLAAHYCFPR	1xCarbamidomethyl [C7]	0	1191.57277	Q9Z1T1	AP-3 complex subunit beta-1 [OS=Mus musculus]	light
f8	20170526_Fetal_Liver_4	Liver_4	Liver	4	LPFSIR		0	732.44029	P28271	Cytoplasmic aconitate hydratase [OS=Mus musculus]	light	22.8536482184696	23.0565701538096
f8	20170526_Fetal_Liver_4	Liver_4	Liver	4	FIPHENGVHSIDVK		0	1591.82272	Q8VHX6-1	Filamin-C [OS=Mus musculus]	light
f8	20170526_Fetal_Liver_4	Liver_4	Liver	4	DVLLNLR		0	842.50943	P56695	Wolframin [OS=Mus musculus]	light
f8	20170526_Fetal_Liver_4	Liver_4	Liver	4	RLSQIGVENTEENRR		2	1800.9311	P05063	Fructose-bisphosphate aldolase C [OS=Mus musculus]	light
f8	20170526_Fetal_Liver_4	Liver_4	Liver	4	AVDFAER		0	807.39954	P62918	60S ribosomal protein L8 [OS=Mus musculus]	light	23.5512858168032	23.7542077521432
f8	20170526_Fetal_Liver_4	Liver_4	Liver	4	ALELFR	1xLabel:13C(6)15N(4) [R6]	0	758.44347	P04247	Myoglobin [OS=Mus musculus]	light
f8	20170526_Fetal_Liver_4	Liver_4	Liver	4	VLQLLR		0	741.49814	P14148	60S ribosomal protein L7 [OS=Mus musculus]	light	25.647154703147	25.8500766384869
f8	20170526_Fetal_Liver_4	Liver_4	Liver	4	TQVFKDFSELEPDKFQNK		2	2200.09207	Q9ET01	Glycogen phosphorylase, liver form [OS=Mus musculus]	light
f8	20170526_Fetal_Liver_4	Liver_4	Liver	4	TLFGLR		0	706.42464	Q9CWJ9	bifunctional purine biosynthesis protein purH [OS=Mus musculus]	light	24.8233709333025	25.0262928686424
f8	20170526_Fetal_Liver_4	Liver_4	Liver	4	QYWVVFK		0	969.51926	Q8K1B8	Fermitin family homolog 3 [OS=Mus musculus]	light	22.5479214432129	22.7508433785529
f8	20170526_Fetal_Liver_4	Liver_4	Liver	4	LGSTEVASSVPK		0	1174.63139	Q91YT7	YTH domain-containing family protein 2 [OS=Mus musculus]	light	23.6282799892436	23.8312019245835
f8	20170526_Fetal_Liver_4	Liver_4	Liver	4	GLVLMSR		0	775.44947	P35564	Calnexin [OS=Mus musculus]	light	25.5295619754867	25.7324839108266
f8	20170526_Fetal_Liver_4	Liver_4	Liver	4	EDVGQPQPGRENFQK	1xLabel:13C(6)15N(4) [R10]	1	1738.83826	Q9WVA4	Transgelin-2 [OS=Mus musculus]	light
f8	20170526_Fetal_Liver_4	Liver_4	Liver	4	NQVEDLLATLEK		0	1372.73184	P57716	Nicastrin [OS=Mus musculus]	light
f8	20170526_Fetal_Liver_4	Liver_4	Liver	4	LVEARPMIHELLTEGR		0	1864.01093	P70168	Importin subunit beta-1 [OS=Mus musculus]	light
f8	20170526_Fetal_Liver_4	Liver_4	Liver	4	TWVLVTDR		0	989.54146	A2ASS6	Titin [OS=Mus musculus]	light
f8	20170526_Fetal_Liver_4	Liver_4	Liver	4	SPCDSGYSYETIEK	1xCarbamidomethyl [C3]	0	1635.68429	P14873	microtubule-associated protein 1B [OS=Mus musculus]	light
f8	20170526_Fetal_Liver_4	Liver_4	Liver	4	LKDSFLADTK		1	1137.61502	Q06770	corticosteroid-binding globulin [OS=Mus musculus]	light	20.1208806235258	20.3238025588657
f8	20170526_Fetal_Liver_4	Liver_4	Liver	4	YSFIRSPLK		1	1110.63061	Q80XC6	Protein NRDE2 homolog [OS=Mus musculus]	light
f8	20170526_Fetal_Liver_4	Liver_4	Liver	4	GVVVVGVEDR		0	1028.57348	Q8K0Z7	Translational activator of cytochrome c oxidase 1 [OS=Mus musculus]	light
f8	20170526_Fetal_Liver_4	Liver_4	Liver	4	IMSSPLSK	1xOxidation [M2]	0	878.46518	P61255	60S ribosomal protein L26 [OS=Mus musculus]	light	20.8362243353131	21.039146270653
f8	20170526_Fetal_Liver_4	Liver_4	Liver	4	ASHEEERAHLNAQAACTPR	1xCarbamidomethyl [C16]	1	2147.99992	Q6P5H2-1	Nestin [OS=Mus musculus]	light	14.6306372979118	14.8335592332517
f8	20170526_Fetal_Liver_4	Liver_4	Liver	4	RSEALAGAPLDNAPK		1	1509.80198	Q9DB15	39S ribosomal protein L12, mitochondrial [OS=Mus musculus]	light
f8	20170526_Fetal_Liver_4	Liver_4	Liver	4	DTSLFPFEK		0	1083.5357	Q9Z2Q5	39S ribosomal protein L40, mitochondrial [OS=Mus musculus]	light
f8	20170526_Fetal_Liver_4	Liver_4	Liver	4	AVVLMGK		0	717.43276	P14869	60S acidic ribosomal protein P0 [OS=Mus musculus]	light	25.3444575138717	25.5473794492116
f8	20170526_Fetal_Liver_4	Liver_4	Liver	4	LAEEESCREDVTR	1xCarbamidomethyl [C7]	1	1593.71732	Q61543	Golgi apparatus protein 1 [OS=Mus musculus]	light
f8	20170526_Fetal_Liver_4	Liver_4	Liver	4	IKVSNTLESR		1	1146.64771	P50518	V-type proton ATPase subunit E 1 [OS=Mus musculus]	light
f8	20170526_Fetal_Liver_4	Liver_4	Liver	4	VLELDQFK		0	991.54587	P23475	X-ray repair cross-complementing protein 6 [OS=Mus musculus]	light
f8	20170526_Fetal_Liver_4	Liver_4	Liver	4	LNPHTGLLPWPAGFQPR		0	1901.01806	Q80Y17	Lethal(2) giant larvae protein homolog 1 [OS=Mus musculus]	light
f8	20170526_Fetal_Liver_4	Liver_4	Liver	4	VPFCPMVGSEVYSTEIKK	1xCarbamidomethyl [C4]	1	2071.02386	P60122	RuvB-like 1 [OS=Mus musculus]	light
f8	20170526_Fetal_Liver_4	Liver_4	Liver	4	SMQNHAAVFR	1xOxidation [M2]	0	1176.55785	Q8K2B3	Succinate dehydrogenase [ubiquinone] flavoprotein subunit, mitochondrial [OS=Mus musculus]	light	18.0878769969549	18.2907989322949
f8	20170526_Fetal_Liver_4	Liver_4	Liver	4	KKPLFITTDSSK		1	1364.77839	Q6ZPY7	Lysine-specific demethylase 3B [OS=Mus musculus]	light
f8	20170526_Fetal_Liver_4	Liver_4	Liver	4	GLPFDGR		0	761.39406	Q8C1A5	thimet oligopeptidase [OS=Mus musculus]	light
f8	20170526_Fetal_Liver_4	Liver_4	Liver	4	EGATLVCGGNQVPRPGFFFQPTVFTDVEDHMYIAK	1xCarbamidomethyl [C7]	0	3927.88329	Q8R0Y6	Cytosolic 10-formyltetrahydrofolate dehydrogenase [OS=Mus musculus]	light
f8	20170526_Fetal_Liver_4	Liver_4	Liver	4	LQTQLNELQAQLSQK		0	1741.94429	E9Q7G0	nuclear mitotic apparatus protein 1 [OS=Mus musculus]	light
f8	20170526_Fetal_Liver_4	Liver_4	Liver	4	FYYGPARVCPRPLALEAR	1xCarbamidomethyl [C9]; 2xLabel:13C(6)15N(4) [R11; R18]	1	2156.13366	D3Z7H8	Cartilage intermediate layer protein 2 [OS=Mus musculus]	light
f8	20170526_Fetal_Liver_4	Liver_4	Liver	4	IVKPNGEKPDEFESGISQALLELEMNSDLK	1xLabel:13C(6)15N(2) [K3]	0	3338.69156	P62082	40S ribosomal protein S7 [OS=Mus musculus]	light
f8	20170526_Fetal_Liver_4	Liver_4	Liver	4	DVGNLLR		0	786.44683	Q8CG47	Structural maintenance of chromosomes protein 4 [OS=Mus musculus]	light
f8	20170526_Fetal_Liver_4	Liver_4	Liver	4	MGNVQERPSETIDR	1xOxidation [M1]; 1xLabel:13C(6)15N(4) [R7]	0	1657.78378	Q9D1X0	Nucleolar protein 3 [OS=Mus musculus]	light
f8	20170526_Fetal_Liver_4	Liver_4	Liver	4	NPLQKDPQYR		1	1258.65386	Q3UM45	Protein phosphatase 1 regulatory subunit 7 [OS=Mus musculus]	light	24.3136587669835	24.5165807023234
f8	20170526_Fetal_Liver_4	Liver_4	Liver	4	VFAFDAVSKPGMDYELK		0	1916.94626	Q8K3X4	interferon regulatory factor 2-binding protein-like [OS=Mus musculus]	light
f8	20170526_Fetal_Liver_4	Liver_4	Liver	4	HCFYGLQPDSEYK	1xCarbamidomethyl [C2]	0	1643.71587	Q80X19-1	Collagen alpha-1(XIV) chain [OS=Mus musculus]	light
f8	20170526_Fetal_Liver_4	Liver_4	Liver	4	ELEFYLR		0	969.50401	P62242	40S ribosomal protein S8 [OS=Mus musculus]	light	26.5973196955067	26.8002416308467
f8	20170526_Fetal_Liver_4	Liver_4	Liver	4	LFTIGGVQK		0	962.56694	P59328	WD repeat and HMG-box DNA-binding protein 1 [OS=Mus musculus]	light
f8	20170526_Fetal_Liver_4	Liver_4	Liver	4	AYSEAHEISKEHMQPTHPIR	1xOxidation [M13]	1	2377.13535	P61982	14-3-3 protein gamma [OS=Mus musculus]	light
f8	20170526_Fetal_Liver_4	Liver_4	Liver	4	RLEEIPLIK		1	1110.68812	P23116	Eukaryotic translation initiation factor 3 subunit A [OS=Mus musculus]	light	21.9377729541604	22.1406948895003
f8	20170526_Fetal_Liver_4	Liver_4	Liver	4	DALFASQEK		0	1008.49965	Q8VCI5-1	Peroxisomal biogenesis factor 19 [OS=Mus musculus]	light
f8	20170526_Fetal_Liver_4	Liver_4	Liver	4	FIAYCR	1xCarbamidomethyl [C5]	0	829.40252	P49718	DNA replication licensing factor mcm5 [OS=Mus musculus]	light	23.8071221861906	24.0100441215305
f8	20170526_Fetal_Liver_4	Liver_4	Liver	4	EMGGHHIVALCVLK	1xCarbamidomethyl [C11]	0	1563.81341	P00493	Hypoxanthine-guanine phosphoribosyltransferase [OS=Mus musculus]	light
f8	20170526_Fetal_Liver_4	Liver_4	Liver	4	DKETGMSSLFVFNPIFGK		1	2017.00992	Q8C7X2	ER membrane protein complex subunit 1 [OS=Mus musculus]	light	20.4168594933732	20.6197814287131
f8	20170526_Fetal_Liver_4	Liver_4	Liver	4	FLEIGKFDLSNNHPLGMAIFLK		1	2504.33701	P19096	Fatty acid synthase [OS=Mus musculus]	light
f8	20170526_Fetal_Liver_4	Liver_4	Liver	4	LTILDLALGDSGQYVCR	1xCarbamidomethyl [C16]	0	1893.97387	A2AAJ9-1	Obscurin [OS=Mus musculus]	light
f8	20170526_Fetal_Liver_4	Liver_4	Liver	4	GFGSDKESILELITSR	1xLabel:13C(6)15N(2) [K6]; 1xLabel:13C(6)15N(4) [R16]	1	1769.93987	P14824	annexin A6 [OS=Mus musculus]	light
f8	20170526_Fetal_Liver_4	Liver_4	Liver	4	TLGVVRHHALHR	2xLabel:13C(6)15N(4) [R6; R12]	1	1415.82455	Q8VDL9	Zinc finger protein GLIS2 [OS=Mus musculus]	light
f8	20170526_Fetal_Liver_4	Liver_4	Liver	4	LDLDLTSDSQPPVFK	1xLabel:13C(6)15N(2) [K15]	0	1682.87269	Q62318	Transcription intermediary factor 1-beta [OS=Mus musculus]	light	24.5601690773897	24.7630910127296
f8	20170526_Fetal_Liver_4	Liver_4	Liver	4	HIEAAFDQEAAAVLMAR	1xOxidation [M15]	0	1858.91161	Q9D662	protein transport protein Sec23B [OS=Mus musculus]	light
f8	20170526_Fetal_Liver_4	Liver_4	Liver	4	FQNDRTEDEQFNDEK		1	1914.81004	Q06138	Calcium-binding protein 39 [OS=Mus musculus]	light
f8	20170526_Fetal_Liver_4	Liver_4	Liver	4	LEKQNEQLR		1	1157.62731	Q8CI08-2	Isoform 2 of SLAIN motif-containing protein 2 [OS=Mus musculus]	light
f8	20170526_Fetal_Liver_4	Liver_4	Liver	4	CDPHEATCYDDGKTYHVGEQWQK	2xCarbamidomethyl [C1; C8]	1	2824.1726	P11276	fibronectin [OS=Mus musculus]	light
f8	20170526_Fetal_Liver_4	Liver_4	Liver	4	CIYCIHALSLYLFK	2xCarbamidomethyl [C1; C4]	0	1800.91755	Q9JKF1	Ras GTPase-activating-like protein IQGAP1 [OS=Mus musculus]	light
f8	20170526_Fetal_Liver_4	Liver_4	Liver	4	DLAAFDK		0	779.3934	P24527	leukotriene A-4 hydrolase [OS=Mus musculus]	light	21.7375194783431	21.940441413683
f8	20170526_Fetal_Liver_4	Liver_4	Liver	4	LPNTCNFSIQGSQLQGYTVLAQCR	2xCarbamidomethyl [C5; C23]	0	2755.32904	Q9JLI6-1	selenocysteine lyase [OS=Mus musculus]	light
f8	20170526_Fetal_Liver_4	Liver_4	Liver	4	AWEEYYK		0	988.44107	Q3U0V1; Q91WJ8-2	Far upstream element-binding protein 2 [OS=Mus musculus];Isoform 2 of Far upstream element-binding protein 1 [OS=Mus musculus]	light	23.8386789187398	24.0416008540797
f8	20170526_Fetal_Liver_4	Liver_4	Liver	4	QVMVVPVGPTCDEYAQK	1xCarbamidomethyl [C11]	0	1920.9194	Q9D0R2	Threonine--tRNA ligase, cytoplasmic [OS=Mus musculus]	light
f8	20170526_Fetal_Liver_4	Liver_4	Liver	4	HWMLDK		0	829.40252	P62702	40S ribosomal protein S4, X isoform [OS=Mus musculus]	light	24.269643928067	24.4725658634069
f8	20170526_Fetal_Liver_4	Liver_4	Liver	4	HLQDNTFAANPR		0	1383.67639	Q8R480	nuclear pore complex protein Nup85 [OS=Mus musculus]	light	22.5330851536385	22.7360070889784
f8	20170526_Fetal_Liver_4	Liver_4	Liver	4	IEGYPDPEVVWFK		0	1578.78387	Q6PDN3-1	Myosin light chain kinase, smooth muscle [OS=Mus musculus]	light
f8	20170526_Fetal_Liver_4	Liver_4	Liver	4	HTLTQIKDAIR		1	1295.74301	P80317	T-complex protein 1 subunit zeta [OS=Mus musculus]	light	22.5554188134063	22.7583407487462
f8	20170526_Fetal_Liver_4	Liver_4	Liver	4	NITYLPAGQSVLLQLPQ		0	1855.03237	P67778	Prohibitin [OS=Mus musculus]	light
f8	20170526_Fetal_Liver_4	Liver_4	Liver	4	ALTTFVGK		0	836.48763	A2ASS6	Titin [OS=Mus musculus]	light
f8	20170526_Fetal_Liver_4	Liver_4	Liver	4	LADELHMPSLPEMMFGDNVLR		0	2415.15053	Q8BH58	TIP41-like protein [OS=Mus musculus]	light
f8	20170526_Fetal_Liver_4	Liver_4	Liver	4	DAQLAGSPELLEFLGTR		0	1816.94395	Q3TC93	HCLS1-binding protein 3 [OS=Mus musculus]	light
f8	20170526_Fetal_Liver_4	Liver_4	Liver	4	AIYHTLNLCNIDVTQK	1xCarbamidomethyl [C9]	0	1902.97421	Q9Z1G4	V-type proton ATPase 116 kDa subunit a isoform 1 [OS=Mus musculus]	light
f8	20170526_Fetal_Liver_4	Liver_4	Liver	4	GSHVSQGNEAEQRK		1	1526.73061	Q5U5Q9	BRCA1-A complex subunit RAP80 [OS=Mus musculus]	light
f8	20170526_Fetal_Liver_4	Liver_4	Liver	4	YYVLYIQPSCIHR	1xCarbamidomethyl [C10]	0	1711.86247	Q9D0A3	Arpin [OS=Mus musculus]	light
f8	20170526_Fetal_Liver_4	Liver_4	Liver	4	YLPGLAK		0	761.4556	Q60759	Glutaryl-CoA dehydrogenase, mitochondrial [OS=Mus musculus]	light	22.7086920876876	22.9116140230276
f8	20170526_Fetal_Liver_4	Liver_4	Liver	4	NGNQAFNEDSLK		0	1336.61278	Q9JHS3	Ragulator complex protein LAMTOR2 [OS=Mus musculus]	light
f8	20170526_Fetal_Liver_4	Liver_4	Liver	4	DLVELVDPNWPEMGSPWLYSVPWGFR	1xOxidation [M13]; 1xLabel:13C(6)15N(4) [R26]	0	3115.48977	Q8K1F9-1	Lactase-like protein [OS=Mus musculus]	light
f8	20170526_Fetal_Liver_4	Liver_4	Liver	4	LKSSELQTIK		1	1146.67286	Q64012	RNA-binding protein Raly [OS=Mus musculus]	light	20.5435517946986	20.7464737300386
f8	20170526_Fetal_Liver_4	Liver_4	Liver	4	EVGEHLVSIKK		1	1238.71031	Q80X90	Filamin-B [OS=Mus musculus]	light	20.909827361302	21.1127492966419
f8	20170526_Fetal_Liver_4	Liver_4	Liver	4	SLEDFIK		0	851.45091	O88454	Potassium channel subfamily K member 4 [OS=Mus musculus]	light
f8	20170526_Fetal_Liver_4	Liver_4	Liver	4	YLFVDR		0	812.43012	Q61879	Myosin-10 [OS=Mus musculus]	light	23.1285791905586	23.3315011258986
f8	20170526_Fetal_Liver_4	Liver_4	Liver	4	LKLVSELWDAGIK		1	1471.85189	Q61035	Histidine--tRNA ligase, cytoplasmic [OS=Mus musculus]	light
f8	20170526_Fetal_Liver_4	Liver_4	Liver	4	FWVNILK		0	919.54	B2RXS4	Plexin-B2 [OS=Mus musculus]	light
f8	20170526_Fetal_Liver_4	Liver_4	Liver	4	IFTSVPK		0	791.46617	Q8CEI1	BolA-like protein 3 [OS=Mus musculus]	light	22.8633795346318	23.0663014699717
f8	20170526_Fetal_Liver_4	Liver_4	Liver	4	KPNVAEAGEQFAQLAR		0	1728.90276	Q00558	Factor VIII intron 22 protein [OS=Mus musculus]	light
f8	20170526_Fetal_Liver_4	Liver_4	Liver	4	YSVIVK		0	708.42905	O09172	Glutamate--cysteine ligase regulatory subunit [OS=Mus musculus]	light	22.6609402438107	22.8638621791506
f8	20170526_Fetal_Liver_4	Liver_4	Liver	4	HLETFEHPNVVR		0	1477.75464	Q64261	Cyclin-dependent kinase 6 [OS=Mus musculus]	light
f8	20170526_Fetal_Liver_4	Liver_4	Liver	4	SDLISVLR		0	902.53056	O70572	Sphingomyelin phosphodiesterase 2 [OS=Mus musculus]	light
f8	20170526_Fetal_Liver_4	Liver_4	Liver	4	LLDPIR		0	726.45085	Q91WQ3	Tyrosine--tRNA ligase, cytoplasmic [OS=Mus musculus]	light	24.3695411709455	24.5724631062854
f8	20170526_Fetal_Liver_4	Liver_4	Liver	4	VVDLMAYMASKE	2xOxidation [M5; M8]	1	1388.64362	P16858	glyceraldehyde-3-phosphate dehydrogenase [OS=Mus musculus]	light
f8	20170526_Fetal_Liver_4	Liver_4	Liver	4	LLLDIPLQTPHK		0	1387.83076	Q9ERU9	E3 SUMO-protein ligase RanBP2 [OS=Mus musculus]	light	22.6243100951688	22.8272320305087
f8	20170526_Fetal_Liver_4	Liver_4	Liver	4	ALLEDGTFR		0	1021.53129	Q8K2T1-1	NmrA-like family domain-containing protein 1 [OS=Mus musculus]	light	23.3674431472429	23.5703650825828
f8	20170526_Fetal_Liver_4	Liver_4	Liver	4	VVYRPEHISFEELLK		0	1859.00616	Q9D6Y7	Mitochondrial peptide methionine sulfoxide reductase [OS=Mus musculus]	light	22.0291542534001	22.2320761887401
f8	20170526_Fetal_Liver_4	Liver_4	Liver	4	VHLSNILDLHAYDILSGISLQK		0	2449.34493	Q8VEH6-1	COBW domain-containing protein 1 [OS=Mus musculus]	light
f8	20170526_Fetal_Liver_4	Liver_4	Liver	4	FVDGLTFK		0	926.49819	P23249	Putative helicase MOV-10 [OS=Mus musculus]	light
f8	20170526_Fetal_Liver_4	Liver_4	Liver	4	VTIYEAMR		0	982.50263	Q9QXS1-1	plectin [OS=Mus musculus]	light
f8	20170526_Fetal_Liver_4	Liver_4	Liver	4	FEPFSNK		0	868.41994	P14211	Calreticulin [OS=Mus musculus]	light	27.3629033623718	27.5658252977117
f8	20170526_Fetal_Liver_4	Liver_4	Liver	4	QNCFDDFQCAAEYLIK	2xCarbamidomethyl [C3; C9]	0	2021.87317	Q9QUR6	prolyl endopeptidase [OS=Mus musculus]	light
f8	20170526_Fetal_Liver_4	Liver_4	Liver	4	YWLEEAECR	1xCarbamidomethyl [C8]	0	1255.5412	Q8JZQ9	Eukaryotic translation initiation factor 3 subunit B [OS=Mus musculus]	light	22.6674227882119	22.8703447235519
f8	20170526_Fetal_Liver_4	Liver_4	Liver	4	VDENHSEFTLYESR		0	1725.77147	A2BH40	AT-rich interactive domain-containing protein 1A [OS=Mus musculus]	light
f8	20170526_Fetal_Liver_4	Liver_4	Liver	4	QMSLLLR	1xOxidation [M2]	0	876.49715	Q03265	ATP synthase subunit alpha, mitochondrial [OS=Mus musculus]	light	22.8137380435644	23.0166599789043
f8	20170526_Fetal_Liver_4	Liver_4	Liver	4	NHFYQFGEIR		0	1310.62765	Q8BHS3	Pre-mRNA-splicing factor RBM22 [OS=Mus musculus]	light
f8	20170526_Fetal_Liver_4	Liver_4	Liver	4	SKGCGVVKFESPEVAER	1xCarbamidomethyl [C4]	2	1878.93782	Q9D0E1	Heterogeneous nuclear ribonucleoprotein M [OS=Mus musculus]	light
f8	20170526_Fetal_Liver_4	Liver_4	Liver	4	TIEEQLDEEHLESHRK		1	1992.96212	O54931-1	A-kinase anchor protein 2 [OS=Mus musculus]	light
f8	20170526_Fetal_Liver_4	Liver_4	Liver	4	LGRQEFDLENK		1	1348.68555	Q8BZF8	phosphoglucomutase-like protein 5 [OS=Mus musculus]	light
f8	20170526_Fetal_Liver_4	Liver_4	Liver	4	LIDILK		0	714.476	P54823; P08032	Probable ATP-dependent RNA helicase DDX6 [OS=Mus musculus];spectrin alpha chain, erythrocytic 1 [OS=Mus musculus]	light	24.2527567326131	24.4556786679531
f8	20170526_Fetal_Liver_4	Liver_4	Liver	4	TKLDDLALLEDLEK		1	1615.87889	Q61136	Serine/threonine-protein kinase PRP4 homolog [OS=Mus musculus]	light
f8	20170526_Fetal_Liver_4	Liver_4	Liver	4	FGKEWAHATIIPK		1	1497.82126	Q76MZ3	serine/threonine-protein phosphatase 2A 65 kDa regulatory subunit A alpha isoform [OS=Mus musculus]	light	22.9002844766666	23.1032064120066
f8	20170526_Fetal_Liver_4	Liver_4	Liver	4	GSELGGAAGQGGHPPGYTSLASR		0	2127.02137	Q99K41	EMILIN-1 [OS=Mus musculus]	light
f8	20170526_Fetal_Liver_4	Liver_4	Liver	4	LHDKTGVEKDEIILK		2	1737.97453	A2ASS6	Titin [OS=Mus musculus]	light
f8	20170526_Fetal_Liver_4	Liver_4	Liver	4	DILGASDPYVR	1xLabel:13C(6)15N(4) [R11]	0	1215.62435	P46935	E3 ubiquitin-protein ligase NEDD4 [OS=Mus musculus]	light
f8	20170526_Fetal_Liver_4	Liver_4	Liver	4	IGFEGMFAK		0	999.49681	Q9ERU9	E3 SUMO-protein ligase RanBP2 [OS=Mus musculus]	light
f8	20170526_Fetal_Liver_4	Liver_4	Liver	4	LSQIGVENTEENRR		1	1644.82999	P05063	Fructose-bisphosphate aldolase C [OS=Mus musculus]	light	21.1083269573271	21.311248892667
f8	20170526_Fetal_Liver_4	Liver_4	Liver	4	APEEFELLSK		0	1162.59903	Q91ZE0	Trimethyllysine dioxygenase, mitochondrial [OS=Mus musculus]	light
f8	20170526_Fetal_Liver_4	Liver_4	Liver	4	IDFVPR	1xLabel:13C(6)15N(4) [R6]	0	756.42782	O70468	Myosin-binding protein C, cardiac-type [OS=Mus musculus]	light
f8	20170526_Fetal_Liver_4	Liver_4	Liver	4	SLSGLILK		0	830.53458	Q8BFY9; Q99LG2	transportin-1 [OS=Mus musculus];Transportin-2 [OS=Mus musculus]	light	24.0319178857575	24.2348398210975
f8	20170526_Fetal_Liver_4	Liver_4	Liver	4	VVNPGEQFSLMCAAK	1xCarbamidomethyl [C12]	0	1650.79782	Q4VA61	Down syndrome cell adhesion molecule-like protein 1 homolog [OS=Mus musculus]	light
f8	20170526_Fetal_Liver_4	Liver_4	Liver	4	IATGQIAGVDKDGRPLQPHVR		1	2228.22582	Q3UMY5-1	Echinoderm microtubule-associated protein-like 4 [OS=Mus musculus]	light
f8	20170526_Fetal_Liver_4	Liver_4	Liver	4	FRPPTPEPK		0	1068.58366	Q9D0Q7	39S ribosomal protein L45, mitochondrial [OS=Mus musculus]	light
f8	20170526_Fetal_Liver_4	Liver_4	Liver	4	SKPELPPGLSPEATTPVTPSRPEGGETGLSK		0	3116.611	Q8CHP5-1	Partner of Y14 and mago [OS=Mus musculus]	light
f8	20170526_Fetal_Liver_4	Liver_4	Liver	4	LALQEKPSTGTLEK		0	1514.84245	Q9QZF2	Glypican-1 [OS=Mus musculus]	light
f8	20170526_Fetal_Liver_4	Liver_4	Liver	4	CPEALFQPSFLGMESCGIHETTFNSIMK	2xCarbamidomethyl [C1; C16]; 1xLabel:13C(6)15N(2) [K28]	0	3239.47597	P60710	Actin, cytoplasmic 1 [OS=Mus musculus]	light	25.2752131731692	25.4781351085092
f8	20170526_Fetal_Liver_4	Liver_4	Liver	4	YIEVFK		0	798.43962	Q9Z2X1-1	Heterogeneous nuclear ribonucleoprotein F [OS=Mus musculus]	light
f8	20170526_Fetal_Liver_4	Liver_4	Liver	4	ILVIQK		0	713.49199	Q8BZW8	NHL repeat-containing protein 2 [OS=Mus musculus]	light	21.0566436681229	21.2595656034629
f8	20170526_Fetal_Liver_4	Liver_4	Liver	4	SVMEELKR		1	991.52409	P61327	Protein mago nashi homolog [OS=Mus musculus]	light
f8	20170526_Fetal_Liver_4	Liver_4	Liver	4	RREEEMMIR	1xLabel:13C(6)15N(4) [R2]	2	1259.62226	Q8VIJ6	splicing factor, proline- and glutamine-rich [OS=Mus musculus]	light
f8	20170526_Fetal_Liver_4	Liver_4	Liver	4	GFEALLK		0	777.45052	P46061	Ran GTPase-activating protein 1 [OS=Mus musculus]	light	23.6026076925302	23.8055296278702
f8	20170526_Fetal_Liver_4	Liver_4	Liver	4	LIVLDR		0	728.4665	Q9JIF7	Coatomer subunit beta [OS=Mus musculus]	light	23.5075306926129	23.7104526279528
f8	20170526_Fetal_Liver_4	Liver_4	Liver	4	NIDEQPKPLTDSQR		0	1640.82384	Q8CJG1	protein argonaute-1 [OS=Mus musculus]	light
f8	20170526_Fetal_Liver_4	Liver_4	Liver	4	KIVDQIRPDR	2xLabel:13C(6)15N(4) [R7; R10]	1	1259.73333	Q501J6; Q61656	Probable ATP-dependent RNA helicase DDX17 [OS=Mus musculus];probable ATP-dependent RNA helicase DDX5 [OS=Mus musculus]	light
f8	20170526_Fetal_Liver_4	Liver_4	Liver	4	FVIKPIDKK	1xLabel:13C(6)15N(2) [K4]	1	1095.70159	P26043; P26041; P26040	radixin [OS=Mus musculus];Moesin [OS=Mus musculus];Ezrin [OS=Mus musculus]	light
f8	20170526_Fetal_Liver_4	Liver_4	Liver	4	VINQMLEFAFR		0	1367.71402	Q8VI33	transcription initiation factor TFIID subunit 9 [OS=Mus musculus]	light
f8	20170526_Fetal_Liver_4	Liver_4	Liver	4	QPMILEK		0	858.47535	Q8BFR5	elongation factor Tu, mitochondrial [OS=Mus musculus]	light	22.8420495050262	23.0449714403661
f8	20170526_Fetal_Liver_4	Liver_4	Liver	4	IFSQHLQNK		0	1114.60037	Q8K411-1	Presequence protease, mitochondrial [OS=Mus musculus]	light	22.5319834415196	22.7349053768595
f8	20170526_Fetal_Liver_4	Liver_4	Liver	4	GASGTFQLK		0	908.48361	Q3TEA8-1	Heterochromatin protein 1-binding protein 3 [OS=Mus musculus]	light
f8	20170526_Fetal_Liver_4	Liver_4	Liver	4	FLEGVR	1xLabel:13C(6)15N(4) [R6]	0	730.41217	P14869	60S acidic ribosomal protein P0 [OS=Mus musculus]	light	27.1667155246377	27.3696374599776
f8	20170526_Fetal_Liver_4	Liver_4	Liver	4	YNTRPLNQDPPR		0	1470.7448	Q8K4G1	Latent-transforming growth factor beta-binding protein 4 [OS=Mus musculus]	light
f8	20170526_Fetal_Liver_4	Liver_4	Liver	4	LFQSNDPTLRR		1	1346.71752	Q9QZE5	Coatomer subunit gamma-1 [OS=Mus musculus]	light	22.3811788032625	22.5841007386024
f8	20170526_Fetal_Liver_4	Liver_4	Liver	4	ALAAFLK	1xLabel:13C(6)15N(2) [K7]	0	741.47489	Q9CZX8	40S ribosomal protein S19 [OS=Mus musculus]	light
f8	20170526_Fetal_Liver_4	Liver_4	Liver	4	FFSMVR		0	786.39671	Q62261-1; P15508	Spectrin beta chain, non-erythrocytic 1 [OS=Mus musculus];Spectrin beta chain, erythrocytic [OS=Mus musculus]	light	24.3141431435721	24.517065078912
f8	20170526_Fetal_Liver_4	Liver_4	Liver	4	QVLEGEDIAYK		0	1264.64196	P21619	Lamin-B2 [OS=Mus musculus]	light
f8	20170526_Fetal_Liver_4	Liver_4	Liver	4	AHLGTALK		0	810.48321	P62267	40S ribosomal protein S23 [OS=Mus musculus]	light	20.0100433158097	20.2129652511496
f8	20170526_Fetal_Liver_4	Liver_4	Liver	4	SITHDIEEK		0	1071.53168	Q80UG5-1	Septin-9 [OS=Mus musculus]	light	19.4838895645817	19.6868114999216
f8	20170526_Fetal_Liver_4	Liver_4	Liver	4	AQTLDQWLEQHKGDFAQL		1	2128.04579	Q8K2T1-1	NmrA-like family domain-containing protein 1 [OS=Mus musculus]	light	21.9192627957108	22.1221847310507
f8	20170526_Fetal_Liver_4	Liver_4	Liver	4	HSELSELNVK		0	1155.60043	O88811-1	Signal transducing adapter molecule 2 [OS=Mus musculus]	light
f8	20170526_Fetal_Liver_4	Liver_4	Liver	4	QPPAQFEPLDMK		0	1400.68786	Q61881	DNA replication licensing factor MCM7 [OS=Mus musculus]	light
f8	20170526_Fetal_Liver_4	Liver_4	Liver	4	YVICVR	1xCarbamidomethyl [C4]	0	809.43382	Q8BTM8	Filamin-A [OS=Mus musculus]	light	23.2760923074067	23.4790142427466
f8	20170526_Fetal_Liver_4	Liver_4	Liver	4	ELVTGTLWNLSSYEPLK		0	1950.02187	P98203-3	Isoform 3 of Armadillo repeat protein deleted in velo-cardio-facial syndrome homolog [OS=Mus musculus]	light
f8	20170526_Fetal_Liver_4	Liver_4	Liver	4	LLEFQNDR		0	1034.52653	P29391	Ferritin light chain 1 [OS=Mus musculus]	light	26.3588684721018	26.5617904074417
f8	20170526_Fetal_Liver_4	Liver_4	Liver	4	IHPVDKLTIQGLKDFAPGKPLK		2	2415.41223	Q99KI0	Aconitate hydratase, mitochondrial [OS=Mus musculus]	light
f8	20170526_Fetal_Liver_4	Liver_4	Liver	4	APTLEAMR		0	888.46076	Q63844	mitogen-activated protein kinase 3 [OS=Mus musculus]	light
f8	20170526_Fetal_Liver_4	Liver_4	Liver	4	VKEGMNIVEAMER	2xOxidation [M5; M11]	1	1537.73489	P17742	peptidyl-prolyl cis-trans isomerase A [OS=Mus musculus]	light	21.1050540730214	21.3079760083613
f8	20170526_Fetal_Liver_4	Liver_4	Liver	4	NLMAMAR		0	806.40114	Q62465	Synaptic vesicle membrane protein VAT-1 homolog [OS=Mus musculus]	light
f8	20170526_Fetal_Liver_4	Liver_4	Liver	4	VPAINVNDSVTK	1xLabel:13C(6)15N(2) [K12]	0	1264.69869	P50247	Adenosylhomocysteinase [OS=Mus musculus]	light	26.1565795260275	26.3595014613674
f8	20170526_Fetal_Liver_4	Liver_4	Liver	4	EKSKFEDLAK		2	1194.63648	P30681	High mobility group protein B2 [OS=Mus musculus]	light
f8	20170526_Fetal_Liver_4	Liver_4	Liver	4	TPFVVEVPDW		0	1188.59355	P30412	peptidyl-prolyl cis-trans isomerase C [OS=Mus musculus]	light
f8	20170526_Fetal_Liver_4	Liver_4	Liver	4	KLNEILQVR		1	1112.67862	Q8R1B4	Eukaryotic translation initiation factor 3 subunit C [OS=Mus musculus]	light
f8	20170526_Fetal_Liver_4	Liver_4	Liver	4	ELNYFAK		0	884.45124	P09411	phosphoglycerate kinase 1 [OS=Mus musculus]	light	26.7080714021738	26.9109933375137
f8	20170526_Fetal_Liver_4	Liver_4	Liver	4	TLCPLCFSILK	2xCarbamidomethyl [C3; C6]	0	1351.71124	Q9Z103	Activity-dependent neuroprotector homeobox protein [OS=Mus musculus]	light
f8	20170526_Fetal_Liver_4	Liver_4	Liver	4	IGEGTYGTVFK		0	1171.59937	P49615	Cyclin-dependent-like kinase 5 [OS=Mus musculus]	light
f8	20170526_Fetal_Liver_4	Liver_4	Liver	4	FFNLNK		0	782.41955	P28271	Cytoplasmic aconitate hydratase [OS=Mus musculus]	light
f8	20170526_Fetal_Liver_4	Liver_4	Liver	4	EFCENLSADCR	2xCarbamidomethyl [C3; C10]	0	1400.55693	Q76MZ3	serine/threonine-protein phosphatase 2A 65 kDa regulatory subunit A alpha isoform [OS=Mus musculus]	light
f8	20170526_Fetal_Liver_4	Liver_4	Liver	4	GMNTLVGYDLVPEPK	1xLabel:13C(6)15N(2) [K15]	0	1640.84437	P12787	Cytochrome c oxidase subunit 5A, mitochondrial [OS=Mus musculus]	light	24.7873269984294	24.9902489337693
f8	20170526_Fetal_Liver_4	Liver_4	Liver	4	KEFLHAQEEVKR		2	1513.81215	P54775	26S proteasome regulatory subunit 6B [OS=Mus musculus]	light	18.7657269899243	18.9686489252642
f8	20170526_Fetal_Liver_4	Liver_4	Liver	4	FDTIYQVLVK		0	1225.6827	Q61510	E3 ubiquitin/ISG15 ligase TRIM25 [OS=Mus musculus]	light
f8	20170526_Fetal_Liver_4	Liver_4	Liver	4	VIPCPPFYESDHPVR	1xCarbamidomethyl [C4]	0	1812.87377	Q80U93	Nuclear pore complex protein Nup214 [OS=Mus musculus]	light
f8	20170526_Fetal_Liver_4	Liver_4	Liver	4	LWLMWK		0	876.48004	Q9DBE0	Cysteine sulfinic acid decarboxylase [OS=Mus musculus]	light	21.400226039211	21.603147974551
f8	20170526_Fetal_Liver_4	Liver_4	Liver	4	LQILSLR	1xLabel:13C(6)15N(4) [R7]	0	852.55408	Q01730	Ras suppressor protein 1 [OS=Mus musculus]	light
f8	20170526_Fetal_Liver_4	Liver_4	Liver	4	GFIPNIR		0	816.47265	Q61554; Q61555	Fibrillin-1 [OS=Mus musculus];Fibrillin-2 [OS=Mus musculus]	light
f8	20170526_Fetal_Liver_4	Liver_4	Liver	4	DSIFSNLIGQLDYK	1xLabel:13C(6)15N(2) [K14]	0	1620.83591	Q8BMS1	Trifunctional enzyme subunit alpha, mitochondrial [OS=Mus musculus]	light
f8	20170526_Fetal_Liver_4	Liver_4	Liver	4	YGGPPPDSVYSGQQPSVGTEIFVGK		0	2566.24601	Q7TMK9	Heterogeneous nuclear ribonucleoprotein Q [OS=Mus musculus]	light	22.9774996077848	23.1804215431247
f8	20170526_Fetal_Liver_4	Liver_4	Liver	4	GTWESHPETAELVLSQGR		0	1996.97229	P36916	Guanine nucleotide-binding protein-like 1 [OS=Mus musculus]	light
f8	20170526_Fetal_Liver_4	Liver_4	Liver	4	RLCDLYYVNSPELELEELNAK	1xCarbamidomethyl [C3]	1	2568.26503	Q8BFP9	[Pyruvate dehydrogenase (Acetyl-transferring)] kinase isozyme 1, mitochondrial [OS=Mus musculus]	light
f8	20170526_Fetal_Liver_4	Liver_4	Liver	4	DIIFAVK		0	805.48182	Q9D051	Pyruvate dehydrogenase E1 component subunit beta, mitochondrial [OS=Mus musculus]	light
f8	20170526_Fetal_Liver_4	Liver_4	Liver	4	WYPEVR		0	849.42536	P63001	Ras-related C3 botulinum toxin substrate 1 [OS=Mus musculus]	light	23.5849321167996	23.7878540521395
f8	20170526_Fetal_Liver_4	Liver_4	Liver	4	AIAGIINQPYYNYQAGPDAALGR		0	2436.23063	Q9Z0S1	3'(2'),5'-bisphosphate nucleotidase 1 [OS=Mus musculus]	light
f8	20170526_Fetal_Liver_4	Liver_4	Liver	4	YLDIPK		0	748.42397	O88990; P57780	Alpha-actinin-3 [OS=Mus musculus];Alpha-actinin-4 [OS=Mus musculus]	light	24.977844309289	25.1807662446289
f8	20170526_Fetal_Liver_4	Liver_4	Liver	4	ETLFPSMPEEQR		0	1463.68351	A2ASS6	Titin [OS=Mus musculus]	light	23.0757698081841	23.278691743524
f8	20170526_Fetal_Liver_4	Liver_4	Liver	4	NINIVR		0	728.44135	Q99KI0	Aconitate hydratase, mitochondrial [OS=Mus musculus]	light	24.5472343973468	24.7501563326868
f8	20170526_Fetal_Liver_4	Liver_4	Liver	4	KPLVAVHSNVSGQK		0	1463.83289	Q8R3F5	Malonyl-CoA-acyl carrier protein transacylase, mitochondrial [OS=Mus musculus]	light	18.7168653978493	18.9197873331893
f8	20170526_Fetal_Liver_4	Liver_4	Liver	4	RRPGGWVEKETYY		2	1640.81797	Q8VDN2	Sodium/potassium-transporting ATPase subunit alpha-1 [OS=Mus musculus]	light
f8	20170526_Fetal_Liver_4	Liver_4	Liver	4	LESGGTNPTSSDSYSDR		0	1772.75694	Q8BG95-1	Protein phosphatase 1 regulatory subunit 12b [OS=Mus musculus]	light
f8	20170526_Fetal_Liver_4	Liver_4	Liver	4	LLILVSR		0	813.55565	Q9WV35	C->U-editing enzyme APOBEC-2 [OS=Mus musculus]	light
f8	20170526_Fetal_Liver_4	Liver_4	Liver	4	SNSKDIQNLSVGLPR	1xLabel:13C(6)15N(2) [K4]	1	1635.89041	Q3UTQ8	Cyclin-dependent kinase-like 5 [OS=Mus musculus]	light
f8	20170526_Fetal_Liver_4	Liver_4	Liver	4	FVDFQK		0	783.40357	P97311	DNA replication licensing factor MCM6 [OS=Mus musculus]	light	24.7988731104926	25.0017950458325
f8	20170526_Fetal_Liver_4	Liver_4	Liver	4	YQFTPAFLR		0	1142.59931	Q8C4B4	Protein unc-119 homolog B [OS=Mus musculus]	light
f8	20170526_Fetal_Liver_4	Liver_4	Liver	4	LWSLALK		0	830.51345	P08032	spectrin alpha chain, erythrocytic 1 [OS=Mus musculus]	light	23.6880546534061	23.890976588746
f8	20170526_Fetal_Liver_4	Liver_4	Liver	4	GPAAAPGAASPPAEPK		0	1388.71685	Q9QZM0	Ubiquilin-2 [OS=Mus musculus]	light
f8	20170526_Fetal_Liver_4	Liver_4	Liver	4	HFWGLR	1xLabel:13C(6)15N(4) [R6]	0	825.43939	P62270	40S ribosomal protein S18 [OS=Mus musculus]	light	27.1647495617582	27.3676714970981
f8	20170526_Fetal_Liver_4	Liver_4	Liver	4	TILMMGR	1xLabel:13C(6)15N(4) [R7]	0	831.44546	P58252	Elongation factor 2 [OS=Mus musculus]	light
f8	20170526_Fetal_Liver_4	Liver_4	Liver	4	FYQASTSELYGK		0	1393.66342	Q8K0C9	GDP-mannose 4,6 dehydratase [OS=Mus musculus]	light
f8	20170526_Fetal_Liver_4	Liver_4	Liver	4	LVNTVPSATAEPGDSDKR		1	1856.93485	Q8BYM8	probable cysteine--tRNA ligase, mitochondrial [OS=Mus musculus]	light
f8	20170526_Fetal_Liver_4	Liver_4	Liver	4	EIAQDFK		0	850.43051	P02301; P68433; P84228	Histone H3.3C [OS=Mus musculus];Histone H3.1 [OS=Mus musculus];histone H3.2 [OS=Mus musculus]	light
f8	20170526_Fetal_Liver_4	Liver_4	Liver	4	LIEPLR		0	740.4665	Q6ZQ73	Cullin-associated NEDD8-dissociated protein 2 [OS=Mus musculus]	light
f8	20170526_Fetal_Liver_4	Liver_4	Liver	4	QFWFQGNR		0	1082.51664	Q8BGW1	alpha-ketoglutarate-dependent dioxygenase FTO [OS=Mus musculus]	light	20.9756554056348	21.1785773409747
f8	20170526_Fetal_Liver_4	Liver_4	Liver	4	IFTVDNNLLPVGK		0	1429.80494	P01027-1	Complement C3 [OS=Mus musculus]	light
f8	20170526_Fetal_Liver_4	Liver_4	Liver	4	TVWIAR		0	745.43554	Q8BL97-1	serine/arginine-rich splicing factor 7 [OS=Mus musculus]	light	23.2143615170861	23.4172834524261
f8	20170526_Fetal_Liver_4	Liver_4	Liver	4	VLFPGNSTQYNILEGLEK		0	2022.05423	P14873	microtubule-associated protein 1B [OS=Mus musculus]	light
f8	20170526_Fetal_Liver_4	Liver_4	Liver	4	LQFDYPPPATPHCTVFWLLVDLNRCR	2xCarbamidomethyl [C13; C25]	1	3215.59174	Q5SU73	coilin [OS=Mus musculus]	light
f8	20170526_Fetal_Liver_4	Liver_4	Liver	4	QMFLATWK		0	1024.52845	O35643	AP-1 complex subunit beta-1 [OS=Mus musculus]	light
f8	20170526_Fetal_Liver_4	Liver_4	Liver	4	AELDDTPMR	1xOxidation [M8]	0	1063.47245	Q8VIJ6	splicing factor, proline- and glutamine-rich [OS=Mus musculus]	light	18.5179212782587	18.7208432135986
f8	20170526_Fetal_Liver_4	Liver_4	Liver	4	KALEEPRATPPATLASK		2	1779.99632	Q9Z0E3	autoimmune regulator [OS=Mus musculus]	light
f8	20170526_Fetal_Liver_4	Liver_4	Liver	4	QLSQSLLPAIVELAEDAKWR		1	2267.23941	Q76MZ3; Q7TNP2	serine/threonine-protein phosphatase 2A 65 kDa regulatory subunit A alpha isoform [OS=Mus musculus];Serine/threonine-protein phosphatase 2A 65 kDa regulatory subunit A beta isoform [OS=Mus musculus]	light
f8	20170526_Fetal_Liver_4	Liver_4	Liver	4	DKLDGNELDLSLSDLNEVPVKELAALPK		2	3035.61469	Q922Q8	Leucine-rich repeat-containing protein 59 [OS=Mus musculus]	light
f8	20170526_Fetal_Liver_4	Liver_4	Liver	4	LNQWCNVVR	1xCarbamidomethyl [C5]; 1xLabel:13C(6)15N(4) [R9]	0	1198.60251	Q8CGC7	Bifunctional glutamate/proline--tRNA ligase [OS=Mus musculus]	light
f8	20170526_Fetal_Liver_4	Liver_4	Liver	4	SWDIFFR	1xLabel:13C(6)15N(4) [R7]	0	980.4864	Q60597-3	Isoform 3 of 2-oxoglutarate dehydrogenase, mitochondrial [OS=Mus musculus]	light
f8	20170526_Fetal_Liver_4	Liver_4	Liver	4	KLVWIPSER		1	1127.65716	Q61879	Myosin-10 [OS=Mus musculus]	light
f8	20170526_Fetal_Liver_4	Liver_4	Liver	4	FTPGTFTNQIQAAFREPR	1xLabel:13C(6)15N(4) [R15]	1	2091.06457	P14206	40S ribosomal protein SA [OS=Mus musculus]	light
f8	20170526_Fetal_Liver_4	Liver_4	Liver	4	FQILGR		0	733.43554	Q91WN1	dnaJ homolog subfamily C member 9 [OS=Mus musculus]	light	23.3965841390334	23.5995060743733
f8	20170526_Fetal_Liver_4	Liver_4	Liver	4	SPQVTTENITTNTKPQTSTSGKK		1	2448.25764	E9PVX6	Proliferation marker protein Ki-67 [OS=Mus musculus]	light
f8	20170526_Fetal_Liver_4	Liver_4	Liver	4	FVNLISER		0	977.54146	A2BE28	Ribosomal biogenesis protein LAS1L [OS=Mus musculus]	light	21.6644253655476	21.8673473008875
f8	20170526_Fetal_Liver_4	Liver_4	Liver	4	MHTVIAHSNCIEVFPEVMQLPEVK	1xCarbamidomethyl [C10]; 2xOxidation [M1; M18]	0	2840.37797	Q8CHE4	PH domain leucine-rich repeat-containing protein phosphatase 1 [OS=Mus musculus]	light
f8	20170526_Fetal_Liver_4	Liver_4	Liver	4	AQGWWTGQGLFDFAEVFSLTQQPVRMEAAK	1xLabel:13C(6)15N(4) [R25]	1	3408.67093	Q8VCA8	Secernin-2 [OS=Mus musculus]	light
f8	20170526_Fetal_Liver_4	Liver_4	Liver	4	QVEYLVNEK		0	1121.58372	P05201	Aspartate aminotransferase, cytoplasmic [OS=Mus musculus]	light	21.7313722774898	21.9342942128298
f8	20170526_Fetal_Liver_4	Liver_4	Liver	4	AFGIPIR	1xLabel:13C(6)15N(4) [R7]	0	783.4751	P11440	Cyclin-dependent kinase 1 [OS=Mus musculus]	light	23.9795717283522	24.1824936636921
f8	20170526_Fetal_Liver_4	Liver_4	Liver	4	MCLEANIPLEK	1xCarbamidomethyl [C2]	0	1317.65412	Q8BHG9	CGG triplet repeat-binding protein 1 [OS=Mus musculus]	light
f8	20170526_Fetal_Liver_4	Liver_4	Liver	4	IYDLNKPEAEPK		0	1416.73692	Q9Z1Z2	Serine-threonine kinase receptor-associated protein [OS=Mus musculus]	light	24.5306623231797	24.7335842585196
f8	20170526_Fetal_Liver_4	Liver_4	Liver	4	VLCPIIQTADYPINLAAIK	1xCarbamidomethyl [C3]	0	2113.17257	Q80TV8-1	CLIP-associating protein 1 [OS=Mus musculus]	light
f8	20170526_Fetal_Liver_4	Liver_4	Liver	4	ILVDVSNPTEK		0	1214.66269	Q8CI59-2	Isoform 2 of Metalloreductase STEAP3 [OS=Mus musculus]	light
f8	20170526_Fetal_Liver_4	Liver_4	Liver	4	ILVAVVK		0	741.52329	Q9D8W5	26s proteasome non-atpase regulatory subunit 12 [OS=Mus musculus]	light	23.3833267133445	23.5862486486845
f8	20170526_Fetal_Liver_4	Liver_4	Liver	4	QDMLTLQIIR	1xOxidation [M3]	0	1246.68238	P42337	Phosphatidylinositol 4,5-bisphosphate 3-kinase catalytic subunit alpha isoform [OS=Mus musculus]	light	21.477742458426	21.6806643937659
f8	20170526_Fetal_Liver_4	Liver_4	Liver	4	GSIDILAEGRPALEK		0	1568.86425	Q5SUR0	Phosphoribosylformylglycinamidine synthase [OS=Mus musculus]	light	21.9183467306736	22.1212686660135
f8	20170526_Fetal_Liver_4	Liver_4	Liver	4	QKYEESQSELESSQK	1xLabel:13C(6)15N(2) [K2]	1	1807.84358	Q02566; Q91Z83	myosin-6 [OS=Mus musculus];Myosin-7 [OS=Mus musculus]	light
f8	20170526_Fetal_Liver_4	Liver_4	Liver	4	LIKVEKPLYGVEVFVGETAR		1	2247.27473	A2ASS6	Titin [OS=Mus musculus]	light
f8	20170526_Fetal_Liver_4	Liver_4	Liver	4	KGVTECYECHPKPTQR	2xCarbamidomethyl [C6; C9]	1	1989.92694	Q9Z1F9	SUMO-activating enzyme subunit 2 [OS=Mus musculus]	light	18.9026153368166	19.1055372721566
f8	20170526_Fetal_Liver_4	Liver_4	Liver	4	YPYWPHQPIENL		0	1556.75324	Q9DCX2	ATP synthase subunit d, mitochondrial [OS=Mus musculus]	light
f8	20170526_Fetal_Liver_4	Liver_4	Liver	4	TLLLNPK		0	798.50837	Q8BWS5	G protein-regulated inducer of neurite outgrowth 3 [OS=Mus musculus]	light
f8	20170526_Fetal_Liver_4	Liver_4	Liver	4	LLLYLR	1xLabel:13C(6)15N(4) [R6]	0	800.52681	Q99MR6-1	serrate RNA effector molecule homolog [OS=Mus musculus]	light
f8	20170526_Fetal_Liver_4	Liver_4	Liver	4	VVCLFR	1xCarbamidomethyl [C3]	0	793.43891	Q9R190	Metastasis-associated protein MTA2 [OS=Mus musculus]	light	23.7571335025088	23.9600554378487
f8	20170526_Fetal_Liver_4	Liver_4	Liver	4	YILNIK		0	763.47125	E9Q414	apolipoprotein B-100 [OS=Mus musculus]	light
f8	20170526_Fetal_Liver_4	Liver_4	Liver	4	IAMENDDGRTEEEKHSAVQR		2	2315.06806	Q7TQH0-2	Isoform 2 of Ataxin-2-like protein [OS=Mus musculus]	light	20.4418244076929	20.6447463430329
f8	20170526_Fetal_Liver_4	Liver_4	Liver	4	FLCWSR	1xCarbamidomethyl [C3]	0	868.41342	Q9ES83	Blood vessel epicardial substance [OS=Mus musculus]	light
f8	20170526_Fetal_Liver_4	Liver_4	Liver	4	EGWPLDIR		0	985.51016	Q99KI0	Aconitate hydratase, mitochondrial [OS=Mus musculus]	light	23.7094517665796	23.9123737019196
f8	20170526_Fetal_Liver_4	Liver_4	Liver	4	KPEKPLFSSTSPQDSSPR	1xLabel:13C(6)15N(2) [K4]	0	1996.02254	P97863	Nuclear factor 1 B-type [OS=Mus musculus]	light
f8	20170526_Fetal_Liver_4	Liver_4	Liver	4	GTWVQLK	1xLabel:13C(6)15N(2) [K7]	0	839.48651	O09167	60S ribosomal protein L21 [OS=Mus musculus]	light	26.1415351311656	26.3444570665055
f8	20170526_Fetal_Liver_4	Liver_4	Liver	4	LTDCVVMRDPASKR	1xCarbamidomethyl [C4]; 1xOxidation [M7]	2	1663.82544	O88569	heterogeneous nuclear ribonucleoproteins A2/B1 [OS=Mus musculus]	light	21.1903615348389	21.3932834701789
f8	20170526_Fetal_Liver_4	Liver_4	Liver	4	GGIMLPEK		0	844.4597	Q64433	10 kDa heat shock protein, mitochondrial [OS=Mus musculus]	light
f8	20170526_Fetal_Liver_4	Liver_4	Liver	4	LSGVLTVK		0	816.51893	A2ASS6	Titin [OS=Mus musculus]	light
f8	20170526_Fetal_Liver_4	Liver_4	Liver	4	TNFFIQLVRPGTAQPEDTVQFR		0	2564.3256	O35972	39S ribosomal protein L23, mitochondrial [OS=Mus musculus]	light
f8	20170526_Fetal_Liver_4	Liver_4	Liver	4	FACFER	1xCarbamidomethyl [C3]	0	829.36614	Q8VEM8	Phosphate carrier protein, mitochondrial [OS=Mus musculus]	light	24.9621509619892	25.1650728973292
f8	20170526_Fetal_Liver_4	Liver_4	Liver	4	CLDAFPNLKDFIAR	1xCarbamidomethyl [C1]	1	1679.85739	Q80W21	glutathione S-transferase Mu 7 [OS=Mus musculus]	light	21.1905136065329	21.3934355418728
f8	20170526_Fetal_Liver_4	Liver_4	Liver	4	CLKDEDPYVR	1xCarbamidomethyl [C1]	1	1294.60961	Q9DBG3-2; O35643	Isoform 2 of AP-2 complex subunit beta [OS=Mus musculus];AP-1 complex subunit beta-1 [OS=Mus musculus]	light	22.5084587712459	22.7113807065859
f8	20170526_Fetal_Liver_4	Liver_4	Liver	4	LQVFLR		0	775.48249	P70227	Inositol 1,4,5-trisphosphate receptor type 3 [OS=Mus musculus]	light	23.68228750567	23.88520944101
f8	20170526_Fetal_Liver_4	Liver_4	Liver	4	GEVFSVLEFAPSNHSFK		0	1894.93339	Q6ZPJ3	(E3-independent) E2 ubiquitin-conjugating enzyme UBE2O [OS=Mus musculus]	light
f8	20170526_Fetal_Liver_4	Liver_4	Liver	4	EIIQVQK		0	857.50909	A2ASS6	Titin [OS=Mus musculus]	light
f8	20170526_Fetal_Liver_4	Liver_4	Liver	4	LQQLFK		0	776.4665	Q9D173	Mitochondrial import receptor subunit TOM7 homolog [OS=Mus musculus]	light	23.6551292058293	23.8580511411692
f8	20170526_Fetal_Liver_4	Liver_4	Liver	4	NLADCLR	1xCarbamidomethyl [C5]	0	861.42471	Q9R1P3	proteasome subunit beta type-2 [OS=Mus musculus]	light	24.4878058170138	24.6907277523537
f8	20170526_Fetal_Liver_4	Liver_4	Liver	4	LLWENGNLLR		0	1227.68443	P01027-1	Complement C3 [OS=Mus musculus]	light
f8	20170526_Fetal_Liver_4	Liver_4	Liver	4	IYGDGNAVPR		0	1061.53743	Q91WG8	bifunctional UDP-N-acetylglucosamine 2-epimerase/N-acetylmannosamine kinase [OS=Mus musculus]	light
f8	20170526_Fetal_Liver_4	Liver_4	Liver	4	LVPFFK		0	750.45487	Q9JHU4	Cytoplasmic dynein 1 heavy chain 1 [OS=Mus musculus]	light	21.1770759452469	21.3799978805869
f8	20170526_Fetal_Liver_4	Liver_4	Liver	4	NYLDWLTSIPWGR		0	1620.8169	Q8CGK3	Lon protease homolog, mitochondrial [OS=Mus musculus]	light
f8	20170526_Fetal_Liver_4	Liver_4	Liver	4	KVQHELDEAEERADIAESQVNK	1xLabel:13C(6)15N(4) [R12]	2	2548.25132	Q02566; Q91Z83	myosin-6 [OS=Mus musculus];Myosin-7 [OS=Mus musculus]	light
f8	20170526_Fetal_Liver_4	Liver_4	Liver	4	HVGVGYVDSTQRK		1	1445.74955	P43247	DNA mismatch repair protein MSH2 [OS=Mus musculus]	light	20.1139408326885	20.3168627680285
f8	20170526_Fetal_Liver_4	Liver_4	Liver	4	SYSFLNSSLLGR		0	1343.69539	Q9D7J6	Deoxyribonuclease-1-like 1 [OS=Mus musculus]	light
f8	20170526_Fetal_Liver_4	Liver_4	Liver	4	GYTIPIDKR		1	1062.59422	Q9CSN1	SNW domain-containing protein 1 [OS=Mus musculus]	light
f8	20170526_Fetal_Liver_4	Liver_4	Liver	4	FYSLLDPSYAK		0	1303.65688	P46978	Dolichyl-diphosphooligosaccharide--protein glycosyltransferase subunit STT3A [OS=Mus musculus]	light
f8	20170526_Fetal_Liver_4	Liver_4	Liver	4	LKLVDEAFQDLMTEVCK	1xCarbamidomethyl [C16]	1	2039.01878	Q62234-1	Myomesin-1 [OS=Mus musculus]	light
f8	20170526_Fetal_Liver_4	Liver_4	Liver	4	QASHREEGILSCIGK	1xCarbamidomethyl [C12]	1	1684.84353	A2ASS6	Titin [OS=Mus musculus]	light
f8	20170526_Fetal_Liver_4	Liver_4	Liver	4	EASYSLIR		0	938.49417	Q3TEA8-1	Heterochromatin protein 1-binding protein 3 [OS=Mus musculus]	light
f8	20170526_Fetal_Liver_4	Liver_4	Liver	4	GLPDLQR		0	798.44683	Q9D2R0	acetoacetyl-CoA synthetase [OS=Mus musculus]	light	20.795049267988	20.997971203328
f8	20170526_Fetal_Liver_4	Liver_4	Liver	4	IQFVGACNPPTDPGR	1xCarbamidomethyl [C7]	0	1628.78495	Q9JHU4	Cytoplasmic dynein 1 heavy chain 1 [OS=Mus musculus]	light
f8	20170526_Fetal_Liver_4	Liver_4	Liver	4	VVVFLK		0	704.47052	Q80Y14	Glutaredoxin-related protein 5, mitochondrial [OS=Mus musculus]	light	24.5906881213146	24.7936100566545
f8	20170526_Fetal_Liver_4	Liver_4	Liver	4	AVLTGEYKKDELLEAAR		2	1906.02802	Q6PFX9-1	Tankyrase-1 [OS=Mus musculus]	light	25.2086408581668	25.4115627935067
f8	20170526_Fetal_Liver_4	Liver_4	Liver	4	ALFLER	1xLabel:13C(6)15N(4) [R6]	0	758.44347	Q9JLC4-3	Isoform 3 of VPS10 domain-containing receptor SorCS1 [OS=Mus musculus]	light
f8	20170526_Fetal_Liver_4	Liver_4	Liver	4	KSYPMFPAPEER	1xOxidation [M5]	1	1467.69368	O35218	Cleavage and polyadenylation specificity factor subunit 2 [OS=Mus musculus]	light
f8	20170526_Fetal_Liver_4	Liver_4	Liver	4	DVATFLR	1xLabel:13C(6)15N(4) [R7]	0	831.45985	Q9D0M3	Cytochrome c1, heme protein, mitochondrial [OS=Mus musculus]	light	25.1718433575853	25.3747652929252
f8	20170526_Fetal_Liver_4	Liver_4	Liver	4	EQFVEFR	1xLabel:13C(6)15N(4) [R7]	0	964.47623	O35887	Calumenin [OS=Mus musculus]	light	25.0485627041684	25.2514846395083
f8	20170526_Fetal_Liver_4	Liver_4	Liver	4	ISTPVDVNNR	1xLabel:13C(6)15N(4) [R10]	0	1124.59338	P80318	T-complex protein 1 subunit gamma [OS=Mus musculus]	light
f8	20170526_Fetal_Liver_4	Liver_4	Liver	4	KHEAFLVDLNAFENSIK		1	1975.02835	P08032	spectrin alpha chain, erythrocytic 1 [OS=Mus musculus]	light
f8	20170526_Fetal_Liver_4	Liver_4	Liver	4	GKLDALWVLLR		1	1283.78342	Q9CZ52-1	Anthrax toxin receptor 1 [OS=Mus musculus]	light
f8	20170526_Fetal_Liver_4	Liver_4	Liver	4	SELLPTVR		0	914.53056	B2RQC6	CAD protein [OS=Mus musculus]	light
f8	20170526_Fetal_Liver_4	Liver_4	Liver	4	DHTEQTETAPDASAPPSVRPK		0	2234.06838	Q6ZPJ3	(E3-independent) E2 ubiquitin-conjugating enzyme UBE2O [OS=Mus musculus]	light
f8	20170526_Fetal_Liver_4	Liver_4	Liver	4	SIEPYLK		0	849.47165	Q9CQA3	Succinate dehydrogenase [ubiquinone] iron-sulfur subunit, mitochondrial [OS=Mus musculus]	light	24.8822182887997	25.0851402241396
f8	20170526_Fetal_Liver_4	Liver_4	Liver	4	SAPDFTATAVVDGAFKEIK	2xLabel:13C(6)15N(2) [K16; K19]	1	1983.04043	Q61171	Peroxiredoxin-2 [OS=Mus musculus]	light
f8	20170526_Fetal_Liver_4	Liver_4	Liver	4	YITQSGYFVK		0	1205.6201	P54923	[Protein ADP-ribosylarginine] hydrolase [OS=Mus musculus]	light	23.415805584277	23.6187275196169
f8	20170526_Fetal_Liver_4	Liver_4	Liver	4	EVPEYLHHVNKR		1	1520.79684	A2A432-1	Cullin-4B [OS=Mus musculus]	light
f8	20170526_Fetal_Liver_4	Liver_4	Liver	4	VAHFTFHPDPESLQYGQTQK		0	2330.12002	Q6P3A8-1	2-oxoisovalerate dehydrogenase subunit beta, mitochondrial [OS=Mus musculus]	light	22.0294655170306	22.2323874523706
f8	20170526_Fetal_Liver_4	Liver_4	Liver	4	NYLWREENAEQQALAAK		1	2034.00393	Q9CW03	Structural maintenance of chromosomes protein 3 [OS=Mus musculus]	light
f8	20170526_Fetal_Liver_4	Liver_4	Liver	4	EIASVVK		0	745.44543	P05202	Aspartate aminotransferase, mitochondrial [OS=Mus musculus]	light	22.610801601984	22.8137235373239
f8	20170526_Fetal_Liver_4	Liver_4	Liver	4	RYGDFFIR		1	1073.55269	Q8QZY1	eukaryotic translation initiation factor 3 subunit L [OS=Mus musculus]	light	24.6214020990697	24.8243240344096
f8	20170526_Fetal_Liver_4	Liver_4	Liver	4	FLPHKYDVK		1	1146.63061	Q9Z277	Tyrosine-protein kinase BAZ1B [OS=Mus musculus]	light	20.2977746638052	20.5006965991451
f8	20170526_Fetal_Liver_4	Liver_4	Liver	4	AAAADHRQELIECVANSDEQLGELFLEEK	1xCarbamidomethyl [C13]	1	3285.56921	Q8K0D5	Elongation factor G, mitochondrial [OS=Mus musculus]	heavy
f8	20170526_Fetal_Liver_4	Liver_4	Liver	4	IFCCHGGLSPDLQSMEQIRR	2xCarbamidomethyl [C3; C4]	1	2404.13186	P63087-2; P62137; P62141	Isoform Gamma-2 of Serine/threonine-protein phosphatase PP1-gamma catalytic subunit [OS=Mus musculus];serine/threonine-protein phosphatase PP1-alpha catalytic subunit [OS=Mus musculus];Serine/threonine-protein phosphatase PP1-beta catalytic subunit [OS=Mus musculus]	heavy	23.8631449802401	24.0660669155801
f8	20170526_Fetal_Liver_4	Liver_4	Liver	4	LFCDPTFLPENDSLFFNR	1xCarbamidomethyl [C3]	0	2232.04302	O35646	Calpain-6 [OS=Mus musculus]	heavy
f8	20170526_Fetal_Liver_4	Liver_4	Liver	4	IFCGDLGNEVNDDILAR	1xCarbamidomethyl [C3]	0	1920.912	Q91V81-2	Isoform 2 of RNA-binding protein 42 [OS=Mus musculus]	heavy
f8	20170526_Fetal_Liver_4	Liver_4	Liver	4	SQFTITPGSEQIR		0	1463.74888	Q99KI0	Aconitate hydratase, mitochondrial [OS=Mus musculus]	heavy	23.9742788244844	24.1772007598243
f8	20170526_Fetal_Liver_4	Liver_4	Liver	4	SQFSLTNGMYPHK		0	1509.71547	P47911	60S ribosomal protein L6 [OS=Mus musculus]	heavy
f8	20170526_Fetal_Liver_4	Liver_4	Liver	4	LFCSYPQTK	1xCarbamidomethyl [C3]	0	1143.55031	P06467	Hemoglobin subunit zeta [OS=Mus musculus]	heavy
f8	20170526_Fetal_Liver_4	Liver_4	Liver	4	SQEQLAAELAEYTAK		0	1651.81736	P26040	Ezrin [OS=Mus musculus]	heavy
f8	20170526_Fetal_Liver_4	Liver_4	Liver	4	SQECYFDPELYR	1xCarbamidomethyl [C4]	0	1606.68423	P02468	Laminin subunit gamma-1 [OS=Mus musculus]	heavy
f8	20170526_Fetal_Liver_4	Liver_4	Liver	4	IFCVHGGLSPSIQTLDQIR	1xCarbamidomethyl [C3]	0	2141.11718	P97470	Serine/threonine-protein phosphatase 4 catalytic subunit [OS=Mus musculus]	heavy
f8	20170526_Fetal_Liver_4	Liver_4	Liver	4	IFDEILVNAADNK		0	1461.75838	Q01320; Q64511	DNA topoisomerase 2-alpha [OS=Mus musculus];DNA topoisomerase 2-beta [OS=Mus musculus]	heavy
f8	20170526_Fetal_Liver_4	Liver_4	Liver	4	SQEATEGTMATLR		0	1394.65802	A2AAJ9-1	Obscurin [OS=Mus musculus]	heavy
f8	20170526_Fetal_Liver_4	Liver_4	Liver	4	SQDPTHPSAPQEVTDSSK		0	1910.87264	Q7TSI3	Serine/threonine-protein phosphatase 6 regulatory subunit 1 [OS=Mus musculus]	heavy
f8	20170526_Fetal_Liver_4	Liver_4	Liver	4	LFDHPEVPTPPESASVSR		0	1964.97123	P19096	Fatty acid synthase [OS=Mus musculus]	heavy
f8	20170526_Fetal_Liver_4	Liver_4	Liver	4	IFCCHGGLSPDLQSMEQIR	2xCarbamidomethyl [C3; C4]	0	2248.03075	P63087-2; P62137; P62141	Isoform Gamma-2 of Serine/threonine-protein phosphatase PP1-gamma catalytic subunit [OS=Mus musculus];serine/threonine-protein phosphatase PP1-alpha catalytic subunit [OS=Mus musculus];Serine/threonine-protein phosphatase PP1-beta catalytic subunit [OS=Mus musculus]	heavy
f8	20170526_Fetal_Liver_4	Liver_4	Liver	4	LFDIFSQQVATVIQSR		0	1851.99632	Q9EQH3	Vacuolar protein sorting-associated protein 35 [OS=Mus musculus]	heavy
f8	20170526_Fetal_Liver_4	Liver_4	Liver	4	IFDLIGLPPEDDWPREVSLPR		1	2464.28709	P30285	Cyclin-dependent kinase 4 [OS=Mus musculus]	heavy
f8	20170526_Fetal_Liver_4	Liver_4	Liver	4	SQDDEIGDGTTGVVVLAGALLEEAEQLLDR		0	3113.54846	P80316	T-complex protein 1 subunit epsilon [OS=Mus musculus]	heavy
f8	20170526_Fetal_Liver_4	Liver_4	Liver	4	LFDSICNNK	1xCarbamidomethyl [C6]	0	1110.52482	Q9DC51; P18872-2; P08752	Guanine nucleotide-binding protein G(k) subunit alpha [OS=Mus musculus];Isoform Alpha-2 of Guanine nucleotide-binding protein G(o) subunit alpha [OS=Mus musculus];guanine nucleotide-binding protein G(i) subunit alpha-2 [OS=Mus musculus]	heavy
f8	20170526_Fetal_Liver_4	Liver_4	Liver	4	SQDAEVGDGTTSVTLLAAEFLK		0	2252.12925	P80313	T-complex protein 1 subunit eta [OS=Mus musculus]	heavy
f8	20170526_Fetal_Liver_4	Liver_4	Liver	4	LFDSTTLEHQK		0	1318.66376	Q9QZD9	Eukaryotic translation initiation factor 3 subunit I [OS=Mus musculus]	heavy	20.4346950309117	20.6376169662516
f8	20170526_Fetal_Liver_4	Liver_4	Liver	4	LFEAEAQDLFR		0	1338.66884	Q9EQP2	EH domain-containing protein 4 [OS=Mus musculus]	heavy
f8	20170526_Fetal_Liver_4	Liver_4	Liver	4	LFEAEEQDLFKDIQSLPR		1	2178.10772	Q9WVK4	EH domain-containing protein 1 [OS=Mus musculus]	heavy
f8	20170526_Fetal_Liver_4	Liver_4	Liver	4	SPYTVTVGQACNPAACR	2xCarbamidomethyl [C11; C16]	0	1851.84763	Q8BTM8	Filamin-A [OS=Mus musculus]	heavy
f8	20170526_Fetal_Liver_4	Liver_4	Liver	4	LFEASVETGDR		0	1223.59026	Q9CPY7-1	cytosol aminopeptidase [OS=Mus musculus]	heavy
f8	20170526_Fetal_Liver_4	Liver_4	Liver	4	SPYQEFTDHLVK		0	1463.71652	P25444	40S ribosomal protein S2 [OS=Mus musculus]	heavy
f8	20170526_Fetal_Liver_4	Liver_4	Liver	4	SPYLYPLYGLGELPQGFAR	1xLabel:13C(6)15N(4) [R19]	0	2151.11487	P50396; Q61598	Rab GDP dissociation inhibitor alpha [OS=Mus musculus];Rab GDP dissociation inhibitor beta [OS=Mus musculus]	heavy
f8	20170526_Fetal_Liver_4	Liver_4	Liver	4	SPYLYPLYGLGELPQGFAR		0	2141.1066	P50396; Q61598	Rab GDP dissociation inhibitor alpha [OS=Mus musculus];Rab GDP dissociation inhibitor beta [OS=Mus musculus]	heavy
f8	20170526_Fetal_Liver_4	Liver_4	Liver	4	SQDFGNLFSFPSYSQK		0	1851.8548	Q64511	DNA topoisomerase 2-beta [OS=Mus musculus]	heavy
f8	20170526_Fetal_Liver_4	Liver_4	Liver	4	LFEFAGYDVLR		0	1329.68376	Q9D0I9	arginine--tRNA ligase, cytoplasmic [OS=Mus musculus]	heavy	21.8161996025692	22.0191215379092
f8	20170526_Fetal_Liver_4	Liver_4	Liver	4	LFAYPDTHR		0	1119.55817	P24270	catalase [OS=Mus musculus]	heavy	23.1285387592634	23.3314606946034
f8	20170526_Fetal_Liver_4	Liver_4	Liver	4	SQFTITPGSEQIR	1xLabel:13C(6)15N(4) [R13]	0	1473.75715	Q99KI0	Aconitate hydratase, mitochondrial [OS=Mus musculus]	heavy
f8	20170526_Fetal_Liver_4	Liver_4	Liver	4	SQIFSTASDNQPTVTIK	1xLabel:13C(6)15N(2) [K17]	0	1844.94798	P20029	78 kDa glucose-regulated protein [OS=Mus musculus]	heavy
f8	20170526_Fetal_Liver_4	Liver_4	Liver	4	LEVGTETIIDK		0	1217.66236	Q8JZK9; P54869	hydroxymethylglutaryl-CoA synthase, cytoplasmic [OS=Mus musculus];Hydroxymethylglutaryl-CoA synthase, mitochondrial [OS=Mus musculus]	heavy
f8	20170526_Fetal_Liver_4	Liver_4	Liver	4	IEVLEEELR		0	1129.60993	E9Q557	Desmoplakin [OS=Mus musculus]	heavy
f8	20170526_Fetal_Liver_4	Liver_4	Liver	4	IEVIEIMTDR		0	1218.63985	P49312-1	Heterogeneous nuclear ribonucleoprotein A1 [OS=Mus musculus]	heavy
f8	20170526_Fetal_Liver_4	Liver_4	Liver	4	LEVNLQAMK		0	1045.57104	Q8VDD5	Myosin-9 [OS=Mus musculus]	heavy
f8	20170526_Fetal_Liver_4	Liver_4	Liver	4	SQIFSTASDNQPTVTIK		0	1836.93378	P20029	78 kDa glucose-regulated protein [OS=Mus musculus]	heavy	21.9379518775916	22.1408738129316
f8	20170526_Fetal_Liver_4	Liver_4	Liver	4	LEVNMQAMK		0	1063.52746	Q61879	Myosin-10 [OS=Mus musculus]	heavy
f8	20170526_Fetal_Liver_4	Liver_4	Liver	4	SQIESMLINGYALNCVVGSQGMPK	1xCarbamidomethyl [C15]	0	2596.25679	P11983	T-complex protein 1 subunit alpha [OS=Mus musculus]	heavy
f8	20170526_Fetal_Liver_4	Liver_4	Liver	4	SQLCSQSLEITR	1xCarbamidomethyl [C4]	0	1421.7053	Q9Z1Z0-1	General vesicular transport factor p115 [OS=Mus musculus]	heavy
f8	20170526_Fetal_Liver_4	Liver_4	Liver	4	SQICDNAALYAQKYDEEFQR	1xCarbamidomethyl [C4]	1	2449.10886	Q9ERK4	Exportin-2 [OS=Mus musculus]	heavy
f8	20170526_Fetal_Liver_4	Liver_4	Liver	4	SQICDNAALYAQK	1xCarbamidomethyl [C4]	0	1481.7053	Q9ERK4	Exportin-2 [OS=Mus musculus]	heavy
f8	20170526_Fetal_Liver_4	Liver_4	Liver	4	SQKKPELDNEKPAAVVAPLTTGYTVK		1	2784.51418	Q9CXW3	Calcyclin-binding protein [OS=Mus musculus]	heavy
f8	20170526_Fetal_Liver_4	Liver_4	Liver	4	LEVQQLQADRDSLQER		1	1927.98319	Q6P5H2-1	Nestin [OS=Mus musculus]	heavy
f8	20170526_Fetal_Liver_4	Liver_4	Liver	4	LFAYDVFWLR		0	1329.69902	Q3UDE2	Tubulin--tyrosine ligase-like protein 12 [OS=Mus musculus]	heavy	23.5197674897871	23.722689425127
f8	20170526_Fetal_Liver_4	Liver_4	Liver	4	SQHVQVEEGSEPDAFWEALGGK		0	2400.11024	P13020-1	Gelsolin [OS=Mus musculus]	heavy
f8	20170526_Fetal_Liver_4	Liver_4	Liver	4	IEWLESHQDADIEDFKAK		1	2174.04004	P20029	78 kDa glucose-regulated protein [OS=Mus musculus]	heavy
f8	20170526_Fetal_Liver_4	Liver_4	Liver	4	LEYCEALAMLR	1xCarbamidomethyl [C4]	0	1368.66502	Q922B2	Aspartate--tRNA ligase, cytoplasmic [OS=Mus musculus]	heavy
f8	20170526_Fetal_Liver_4	Liver_4	Liver	4	IEYDCELVPR	1xCarbamidomethyl [C5]	0	1293.61436	Q8BK67	Protein RCC2 [OS=Mus musculus]	heavy
f8	20170526_Fetal_Liver_4	Liver_4	Liver	4	SQGQDVTSSVYFMK		0	1576.73118	Q9JKB1	Ubiquitin carboxyl-terminal hydrolase isozyme L3 [OS=Mus musculus]	heavy
f8	20170526_Fetal_Liver_4	Liver_4	Liver	4	LFAEGDTPVPHAR		0	1409.71719	Q91X91	nicotinate-nucleotide pyrophosphorylase [carboxylating] [OS=Mus musculus]	heavy
f8	20170526_Fetal_Liver_4	Liver_4	Liver	4	SQGMASLNLPAVSWK		0	1588.81519	P26231	Catenin alpha-1 [OS=Mus musculus]	heavy
f8	20170526_Fetal_Liver_4	Liver_4	Liver	4	IFALAFVK		0	908.5604	Q8BUR4-1	Dedicator of cytokinesis protein 1 [OS=Mus musculus]	heavy
f8	20170526_Fetal_Liver_4	Liver_4	Liver	4	IFALLAGKPVWQLSEQK		0	1928.10039	Q6PFD9	nuclear pore complex protein Nup98-Nup96 [OS=Mus musculus]	heavy
f8	20170526_Fetal_Liver_4	Liver_4	Liver	4	IFANTPDSGCVLGMR	1xCarbamidomethyl [C10]	0	1637.77742	P47857-3	Isoform 3 of ATP-dependent 6-phosphofructokinase, muscle type [OS=Mus musculus]	heavy
f8	20170526_Fetal_Liver_4	Liver_4	Liver	4	IFAPNHVVAK		0	1095.63094	P62717	60S ribosomal protein L18a [OS=Mus musculus]	heavy	21.8962805678048	22.0992025031447
f8	20170526_Fetal_Liver_4	Liver_4	Liver	4	IFAPNHVVAK	1xLabel:13C(6)15N(2) [K10]	0	1103.64514	P62717	60S ribosomal protein L18a [OS=Mus musculus]	heavy
f8	20170526_Fetal_Liver_4	Liver_4	Liver	4	SQGGEPTYNVAVGR		0	1434.69718	Q9JJV2-1	Profilin-2 [OS=Mus musculus]	heavy
f8	20170526_Fetal_Liver_4	Liver_4	Liver	4	IFASIAPSIYGHEDIKR		1	1917.02287	P97310	DNA replication licensing factor mcm2 [OS=Mus musculus]	heavy
f8	20170526_Fetal_Liver_4	Liver_4	Liver	4	IEWLESHQDADIEDFK		0	1974.90796	P20029	78 kDa glucose-regulated protein [OS=Mus musculus]	heavy	22.4034019106823	22.6063238460223
f8	20170526_Fetal_Liver_4	Liver_4	Liver	4	SPWSNKYDPPLEDGAMPSAR		1	2218.02334	P47757-1	F-actin-capping protein subunit beta [OS=Mus musculus]	heavy
f8	20170526_Fetal_Liver_4	Liver_4	Liver	4	IFEGANDILR		0	1147.6106	P50544	Very long-chain specific acyl-CoA dehydrogenase, mitochondrial [OS=Mus musculus]	heavy	22.3555064952545	22.5584284305944
f8	20170526_Fetal_Liver_4	Liver_4	Liver	4	IFEGMPVTFTCR	1xCarbamidomethyl [C11]	0	1457.69157	Q9ET54	palladin [OS=Mus musculus]	heavy
f8	20170526_Fetal_Liver_4	Liver_4	Liver	4	SPPAATTKPLLR		0	1251.74195	Q6TCG2	Membrane progesterone receptor epsilon [OS=Mus musculus]	heavy
f8	20170526_Fetal_Liver_4	Liver_4	Liver	4	IFGGIEDGPEAEAAGHTYDR		0	2104.95704	O88667	GTP-binding protein RAD [OS=Mus musculus]	heavy
f8	20170526_Fetal_Liver_4	Liver_4	Liver	4	SPNELVDDLFK		0	1276.64196	Q9CZ44-3	Isoform 3 of NSFL1 cofactor p47 [OS=Mus musculus]	heavy
f8	20170526_Fetal_Liver_4	Liver_4	Liver	4	LFGGSFTHQASVAK		0	1449.74849	O89023	Tripeptidyl-peptidase 1 [OS=Mus musculus]	heavy
f8	20170526_Fetal_Liver_4	Liver_4	Liver	4	SPISVPGGSALISNLGK		0	1596.89555	Q61191	Host cell factor 1 [OS=Mus musculus]	heavy
f8	20170526_Fetal_Liver_4	Liver_4	Liver	4	IFGLLMGTLQK		0	1220.70714	O35691	Pinin [OS=Mus musculus]	heavy
f8	20170526_Fetal_Liver_4	Liver_4	Liver	4	IFGPIWNR		0	1002.55196	Q00612	Glucose-6-phosphate 1-dehydrogenase X [OS=Mus musculus]	heavy
f8	20170526_Fetal_Liver_4	Liver_4	Liver	4	IFGQANTSLKR		1	1234.69025	P41216	Long-chain-fatty-acid--CoA ligase 1 [OS=Mus musculus]	heavy
f8	20170526_Fetal_Liver_4	Liver_4	Liver	4	LFGSVEHLQLANSYGLFR		0	2051.07089	Q8C3X8	Lipase maturation factor 2 [OS=Mus musculus]	heavy
f8	20170526_Fetal_Liver_4	Liver_4	Liver	4	SPILVATAVAAR		0	1168.70483	Q62167	ATP-dependent RNA helicase DDX3X [OS=Mus musculus]	heavy
f8	20170526_Fetal_Liver_4	Liver_4	Liver	4	IFGVTTLDIVR		0	1233.72015	P08249	Malate dehydrogenase, mitochondrial [OS=Mus musculus]	heavy	23.1039575122405	23.3068794475804
f8	20170526_Fetal_Liver_4	Liver_4	Liver	4	IFGVTTLDIVR	1xLabel:13C(6)15N(4) [R11]	0	1243.72842	P08249	Malate dehydrogenase, mitochondrial [OS=Mus musculus]	heavy
f8	20170526_Fetal_Liver_4	Liver_4	Liver	4	LFGYQPTIYYPK		0	1489.77258	Q8K4Z3	NAD(P)H-hydrate epimerase [OS=Mus musculus]	heavy	22.7870430687579	22.9899650040978
f8	20170526_Fetal_Liver_4	Liver_4	Liver	4	SPPGQVTEAVK		0	1112.59461	P45376	aldose reductase [OS=Mus musculus]	heavy
f8	20170526_Fetal_Liver_4	Liver_4	Liver	4	SPLIIFSDCNMENAVK	1xCarbamidomethyl [C9]	0	1837.88228	Q9JLJ2	4-trimethylaminobutyraldehyde dehydrogenase [OS=Mus musculus]	heavy
f8	20170526_Fetal_Liver_4	Liver_4	Liver	4	LFHGTPVTIENFLSWK		0	1888.9956	Q9CQK7	rwd domain-containing protein 1 [OS=Mus musculus]	heavy
f8	20170526_Fetal_Liver_4	Liver_4	Liver	4	SPLAGDFITMQCR	1xCarbamidomethyl [C12]	0	1495.7032	Q9Z2N8	Actin-like protein 6A [OS=Mus musculus]	heavy
f8	20170526_Fetal_Liver_4	Liver_4	Liver	4	IFHTVTTTDDPVIR		0	1614.8486	O70194	Eukaryotic translation initiation factor 3 subunit D [OS=Mus musculus]	heavy
f8	20170526_Fetal_Liver_4	Liver_4	Liver	4	IFHVNWFR		0	1118.58941	Q8BH04	Phosphoenolpyruvate carboxykinase [GTP], mitochondrial [OS=Mus musculus]	heavy
f8	20170526_Fetal_Liver_4	Liver_4	Liver	4	SPKPVVAAISGSCLGGGLELAIACQYR	2xCarbamidomethyl [C13; C24]	0	2774.43278	Q8BMS1	Trifunctional enzyme subunit alpha, mitochondrial [OS=Mus musculus]	heavy
f8	20170526_Fetal_Liver_4	Liver_4	Liver	4	LFKPHQAPAR		0	1164.66364	Q91WK2	Eukaryotic translation initiation factor 3 subunit H [OS=Mus musculus]	heavy	18.3661535654976	18.5690755008375
f8	20170526_Fetal_Liver_4	Liver_4	Liver	4	SPHTTEVVGGAPQHEQIGK		0	1971.98828	Q00651	Integrin alpha-4 [OS=Mus musculus]	heavy
f8	20170526_Fetal_Liver_4	Liver_4	Liver	4	SPGVMDNPLVMHQLR	1xOxidation [M]	0	1709.84617	Q91Z83	Myosin-7 [OS=Mus musculus]	heavy
f8	20170526_Fetal_Liver_4	Liver_4	Liver	4	LFIALTGLQHAGR		0	1396.80594	Q8JZN5	Acyl-CoA dehydrogenase family member 9, mitochondrial [OS=Mus musculus]	heavy
f8	20170526_Fetal_Liver_4	Liver_4	Liver	4	SPGVMDNPLVMHQLR	1xLabel:13C(6)15N(4) [R15]	0	1703.85953	Q91Z83	Myosin-7 [OS=Mus musculus]	heavy
f8	20170526_Fetal_Liver_4	Liver_4	Liver	4	LFLDRDLMTLPIQNK		1	1816.99897	P22315	Ferrochelatase, mitochondrial [OS=Mus musculus]	heavy
f8	20170526_Fetal_Liver_4	Liver_4	Liver	4	SPGVMDNPLVMHQLR		0	1693.85126	Q91Z83	Myosin-7 [OS=Mus musculus]	heavy
f8	20170526_Fetal_Liver_4	Liver_4	Liver	4	LFIFETFCR	1xCarbamidomethyl [C8]	0	1232.61324	P60229	Eukaryotic translation initiation factor 3 subunit E [OS=Mus musculus]	heavy
f8	20170526_Fetal_Liver_4	Liver_4	Liver	4	SPLAQMEEERR		1	1345.65287	O55131	Septin-7 [OS=Mus musculus]	heavy	20.9936409641254	21.1965628994653
f8	20170526_Fetal_Liver_4	Liver_4	Liver	4	LFGDVVQELLPEYKEK		1	1907.01606	Q61881	DNA replication licensing factor MCM7 [OS=Mus musculus]	heavy
f8	20170526_Fetal_Liver_4	Liver_4	Liver	4	SPPHIYSPIPFLGHAIAFGK		0	2149.15931	Q8K0C4	lanosterol 14-alpha demethylase [OS=Mus musculus]	heavy
f8	20170526_Fetal_Liver_4	Liver_4	Liver	4	LFGDKTCDLLASFK	1xCarbamidomethyl [C7]	1	1614.81961	Q60854	serpin B6 [OS=Mus musculus]	heavy	20.8824358624352	21.0853577977751
f8	20170526_Fetal_Liver_4	Liver_4	Liver	4	LFEGNALLR		0	1032.58366	Q6ZWN5	40S ribosomal protein S9 [OS=Mus musculus]	heavy
f8	20170526_Fetal_Liver_4	Liver_4	Liver	4	LFEGNALLR	1xLabel:13C(6)15N(4) [R9]	0	1042.59192	Q6ZWN5	40S ribosomal protein S9 [OS=Mus musculus]	heavy
f8	20170526_Fetal_Liver_4	Liver_4	Liver	4	SPVYLTVLK		0	1019.61356	Q11011	puromycin-sensitive aminopeptidase [OS=Mus musculus]	heavy
f8	20170526_Fetal_Liver_4	Liver_4	Liver	4	LFELDPLTGEWHYK		0	1747.869	B9EJ86	Oxysterol-binding protein-related protein 8 [OS=Mus musculus]	heavy
f8	20170526_Fetal_Liver_4	Liver_4	Liver	4	LFELEEQDLFR		0	1438.72127	Q8BH64	EH domain-containing protein 2 [OS=Mus musculus]	heavy
f8	20170526_Fetal_Liver_4	Liver_4	Liver	4	SPVYKNPTPGSSELAQKYPGFIDVK		2	2722.40866	Q99PG0	Arylacetamide deacetylase [OS=Mus musculus]	heavy
f8	20170526_Fetal_Liver_4	Liver_4	Liver	4	LFELLEKEILYYR		1	1728.95708	Q91ZW3; Q6PGB8-2	SWI/SNF-related matrix-associated actin-dependent regulator of chromatin subfamily A member 5 [OS=Mus musculus];Isoform 2 of Probable global transcription activator SNF2L1 [OS=Mus musculus]	heavy
f8	20170526_Fetal_Liver_4	Liver_4	Liver	4	LFEISDVVVK		0	1148.65615	Q9WUA2	Phenylalanine--tRNA ligase beta subunit [OS=Mus musculus]	heavy
f8	20170526_Fetal_Liver_4	Liver_4	Liver	4	SPVTFLSDLR		0	1134.61535	Q6ZQ08-4	Isoform 4 of CCR4-NOT transcription complex subunit 1 [OS=Mus musculus]	heavy
f8	20170526_Fetal_Liver_4	Liver_4	Liver	4	SPVLQDIAGYLLK		0	1416.80969	E9Q414	apolipoprotein B-100 [OS=Mus musculus]	heavy
f8	20170526_Fetal_Liver_4	Liver_4	Liver	4	IFEPILGEGR		0	1130.62044	P52431	DNA polymerase delta catalytic subunit [OS=Mus musculus]	heavy
f8	20170526_Fetal_Liver_4	Liver_4	Liver	4	LFEPLRVPPDLFR		1	1598.90532	Q9ES83	Blood vessel epicardial substance [OS=Mus musculus]	heavy
f8	20170526_Fetal_Liver_4	Liver_4	Liver	4	SPTDWALFTYEGNSNDIR		0	2085.95122	Q62418	Drebrin-like protein [OS=Mus musculus]	heavy
f8	20170526_Fetal_Liver_4	Liver_4	Liver	4	LFESMLSECR	1xCarbamidomethyl [C9]	0	1271.57587	Q8BMA6	Signal recognition particle subunit SRP68 [OS=Mus musculus]	heavy
f8	20170526_Fetal_Liver_4	Liver_4	Liver	4	LFEVGGSPANTR		0	1247.63788	P63328; P48453-1	Serine/threonine-protein phosphatase 2B catalytic subunit alpha isoform [OS=Mus musculus];serine/threonine-protein phosphatase 2B catalytic subunit beta isoform [OS=Mus musculus]	heavy
f8	20170526_Fetal_Liver_4	Liver_4	Liver	4	SPSWQRPNQAAPSTGR		0	1739.8572	Q8CI51	PDZ and LIM domain protein 5 [OS=Mus musculus]	heavy
f8	20170526_Fetal_Liver_4	Liver_4	Liver	4	SPSWEPFRDWYPAHSR		1	2017.93037	P14602	Heat shock protein beta-1 [OS=Mus musculus]	heavy	24.4606185922439	24.6635405275838
f8	20170526_Fetal_Liver_4	Liver_4	Liver	4	LFFAGEHTIR		0	1190.63167	Q6ZQ88	Lysine-specific histone demethylase 1A [OS=Mus musculus]	heavy
f8	20170526_Fetal_Liver_4	Liver_4	Liver	4	SPSVVISDDEPGYDLDLFCIPNHYAEDLEK	1xCarbamidomethyl [C19]	0	3437.57296	P00493	Hypoxanthine-guanine phosphoribosyltransferase [OS=Mus musculus]	heavy
f8	20170526_Fetal_Liver_4	Liver_4	Liver	4	LFFGPQHRPVILR		0	1579.92198	Q8K1B8	Fermitin family homolog 3 [OS=Mus musculus]	heavy
f8	20170526_Fetal_Liver_4	Liver_4	Liver	4	SPSRPLPEVTDEYKNDVK		1	2074.04512	P32067	Lupus La protein homolog [OS=Mus musculus]	heavy
f8	20170526_Fetal_Liver_4	Liver_4	Liver	4	SPSQEPSAPGKAEAVGEQAR		1	1995.97302	Q8JZQ9	Eukaryotic translation initiation factor 3 subunit B [OS=Mus musculus]	heavy
f8	20170526_Fetal_Liver_4	Liver_4	Liver	4	LFFLPAQPLWNNR		0	1615.87436	Q61550	Double-strand-break repair protein rad21 homolog [OS=Mus musculus]	heavy
f8	20170526_Fetal_Liver_4	Liver_4	Liver	4	SPSPFHVVAECR	1xCarbamidomethyl [C11]	0	1385.66305	Q9Z2W0	Aspartyl aminopeptidase [OS=Mus musculus]	heavy
f8	20170526_Fetal_Liver_4	Liver_4	Liver	4	SPSELFAQHIVTIVHHVK		0	2042.11817	Q569Z6	Thyroid hormone receptor-associated protein 3 [OS=Mus musculus]	heavy
f8	20170526_Fetal_Liver_4	Liver_4	Liver	4	SPSDSSTASTPIAEQIER		0	1875.89304	Q9QXS6	drebrin [OS=Mus musculus]	heavy
f8	20170526_Fetal_Liver_4	Liver_4	Liver	4	SPQYSQVIHR		0	1214.62765	P17563	Selenium-binding protein 1 [OS=Mus musculus]	heavy
f8	20170526_Fetal_Liver_4	Liver_4	Liver	4	LFGAAEVQR		0	990.53671	P16546	Spectrin alpha chain, non-erythrocytic 1 [OS=Mus musculus]	heavy
f8	20170526_Fetal_Liver_4	Liver_4	Liver	4	SPPPGMGLNQNR		0	1267.62118	Q8VIJ6	splicing factor, proline- and glutamine-rich [OS=Mus musculus]	heavy
f8	20170526_Fetal_Liver_4	Liver_4	Liver	4	LEVEALPLQMCR	1xCarbamidomethyl [C11]	0	1458.74433	D3YYU8	Obscurin-like protein 1 [OS=Mus musculus]	heavy
f8	20170526_Fetal_Liver_4	Liver_4	Liver	4	LEVDPNIQAVR		0	1253.68483	P11679	Keratin, type II cytoskeletal 8 [OS=Mus musculus]	heavy
f8	20170526_Fetal_Liver_4	Liver_4	Liver	4	IEVASSVK		0	832.47746	O55143-1	Sarcoplasmic/endoplasmic reticulum calcium ATPase 2 [OS=Mus musculus]	heavy
f8	20170526_Fetal_Liver_4	Liver_4	Liver	4	LETYYNATEPVISFYDKR		1	2209.08118	Q9R0Y5-2	Isoform 2 of Adenylate kinase isoenzyme 1 [OS=Mus musculus]	heavy
f8	20170526_Fetal_Liver_4	Liver_4	Liver	4	SRNTDEMVELR		1	1349.64779	P61979-3; P61979-2	Isoform 3 of Heterogeneous nuclear ribonucleoprotein K [OS=Mus musculus];Isoform 2 of Heterogeneous nuclear ribonucleoprotein K [OS=Mus musculus]	heavy
f8	20170526_Fetal_Liver_4	Liver_4	Liver	4	LELDDVTSNMEQIIK		0	1747.87824	Q02566; Q91Z83	myosin-6 [OS=Mus musculus];Myosin-7 [OS=Mus musculus]	heavy
f8	20170526_Fetal_Liver_4	Liver_4	Liver	4	LELEEAATPEGHAVR		0	1621.81802	Q61001	Laminin subunit alpha-5 [OS=Mus musculus]	heavy
f8	20170526_Fetal_Liver_4	Liver_4	Liver	4	LEIEPEWAYGK		0	1334.66269	Q62446	peptidyl-prolyl cis-trans isomerase FKBP3 [OS=Mus musculus]	heavy
f8	20170526_Fetal_Liver_4	Liver_4	Liver	4	IEIESFFEGEDFSETLTR		0	2148.99717	P20029	78 kDa glucose-regulated protein [OS=Mus musculus]	heavy
f8	20170526_Fetal_Liver_4	Liver_4	Liver	4	SRGFGFITFTNPEHASDAMR		1	2241.05056	O89086	RNA-binding protein 3 [OS=Mus musculus]	heavy
f8	20170526_Fetal_Liver_4	Liver_4	Liver	4	IELLGSYDPQK		0	1262.66269	Q9D358	Low molecular weight phosphotyrosine protein phosphatase [OS=Mus musculus]	heavy
f8	20170526_Fetal_Liver_4	Liver_4	Liver	4	LEILQIHTK		0	1094.65682	Q01853	Transitional endoplasmic reticulum ATPase [OS=Mus musculus]	heavy	19.7225413613283	19.9254632966682
f8	20170526_Fetal_Liver_4	Liver_4	Liver	4	SRFPEHELIVDPQR		1	1722.89219	Q9JKR6	Hypoxia up-regulated protein 1 [OS=Mus musculus]	heavy
f8	20170526_Fetal_Liver_4	Liver_4	Liver	4	IEINFPAEYPFKPPK		0	1789.95233	P68037	Ubiquitin-conjugating enzyme E2 L3 [OS=Mus musculus]	heavy
f8	20170526_Fetal_Liver_4	Liver_4	Liver	4	SREYQLNDSAAYYLNDLER		1	2320.08403	P08752	guanine nucleotide-binding protein G(i) subunit alpha-2 [OS=Mus musculus]	heavy
f8	20170526_Fetal_Liver_4	Liver_4	Liver	4	IELPATVTGKPEPK		0	1479.84172	A2ASS6	Titin [OS=Mus musculus]	heavy
f8	20170526_Fetal_Liver_4	Liver_4	Liver	4	LEIPDLELADDLKK		1	1611.88398	A2ASS6	Titin [OS=Mus musculus]	heavy
f8	20170526_Fetal_Liver_4	Liver_4	Liver	4	SRPYLFSNSLPPAVVGCASK	1xCarbamidomethyl [C17]	0	2150.10629	O88986	2-amino-3-ketobutyrate coenzyme A ligase, mitochondrial [OS=Mus musculus]	heavy
f8	20170526_Fetal_Liver_4	Liver_4	Liver	4	IEIPIHIVPHITIGK		0	1680.02069	P46737	Lys-63-specific deubiquitinase BRCC36 [OS=Mus musculus]	heavy
f8	20170526_Fetal_Liver_4	Liver_4	Liver	4	LELQGIQGAVDHAAAFGR		0	1852.96642	Q9CPV4-1	Glyoxalase domain-containing protein 4 [OS=Mus musculus]	heavy
f8	20170526_Fetal_Liver_4	Liver_4	Liver	4	LELQGSNSR		0	1003.5167	P09405	Nucleolin [OS=Mus musculus]	heavy	18.2270691489877	18.4299910843276
f8	20170526_Fetal_Liver_4	Liver_4	Liver	4	LELQSALEEAEASLEHEEGK		0	2212.06156	Q02566; Q91Z83	myosin-6 [OS=Mus musculus];Myosin-7 [OS=Mus musculus]	heavy
f8	20170526_Fetal_Liver_4	Liver_4	Liver	4	LELQSALEEAEASLEHEEGKILR		1	2594.3308	Q02566; Q91Z83	myosin-6 [OS=Mus musculus];Myosin-7 [OS=Mus musculus]	heavy
f8	20170526_Fetal_Liver_4	Liver_4	Liver	4	SREESSGTPAHQLNLR		1	1781.8889	Q8CIB5	Fermitin family homolog 2 [OS=Mus musculus]	heavy
f8	20170526_Fetal_Liver_4	Liver_4	Liver	4	LELSQNQNVK		0	1172.62698	Q62351	Transferrin receptor protein 1 [OS=Mus musculus]	heavy
f8	20170526_Fetal_Liver_4	Liver_4	Liver	4	SRDLLVQQASQCLSK	1xCarbamidomethyl [C12]	1	1732.90104	Q00PI9	heterogeneous nuclear ribonucleoprotein U-like protein 2 [OS=Mus musculus]	heavy	24.0688781359194	24.2718000712593
f8	20170526_Fetal_Liver_4	Liver_4	Liver	4	SRDHGLPGYNAWR		1	1528.74038	P11247	Myeloperoxidase [OS=Mus musculus]	heavy
f8	20170526_Fetal_Liver_4	Liver_4	Liver	4	SQYNFIADVVEK		0	1412.70562	Q9JIY5	Serine protease HTRA2, mitochondrial [OS=Mus musculus]	heavy
f8	20170526_Fetal_Liver_4	Liver_4	Liver	4	LELTPVAIQAGR		0	1267.73686	Q9JMH6-1	Thioredoxin reductase 1, cytoplasmic [OS=Mus musculus]	heavy
f8	20170526_Fetal_Liver_4	Liver_4	Liver	4	IEITSLLPSR		0	1128.6623	P59235	Nucleoporin Nup43 [OS=Mus musculus]	heavy
f8	20170526_Fetal_Liver_4	Liver_4	Liver	4	SREIFLSQPILLELEAPLK		1	2196.26383	P63087-2; P62137; P62141	Isoform Gamma-2 of Serine/threonine-protein phosphatase PP1-gamma catalytic subunit [OS=Mus musculus];serine/threonine-protein phosphatase PP1-alpha catalytic subunit [OS=Mus musculus];Serine/threonine-protein phosphatase PP1-beta catalytic subunit [OS=Mus musculus]	heavy
f8	20170526_Fetal_Liver_4	Liver_4	Liver	4	LEKPAKYDDIKK		2	1447.81551	P16858	glyceraldehyde-3-phosphate dehydrogenase [OS=Mus musculus]	heavy	18.7954144702709	18.9983364056108
f8	20170526_Fetal_Liver_4	Liver_4	Liver	4	LEKPAKYDDIK		1	1319.72054	P16858	glyceraldehyde-3-phosphate dehydrogenase [OS=Mus musculus]	heavy
f8	20170526_Fetal_Liver_4	Liver_4	Liver	4	SRVESTEQLIEIASR		1	1717.9079	P02468	Laminin subunit gamma-1 [OS=Mus musculus]	heavy
f8	20170526_Fetal_Liver_4	Liver_4	Liver	4	IEFTPEQIEEFK		0	1509.74715	P09542	myosin light chain 3 [OS=Mus musculus]	heavy
f8	20170526_Fetal_Liver_4	Liver_4	Liver	4	IEFTPEQIEEFKEAFLLFDR		1	2501.25987	P09542	myosin light chain 3 [OS=Mus musculus]	heavy
f8	20170526_Fetal_Liver_4	Liver_4	Liver	4	IEGDMIVCAAYAHELPK	1xCarbamidomethyl [C8]	0	1916.92448	P47962	60S ribosomal protein L5 [OS=Mus musculus]	heavy
f8	20170526_Fetal_Liver_4	Liver_4	Liver	4	IEGGSSNVFSMFEQTQIQEFK		0	2406.1282	P51667	myosin regulatory light chain 2, ventricular/cardiac muscle isoform [OS=Mus musculus]	heavy
f8	20170526_Fetal_Liver_4	Liver_4	Liver	4	LEGLDTDWDALRR		1	1559.78125	P15508	Spectrin beta chain, erythrocytic [OS=Mus musculus]	heavy
f8	20170526_Fetal_Liver_4	Liver_4	Liver	4	IEGIQNMPNVR		0	1270.65723	Q99LB7	Sarcosine dehydrogenase, mitochondrial [OS=Mus musculus]	heavy
f8	20170526_Fetal_Liver_4	Liver_4	Liver	4	IEGLQSLVNLR		0	1241.72121	Q3UM45	Protein phosphatase 1 regulatory subunit 7 [OS=Mus musculus]	heavy
f8	20170526_Fetal_Liver_4	Liver_4	Liver	4	IEGNTLVIPR		0	1111.64698	Q05793	Basement membrane-specific heparan sulfate proteoglycan core protein [OS=Mus musculus]	heavy
f8	20170526_Fetal_Liver_4	Liver_4	Liver	4	LEGNTVGVEAAR		0	1215.63279	P46061	Ran GTPase-activating protein 1 [OS=Mus musculus]	heavy
f8	20170526_Fetal_Liver_4	Liver_4	Liver	4	SSEEQQQDVSEFTHK		0	1778.78276	Q5I043	Ubiquitin carboxyl-terminal hydrolase 28 [OS=Mus musculus]	heavy
f8	20170526_Fetal_Liver_4	Liver_4	Liver	4	LEGSEVQLVEYEASAAGLIR		0	2134.10264	Q99KK7	dipeptidyl peptidase 3 [OS=Mus musculus]	heavy
f8	20170526_Fetal_Liver_4	Liver_4	Liver	4	IEGSNKVPVDPATYGQFYGGDSYIILYNYR		1	3399.6532	P13020-1	Gelsolin [OS=Mus musculus]	heavy
f8	20170526_Fetal_Liver_4	Liver_4	Liver	4	LEGTNVQEAQNILK		0	1556.82786	Q9Z2I8	Succinate--CoA ligase [GDP-forming] subunit beta, mitochondrial [OS=Mus musculus]	heavy
f8	20170526_Fetal_Liver_4	Liver_4	Liver	4	IEGTPLETVQK		0	1214.66269	Q9CQZ6	NADH dehydrogenase [ubiquinone] 1 beta subcomplex subunit 3 [OS=Mus musculus]	heavy
f8	20170526_Fetal_Liver_4	Liver_4	Liver	4	IEGTPLETVQKK		1	1342.75766	Q9CQZ6	NADH dehydrogenase [ubiquinone] 1 beta subcomplex subunit 3 [OS=Mus musculus]	heavy
f8	20170526_Fetal_Liver_4	Liver_4	Liver	4	LEGVLAEVAQHYQDTLIR		0	2055.08693	Q9JKF1	Ras GTPase-activating-like protein IQGAP1 [OS=Mus musculus]	heavy	23.1856050172628	23.3885269526027
f8	20170526_Fetal_Liver_4	Liver_4	Liver	4	SSEEIESAFR		0	1154.53241	P16546	Spectrin alpha chain, non-erythrocytic 1 [OS=Mus musculus]	heavy
f8	20170526_Fetal_Liver_4	Liver_4	Liver	4	SSCTVSVHVSDR	1xCarbamidomethyl [C3]	0	1333.61649	A2ASS6	Titin [OS=Mus musculus]	heavy
f8	20170526_Fetal_Liver_4	Liver_4	Liver	4	SSAYESLMEIVK		0	1356.67154	P70168	Importin subunit beta-1 [OS=Mus musculus]	heavy	21.7986000463695	22.0015219817094
f8	20170526_Fetal_Liver_4	Liver_4	Liver	4	IEGYPDPEVVWFKDDQSIR		1	2293.11354	Q6PDN3-1	Myosin light chain kinase, smooth muscle [OS=Mus musculus]	heavy
f8	20170526_Fetal_Liver_4	Liver_4	Liver	4	SSAVLAWLKPDHDGGSR		0	1795.90857	A2ASS6	Titin [OS=Mus musculus]	heavy
f8	20170526_Fetal_Liver_4	Liver_4	Liver	4	SSALQWLTPEQTSGK		0	1632.82278	P24527	leukotriene A-4 hydrolase [OS=Mus musculus]	heavy
f8	20170526_Fetal_Liver_4	Liver_4	Liver	4	LEHTFCTETRPYNQGAR	1xCarbamidomethyl [C6]	0	2079.9665	Q9CQT1	methylthioribose-1-phosphate isomerase [OS=Mus musculus]	heavy
f8	20170526_Fetal_Liver_4	Liver_4	Liver	4	IEKELEAVCQDVLSLLDNYLIK	1xCarbamidomethyl [C9]	1	2605.37933	P61982	14-3-3 protein gamma [OS=Mus musculus]	heavy
f8	20170526_Fetal_Liver_4	Liver_4	Liver	4	LEKHELIEFR		1	1313.72121	Q68FD5	Clathrin heavy chain 1 [OS=Mus musculus]	heavy
f8	20170526_Fetal_Liver_4	Liver_4	Liver	4	SQWSPALTISK		0	1217.65246	P61079; P62838	Ubiquitin-conjugating enzyme E2 D3 [OS=Mus musculus];ubiquitin-conjugating enzyme E2 D2 [OS=Mus musculus]	heavy	23.077014033547	23.279935968887
f8	20170526_Fetal_Liver_4	Liver_4	Liver	4	LFIGGLNTETNEK		0	1435.74273	Q9WV02-1; Q91VM5	RNA-binding motif protein, X chromosome [OS=Mus musculus];RNA binding motif protein, X-linked-like-1 [OS=Mus musculus]	heavy
f8	20170526_Fetal_Liver_4	Liver_4	Liver	4	SQVNDLQATFSGIHSFQDLSAGVLAQTR		0	2990.49664	Q9DBG5	Perilipin-3 [OS=Mus musculus]	heavy
f8	20170526_Fetal_Liver_4	Liver_4	Liver	4	LEQQVDDLEGSLEQEKK		1	1987.98186	Q5SX40; Q5SX39; Q02566; Q91Z83; P13542	Myosin-1 [OS=Mus musculus];Myosin-4 [OS=Mus musculus];myosin-6 [OS=Mus musculus];Myosin-7 [OS=Mus musculus];Myosin-8 [OS=Mus musculus]	heavy
f8	20170526_Fetal_Liver_4	Liver_4	Liver	4	LEQQVDDLEGSLEQEKK	1xLabel:13C(6)15N(2) [K]	1	1995.99605	Q5SX40; Q5SX39; Q02566; Q91Z83; P13542	Myosin-1 [OS=Mus musculus];Myosin-4 [OS=Mus musculus];myosin-6 [OS=Mus musculus];Myosin-7 [OS=Mus musculus];Myosin-8 [OS=Mus musculus]	heavy
f8	20170526_Fetal_Liver_4	Liver_4	Liver	4	LEQQVPVNQVFGQDEMIDVIGVTK		0	2686.37564	P27659	60S ribosomal protein L3 [OS=Mus musculus]	heavy
f8	20170526_Fetal_Liver_4	Liver_4	Liver	4	LEQSTAVPAQPHWDKPR		0	1960.00353	Q8K411-1	Presequence protease, mitochondrial [OS=Mus musculus]	heavy
f8	20170526_Fetal_Liver_4	Liver_4	Liver	4	IERELAEAQDDSILK		1	1729.89667	Q06185	ATP synthase subunit e, mitochondrial [OS=Mus musculus]	heavy
f8	20170526_Fetal_Liver_4	Liver_4	Liver	4	LERPIHLACTAGIFDPYVPPEGDAR	1xCarbamidomethyl [C9]	0	2794.39811	Q9D0Q7	39S ribosomal protein L45, mitochondrial [OS=Mus musculus]	heavy
f8	20170526_Fetal_Liver_4	Liver_4	Liver	4	LESEEEGVPSTAIR		0	1516.74894	P11440	Cyclin-dependent kinase 1 [OS=Mus musculus]	heavy
f8	20170526_Fetal_Liver_4	Liver_4	Liver	4	SQPERDWVLNEFR		1	1675.81869	Q501J6	Probable ATP-dependent RNA helicase DDX17 [OS=Mus musculus]	heavy
f8	20170526_Fetal_Liver_4	Liver_4	Liver	4	SQNVMAAASIANIVK		0	1516.81519	P11983	T-complex protein 1 subunit alpha [OS=Mus musculus]	heavy
f8	20170526_Fetal_Liver_4	Liver_4	Liver	4	SQNIITDSSSLNAEAIR		0	1818.9192	Q62261-1	Spectrin beta chain, non-erythrocytic 1 [OS=Mus musculus]	heavy
f8	20170526_Fetal_Liver_4	Liver_4	Liver	4	SQMIYEIIDNSQGFYVCPVER	1xCarbamidomethyl [C17]	0	2548.18467	Q99K85	phosphoserine aminotransferase [OS=Mus musculus]	heavy
f8	20170526_Fetal_Liver_4	Liver_4	Liver	4	IESILMSLPLTAR		0	1443.82396	P36552	Oxygen-dependent coproporphyrinogen-III oxidase, mitochondrial [OS=Mus musculus]	heavy
f8	20170526_Fetal_Liver_4	Liver_4	Liver	4	IESILMSLPLTAR	1xOxidation [M6]	0	1459.81888	P36552	Oxygen-dependent coproporphyrinogen-III oxidase, mitochondrial [OS=Mus musculus]	heavy
f8	20170526_Fetal_Liver_4	Liver_4	Liver	4	LEQQVDDLEGSLEQEK		0	1859.88689	Q5SX40; Q5SX39; Q02566; Q91Z83; P13542	Myosin-1 [OS=Mus musculus];Myosin-4 [OS=Mus musculus];myosin-6 [OS=Mus musculus];Myosin-7 [OS=Mus musculus];Myosin-8 [OS=Mus musculus]	heavy
f8	20170526_Fetal_Liver_4	Liver_4	Liver	4	SQMLAMNIEK		0	1164.57514	P60229	Eukaryotic translation initiation factor 3 subunit E [OS=Mus musculus]	heavy
f8	20170526_Fetal_Liver_4	Liver_4	Liver	4	SQLQEAPPEWK		0	1312.65319	E9PV24	Fibrinogen alpha chain [OS=Mus musculus]	heavy
f8	20170526_Fetal_Liver_4	Liver_4	Liver	4	IESLSSQLSNLQK		0	1446.77985	P14733	Lamin-B1 [OS=Mus musculus]	heavy
f8	20170526_Fetal_Liver_4	Liver_4	Liver	4	LESTLNYGMER		0	1312.62018	O55029	Coatomer subunit beta' [OS=Mus musculus]	heavy
f8	20170526_Fetal_Liver_4	Liver_4	Liver	4	SQLLQYVYNLVPR		0	1592.8795	P49717	DNA replication licensing factor MCM4 [OS=Mus musculus]	heavy
f8	20170526_Fetal_Liver_4	Liver_4	Liver	4	IETELRDICNDVLSLLEK	1xCarbamidomethyl [C9]	1	2160.12166	P63101	14-3-3 protein zeta/delta [OS=Mus musculus]	heavy
f8	20170526_Fetal_Liver_4	Liver_4	Liver	4	SQLLGSAHEVQR		0	1324.69679	P16546	Spectrin alpha chain, non-erythrocytic 1 [OS=Mus musculus]	heavy
f8	20170526_Fetal_Liver_4	Liver_4	Liver	4	IETLDPALIRPGR		0	1450.83764	P62192	26S proteasome regulatory subunit 4 [OS=Mus musculus]	heavy
f8	20170526_Fetal_Liver_4	Liver_4	Liver	4	IETIEVMEDR		0	1234.59838	Q8BG05-2; Q8BG05	Isoform 2 of Heterogeneous nuclear ribonucleoprotein A3 [OS=Mus musculus];Heterogeneous nuclear ribonucleoprotein A3 [OS=Mus musculus]	heavy
f8	20170526_Fetal_Liver_4	Liver_4	Liver	4	LETLQSQVK		0	1045.5888	Q9DC23	DnaJ homolog subfamily C member 10 [OS=Mus musculus]	heavy
f8	20170526_Fetal_Liver_4	Liver_4	Liver	4	SQIHDIVLVGGSTR		0	1481.80707	P63017	Heat shock cognate 71 kDa protein [OS=Mus musculus]	heavy	22.6430860523231	22.846007987663
f8	20170526_Fetal_Liver_4	Liver_4	Liver	4	IETMLGDVAVAVHPK		0	1579.85124	Q9Z1Q9	Valine--tRNA ligase [OS=Mus musculus]	heavy
f8	20170526_Fetal_Liver_4	Liver_4	Liver	4	IETNENNLESAK		0	1361.65431	Q8BMK4	Cytoskeleton-associated protein 4 [OS=Mus musculus]	heavy
f8	20170526_Fetal_Liver_4	Liver_4	Liver	4	LETVGSVFSR		0	1094.58405	Q8VE22	28S ribosomal protein S23, mitochondrial [OS=Mus musculus]	heavy
f8	20170526_Fetal_Liver_4	Liver_4	Liver	4	SQMDGLIPGVEPR		0	1398.70458	Q6DFW4	Nucleolar protein 58 [OS=Mus musculus]	heavy
f8	20170526_Fetal_Liver_4	Liver_4	Liver	4	SQPVYIQYSNHR		0	1491.7339	Q8BHD7	polypyrimidine tract-binding protein 3 [OS=Mus musculus]	heavy
f8	20170526_Fetal_Liver_4	Liver_4	Liver	4	IEQLSPFPFDLLLK		0	1659.93562	Q60597-3	Isoform 3 of 2-oxoglutarate dehydrogenase, mitochondrial [OS=Mus musculus]	heavy
f8	20170526_Fetal_Liver_4	Liver_4	Liver	4	LEQLSAGLDGPPR		0	1352.71685	Q9CYT6	Adenylyl cyclase-associated protein 2 [OS=Mus musculus]	heavy
f8	20170526_Fetal_Liver_4	Liver_4	Liver	4	SQVFSTAADGQTQVEIK		0	1808.90248	P38647	Stress-70 protein, mitochondrial [OS=Mus musculus]	heavy
f8	20170526_Fetal_Liver_4	Liver_4	Liver	4	LENGELEHIRPK		0	1434.76995	Q61205	Platelet-activating factor acetylhydrolase IB subunit gamma [OS=Mus musculus]	heavy
f8	20170526_Fetal_Liver_4	Liver_4	Liver	4	SQVDKLTLTSR		1	1247.69539	P29758	Ornithine aminotransferase, mitochondrial [OS=Mus musculus]	heavy
f8	20170526_Fetal_Liver_4	Liver_4	Liver	4	LENLGIPEEELLR		0	1524.8268	Q91WV0	Protein Dr1 [OS=Mus musculus]	heavy
f8	20170526_Fetal_Liver_4	Liver_4	Liver	4	IENLQEGCSYYFR	1xCarbamidomethyl [C8]	0	1678.75298	A2ASS6	Titin [OS=Mus musculus]	heavy
f8	20170526_Fetal_Liver_4	Liver_4	Liver	4	IENMEDKATLILQIVDKPSPPQDIR		1	2863.52337	O70468	Myosin-binding protein C, cardiac-type [OS=Mus musculus]	heavy
f8	20170526_Fetal_Liver_4	Liver_4	Liver	4	SQTQSLNTPGPTLSHPR		0	1820.92495	Q9R1Z8	Vinexin [OS=Mus musculus]	heavy
f8	20170526_Fetal_Liver_4	Liver_4	Liver	4	LENVSVALEFLER		0	1518.81623	Q8VHX6-1	Filamin-C [OS=Mus musculus]	heavy
f8	20170526_Fetal_Liver_4	Liver_4	Liver	4	IENVVLDANCSR	1xCarbamidomethyl [C10]	0	1389.67909	Q8VE62	Polyadenylate-binding protein-interacting protein 1 [OS=Mus musculus]	heavy
f8	20170526_Fetal_Liver_4	Liver_4	Liver	4	LENYPIPELGPNDVLLK		0	1924.04261	Q64442	Sorbitol dehydrogenase [OS=Mus musculus]	heavy
f8	20170526_Fetal_Liver_4	Liver_4	Liver	4	SQTEEDCTEELFDFLHAR	1xCarbamidomethyl [C7]	0	2226.9608	P99028	Cytochrome b-c1 complex subunit 6, mitochondrial [OS=Mus musculus]	heavy
f8	20170526_Fetal_Liver_4	Liver_4	Liver	4	SQSVRPGADVTFICTAK	1xCarbamidomethyl [C14]	0	1836.92726	Q05793	Basement membrane-specific heparan sulfate proteoglycan core protein [OS=Mus musculus]	heavy
f8	20170526_Fetal_Liver_4	Liver_4	Liver	4	LEPGGGAEAQAVR		0	1254.64369	Q8VHX6-1	Filamin-C [OS=Mus musculus]	heavy
f8	20170526_Fetal_Liver_4	Liver_4	Liver	4	IEPIPGESPK		0	1066.5779	Q05D44	Eukaryotic translation initiation factor 5B [OS=Mus musculus]	heavy
f8	20170526_Fetal_Liver_4	Liver_4	Liver	4	LEPNAQAQMYR		0	1320.6365	P17426	AP-2 complex subunit alpha-1 [OS=Mus musculus]	heavy
f8	20170526_Fetal_Liver_4	Liver_4	Liver	4	SQSSNDTFPTAMHIAAAVEVHK		0	2341.12412	P97807-1	fumarate hydratase, mitochondrial [OS=Mus musculus]	heavy
f8	20170526_Fetal_Liver_4	Liver_4	Liver	4	LEPQIATASEYAHR		0	1585.7969	Q9DBG5	Perilipin-3 [OS=Mus musculus]	heavy
f8	20170526_Fetal_Liver_4	Liver_4	Liver	4	LEPRPSVAEVPYR		0	1512.8169	Q80UG5-1	Septin-9 [OS=Mus musculus]	heavy
f8	20170526_Fetal_Liver_4	Liver_4	Liver	4	SQSNESAGSQVGTEFK		0	1655.75073	Q9ERU9	E3 SUMO-protein ligase RanBP2 [OS=Mus musculus]	heavy
f8	20170526_Fetal_Liver_4	Liver_4	Liver	4	LEPTVPEDSGR		0	1199.59026	Q05793	Basement membrane-specific heparan sulfate proteoglycan core protein [OS=Mus musculus]	heavy
f8	20170526_Fetal_Liver_4	Liver_4	Liver	4	LEQAEKGYEEWLLNEIR		1	2120.06586	Q9JI91	Alpha-actinin-2 [OS=Mus musculus]	heavy
f8	20170526_Fetal_Liver_4	Liver_4	Liver	4	LEQAEKGYEEWLLNEIRR		2	2276.16697	Q9JI91	Alpha-actinin-2 [OS=Mus musculus]	heavy
f8	20170526_Fetal_Liver_4	Liver_4	Liver	4	IEQEFLTEALPVK		0	1516.82574	P11157	ribonucleoside-diphosphate reductase subunit M2 [OS=Mus musculus]	heavy
f8	20170526_Fetal_Liver_4	Liver_4	Liver	4	IEQFVYSSPHDNK		0	1563.7438	P26638	Serine--tRNA ligase, cytoplasmic [OS=Mus musculus]	heavy
f8	20170526_Fetal_Liver_4	Liver_4	Liver	4	LEQGQAIDDLMPAQK		0	1656.82615	Q04447	Creatine kinase B-type [OS=Mus musculus]	heavy
f8	20170526_Fetal_Liver_4	Liver_4	Liver	4	LEQHSQQPQLSPATSGR		0	1863.93076	Q921T2-1	Torsin-1A-interacting protein 1 [OS=Mus musculus]	heavy
f8	20170526_Fetal_Liver_4	Liver_4	Liver	4	LEQIAEEQKANPDGK		1	1669.83915	Q64012	RNA-binding protein Raly [OS=Mus musculus]	heavy
f8	20170526_Fetal_Liver_4	Liver_4	Liver	4	IEQIEAGTPGR		0	1170.61133	Q9JMH6-1	Thioredoxin reductase 1, cytoplasmic [OS=Mus musculus]	heavy
f8	20170526_Fetal_Liver_4	Liver_4	Liver	4	SQQLSNDHICYFLYQILR	1xCarbamidomethyl [C10]	0	2298.13356	Q63844	mitogen-activated protein kinase 3 [OS=Mus musculus]	heavy
f8	20170526_Fetal_Liver_4	Liver_4	Liver	4	LENDQIENLR		0	1243.62771	Q68FL6	Methionine--tRNA ligase, cytoplasmic [OS=Mus musculus]	heavy
f8	20170526_Fetal_Liver_4	Liver_4	Liver	4	LFIGGLNTETNEK	1xLabel:13C(6)15N(2) [K13]	0	1443.75693	Q9WV02-1; Q91VM5	RNA-binding motif protein, X chromosome [OS=Mus musculus];RNA binding motif protein, X-linked-like-1 [OS=Mus musculus]	heavy
f8	20170526_Fetal_Liver_4	Liver_4	Liver	4	LFIGGLNVQTSESGLR	1xLabel:13C(6)15N(4) [R16]	0	1700.92053	Q9CX86	Heterogeneous nuclear ribonucleoprotein A0 [OS=Mus musculus]	heavy
f8	20170526_Fetal_Liver_4	Liver_4	Liver	4	SMVLDDDSPEIYK		0	1511.6934	Q7TPW1	Nexilin [OS=Mus musculus]	heavy
f8	20170526_Fetal_Liver_4	Liver_4	Liver	4	LFVGNLPTDITEEDFKR		1	1994.02293	Q8R326	Paraspeckle component 1 [OS=Mus musculus]	heavy
f8	20170526_Fetal_Liver_4	Liver_4	Liver	4	IFVGNVSAACTSQELR	1xCarbamidomethyl [C10]	0	1751.87449	Q8C2Q3	RNA-binding protein 14 [OS=Mus musculus]	heavy	22.7783569130843	22.9812788484242
f8	20170526_Fetal_Liver_4	Liver_4	Liver	4	SMVEEGTGLR		0	1078.51973	Q9QXS1-1	plectin [OS=Mus musculus]	heavy
f8	20170526_Fetal_Liver_4	Liver_4	Liver	4	IFVGSSQVPVVFENTDLHSYVVMNHGR		0	3031.50945	P10493	Nidogen-1 [OS=Mus musculus]	heavy
f8	20170526_Fetal_Liver_4	Liver_4	Liver	4	LFVKEPATFVK		1	1278.74564	A2ASS6	Titin [OS=Mus musculus]	heavy
f8	20170526_Fetal_Liver_4	Liver_4	Liver	4	LFVLFGAEILK		0	1249.75547	Q93092	Transaldolase [OS=Mus musculus]	heavy
f8	20170526_Fetal_Liver_4	Liver_4	Liver	4	SMVAVMDSDTTGK		0	1341.60248	O88456	Calpain small subunit 1 [OS=Mus musculus]	heavy
f8	20170526_Fetal_Liver_4	Liver_4	Liver	4	SMTEQEQQQLIDDHFLFDKPVSPLLLASGMAR	1xOxidation [M2]	0	3660.80364	P07310	Creatine kinase M-type [OS=Mus musculus]	heavy
f8	20170526_Fetal_Liver_4	Liver_4	Liver	4	SMTEQEQQQLIDDHFLFDKPVSPLLLASGMAR		0	3644.80873	P07310	Creatine kinase M-type [OS=Mus musculus]	heavy
f8	20170526_Fetal_Liver_4	Liver_4	Liver	4	IFVNSNTDVAPFLR		0	1592.84312	Q921N6-1	Probable ATP-dependent RNA helicase DDX27 [OS=Mus musculus]	heavy
f8	20170526_Fetal_Liver_4	Liver_4	Liver	4	LFVSEGSPGSLPVLAAAAR		0	1842.01197	Q68FL6	Methionine--tRNA ligase, cytoplasmic [OS=Mus musculus]	heavy
f8	20170526_Fetal_Liver_4	Liver_4	Liver	4	LFVSGACDASAK	1xCarbamidomethyl [C7]	0	1225.58815	P62874	Guanine nucleotide-binding protein G(I)/G(S)/G(T) subunit beta-1 [OS=Mus musculus]	heavy
f8	20170526_Fetal_Liver_4	Liver_4	Liver	4	LFVGNLPPDITEEEMR		0	1859.92078	Q99K48	Non-POU domain-containing octamer-binding protein [OS=Mus musculus]	heavy
f8	20170526_Fetal_Liver_4	Liver_4	Liver	4	LFVTNDAATILR		0	1333.74743	P42932	T-complex protein 1 subunit theta [OS=Mus musculus]	heavy
f8	20170526_Fetal_Liver_4	Liver_4	Liver	4	SMTEAEQQQLIDDHFLFDKPVSPLLLASGMAR		0	3587.78726	Q04447	Creatine kinase B-type [OS=Mus musculus]	heavy
f8	20170526_Fetal_Liver_4	Liver_4	Liver	4	LFVVPTDESQAR		0	1361.70596	O35405	Phospholipase D3 [OS=Mus musculus]	heavy
f8	20170526_Fetal_Liver_4	Liver_4	Liver	4	IFVWDWQR		0	1149.58399	P17563	Selenium-binding protein 1 [OS=Mus musculus]	heavy	22.0135063548454	22.2164282901854
f8	20170526_Fetal_Liver_4	Liver_4	Liver	4	LFVWEILHSTIR		0	1513.85256	Q3UYV9	Nuclear cap-binding protein subunit 1 [OS=Mus musculus]	heavy
f8	20170526_Fetal_Liver_4	Liver_4	Liver	4	LFYADHPFIFLVR		0	1637.88386	P19324	Serpin H1 [OS=Mus musculus]	heavy	21.6603685275173	21.8632904628573
f8	20170526_Fetal_Liver_4	Liver_4	Liver	4	LFYADHPFIFLVR	1xLabel:13C(6)15N(4) [R13]	0	1647.89213	P19324	Serpin H1 [OS=Mus musculus]	heavy
f8	20170526_Fetal_Liver_4	Liver_4	Liver	4	SMTCPSTGLEEDVLFHIGK	1xCarbamidomethyl [C4]; 1xOxidation [M2]	0	2136.99402	Q60597-3	Isoform 3 of 2-oxoglutarate dehydrogenase, mitochondrial [OS=Mus musculus]	heavy
f8	20170526_Fetal_Liver_4	Liver_4	Liver	4	SMTCPSTGLEEDVLFHIGK	1xCarbamidomethyl [C4]	0	2120.9991	Q60597-3	Isoform 3 of 2-oxoglutarate dehydrogenase, mitochondrial [OS=Mus musculus]	heavy
f8	20170526_Fetal_Liver_4	Liver_4	Liver	4	LFYGMSSDTAMK		0	1350.60684	Q9DCZ1	GMP reductase 1 [OS=Mus musculus]	heavy
f8	20170526_Fetal_Liver_4	Liver_4	Liver	4	SMSVYCTPNKPSR	1xCarbamidomethyl [C6]	0	1526.70901	O55143-1	Sarcoplasmic/endoplasmic reticulum calcium ATPase 2 [OS=Mus musculus]	heavy
f8	20170526_Fetal_Liver_4	Liver_4	Liver	4	SMQNWHQLENLSNFIK		0	1988.96471	Q08093	Calponin-2 [OS=Mus musculus]	heavy
f8	20170526_Fetal_Liver_4	Liver_4	Liver	4	LFYLALPPTVYEAVTK		0	1825.0146	Q00612	Glucose-6-phosphate 1-dehydrogenase X [OS=Mus musculus]	heavy
f8	20170526_Fetal_Liver_4	Liver_4	Liver	4	IFYNQAIMSSK		0	1301.65583	Q3ULD5	Methylcrotonoyl-CoA carboxylase beta chain, mitochondrial [OS=Mus musculus]	heavy
f8	20170526_Fetal_Liver_4	Liver_4	Liver	4	LFVTNDAATILR	1xLabel:13C(6)15N(4) [R12]	0	1343.7557	P42932	T-complex protein 1 subunit theta [OS=Mus musculus]	heavy
f8	20170526_Fetal_Liver_4	Liver_4	Liver	4	IFYPETTDIYDRK		1	1660.82171	Q9JKF1	Ras GTPase-activating-like protein IQGAP1 [OS=Mus musculus]	heavy
f8	20170526_Fetal_Liver_4	Liver_4	Liver	4	LFVGNLPADITEDEFKR	1xLabel:13C(6)15N(2) [K16]; 1xLabel:13C(6)15N(4) [R17]	1	1982.03484	Q8VIJ6	splicing factor, proline- and glutamine-rich [OS=Mus musculus]	heavy
f8	20170526_Fetal_Liver_4	Liver_4	Liver	4	LFVGNLPADITEDEFKR		1	1964.01237	Q8VIJ6	splicing factor, proline- and glutamine-rich [OS=Mus musculus]	heavy	21.7720508375786	21.9749727729186
f8	20170526_Fetal_Liver_4	Liver_4	Liver	4	LFTTVRPLIQVQLSEEQIR		0	2270.28669	Q9JMH9-6	Isoform 6 of Unconventional myosin-XVIIIa [OS=Mus musculus]	heavy
f8	20170526_Fetal_Liver_4	Liver_4	Liver	4	SNDPVAVAFADMLK		0	1477.73554	Q9JHJ0	tropomodulin-3 [OS=Mus musculus]	heavy
f8	20170526_Fetal_Liver_4	Liver_4	Liver	4	LFTVPWPVK		0	1086.63463	Q8BGW1	alpha-ketoglutarate-dependent dioxygenase FTO [OS=Mus musculus]	heavy
f8	20170526_Fetal_Liver_4	Liver_4	Liver	4	SNDEDSFAFAR		0	1258.53347	Q91WT9-1	Cystathionine beta-synthase [OS=Mus musculus]	heavy
f8	20170526_Fetal_Liver_4	Liver_4	Liver	4	SNCNVAVINVGAPAAGMNAAVR	1xCarbamidomethyl [C3]	0	2156.06992	Q9WUA3-1	ATP-dependent 6-phosphofructokinase, platelet type [OS=Mus musculus]	heavy
f8	20170526_Fetal_Liver_4	Liver_4	Liver	4	IFVDIEKLPWAK		1	1458.83551	Q9ET01	Glycogen phosphorylase, liver form [OS=Mus musculus]	heavy
f8	20170526_Fetal_Liver_4	Liver_4	Liver	4	SNASLTNNQNLIQSLREDLSK		1	2345.20554	F6ZDS4	Nucleoprotein TPR [OS=Mus musculus]	heavy
f8	20170526_Fetal_Liver_4	Liver_4	Liver	4	SNAHYNLQNAFNLAEQHLGLTK	1xLabel:13C(6)15N(2) [K22]	0	2491.25679	Q62261-1	Spectrin beta chain, non-erythrocytic 1 [OS=Mus musculus]	heavy
f8	20170526_Fetal_Liver_4	Liver_4	Liver	4	SNAHYNLQNAFNLAEQHLGLTK		0	2483.2426	Q62261-1	Spectrin beta chain, non-erythrocytic 1 [OS=Mus musculus]	heavy
f8	20170526_Fetal_Liver_4	Liver_4	Liver	4	SNAAAYLQHLCYR	1xCarbamidomethyl [C11]	0	1566.74817	P30999-1	Catenin delta-1 [OS=Mus musculus]	heavy
f8	20170526_Fetal_Liver_4	Liver_4	Liver	4	LFVGEPVWTPYNRPADHFDAR		0	2487.2204	Q99JT9	1,2-dihydroxy-3-keto-5-methylthiopentene dioxygenase [OS=Mus musculus]	heavy
f8	20170526_Fetal_Liver_4	Liver_4	Liver	4	LFVGGLDWSTTQETLR		0	1822.93339	Q9JII5	DAZ-associated protein 1 [OS=Mus musculus]	heavy
f8	20170526_Fetal_Liver_4	Liver_4	Liver	4	SNAAAAALDKK		1	1059.5793	Q02566; Q91Z83	myosin-6 [OS=Mus musculus];Myosin-7 [OS=Mus musculus]	heavy
f8	20170526_Fetal_Liver_4	Liver_4	Liver	4	SMVLGYWDIR		0	1239.61905	P48774	Glutathione S-transferase Mu 5 [OS=Mus musculus]	heavy
f8	20170526_Fetal_Liver_4	Liver_4	Liver	4	LFVGGIKEDTEEHHLR		1	1879.96609	O88569; P49312-1	heterogeneous nuclear ribonucleoproteins A2/B1 [OS=Mus musculus];Heterogeneous nuclear ribonucleoprotein A1 [OS=Mus musculus]	heavy	21.4377605794259	21.6406825147659
f8	20170526_Fetal_Liver_4	Liver_4	Liver	4	IFVGGIKEDTEEYNLR		1	1882.95452	Q8BG05-2; Q8BG05	Isoform 2 of Heterogeneous nuclear ribonucleoprotein A3 [OS=Mus musculus];Heterogeneous nuclear ribonucleoprotein A3 [OS=Mus musculus]	heavy
f8	20170526_Fetal_Liver_4	Liver_4	Liver	4	IFVGGIKEDTEEYNLRDYFEK		2	2565.25076	Q8BG05-2; Q8BG05	Isoform 2 of Heterogeneous nuclear ribonucleoprotein A3 [OS=Mus musculus];Heterogeneous nuclear ribonucleoprotein A3 [OS=Mus musculus]	heavy
f8	20170526_Fetal_Liver_4	Liver_4	Liver	4	LFVGGLNFNTDEQALEDHFSSFGPISEVVVVK		0	3494.74783	O89086	RNA-binding protein 3 [OS=Mus musculus]	heavy
f8	20170526_Fetal_Liver_4	Liver_4	Liver	4	LFVGGLNFNTDEQALEDHFSSFGPISEVVVVKDR		1	3765.87588	O89086	RNA-binding protein 3 [OS=Mus musculus]	heavy
f8	20170526_Fetal_Liver_4	Liver_4	Liver	4	IFVGGLNPEATEEK		0	1503.76895	Q99020	Heterogeneous nuclear ribonucleoprotein A/B [OS=Mus musculus]	heavy
f8	20170526_Fetal_Liver_4	Liver_4	Liver	4	IFVGGLNPEATEEK	1xLabel:13C(6)15N(2) [K14]	0	1511.78315	Q99020	Heterogeneous nuclear ribonucleoprotein A/B [OS=Mus musculus]	heavy
f8	20170526_Fetal_Liver_4	Liver_4	Liver	4	IFVGGLNPEATEEKIR		1	1772.95412	Q99020	Heterogeneous nuclear ribonucleoprotein A/B [OS=Mus musculus]	heavy
f8	20170526_Fetal_Liver_4	Liver_4	Liver	4	SMVNTKPEKAEEDSEEAR		1	2049.93934	Q61081	Hsp90 co-chaperone Cdc37 [OS=Mus musculus]	heavy
f8	20170526_Fetal_Liver_4	Liver_4	Liver	4	IFVGGLPYHTTDASLR		0	1746.91735	Q62176	RNA-binding protein 38 [OS=Mus musculus]	heavy
f8	20170526_Fetal_Liver_4	Liver_4	Liver	4	LFVGGLSFDTNEQALEQVFSK		0	2329.17105	P60824	Cold-inducible RNA-binding protein [OS=Mus musculus]	heavy
f8	20170526_Fetal_Liver_4	Liver_4	Liver	4	IFVGGLSPDTPEEK		0	1488.75805	Q60668-1	heterogeneous nuclear ribonucleoprotein D0 [OS=Mus musculus]	heavy
f8	20170526_Fetal_Liver_4	Liver_4	Liver	4	IFVGGLSPDTPEEK	1xLabel:13C(6)15N(2) [K14]	0	1496.77225	Q60668-1	heterogeneous nuclear ribonucleoprotein D0 [OS=Mus musculus]	heavy
f8	20170526_Fetal_Liver_4	Liver_4	Liver	4	LFVGNLPADITEDEFK		0	1807.91126	Q8VIJ6	splicing factor, proline- and glutamine-rich [OS=Mus musculus]	heavy
f8	20170526_Fetal_Liver_4	Liver_4	Liver	4	SMVPVQVQLDAPVVK		0	1609.89819	Q8VE37	Regulator of chromosome condensation [OS=Mus musculus]	heavy
f8	20170526_Fetal_Liver_4	Liver_4	Liver	4	SMQNHAAVFR		0	1160.56294	Q8K2B3	Succinate dehydrogenase [ubiquinone] flavoprotein subunit, mitochondrial [OS=Mus musculus]	heavy
f8	20170526_Fetal_Liver_4	Liver_4	Liver	4	SMQGFPFYDKPMR		0	1603.73958	Q62189	U1 SMALL NUCLEAR RIBONUCLEOPROTEIN A [OS=Mus musculus]	heavy
f8	20170526_Fetal_Liver_4	Liver_4	Liver	4	SMPTSGALDR		0	1034.49352	Q9D0F9	Phosphoglucomutase-1 [OS=Mus musculus]	heavy
f8	20170526_Fetal_Liver_4	Liver_4	Liver	4	LGCGILNYR	1xCarbamidomethyl [C3]	0	1065.55098	Q8K411-1	Presequence protease, mitochondrial [OS=Mus musculus]	heavy
f8	20170526_Fetal_Liver_4	Liver_4	Liver	4	LGCHPQTGFADIQGHPFFR	1xCarbamidomethyl [C3]	0	2185.0396	Q62074	Protein kinase c iota type [OS=Mus musculus]	heavy
f8	20170526_Fetal_Liver_4	Liver_4	Liver	4	IGCLLSGGLDSSLVAASLLK	1xCarbamidomethyl [C3]	0	1974.09399	Q61024	Asparagine synthetase [glutamine-hydrolyzing] [OS=Mus musculus]	heavy
f8	20170526_Fetal_Liver_4	Liver_4	Liver	4	IGCIVTAK	1xCarbamidomethyl [C3]	0	861.48625	P31230	aminoacyl tRNA synthase complex-interacting multifunctional protein 1 [OS=Mus musculus]	heavy
f8	20170526_Fetal_Liver_4	Liver_4	Liver	4	LGDASTYADGVHNK		0	1447.6812	P06728	Apolipoprotein A-IV [OS=Mus musculus]	heavy
f8	20170526_Fetal_Liver_4	Liver_4	Liver	4	LGDAVEQGVINNSVLGYFIGR		0	2221.16116	Q9CZD3	Glycine--tRNA ligase [OS=Mus musculus]	heavy
f8	20170526_Fetal_Liver_4	Liver_4	Liver	4	LGDAVILGAGQLFQAQQDLLHR		0	2363.283	Q9Z0W3	nuclear pore complex protein Nup160 [OS=Mus musculus]	heavy
f8	20170526_Fetal_Liver_4	Liver_4	Liver	4	LGDDIDLIVR		0	1128.62591	O70194	Eukaryotic translation initiation factor 3 subunit D [OS=Mus musculus]	heavy
f8	20170526_Fetal_Liver_4	Liver_4	Liver	4	SMLSPSGSCGPIK	1xCarbamidomethyl [C9]	0	1320.62863	Q9ESZ8-1	General transcription factor II-I [OS=Mus musculus]	heavy
f8	20170526_Fetal_Liver_4	Liver_4	Liver	4	IGDELDSNMELQR		0	1519.7057	Q07813-1	Apoptosis regulator BAX [OS=Mus musculus]	heavy
f8	20170526_Fetal_Liver_4	Liver_4	Liver	4	IGDEYFTFITDCKDPK	1xCarbamidomethyl [C12]	1	1948.89971	P80318	T-complex protein 1 subunit gamma [OS=Mus musculus]	heavy
f8	20170526_Fetal_Liver_4	Liver_4	Liver	4	IGDFIDVSEGPLIPR		0	1627.869	Q9JKF7	39S ribosomal protein L39, mitochondrial [OS=Mus musculus]	heavy
f8	20170526_Fetal_Liver_4	Liver_4	Liver	4	LGDGLFLQCCR	2xCarbamidomethyl [C9; C10]	0	1338.6293	P70404	Isocitrate dehydrogenase [NAD] subunit gamma 1, mitochondrial [OS=Mus musculus]	heavy
f8	20170526_Fetal_Liver_4	Liver_4	Liver	4	LGCFNLTVK	1xCarbamidomethyl [C3]	0	1051.56048	P70288	Histone deacetylase 2 [OS=Mus musculus]	heavy
f8	20170526_Fetal_Liver_4	Liver_4	Liver	4	SMLQATAEANNLAAAASAK		0	1832.91709	Q91YH5-1	Atlastin-3 [OS=Mus musculus]	heavy
f8	20170526_Fetal_Liver_4	Liver_4	Liver	4	SMLEFVETPSYQSSK		0	1732.80983	Q0II04-1	Nebulette [OS=Mus musculus]	heavy
f8	20170526_Fetal_Liver_4	Liver_4	Liver	4	LGDLYEEEMR		0	1254.56708	P20152	Vimentin [OS=Mus musculus]	heavy
f8	20170526_Fetal_Liver_4	Liver_4	Liver	4	LGDLYEEEMRELR		1	1652.79485	P20152	Vimentin [OS=Mus musculus]	heavy
f8	20170526_Fetal_Liver_4	Liver_4	Liver	4	SMLEAQQEALEELKLESAELYAEAIKR		2	3092.58201	Q9Z2Q5	39S ribosomal protein L40, mitochondrial [OS=Mus musculus]	heavy
f8	20170526_Fetal_Liver_4	Liver_4	Liver	4	SMLALLLGR		0	973.5863	Q9CXV9	DCN1-like protein 5 [OS=Mus musculus]	heavy
f8	20170526_Fetal_Liver_4	Liver_4	Liver	4	SMLAALIAAQATALNR		0	1614.89959	Q9CW46	Ribonucleoprotein PTB-binding 1 [OS=Mus musculus]	heavy
f8	20170526_Fetal_Liver_4	Liver_4	Liver	4	SMKPPGGESSDLFGSPEEGISSSKPNR		0	2777.30466	Q6PGH2	Jupiter microtubule associated homolog 2 [OS=Mus musculus]	heavy
f8	20170526_Fetal_Liver_4	Liver_4	Liver	4	SMGFIGHYLDQKR		1	1551.77366	Q91V92	ATP-citrate synthase [OS=Mus musculus]	heavy
f8	20170526_Fetal_Liver_4	Liver_4	Liver	4	LGDSVYLPPEAFTFNIK		0	1910.98984	P13864	DNA (cytosine-5)-methyltransferase 1 [OS=Mus musculus]	heavy
f8	20170526_Fetal_Liver_4	Liver_4	Liver	4	SMFAGVPTMR		0	1096.5278	Q64310	surfeit locus protein 4 [OS=Mus musculus]	heavy
f8	20170526_Fetal_Liver_4	Liver_4	Liver	4	SMEAEMIQLQEELAAAER		0	2048.96272	Q8VDD5	Myosin-9 [OS=Mus musculus]	heavy
f8	20170526_Fetal_Liver_4	Liver_4	Liver	4	SMAGNIIPAIATTNAVIAGLIVLEGLK		0	2650.52118	Q9Z1F9	SUMO-activating enzyme subunit 2 [OS=Mus musculus]	heavy
f8	20170526_Fetal_Liver_4	Liver_4	Liver	4	SLYYYIQQDTKGDYQK		1	2012.96	P07356	Annexin A2 [OS=Mus musculus]	heavy	22.1670903904289	22.3700123257688
f8	20170526_Fetal_Liver_4	Liver_4	Liver	4	SMLEVNYPMENGIVR		0	1751.8455	P61161	Actin-related protein 2 [OS=Mus musculus]	heavy
f8	20170526_Fetal_Liver_4	Liver_4	Liver	4	LGCFNLTIK	1xCarbamidomethyl [C3]	0	1065.57613	O09106	histone deacetylase 1 [OS=Mus musculus]	heavy
f8	20170526_Fetal_Liver_4	Liver_4	Liver	4	LGCEVLGVSVDSQFTHLAWINTPR	1xCarbamidomethyl [C3]; 1xLabel:13C(6)15N(4) [R24]	0	2709.36926	Q61171	Peroxiredoxin-2 [OS=Mus musculus]	heavy
f8	20170526_Fetal_Liver_4	Liver_4	Liver	4	LGCEVLGVSVDSQFTHLAWINTPR	1xCarbamidomethyl [C3]	0	2699.361	Q61171	Peroxiredoxin-2 [OS=Mus musculus]	heavy
f8	20170526_Fetal_Liver_4	Liver_4	Liver	4	LGAAPEEESAYVAGER		0	1648.78131	Q9CZ44-3	Isoform 3 of NSFL1 cofactor p47 [OS=Mus musculus]	heavy
f8	20170526_Fetal_Liver_4	Liver_4	Liver	4	LGAASLGAEDPETQVVLINAVK		0	2195.19179	P26039	Talin-1 [OS=Mus musculus]	heavy
f8	20170526_Fetal_Liver_4	Liver_4	Liver	4	SMPIRKDDEVQVVR		2	1671.88466	P61255	60S ribosomal protein L26 [OS=Mus musculus]	heavy
f8	20170526_Fetal_Liver_4	Liver_4	Liver	4	LGAASLGSNDPETQVVLINAIKDVAK		1	2623.43012	Q71LX4	Talin-2 [OS=Mus musculus]	heavy
f8	20170526_Fetal_Liver_4	Liver_4	Liver	4	SMMQDREDQSILCTGESGAGKTENTK	1xCarbamidomethyl [C13]	2	2873.271	Q8VDD5	Myosin-9 [OS=Mus musculus]	heavy
f8	20170526_Fetal_Liver_4	Liver_4	Liver	4	LGADMEDLR		0	1019.48262	P08226	Apolipoprotein E [OS=Mus musculus]	heavy
f8	20170526_Fetal_Liver_4	Liver_4	Liver	4	LGADVTAVEFLGHVGGIGIDMEISK		0	2528.3065	O08749	Dihydrolipoyl dehydrogenase, mitochondrial [OS=Mus musculus]	heavy
f8	20170526_Fetal_Liver_4	Liver_4	Liver	4	SMMQDREDQSILCTGESGAGK	1xCarbamidomethyl [C13]	1	2299.99516	Q8VDD5	Myosin-9 [OS=Mus musculus]	heavy
f8	20170526_Fetal_Liver_4	Liver_4	Liver	4	IGAEVYHNLK		0	1143.61568	P17182	alpha-enolase [OS=Mus musculus]	heavy	24.0156112275511	24.218533162891
f8	20170526_Fetal_Liver_4	Liver_4	Liver	4	IGAEVYHNLK	1xLabel:13C(6)15N(2) [K10]	0	1151.62988	P17182	alpha-enolase [OS=Mus musculus]	heavy
f8	20170526_Fetal_Liver_4	Liver_4	Liver	4	LGAFFLER		0	952.52508	Q9CY94	DNA replication complex GINS protein PSF3 [OS=Mus musculus]	heavy
f8	20170526_Fetal_Liver_4	Liver_4	Liver	4	IGAFGYMECSAK	1xCarbamidomethyl [C9]	0	1333.59152	Q9QUI0	Transforming protein RhoA [OS=Mus musculus]	heavy
f8	20170526_Fetal_Liver_4	Liver_4	Liver	4	IGAFSYGSGLAASFFSFR		0	1884.92791	P54869	Hydroxymethylglutaryl-CoA synthase, mitochondrial [OS=Mus musculus]	heavy
f8	20170526_Fetal_Liver_4	Liver_4	Liver	4	IGAGDYQPTEQDILR		0	1675.82859	P18872-2	Isoform Alpha-2 of Guanine nucleotide-binding protein G(o) subunit alpha [OS=Mus musculus]	heavy
f8	20170526_Fetal_Liver_4	Liver_4	Liver	4	LGAGPDGVEEIKR		1	1340.71685	P18654	Ribosomal protein S6 kinase alpha-3 [OS=Mus musculus]	heavy
f8	20170526_Fetal_Liver_4	Liver_4	Liver	4	LGALQEGDSGTYR		0	1366.65973	Q925F2	Endothelial cell-selective adhesion molecule [OS=Mus musculus]	heavy
f8	20170526_Fetal_Liver_4	Liver_4	Liver	4	LGANSLLDLVVFGR		0	1473.84239	Q8K2B3	Succinate dehydrogenase [ubiquinone] flavoprotein subunit, mitochondrial [OS=Mus musculus]	heavy
f8	20170526_Fetal_Liver_4	Liver_4	Liver	4	LGANSLLDLVVFGR	1xLabel:13C(6)15N(4) [R14]	0	1483.85066	Q8K2B3	Succinate dehydrogenase [ubiquinone] flavoprotein subunit, mitochondrial [OS=Mus musculus]	heavy
f8	20170526_Fetal_Liver_4	Liver_4	Liver	4	LGAPENSGISTLER		0	1443.7438	F8VPU2	FERM, RhoGEF and pleckstrin domain-containing protein 1 [OS=Mus musculus]	heavy
f8	20170526_Fetal_Liver_4	Liver_4	Liver	4	LGAPLGTFHASLLHCLLPQLSSPR	1xCarbamidomethyl [C15]	0	2585.40207	Q6ZQ73	Cullin-associated NEDD8-dissociated protein 2 [OS=Mus musculus]	heavy
f8	20170526_Fetal_Liver_4	Liver_4	Liver	4	LGAPQQPGPGPPPPHSR		0	1689.88196	Q6WVG3	BTB/POZ domain-containing protein KCTD12 [OS=Mus musculus]	heavy
f8	20170526_Fetal_Liver_4	Liver_4	Liver	4	LGAPQTHLGLK		0	1134.66297	Q9D8Y0	EF-hand domain-containing protein D2 [OS=Mus musculus]	heavy
f8	20170526_Fetal_Liver_4	Liver_4	Liver	4	IGAQSGLGCNSFR	1xCarbamidomethyl [C9]	0	1366.65321	P05125	Natriuretic peptides A [OS=Mus musculus]	heavy
f8	20170526_Fetal_Liver_4	Liver_4	Liver	4	LGASNLPAGISLPASAK		0	1566.88498	P10852-2	Isoform 2 of 4F2 cell-surface antigen heavy chain [OS=Mus musculus]	heavy
f8	20170526_Fetal_Liver_4	Liver_4	Liver	4	IGASSLLSDIER		0	1260.67941	Q91YP3	deoxyribose-phosphate aldolase [OS=Mus musculus]	heavy
f8	20170526_Fetal_Liver_4	Liver_4	Liver	4	LGASVVGIDPVAENIK		0	1581.88465	Q8BMS4	Ubiquinone biosynthesis O-methyltransferase, mitochondrial [OS=Mus musculus]	heavy
f8	20170526_Fetal_Liver_4	Liver_4	Liver	4	LGATVADSGVGR		0	1102.58511	P83741-3	Isoform 3 of Serine/threonine-protein kinase WNK1 [OS=Mus musculus]	heavy
f8	20170526_Fetal_Liver_4	Liver_4	Liver	4	LGAVDESLSEETQK		0	1505.73296	Q8R180	ERO1-like protein alpha [OS=Mus musculus]	heavy
f8	20170526_Fetal_Liver_4	Liver_4	Liver	4	LGAVFNQVAFPLQYTPR		0	1921.03304	Q921M3-1	Splicing factor 3B subunit 3 [OS=Mus musculus]	heavy
f8	20170526_Fetal_Liver_4	Liver_4	Liver	4	LFTTMELMR		0	1141.57441	Q9D8W5	26s proteasome non-atpase regulatory subunit 12 [OS=Mus musculus]	heavy
f8	20170526_Fetal_Liver_4	Liver_4	Liver	4	SNEILTAIIQGMR		0	1445.77807	P70168	Importin subunit beta-1 [OS=Mus musculus]	heavy
f8	20170526_Fetal_Liver_4	Liver_4	Liver	4	SNFEEALAAHK		0	1216.59568	P09103	Protein disulfide-isomerase [OS=Mus musculus]	heavy
f8	20170526_Fetal_Liver_4	Liver_4	Liver	4	SNFEEALAAHK	1xLabel:13C(6)15N(2) [K11]	0	1224.60988	P09103	Protein disulfide-isomerase [OS=Mus musculus]	heavy
f8	20170526_Fetal_Liver_4	Liver_4	Liver	4	SPEVLSGGEDGAVR		0	1372.6703	Q5U4D9	THO complex subunit 6 homolog [OS=Mus musculus]	heavy
f8	20170526_Fetal_Liver_4	Liver_4	Liver	4	SPEVLLGSAR		0	1028.57348	P11440	Cyclin-dependent kinase 1 [OS=Mus musculus]	heavy	20.6573133243827	20.8602352597226
f8	20170526_Fetal_Liver_4	Liver_4	Liver	4	SPETIALIWERDEPGTEVR		1	2198.10879	Q99NB1	Acetyl-coenzyme A synthetase 2-like, mitochondrial [OS=Mus musculus]	heavy
f8	20170526_Fetal_Liver_4	Liver_4	Liver	4	LFIYNPSSGEFLGR		0	1599.81657	P97370	sodium/potassium-transporting ATPase subunit beta-3 [OS=Mus musculus]	heavy
f8	20170526_Fetal_Liver_4	Liver_4	Liver	4	LFMELVTCGLSK	1xCarbamidomethyl [C8]	0	1397.71672	Q61733	28S ribosomal protein S31, mitochondrial [OS=Mus musculus]	heavy
f8	20170526_Fetal_Liver_4	Liver_4	Liver	4	SPEPLEEELPQQR		0	1551.76493	O35972	39S ribosomal protein L23, mitochondrial [OS=Mus musculus]	heavy
f8	20170526_Fetal_Liver_4	Liver_4	Liver	4	IFMHHLCR	1xCarbamidomethyl [C7]	0	1113.54445	Q7TPV4	Myb-binding protein 1A [OS=Mus musculus]	heavy
f8	20170526_Fetal_Liver_4	Liver_4	Liver	4	SPEACCELTLQPLRR	2xCarbamidomethyl [C5; C6]	1	1829.89966	P70697	Uroporphyrinogen decarboxylase [OS=Mus musculus]	heavy
f8	20170526_Fetal_Liver_4	Liver_4	Liver	4	SPEACCELTLQPLR	2xCarbamidomethyl [C5; C6]	0	1673.79855	P70697	Uroporphyrinogen decarboxylase [OS=Mus musculus]	heavy
f8	20170526_Fetal_Liver_4	Liver_4	Liver	4	SPDTNYLFMGDYVDR		0	1792.78468	P62715; P63330	serine/threonine-protein phosphatase 2A catalytic subunit beta isoform [OS=Mus musculus];Serine/threonine-protein phosphatase 2A catalytic subunit alpha isoform [OS=Mus musculus]	heavy	23.5339746126841	23.736896548024
f8	20170526_Fetal_Liver_4	Liver_4	Liver	4	SPDMLAHFR		0	1073.51968	P22892	AP-1 complex subunit gamma-1 [OS=Mus musculus]	heavy
f8	20170526_Fetal_Liver_4	Liver_4	Liver	4	SPDGAHLTWEPPSVTSGK		0	1865.90282	Q61191	Host cell factor 1 [OS=Mus musculus]	heavy
f8	20170526_Fetal_Liver_4	Liver_4	Liver	4	SPDFTNENPLETR	1xLabel:13C(6)15N(4) [R13]	0	1529.7106	Q8VDN2	Sodium/potassium-transporting ATPase subunit alpha-1 [OS=Mus musculus]	heavy
f8	20170526_Fetal_Liver_4	Liver_4	Liver	4	LFLVQTVQQASKEDIPGR		1	2029.10766	P70202	Latexin [OS=Mus musculus]	heavy
f8	20170526_Fetal_Liver_4	Liver_4	Liver	4	LFMVLWLK		0	1049.62162	Q9Z1Q5	chloride intracellular channel protein 1 [OS=Mus musculus]	heavy	20.5298083433468	20.7327302786867
f8	20170526_Fetal_Liver_4	Liver_4	Liver	4	SPDANMPEEEGVVR		0	1529.69005	Q3UZA1	CapZ-interacting protein [OS=Mus musculus]	heavy
f8	20170526_Fetal_Liver_4	Liver_4	Liver	4	LFMWEEPEVQAALKK		1	1818.94587	Q9WV35	C->U-editing enzyme APOBEC-2 [OS=Mus musculus]	heavy
f8	20170526_Fetal_Liver_4	Liver_4	Liver	4	SPAYTLVWTR		0	1193.63133	Q05793	Basement membrane-specific heparan sulfate proteoglycan core protein [OS=Mus musculus]	heavy
f8	20170526_Fetal_Liver_4	Liver_4	Liver	4	SPAVTLNER		0	986.52653	Q8K019-1	Bcl-2-associated transcription factor 1 [OS=Mus musculus]	heavy
f8	20170526_Fetal_Liver_4	Liver_4	Liver	4	LFNISGHVNHPCTVEEEMSVPLKELIEK	1xCarbamidomethyl [C12]	1	3249.62825	Q91YT0	NADH dehydrogenase [ubiquinone] flavoprotein 1, mitochondrial [OS=Mus musculus]	heavy
f8	20170526_Fetal_Liver_4	Liver_4	Liver	4	LFNLSKEDDVR		1	1335.69031	P62754	40S RIBOSOMAL PROTEIN S6 [OS=Mus musculus]	heavy
f8	20170526_Fetal_Liver_4	Liver_4	Liver	4	LFNLVHQAYEVLSDPQTR		0	2130.09783	Q5U458	DnaJ homolog subfamily C member 11 [OS=Mus musculus]	heavy
f8	20170526_Fetal_Liver_4	Liver_4	Liver	4	SPASDTYIVFGEAK		0	1484.72675	P70670	Nascent polypeptide-associated complex subunit alpha, muscle-specific form [OS=Mus musculus]	heavy
f8	20170526_Fetal_Liver_4	Liver_4	Liver	4	SPAPSNPTLSPSTPAKTPK		1	1877.99672	Q7TPV4	Myb-binding protein 1A [OS=Mus musculus]	heavy
f8	20170526_Fetal_Liver_4	Liver_4	Liver	4	IFNNGADLSGITEENAPLK		0	2003.00801	P07758; P22599	Alpha-1-antitrypsin 1-1 [OS=Mus musculus];Alpha-1-antitrypsin 1-2 [OS=Mus musculus]	heavy
f8	20170526_Fetal_Liver_4	Liver_4	Liver	4	IFNTNNLWISLGAVK		0	1689.93227	Q91ZJ5-1	UTP--glucose-1-phosphate uridylyltransferase [OS=Mus musculus]	heavy
f8	20170526_Fetal_Liver_4	Liver_4	Liver	4	IFNTWLGDPSK		0	1277.65246	P61922	4-aminobutyrate aminotransferase, mitochondrial [OS=Mus musculus]	heavy
f8	20170526_Fetal_Liver_4	Liver_4	Liver	4	SPAPSNPTLSPSTPAK		0	1551.80131	Q7TPV4	Myb-binding protein 1A [OS=Mus musculus]	heavy
f8	20170526_Fetal_Liver_4	Liver_4	Liver	4	SPDFTNENPLETR		0	1519.70233	Q8VDN2	Sodium/potassium-transporting ATPase subunit alpha-1 [OS=Mus musculus]	heavy
f8	20170526_Fetal_Liver_4	Liver_4	Liver	4	LFLVQLQEK		0	1117.66157	Q9CQF3	Cleavage and polyadenylation specificity factor subunit 5 [OS=Mus musculus]	heavy
f8	20170526_Fetal_Liver_4	Liver_4	Liver	4	SPFAYCMMIR	1xCarbamidomethyl [C6]	0	1275.56828	Q9QZE5	Coatomer subunit gamma-1 [OS=Mus musculus]	heavy
f8	20170526_Fetal_Liver_4	Liver_4	Liver	4	LFIVGSNSSSSTR		0	1354.69612	O09172	Glutamate--cysteine ligase regulatory subunit [OS=Mus musculus]	heavy
f8	20170526_Fetal_Liver_4	Liver_4	Liver	4	LFIGGLPNYLNDDQVK		0	1805.94323	P26369	Splicing factor U2AF 65 kDa subunit [OS=Mus musculus]	heavy
f8	20170526_Fetal_Liver_4	Liver_4	Liver	4	LFIGGLPNYLNDDQVKELLTSFGPLK		1	2891.55532	P26369	Splicing factor U2AF 65 kDa subunit [OS=Mus musculus]	heavy
f8	20170526_Fetal_Liver_4	Liver_4	Liver	4	LFIGGLSFETTDDSLR		0	1770.89086	Q8BG05-2; Q8BG05	Isoform 2 of Heterogeneous nuclear ribonucleoprotein A3 [OS=Mus musculus];Heterogeneous nuclear ribonucleoprotein A3 [OS=Mus musculus]	heavy
f8	20170526_Fetal_Liver_4	Liver_4	Liver	4	LFIGGLSFETTDDSLREHFEK		1	2441.19833	Q8BG05-2; Q8BG05	Isoform 2 of Heterogeneous nuclear ribonucleoprotein A3 [OS=Mus musculus];Heterogeneous nuclear ribonucleoprotein A3 [OS=Mus musculus]	heavy
f8	20170526_Fetal_Liver_4	Liver_4	Liver	4	LFIGGLSFETTDESLR		0	1784.90651	P49312-1	Heterogeneous nuclear ribonucleoprotein A1 [OS=Mus musculus]	heavy
f8	20170526_Fetal_Liver_4	Liver_4	Liver	4	LFIGGLSFETTDESLR	1xLabel:13C(6)15N(4) [R16]	0	1794.91477	P49312-1	Heterogeneous nuclear ribonucleoprotein A1 [OS=Mus musculus]	heavy
f8	20170526_Fetal_Liver_4	Liver_4	Liver	4	LFIGGLSFETTEESLR		0	1798.92216	O88569	heterogeneous nuclear ribonucleoproteins A2/B1 [OS=Mus musculus]	heavy
f8	20170526_Fetal_Liver_4	Liver_4	Liver	4	LFIGGLSFETTEESLR	1xLabel:13C(6)15N(4) [R16]	0	1808.93042	O88569	heterogeneous nuclear ribonucleoproteins A2/B1 [OS=Mus musculus]	heavy
f8	20170526_Fetal_Liver_4	Liver_4	Liver	4	LFIGGLSFETTEESLRNYYEQWGK		1	2867.38865	O88569	heterogeneous nuclear ribonucleoproteins A2/B1 [OS=Mus musculus]	heavy
f8	20170526_Fetal_Liver_4	Liver_4	Liver	4	SPGQDPIPIVLR		0	1291.73686	Q5FWK3	rho GTPase-activating protein 1 [OS=Mus musculus]	heavy
f8	20170526_Fetal_Liver_4	Liver_4	Liver	4	SPGGPGPLTLK		0	1023.58332	Q62523	Zyxin [OS=Mus musculus]	heavy
f8	20170526_Fetal_Liver_4	Liver_4	Liver	4	SPGETSKPRPFAGGGYR		0	1763.88236	Q9CZ44-3	Isoform 3 of NSFL1 cofactor p47 [OS=Mus musculus]	heavy
f8	20170526_Fetal_Liver_4	Liver_4	Liver	4	LFLIDFGLAK		0	1136.67141	Q8BK63-1	Casein kinase I isoform alpha [OS=Mus musculus]	heavy
f8	20170526_Fetal_Liver_4	Liver_4	Liver	4	IFLLGLADNEAAIVQAESEETKER		1	2646.3621	Q8BMA6	Signal recognition particle subunit SRP68 [OS=Mus musculus]	heavy
f8	20170526_Fetal_Liver_4	Liver_4	Liver	4	IFILGPSHHVPLSR		0	1572.90091	Q91VH6	Protein MEMO1 [OS=Mus musculus]	heavy
f8	20170526_Fetal_Liver_4	Liver_4	Liver	4	SPFVVNVAPPLDLSK		0	1582.88392	Q8VHX6-1	Filamin-C [OS=Mus musculus]	heavy
f8	20170526_Fetal_Liver_4	Liver_4	Liver	4	SPFTVGVAAPLDLSK		0	1501.82607	Q80X90	Filamin-B [OS=Mus musculus]	heavy
f8	20170526_Fetal_Liver_4	Liver_4	Liver	4	IFLLTNNNLLLADQK		0	1729.9847	P46735-1	Unconventional myosin-Ib [OS=Mus musculus]	heavy
f8	20170526_Fetal_Liver_4	Liver_4	Liver	4	SPFSVGVSPSLDLSK		0	1519.80025	Q8BTM8	Filamin-A [OS=Mus musculus]	heavy
f8	20170526_Fetal_Liver_4	Liver_4	Liver	4	LFINNEWHDAVSK		0	1572.78052	Q9CZS1	Aldehyde dehydrogenase X, mitochondrial [OS=Mus musculus]	heavy
f8	20170526_Fetal_Liver_4	Liver_4	Liver	4	LFINNEWHDAVSKK		1	1700.87548	Q9CZS1	Aldehyde dehydrogenase X, mitochondrial [OS=Mus musculus]	heavy
f8	20170526_Fetal_Liver_4	Liver_4	Liver	4	SPFPVHVAEACNPNACR	2xCarbamidomethyl [C11; C16]	0	1925.87451	Q8VHX6-1	Filamin-C [OS=Mus musculus]	heavy
f8	20170526_Fetal_Liver_4	Liver_4	Liver	4	SPFGVQIGEACNPNACR	2xCarbamidomethyl [C11; C16]	0	1876.84288	Q80X90	Filamin-B [OS=Mus musculus]	heavy
f8	20170526_Fetal_Liver_4	Liver_4	Liver	4	SPFEVYVDK		0	1083.5357	Q8BTM8	Filamin-A [OS=Mus musculus]	heavy
f8	20170526_Fetal_Liver_4	Liver_4	Liver	4	SPFEVQVSPEAGAQK		0	1573.78566	Q8VHX6-1	Filamin-C [OS=Mus musculus]	heavy
f8	20170526_Fetal_Liver_4	Liver_4	Liver	4	LFISGLPFSCTKEELEDICK	2xCarbamidomethyl [C10; C19]	1	2386.1669	Q9JLI8-1	Squamous cell carcinoma antigen recognized by T-cells 3 [OS=Mus musculus]	heavy
f8	20170526_Fetal_Liver_4	Liver_4	Liver	4	LFLSYDYAVR		0	1246.64665	Q9CQF9	Prenylcysteine oxidase [OS=Mus musculus]	heavy
f8	20170526_Fetal_Liver_4	Liver_4	Liver	4	SPFEVQVGPEAGMQK		0	1603.77847	Q80X90	Filamin-B [OS=Mus musculus]	heavy
f8	20170526_Fetal_Liver_4	Liver_4	Liver	4	SPFEKPGVPGKPTITAVTK		0	1954.10079	A2ASS6	Titin [OS=Mus musculus]	heavy
f8	20170526_Fetal_Liver_4	Liver_4	Liver	4	LFNYMYSTAPRPR		0	1615.80496	Q8BFP9	[Pyruvate dehydrogenase (Acetyl-transferring)] kinase isozyme 1, mitochondrial [OS=Mus musculus]	heavy
f8	20170526_Fetal_Liver_4	Liver_4	Liver	4	LFIGGLNVQTSESGLR		0	1690.91226	Q9CX86	Heterogeneous nuclear ribonucleoprotein A0 [OS=Mus musculus]	heavy
f8	20170526_Fetal_Liver_4	Liver_4	Liver	4	SPAPPLLHVAALGQK		0	1498.87402	Q8VDP4	Cell cycle and apoptosis regulator protein 2 [OS=Mus musculus]	heavy
f8	20170526_Fetal_Liver_4	Liver_4	Liver	4	SPAHGISLFLVENGMK		0	1699.8836	P51174	Long-chain specific acyl-CoA dehydrogenase, mitochondrial [OS=Mus musculus]	heavy
f8	20170526_Fetal_Liver_4	Liver_4	Liver	4	SNPGDFTLSVR		0	1192.59568	P35235	tyrosine-protein phosphatase non-receptor type 11 [OS=Mus musculus]	heavy
f8	20170526_Fetal_Liver_4	Liver_4	Liver	4	LFRPWLNMDR		0	1347.69904	O35855	Branched-chain-amino-acid aminotransferase, mitochondrial [OS=Mus musculus]	heavy
f8	20170526_Fetal_Liver_4	Liver_4	Liver	4	SNPENNVGLITLANDCEVLTTLTPDTGR	1xCarbamidomethyl [C16]	0	3014.47352	O35226	26S proteasome non-ATPase regulatory subunit 4 [OS=Mus musculus]	heavy
f8	20170526_Fetal_Liver_4	Liver_4	Liver	4	IFRVENPFDFMENISLEGK		1	2285.12708	P11157	ribonucleoside-diphosphate reductase subunit M2 [OS=Mus musculus]	heavy
f8	20170526_Fetal_Liver_4	Liver_4	Liver	4	LFSADPFDLEAQAK		0	1551.76895	A2ADY9	Protein DDI1 homolog 2 [OS=Mus musculus]	heavy
f8	20170526_Fetal_Liver_4	Liver_4	Liver	4	SNNVEMDWVLK		0	1334.64091	O35737	Heterogeneous nuclear ribonucleoprotein H [OS=Mus musculus]	heavy	21.8939421261701	22.09686406151
f8	20170526_Fetal_Liver_4	Liver_4	Liver	4	IFSGSSHQDLSQK		0	1433.70193	Q9D7G0	ribose-phosphate pyrophosphokinase 1 [OS=Mus musculus]	heavy
f8	20170526_Fetal_Liver_4	Liver_4	Liver	4	LFSLELVDESGEIR		0	1606.83228	Q8VEE4	Replication protein A 70 kDa DNA-binding subunit [OS=Mus musculus]	heavy
f8	20170526_Fetal_Liver_4	Liver_4	Liver	4	IFSLSGTLETVR		0	1322.73144	Q91VA6	Polymerase delta-interacting protein 2 [OS=Mus musculus]	heavy
f8	20170526_Fetal_Liver_4	Liver_4	Liver	4	IFSIVEQR		0	991.55711	Q61035	Histidine--tRNA ligase, cytoplasmic [OS=Mus musculus]	heavy	28.758431745897	28.961353681237
f8	20170526_Fetal_Liver_4	Liver_4	Liver	4	SNLVDNTNQVEVLQR		0	1728.8875	Q61655	ATP-dependent RNA helicase DDX19A [OS=Mus musculus]	heavy
f8	20170526_Fetal_Liver_4	Liver_4	Liver	4	IFSSEHDIFR		0	1250.61641	P51174	Long-chain specific acyl-CoA dehydrogenase, mitochondrial [OS=Mus musculus]	heavy
f8	20170526_Fetal_Liver_4	Liver_4	Liver	4	IFSSEHDIFR	1xLabel:13C(6)15N(4) [R10]	0	1260.62468	P51174	Long-chain specific acyl-CoA dehydrogenase, mitochondrial [OS=Mus musculus]	heavy
f8	20170526_Fetal_Liver_4	Liver_4	Liver	4	IFRDGEEAGAYDGPR		1	1652.76632	P27773	Protein disulfide-isomerase A3 [OS=Mus musculus]	heavy	23.3220978661709	23.5250198015108
f8	20170526_Fetal_Liver_4	Liver_4	Liver	4	LFSSHDYEAPQEITLGANK		0	2120.02947	Q61576	Peptidyl-prolyl cis-trans isomerase FKBP10 [OS=Mus musculus]	heavy
f8	20170526_Fetal_Liver_4	Liver_4	Liver	4	SNLNIFQYIGK		0	1296.69466	O08601-2	Isoform 2 of Microsomal triglyceride transfer protein large subunit [OS=Mus musculus]	heavy
f8	20170526_Fetal_Liver_4	Liver_4	Liver	4	LFSWLVNR		0	1034.57818	P46735-1	Unconventional myosin-Ib [OS=Mus musculus]	heavy
f8	20170526_Fetal_Liver_4	Liver_4	Liver	4	SNLGSVVLQLK		0	1157.68885	O35286	Pre-mRNA-splicing factor ATP-dependent RNA helicase DHX15 [OS=Mus musculus]	heavy
f8	20170526_Fetal_Liver_4	Liver_4	Liver	4	LFTAESLIGLK		0	1191.69835	Q5XJY5	Coatomer subunit delta [OS=Mus musculus]	heavy
f8	20170526_Fetal_Liver_4	Liver_4	Liver	4	LFTAESLIGLKNPEK		1	1659.9316	Q5XJY5	Coatomer subunit delta [OS=Mus musculus]	heavy
f8	20170526_Fetal_Liver_4	Liver_4	Liver	4	LFTAHNNMTNYATVWASK		0	2068.99092	O70133-2	Isoform 2 of ATP-dependent RNA helicase A [OS=Mus musculus]	heavy
f8	20170526_Fetal_Liver_4	Liver_4	Liver	4	SNLAYDIVQLPTGLTGIK		0	1903.0535	Q61316	Heat shock 70 kDa protein 4 [OS=Mus musculus]	heavy
f8	20170526_Fetal_Liver_4	Liver_4	Liver	4	SNGYEEAYSVFKK		1	1521.722	P63005-1	Platelet-activating factor acetylhydrolase IB subunit alpha [OS=Mus musculus]	heavy
f8	20170526_Fetal_Liver_4	Liver_4	Liver	4	SNGLICGGNGVCR	2xCarbamidomethyl [C6; C12]	0	1363.62053	P09055	Integrin beta-1 [OS=Mus musculus]	heavy
f8	20170526_Fetal_Liver_4	Liver_4	Liver	4	SNFSLAILNVGAPAAGMNAAVR		0	2144.12808	P12382	ATP-dependent 6-phosphofructokinase, liver type [OS=Mus musculus]	heavy
f8	20170526_Fetal_Liver_4	Liver_4	Liver	4	SNFLVLCYLHDVK	1xCarbamidomethyl [C7]	0	1607.82503	Q9QUR6	prolyl endopeptidase [OS=Mus musculus]	heavy
f8	20170526_Fetal_Liver_4	Liver_4	Liver	4	IFTLPGNCLIYPAHDYHGLTVSTVEEER	1xCarbamidomethyl [C8]	0	3231.57792	Q9DCM0	Persulfide dioxygenase ETHE1, mitochondrial [OS=Mus musculus]	heavy	23.9456081489432	24.1485300842831
f8	20170526_Fetal_Liver_4	Liver_4	Liver	4	SNFGYNIPLK		0	1152.60479	O70435	Proteasome subunit alpha type-3 [OS=Mus musculus]	heavy
f8	20170526_Fetal_Liver_4	Liver_4	Liver	4	SNLPATAGSEIPGGSTK		0	1586.80204	Q9Z0U1	Tight junction protein ZO-2 [OS=Mus musculus]	heavy
f8	20170526_Fetal_Liver_4	Liver_4	Liver	4	SNPTLNEYHTR		0	1331.63385	Q00623	Apolipoprotein A-I [OS=Mus musculus]	heavy
f8	20170526_Fetal_Liver_4	Liver_4	Liver	4	LFQVEYAIEAIK		0	1423.78314	Q9Z2U1	Proteasome subunit alpha type-5 [OS=Mus musculus]	heavy
f8	20170526_Fetal_Liver_4	Liver_4	Liver	4	LFQTALQEEIK		0	1319.72054	Q9JKF1	Ras GTPase-activating-like protein IQGAP1 [OS=Mus musculus]	heavy
f8	20170526_Fetal_Liver_4	Liver_4	Liver	4	LFPDTPLALEANK		0	1428.77331	Q9Z1X4-3	Isoform 3 of Interleukin enhancer-binding factor 3 [OS=Mus musculus]	heavy
f8	20170526_Fetal_Liver_4	Liver_4	Liver	4	LFPDTPLALEANKK		1	1556.86827	Q9Z1X4-3	Isoform 3 of Interleukin enhancer-binding factor 3 [OS=Mus musculus]	heavy
f8	20170526_Fetal_Liver_4	Liver_4	Liver	4	LFPGFDLETVK		0	1265.67762	Q61024	Asparagine synthetase [glutamine-hydrolyzing] [OS=Mus musculus]	heavy
f8	20170526_Fetal_Liver_4	Liver_4	Liver	4	LFPGFDLETVKNNLR		1	1762.94865	Q61024	Asparagine synthetase [glutamine-hydrolyzing] [OS=Mus musculus]	heavy	20.7291346472071	20.9320565825471
f8	20170526_Fetal_Liver_4	Liver_4	Liver	4	SPAASGAPQAPAPAALLAGSPGGDAAPGPAPASSAPAGGEDAEKK		1	3890.91551	Q9JKB3-2	Isoform 2 of Y-box-binding protein 3 [OS=Mus musculus]	heavy
f8	20170526_Fetal_Liver_4	Liver_4	Liver	4	LFPLIQAMHPSLAGK		0	1622.90869	P29341	Polyadenylate-binding protein 1 [OS=Mus musculus]	heavy
f8	20170526_Fetal_Liver_4	Liver_4	Liver	4	SPAAPAAASASLSPATAAPQTAPK		0	2134.11387	P70670	Nascent polypeptide-associated complex subunit alpha, muscle-specific form [OS=Mus musculus]	heavy
f8	20170526_Fetal_Liver_4	Liver_4	Liver	4	LFPPWIKPADTEPPPLLVYK		0	2321.2944	Q99PV0	Pre-mRNA-processing-splicing factor 8 [OS=Mus musculus]	heavy
f8	20170526_Fetal_Liver_4	Liver_4	Liver	4	SNYNFEKPFLWLAR	1xLabel:13C(6)15N(2) [K7]; 1xLabel:13C(6)15N(4) [R14]	0	1802.93433	P62827	GTP-binding nuclear protein RAN [OS=Mus musculus]	heavy	23.2435966151866	23.4465185505266
f8	20170526_Fetal_Liver_4	Liver_4	Liver	4	SNYNFEKPFLWLAR	1xLabel:13C(6)15N(4) [R14]	0	1794.92013	P62827	GTP-binding nuclear protein RAN [OS=Mus musculus]	heavy
f8	20170526_Fetal_Liver_4	Liver_4	Liver	4	SNYNFEKPFLWLAR		0	1784.91187	P62827	GTP-binding nuclear protein RAN [OS=Mus musculus]	heavy
f8	20170526_Fetal_Liver_4	Liver_4	Liver	4	LFQADNDLPVHLK		0	1509.806	P56392	Cytochrome c oxidase subunit 7A1, mitochondrial [OS=Mus musculus]	heavy
f8	20170526_Fetal_Liver_4	Liver_4	Liver	4	LFQECCPHSTDR	2xCarbamidomethyl [C5; C6]	0	1549.65222	P61979-3; P61979-2	Isoform 3 of Heterogeneous nuclear ribonucleoprotein K [OS=Mus musculus];Isoform 2 of Heterogeneous nuclear ribonucleoprotein K [OS=Mus musculus]	heavy	22.7082182562519	22.9111401915918
f8	20170526_Fetal_Liver_4	Liver_4	Liver	4	LFQECCPHSTDR	2xCarbamidomethyl [C5; C6]; 1xLabel:13C(6)15N(4) [R12]	0	1559.66049	P61979-3; P61979-2	Isoform 3 of Heterogeneous nuclear ribonucleoprotein K [OS=Mus musculus];Isoform 2 of Heterogeneous nuclear ribonucleoprotein K [OS=Mus musculus]	heavy
f8	20170526_Fetal_Liver_4	Liver_4	Liver	4	LFQECCPHSTDRVVLIGGKPDR	2xCarbamidomethyl [C5; C6]	1	2584.27589	P61979-3; P61979-2	Isoform 3 of Heterogeneous nuclear ribonucleoprotein K [OS=Mus musculus];Isoform 2 of Heterogeneous nuclear ribonucleoprotein K [OS=Mus musculus]	heavy
f8	20170526_Fetal_Liver_4	Liver_4	Liver	4	LFQEDNGMPVHLK		0	1527.76242	P48771	Cytochrome c oxidase subunit 7A2, mitochondrial [OS=Mus musculus]	heavy
f8	20170526_Fetal_Liver_4	Liver_4	Liver	4	SNTPIKVDGKDVMPEVNR		2	1999.0277	P06745	glucose-6-phosphate isomerase [OS=Mus musculus]	heavy
f8	20170526_Fetal_Liver_4	Liver_4	Liver	4	SNTLYGAPGNLDTLLEELREIK		1	2446.28239	Q80W04	Transmembrane and coiled-coil domains protein 2 [OS=Mus musculus]	heavy
f8	20170526_Fetal_Liver_4	Liver_4	Liver	4	IFQFQNFVNTR		0	1413.72736	Q5SWD9-1	Pre-rRNA-processing protein TSR1 homolog [OS=Mus musculus]	heavy
f8	20170526_Fetal_Liver_4	Liver_4	Liver	4	IFQKGESPVDYDGGR		1	1667.80237	Q922R8	Protein disulfide-isomerase A6 [OS=Mus musculus]	heavy
f8	20170526_Fetal_Liver_4	Liver_4	Liver	4	SNTHDDCQVTNPSTGHLFDLSSLSGR	1xCarbamidomethyl [C7]; 1xLabel:13C(6)15N(4) [R26]	0	2855.28884	Q07113	Cation-independent mannose-6-phosphate receptor [OS=Mus musculus]	heavy
f8	20170526_Fetal_Liver_4	Liver_4	Liver	4	SNTHDDCQVTNPSTGHLFDLSSLSGR	1xCarbamidomethyl [C7]	0	2845.28057	Q07113	Cation-independent mannose-6-phosphate receptor [OS=Mus musculus]	heavy
f8	20170526_Fetal_Liver_4	Liver_4	Liver	4	IFQMDEGLSHITPR		0	1643.821	P35123	Ubiquitin carboxyl-terminal hydrolase 4 [OS=Mus musculus]	heavy
f8	20170526_Fetal_Liver_4	Liver_4	Liver	4	IFQNAPTDPTQDFSTQVAK		0	2108.02947	P56399	Ubiquitin carboxyl-terminal hydrolase 5 [OS=Mus musculus]	heavy
f8	20170526_Fetal_Liver_4	Liver_4	Liver	4	IFQNLNGALDEVILK		0	1686.9425	Q9R0E1	Procollagen-lysine,2-oxoglutarate 5-dioxygenase 3 [OS=Mus musculus]	heavy
f8	20170526_Fetal_Liver_4	Liver_4	Liver	4	LFQQIYSDGSDEVKR		1	1784.88135	Q9CX34	Protein SGT1 homolog [OS=Mus musculus]	heavy
f8	20170526_Fetal_Liver_4	Liver_4	Liver	4	SNTGGQAFPQCVFDHWQILPGDPFDNSSRPSQVVAETR	1xCarbamidomethyl [C11]	0	4244.98428	P58252	Elongation factor 2 [OS=Mus musculus]	heavy
f8	20170526_Fetal_Liver_4	Liver_4	Liver	4	SNSVEMDWVLK		0	1307.63001	P70333	heterogeneous nuclear ribonucleoprotein H2 [OS=Mus musculus]	heavy
f8	20170526_Fetal_Liver_4	Liver_4	Liver	4	SNPVHEIQSLDEVTNLDR		0	2066.01489	Q9D1Q6	Endoplasmic reticulum resident protein 44 [OS=Mus musculus]	heavy
f8	20170526_Fetal_Liver_4	Liver_4	Liver	4	IFPAALQLVASGAVQLR		0	1754.03232	Q64737	trifunctional purine biosynthetic protein adenosine-3 [OS=Mus musculus]	heavy
f8	20170526_Fetal_Liver_4	Liver_4	Liver	4	LEFMHILTR		0	1159.62923	P70677	Caspase-3 [OS=Mus musculus]	heavy
f8	20170526_Fetal_Liver_4	Liver_4	Liver	4	IEFGVDVTTK		0	1108.58847	Q9DCL9	multifunctional protein ADE2 [OS=Mus musculus]	heavy
f8	20170526_Fetal_Liver_4	Liver_4	Liver	4	IEFDICYTSVLKR	1xCarbamidomethyl [C6]	1	1643.84615	O70250	phosphoglycerate mutase 2 [OS=Mus musculus]	heavy
f8	20170526_Fetal_Liver_4	Liver_4	Liver	4	ICGDIHGQYTDLLR	1xCarbamidomethyl [C2]	0	1660.81117	P62141	Serine/threonine-protein phosphatase PP1-beta catalytic subunit [OS=Mus musculus]	heavy
f8	20170526_Fetal_Liver_4	Liver_4	Liver	4	ICGDIHGQYYDLLR	1xCarbamidomethyl [C2]	0	1722.82682	P63087-2; P62137	Isoform Gamma-2 of Serine/threonine-protein phosphatase PP1-gamma catalytic subunit [OS=Mus musculus];serine/threonine-protein phosphatase PP1-alpha catalytic subunit [OS=Mus musculus]	heavy
f8	20170526_Fetal_Liver_4	Liver_4	Liver	4	ICGDIHGQYYDLLR	1xCarbamidomethyl [C2]; 1xLabel:13C(6)15N(4) [R14]	0	1732.83508	P63087-2; P62137	Isoform Gamma-2 of Serine/threonine-protein phosphatase PP1-gamma catalytic subunit [OS=Mus musculus];serine/threonine-protein phosphatase PP1-alpha catalytic subunit [OS=Mus musculus]	heavy
f8	20170526_Fetal_Liver_4	Liver_4	Liver	4	LCGDLMNCLHER	2xCarbamidomethyl [C2; C8]	0	1517.66576	Q9WVE8	Protein kinase C and casein kinase substrate in neurons protein 2 [OS=Mus musculus]	heavy
f8	20170526_Fetal_Liver_4	Liver_4	Liver	4	LCGDTNLNNMQR	1xCarbamidomethyl [C2]	0	1435.64166	Q8BKC5-1	Importin-5 [OS=Mus musculus]	heavy
f8	20170526_Fetal_Liver_4	Liver_4	Liver	4	ICGGWQMEEADDWLR	1xCarbamidomethyl [C2]	0	1865.79453	Q9WUB3	Glycogen phosphorylase, muscle form [OS=Mus musculus]	heavy
f8	20170526_Fetal_Liver_4	Liver_4	Liver	4	LCGSGFQSIVSGCQEICSK	3xCarbamidomethyl [C2; C13; C17]	0	2116.94602	Q8BWT1	3-ketoacyl-CoA thiolase, mitochondrial [OS=Mus musculus]	heavy
f8	20170526_Fetal_Liver_4	Liver_4	Liver	4	STPLDSKPVVVQYPFKEPGPPGTPFVTSISK		1	3299.75621	A2ASS6	Titin [OS=Mus musculus]	heavy
f8	20170526_Fetal_Liver_4	Liver_4	Liver	4	LCHLLGMNVMEFTR	1xCarbamidomethyl [C2]	0	1720.83316	Q61879	Myosin-10 [OS=Mus musculus]	heavy
f8	20170526_Fetal_Liver_4	Liver_4	Liver	4	STPEDQILYQTER		0	1579.75984	Q6ZQI3	Malectin [OS=Mus musculus]	heavy
f8	20170526_Fetal_Liver_4	Liver_4	Liver	4	ICHQIEYYFGDFNLPR	1xCarbamidomethyl [C2]	0	2071.96946	P32067	Lupus La protein homolog [OS=Mus musculus]	heavy
f8	20170526_Fetal_Liver_4	Liver_4	Liver	4	ICHQIEYYFGDFNLPR	1xCarbamidomethyl [C2]; 1xLabel:13C(6)15N(4) [R16]	0	2081.97773	P32067	Lupus La protein homolog [OS=Mus musculus]	heavy
f8	20170526_Fetal_Liver_4	Liver_4	Liver	4	STPAITLENPDIKYPLR		1	1928.04875	Q9DCN2	NADH-cytochrome b5 reductase 3 [OS=Mus musculus]	heavy
f8	20170526_Fetal_Liver_4	Liver_4	Liver	4	STPVTVVLPDTK		0	1256.70964	O08810	116 kDa U5 small nuclear ribonucleoprotein component [OS=Mus musculus]	heavy
f8	20170526_Fetal_Liver_4	Liver_4	Liver	4	ICKPLHELIMQLLEETPEEK	1xCarbamidomethyl [C2]	0	2450.26694	Q61206	platelet-activating factor acetylhydrolase IB subunit beta [OS=Mus musculus]	heavy
f8	20170526_Fetal_Liver_4	Liver_4	Liver	4	ICLAEAFLTADTILNTLQNISEGLVVYPK	1xCarbamidomethyl [C2]	0	3206.70173	P54822	adenylosuccinate lyase [OS=Mus musculus]	heavy
f8	20170526_Fetal_Liver_4	Liver_4	Liver	4	STNPGISIGDVAK		0	1258.66376	O54879	High mobility group protein B3 [OS=Mus musculus]	heavy
f8	20170526_Fetal_Liver_4	Liver_4	Liver	4	STNKGTAYTFFTPGNLK		1	1846.93339	Q501J6	Probable ATP-dependent RNA helicase DDX17 [OS=Mus musculus]	heavy
f8	20170526_Fetal_Liver_4	Liver_4	Liver	4	ICLDILKDK	1xCarbamidomethyl [C2]	1	1117.62856	P61089	ubiquitin-conjugating enzyme E2 N [OS=Mus musculus]	heavy
f8	20170526_Fetal_Liver_4	Liver_4	Liver	4	STNGDTFLGGEDFDQALLR		0	2055.96179	P38647	Stress-70 protein, mitochondrial [OS=Mus musculus]	heavy
f8	20170526_Fetal_Liver_4	Liver_4	Liver	4	LCIEVTPQSK	1xCarbamidomethyl [C2]	0	1174.61364	P61222	ATP-binding cassette sub-family E member 1 [OS=Mus musculus]	heavy
f8	20170526_Fetal_Liver_4	Liver_4	Liver	4	STMVGTPYWMAPEVVTR		0	1924.92957	Q8CIN4	Serine/threonine-protein kinase PAK 2 [OS=Mus musculus]	heavy
f8	20170526_Fetal_Liver_4	Liver_4	Liver	4	STMINYLLGLEDTR		0	1625.82033	Q7TQ48	sarcalumenin [OS=Mus musculus]	heavy
f8	20170526_Fetal_Liver_4	Liver_4	Liver	4	LCLNICVGESGDR	2xCarbamidomethyl [C2; C6]	0	1492.68827	Q9CXW4	60S ribosomal protein L11 [OS=Mus musculus]	heavy
f8	20170526_Fetal_Liver_4	Liver_4	Liver	4	LCLPDFDKQELLECIR	2xCarbamidomethyl [C2; C14]	1	2049.01436	O35855	Branched-chain-amino-acid aminotransferase, mitochondrial [OS=Mus musculus]	heavy
f8	20170526_Fetal_Liver_4	Liver_4	Liver	4	ICLQPPPSSR	1xCarbamidomethyl [C2]	0	1154.59865	Q9Z1Q9	Valine--tRNA ligase [OS=Mus musculus]	heavy	25.3852474632473	25.5881693985872
f8	20170526_Fetal_Liver_4	Liver_4	Liver	4	ICLTDHFKPLWAR	1xCarbamidomethyl [C2]	0	1656.86789	Q9CR09	ubiquitin-fold modifier-conjugating enzyme 1 [OS=Mus musculus]	heavy
f8	20170526_Fetal_Liver_4	Liver_4	Liver	4	LCITSFLR	1xCarbamidomethyl [C2]	0	1009.54991	P02772	Alpha-fetoprotein [OS=Mus musculus]	heavy
f8	20170526_Fetal_Liver_4	Liver_4	Liver	4	STNVAVDSGGGLLKPTVASQNQSLPVAK		0	2738.4683	Q7M6Y3-5	Isoform 5 of Phosphatidylinositol-binding clathrin assembly protein [OS=Mus musculus]	heavy
f8	20170526_Fetal_Liver_4	Liver_4	Liver	4	STLWLFETKPLDAFR		0	1823.96905	O70373	Xin actin-binding repeat-containing protein 1 [OS=Mus musculus]	heavy
f8	20170526_Fetal_Liver_4	Liver_4	Liver	4	STQFEYAWCLVR	1xCarbamidomethyl [C9]	0	1559.73112	Q9CQ92	mitochondrial fission 1 protein [OS=Mus musculus]	heavy
f8	20170526_Fetal_Liver_4	Liver_4	Liver	4	LCESHPDATEDLQK	1xCarbamidomethyl [C2]	0	1642.73773	P08032	spectrin alpha chain, erythrocytic 1 [OS=Mus musculus]	heavy
f8	20170526_Fetal_Liver_4	Liver_4	Liver	4	ICAFNTEGVGEPATIPGSVVAQER	1xCarbamidomethyl [C2]	0	2502.22931	A2ASS6	Titin [OS=Mus musculus]	heavy
f8	20170526_Fetal_Liver_4	Liver_4	Liver	4	ICALDCGLK	2xCarbamidomethyl [C2; C6]	0	1049.51181	B2RQC6	CAD protein [OS=Mus musculus]	heavy
f8	20170526_Fetal_Liver_4	Liver_4	Liver	4	LCAIPNLRENYGELADCCTK	3xCarbamidomethyl [C2; C17; C18]	1	2397.09956	P07724	Serum albumin [OS=Mus musculus]	heavy
f8	20170526_Fetal_Liver_4	Liver_4	Liver	4	ICANHYITPMMELKPNAGSDR	1xCarbamidomethyl [C2]	0	2418.13628	P34022	Ran-specific GTPase-activating protein [OS=Mus musculus]	heavy
f8	20170526_Fetal_Liver_4	Liver_4	Liver	4	ICARPFTVFR	1xCarbamidomethyl [C2]	0	1266.67757	Q8BHS3	Pre-mRNA-splicing factor RBM22 [OS=Mus musculus]	heavy
f8	20170526_Fetal_Liver_4	Liver_4	Liver	4	STSPAPADVAPAQEDLR		0	1724.84497	P97855	Ras GTPase-activating protein-binding protein 1 [OS=Mus musculus]	heavy
f8	20170526_Fetal_Liver_4	Liver_4	Liver	4	STSIIATIGPASR		0	1273.71104	P53657-1	Pyruvate kinase PKLR [OS=Mus musculus]	heavy
f8	20170526_Fetal_Liver_4	Liver_4	Liver	4	STSESFIQHIVSLVHHVK		0	2048.09235	Q8K019-1	Bcl-2-associated transcription factor 1 [OS=Mus musculus]	heavy
f8	20170526_Fetal_Liver_4	Liver_4	Liver	4	LCDAVDVLLSLR	1xCarbamidomethyl [C2]	0	1373.74571	Q8BLN5	lanosterol synthase [OS=Mus musculus]	heavy
f8	20170526_Fetal_Liver_4	Liver_4	Liver	4	ICDDELILIK	1xCarbamidomethyl [C2]	0	1231.66025	P11983	T-complex protein 1 subunit alpha [OS=Mus musculus]	heavy
f8	20170526_Fetal_Liver_4	Liver_4	Liver	4	ICDECNYGSYQGR	2xCarbamidomethyl [C2; C5]	0	1621.63697	P83870	PHD finger-like domain-containing protein 5A [OS=Mus musculus]	heavy
f8	20170526_Fetal_Liver_4	Liver_4	Liver	4	LCDEQLSSQSHYDFGLR	1xCarbamidomethyl [C2]	0	2054.92363	Q9JHU4	Cytoplasmic dynein 1 heavy chain 1 [OS=Mus musculus]	heavy	22.0452682351389	22.2481901704789
f8	20170526_Fetal_Liver_4	Liver_4	Liver	4	ICDFSNASKPQTIQESTGGIVEVLHK	1xCarbamidomethyl [C2]	0	2858.43528	P51660	peroxisomal multifunctional enzyme type 2 [OS=Mus musculus]	heavy
f8	20170526_Fetal_Liver_4	Liver_4	Liver	4	ICFELLELLK	1xCarbamidomethyl [C2]	0	1277.71737	Q99NB9	splicing factor 3B subunit 1 [OS=Mus musculus]	heavy
f8	20170526_Fetal_Liver_4	Liver_4	Liver	4	ICDGVQFGAGIR	1xCarbamidomethyl [C2]	0	1292.64158	Q8BGH2	sorting and assembly machinery component 50 homolog [OS=Mus musculus]	heavy
f8	20170526_Fetal_Liver_4	Liver_4	Liver	4	ICDLLSDFDEFSAR	1xCarbamidomethyl [C2]	0	1687.76321	P28650-2	Isoform 2 of Adenylosuccinate synthetase isozyme 1 [OS=Mus musculus]	heavy
f8	20170526_Fetal_Liver_4	Liver_4	Liver	4	ICDPGLTSFEPEALGNLVEGMDFHK	1xCarbamidomethyl [C2]	0	2776.29568	Q923T9-1	Calcium/calmodulin-dependent protein kinase type II subunit gamma [OS=Mus musculus]	heavy
f8	20170526_Fetal_Liver_4	Liver_4	Liver	4	ICDPYSWLEDPDSEQTK	1xCarbamidomethyl [C2]	0	2082.89608	Q9QUR6	prolyl endopeptidase [OS=Mus musculus]	heavy
f8	20170526_Fetal_Liver_4	Liver_4	Liver	4	ICDQWDNLGALTQK	1xCarbamidomethyl [C2]	0	1661.79518	Q7TPR4	Alpha-actinin-1 [OS=Mus musculus]	heavy
f8	20170526_Fetal_Liver_4	Liver_4	Liver	4	ICDQWDNLGSLTHSR	1xCarbamidomethyl [C2]	0	1801.82861	P57780	Alpha-actinin-4 [OS=Mus musculus]	heavy
f8	20170526_Fetal_Liver_4	Liver_4	Liver	4	STQVPHFLLEDLLLDECGAR	1xCarbamidomethyl [C17]	0	2313.15436	Q6PGC1	ATP-dependent RNA helicase Dhx29 [OS=Mus musculus]	heavy
f8	20170526_Fetal_Liver_4	Liver_4	Liver	4	ICDVYNSVMDVVKK	1xCarbamidomethyl [C2]	1	1669.82879	Q920B9	FACT complex subunit SPT16 [OS=Mus musculus]	heavy
f8	20170526_Fetal_Liver_4	Liver_4	Liver	4	LCEAICPAQAITIEAEPR	2xCarbamidomethyl [C2; C6]	0	2042.00452	Q8K3J1	NADH dehydrogenase [ubiquinone] iron-sulfur protein 8, mitochondrial [OS=Mus musculus]	heavy
f8	20170526_Fetal_Liver_4	Liver_4	Liver	4	LCECSFNDPNAK	2xCarbamidomethyl [C2; C4]	0	1454.60388	O88532	Zinc finger RNA-binding protein [OS=Mus musculus]	heavy
f8	20170526_Fetal_Liver_4	Liver_4	Liver	4	STQGVTLTDLQEAEK		0	1619.81227	Q9DBR7-1; Q8BG95-1	Protein phosphatase 1 regulatory subunit 12A [OS=Mus musculus];Protein phosphatase 1 regulatory subunit 12b [OS=Mus musculus]	heavy
f8	20170526_Fetal_Liver_4	Liver_4	Liver	4	LCEGFNEVLR	1xCarbamidomethyl [C2]	0	1236.60413	Q9D1L0	Coiled-coil-helix-coiled-coil-helix domain-containing protein 2 [OS=Mus musculus]	heavy
f8	20170526_Fetal_Liver_4	Liver_4	Liver	4	LCEGFNEVLR	1xCarbamidomethyl [C2]; 1xLabel:13C(6)15N(4) [R10]	0	1246.6124	Q9D1L0	Coiled-coil-helix-coiled-coil-helix domain-containing protein 2 [OS=Mus musculus]	heavy
f8	20170526_Fetal_Liver_4	Liver_4	Liver	4	LCENIAGHLK	1xCarbamidomethyl [C2]	0	1154.59865	P24270	catalase [OS=Mus musculus]	heavy	22.9004579753615	23.1033799107014
f8	20170526_Fetal_Liver_4	Liver_4	Liver	4	ICDIAAELAR	1xCarbamidomethyl [C2]	0	1131.58267	Q8BKC5-1	Importin-5 [OS=Mus musculus]	heavy
f8	20170526_Fetal_Liver_4	Liver_4	Liver	4	STITLDWKEPR		1	1345.71104	A2ASS6	Titin [OS=Mus musculus]	heavy
f8	20170526_Fetal_Liver_4	Liver_4	Liver	4	LCITSFLRDETYAPPPFSEDKFIFHK	1xCarbamidomethyl [C2]	2	3158.56557	P02772	Alpha-fetoprotein [OS=Mus musculus]	heavy
f8	20170526_Fetal_Liver_4	Liver_4	Liver	4	STLTDSLVCK	1xCarbamidomethyl [C9]; 1xLabel:13C(6)15N(2) [K10]	0	1131.58055	P58252	Elongation factor 2 [OS=Mus musculus]	heavy	23.5163537278805	23.7192756632204
f8	20170526_Fetal_Liver_4	Liver_4	Liver	4	LCVQNSPQEAR	1xCarbamidomethyl [C2]	0	1301.62666	Q8BIQ5-1	cleavage stimulation factor subunit 2 [OS=Mus musculus]	heavy
f8	20170526_Fetal_Liver_4	Liver_4	Liver	4	LCYGLNMDFVDPAQITMK	1xCarbamidomethyl [C2]	0	2115.99118	P07742	Ribonucleoside-diphosphate reductase large subunit [OS=Mus musculus]	heavy
f8	20170526_Fetal_Liver_4	Liver_4	Liver	4	STIIGESMSR		0	1080.53538	Q9D0I9	arginine--tRNA ligase, cytoplasmic [OS=Mus musculus]	heavy
f8	20170526_Fetal_Liver_4	Liver_4	Liver	4	LCYVALDFENEMATAASSSSLEK	1xCarbamidomethyl [C2]	0	2536.15818	P62737; P68134; P68033	Actin, aortic smooth muscle [OS=Mus musculus];Actin, alpha skeletal muscle [OS=Mus musculus];Actin, alpha cardiac muscle 1 [OS=Mus musculus]	heavy
f8	20170526_Fetal_Liver_4	Liver_4	Liver	4	LCYVALDFENEMATAASSSSLEK	1xCarbamidomethyl [C2]; 1xLabel:13C(6)15N(2) [K23]	0	2544.17238	P62737; P68134; P68033	Actin, aortic smooth muscle [OS=Mus musculus];Actin, alpha skeletal muscle [OS=Mus musculus];Actin, alpha cardiac muscle 1 [OS=Mus musculus]	heavy
f8	20170526_Fetal_Liver_4	Liver_4	Liver	4	LCYVALDFENEMATAASSSSLEK	1xCarbamidomethyl [C2]; 1xOxidation [M12]	0	2552.1531	P62737; P68134; P68033	Actin, aortic smooth muscle [OS=Mus musculus];Actin, alpha skeletal muscle [OS=Mus musculus];Actin, alpha cardiac muscle 1 [OS=Mus musculus]	heavy
f8	20170526_Fetal_Liver_4	Liver_4	Liver	4	LCYVALDFEQEMATAASSSSLEK	1xCarbamidomethyl [C2]	0	2550.17383	P60710	Actin, cytoplasmic 1 [OS=Mus musculus]	heavy	22.0764974220906	22.2794193574306
f8	20170526_Fetal_Liver_4	Liver_4	Liver	4	LCYVALDFEQEMATAASSSSLEK	1xCarbamidomethyl [C2]; 1xLabel:13C(6)15N(2) [K23]	0	2558.18803	P60710	Actin, cytoplasmic 1 [OS=Mus musculus]	heavy
f8	20170526_Fetal_Liver_4	Liver_4	Liver	4	STIGVEFATR		0	1080.5684	P46638	Ras-related protein Rab-11B [OS=Mus musculus]	heavy
f8	20170526_Fetal_Liver_4	Liver_4	Liver	4	STIGGQIMYLTGMVDKR		1	1869.95612	Q8R050	Eukaryotic peptide chain release factor GTP-binding subunit ERF3A [OS=Mus musculus]	heavy
f8	20170526_Fetal_Liver_4	Liver_4	Liver	4	LCYYIGATDDAATK	1xCarbamidomethyl [C2]	0	1561.72029	Q9CXI5	Mesencephalic astrocyte-derived neurotrophic factor [OS=Mus musculus]	heavy
f8	20170526_Fetal_Liver_4	Liver_4	Liver	4	LDACLELLIR	1xCarbamidomethyl [C4]	0	1215.67657	O55029	Coatomer subunit beta' [OS=Mus musculus]	heavy
f8	20170526_Fetal_Liver_4	Liver_4	Liver	4	STHGLAILGPENSK		0	1423.75397	Q8K411-1	Presequence protease, mitochondrial [OS=Mus musculus]	heavy
f8	20170526_Fetal_Liver_4	Liver_4	Liver	4	LCVPAMNVNDSVTK	1xCarbamidomethyl [C2]	0	1547.75562	Q80SW1	S-adenosylhomocysteine hydrolase-like protein 1 [OS=Mus musculus]	heavy
f8	20170526_Fetal_Liver_4	Liver_4	Liver	4	LDAIGDHERPAAREPVSGGNVQATSR		1	2703.35573	O70373	Xin actin-binding repeat-containing protein 1 [OS=Mus musculus]	heavy
f8	20170526_Fetal_Liver_4	Liver_4	Liver	4	LDAQVQELHAK		0	1251.66918	Q61879	Myosin-10 [OS=Mus musculus]	heavy
f8	20170526_Fetal_Liver_4	Liver_4	Liver	4	IDATQVEVNPFGETPEGQVVCFDAK	1xCarbamidomethyl [C21]	0	2750.29779	Q9Z2I8	Succinate--CoA ligase [GDP-forming] subunit beta, mitochondrial [OS=Mus musculus]	heavy
f8	20170526_Fetal_Liver_4	Liver_4	Liver	4	IDATSASMLASK		0	1194.60346	P08003	Protein disulfide-isomerase A4 [OS=Mus musculus]	heavy
f8	20170526_Fetal_Liver_4	Liver_4	Liver	4	LDAVVVSTDYGLAPK		0	1547.83155	Q99PG0	Arylacetamide deacetylase [OS=Mus musculus]	heavy
f8	20170526_Fetal_Liver_4	Liver_4	Liver	4	IDCFSEVPTSVFGEK	1xCarbamidomethyl [C3]	0	1714.79926	Q9D6Z1	Nucleolar protein 56 [OS=Mus musculus]	heavy
f8	20170526_Fetal_Liver_4	Liver_4	Liver	4	STGNFLTLSQAVDKFSADGMR		1	2245.09176	Q8BMJ2	Leucine--tRNA ligase, cytoplasmic [OS=Mus musculus]	heavy
f8	20170526_Fetal_Liver_4	Liver_4	Liver	4	LDDCGLTEVR	1xCarbamidomethyl [C4]	0	1177.55176	Q91VI7	Ribonuclease inhibitor [OS=Mus musculus]	heavy
f8	20170526_Fetal_Liver_4	Liver_4	Liver	4	LDDCGLTEVR	1xCarbamidomethyl [C4]; 1xLabel:13C(6)15N(4) [R10]	0	1187.56003	Q91VI7	Ribonuclease inhibitor [OS=Mus musculus]	heavy	23.2662525362563	23.4691744715963
f8	20170526_Fetal_Liver_4	Liver_4	Liver	4	IDDDKDGFVTVDELK		1	1708.82759	O35887	Calumenin [OS=Mus musculus]	heavy
f8	20170526_Fetal_Liver_4	Liver_4	Liver	4	STGLILDSGATHTTAIPVHDGYVLQQGIVK		0	3091.64224	Q9Z2N8	Actin-like protein 6A [OS=Mus musculus]	heavy
f8	20170526_Fetal_Liver_4	Liver_4	Liver	4	STGLIEGLEYEHR		0	1503.7438	A2ASS6	Titin [OS=Mus musculus]	heavy	21.2273412499265	21.4302631852664
f8	20170526_Fetal_Liver_4	Liver_4	Liver	4	STGLAFSLYQAMAK	1xLabel:13C(6)15N(2) [K14]	0	1495.77048	P19324	Serpin H1 [OS=Mus musculus]	heavy
f8	20170526_Fetal_Liver_4	Liver_4	Liver	4	IDDKPVKIDKWDGSAVK		2	1914.0331	Q9CYN2	Signal peptidase complex subunit 2 [OS=Mus musculus]	heavy
f8	20170526_Fetal_Liver_4	Liver_4	Liver	4	STGSVVGQQPFGGAR		0	1447.72882	Q8CHT0	Delta-1-pyrroline-5-carboxylate dehydrogenase, mitochondrial [OS=Mus musculus]	heavy
f8	20170526_Fetal_Liver_4	Liver_4	Liver	4	LCVPAEWIHEAK	1xCarbamidomethyl [C2]	0	1452.7304	Q6PFD9	nuclear pore complex protein Nup98-Nup96 [OS=Mus musculus]	heavy
f8	20170526_Fetal_Liver_4	Liver_4	Liver	4	ICVNGDDAHPLWK	1xCarbamidomethyl [C2]	0	1524.72637	Q91XR9-1	Phospholipid hydroperoxide glutathione peroxidase, nuclear [OS=Mus musculus]	heavy
f8	20170526_Fetal_Liver_4	Liver_4	Liver	4	ICTTLIGLEEHLNALDR	1xCarbamidomethyl [C2]	0	1968.02189	Q8VC30	Triokinase/FMN cyclase [OS=Mus musculus]	heavy
f8	20170526_Fetal_Liver_4	Liver_4	Liver	4	STLQEANDILNNLKDFDRR		2	2262.1473	P02468	Laminin subunit gamma-1 [OS=Mus musculus]	heavy
f8	20170526_Fetal_Liver_4	Liver_4	Liver	4	LCNECSDGSFHLSK	2xCarbamidomethyl [C2; C5]	0	1653.69957	Q05793	Basement membrane-specific heparan sulfate proteoglycan core protein [OS=Mus musculus]	heavy
f8	20170526_Fetal_Liver_4	Liver_4	Liver	4	STLQEANDILNNLKDFDR		1	2106.04619	P02468	Laminin subunit gamma-1 [OS=Mus musculus]	heavy
f8	20170526_Fetal_Liver_4	Liver_4	Liver	4	LCNIFSTK	1xCarbamidomethyl [C2]	0	982.50263	Q01320; Q64511	DNA topoisomerase 2-alpha [OS=Mus musculus];DNA topoisomerase 2-beta [OS=Mus musculus]	heavy	23.7902767979183	23.9931987332583
f8	20170526_Fetal_Liver_4	Liver_4	Liver	4	STLNEIYFGK		0	1171.59937	P47757-1	F-actin-capping protein subunit beta [OS=Mus musculus]	heavy
f8	20170526_Fetal_Liver_4	Liver_4	Liver	4	ICNQVLVCER	2xCarbamidomethyl [C2; C8]	0	1290.6293	Q9Z2I9	Succinate--CoA ligase [ADP-forming] subunit beta, mitochondrial [OS=Mus musculus]	heavy
f8	20170526_Fetal_Liver_4	Liver_4	Liver	4	STLNELVDYITISR		0	1623.85883	Q61151	Serine/threonine-protein phosphatase 2A 56 kDa regulatory subunit epsilon isoform [OS=Mus musculus]	heavy
f8	20170526_Fetal_Liver_4	Liver_4	Liver	4	STLMDTLFNTKFESDPATHNEPGVR		1	2807.33048	Q8C1B7	Septin-11 [OS=Mus musculus]	heavy
f8	20170526_Fetal_Liver_4	Liver_4	Liver	4	LCPNSTGAEIR	1xCarbamidomethyl [C2]	0	1217.5943	P46471	26S proteasome regulatory subunit 7 [OS=Mus musculus]	heavy
f8	20170526_Fetal_Liver_4	Liver_4	Liver	4	STLMDTLFNTK		0	1270.63476	Q9R1T4; Q8C1B7	Septin-6 [OS=Mus musculus];Septin-11 [OS=Mus musculus]	heavy
f8	20170526_Fetal_Liver_4	Liver_4	Liver	4	LCPTTSFLVENLDEHQMYEFR	1xCarbamidomethyl [C2]	0	2629.20613	A2ASS6	Titin [OS=Mus musculus]	heavy
f8	20170526_Fetal_Liver_4	Liver_4	Liver	4	LCQDYDTIGPEGGSLR	1xCarbamidomethyl [C2]	0	1780.81704	Q02357-6	Isoform 6 of Ankyrin-1 [OS=Mus musculus]	heavy
f8	20170526_Fetal_Liver_4	Liver_4	Liver	4	STLINTLFNTNFEELESSHFCPCVR	2xCarbamidomethyl [C21; C23]	0	3015.39752	Q8C650-1	septin-10 [OS=Mus musculus]	heavy
f8	20170526_Fetal_Liver_4	Liver_4	Liver	4	LCQLCPGCGCSSTQPFFGYVGAFK	4xCarbamidomethyl [C2; C5; C8; C10]	0	2741.1979	Q921I1	Serotransferrin [OS=Mus musculus]	heavy
f8	20170526_Fetal_Liver_4	Liver_4	Liver	4	STLINSLFLTDLYSPEYPGPSHR		0	2607.30894	O55131	Septin-7 [OS=Mus musculus]	heavy
f8	20170526_Fetal_Liver_4	Liver_4	Liver	4	LCQIFSDLNATYR	1xCarbamidomethyl [C2]	0	1600.7788	Q6NV83-1	U2 snRNP-associated SURP motif-containing protein [OS=Mus musculus]	heavy
f8	20170526_Fetal_Liver_4	Liver_4	Liver	4	ICQIVSTR	1xCarbamidomethyl [C2]	0	976.52443	O08528	Hexokinase-2 [OS=Mus musculus]	heavy
f8	20170526_Fetal_Liver_4	Liver_4	Liver	4	LCRPCQCNDNIDPNAVGNCNR	4xCarbamidomethyl [C2; C5; C7; C19]	0	2547.0704	P02468	Laminin subunit gamma-1 [OS=Mus musculus]	heavy
f8	20170526_Fetal_Liver_4	Liver_4	Liver	4	LCSAHGVLVPGGFGVR	1xCarbamidomethyl [C2]	0	1625.85806	P70698	CTP synthase 1 [OS=Mus musculus]	heavy
f8	20170526_Fetal_Liver_4	Liver_4	Liver	4	LCSGVLGTVVHGK	1xCarbamidomethyl [C2]	0	1326.71983	Q791V5	Mitochondrial carrier homolog 2 [OS=Mus musculus]	heavy
f8	20170526_Fetal_Liver_4	Liver_4	Liver	4	LCSLFYTNEEVAK	1xCarbamidomethyl [C2]	0	1573.75667	Q8K310	Matrin-3 [OS=Mus musculus]	heavy
f8	20170526_Fetal_Liver_4	Liver_4	Liver	4	LCSLLDSEDYNTCEGAFGALQK	2xCarbamidomethyl [C2; C13]	0	2491.11157	Q8BFY9	transportin-1 [OS=Mus musculus]	heavy
f8	20170526_Fetal_Liver_4	Liver_4	Liver	4	LCSIPIHGIR	1xCarbamidomethyl [C2]	0	1165.65102	O55023	Inositol monophosphatase 1 [OS=Mus musculus]	heavy
f8	20170526_Fetal_Liver_4	Liver_4	Liver	4	ICSWNVDGLR	1xCarbamidomethyl [C2]	0	1219.58882	P28352	DNA-(apurinic or apyrimidinic site) lyase [OS=Mus musculus]	heavy
f8	20170526_Fetal_Liver_4	Liver_4	Liver	4	STLINSLFLTDLYPER		0	1881.99565	P42208	septin-2 [OS=Mus musculus]	heavy
f8	20170526_Fetal_Liver_4	Liver_4	Liver	4	LCTDVTESEVAR	1xCarbamidomethyl [C2]	0	1379.64712	Q9CXT8	mitochondrial-processing peptidase subunit beta [OS=Mus musculus]	heavy
f8	20170526_Fetal_Liver_4	Liver_4	Liver	4	STLLLLLTGK		0	1058.68197	Q6P542	ATP-binding cassette sub-family F member 1 [OS=Mus musculus]	heavy
f8	20170526_Fetal_Liver_4	Liver_4	Liver	4	LCTSATESEVTR	1xCarbamidomethyl [C2]	0	1353.63147	Q9CZ13	Cytochrome b-c1 complex subunit 1, mitochondrial [OS=Mus musculus]	heavy
f8	20170526_Fetal_Liver_4	Liver_4	Liver	4	LCTSATESEVTR	1xCarbamidomethyl [C2]; 1xLabel:13C(6)15N(4) [R12]	0	1363.63974	Q9CZ13	Cytochrome b-c1 complex subunit 1, mitochondrial [OS=Mus musculus]	heavy
f8	20170526_Fetal_Liver_4	Liver_4	Liver	4	ICAENKYGVGDPILTEPAIAK	1xCarbamidomethyl [C2]	1	2259.16894	A2ASS6	Titin [OS=Mus musculus]	heavy
f8	20170526_Fetal_Liver_4	Liver_4	Liver	4	LCAEEQELLR	1xCarbamidomethyl [C2]	0	1260.62526	Q8R349	cell division cycle protein 16 homolog [OS=Mus musculus]	heavy
f8	20170526_Fetal_Liver_4	Liver_4	Liver	4	LCAATATILDKPEDR	1xCarbamidomethyl [C2]	0	1673.8527	O35215	D-dopachrome decarboxylase [OS=Mus musculus]	heavy
f8	20170526_Fetal_Liver_4	Liver_4	Liver	4	IAYRPPGQELGVAAR		0	1597.8809	Q6NVD0	FRAS1-related extracellular matrix protein 2 [OS=Mus musculus]	heavy
f8	20170526_Fetal_Liver_4	Liver_4	Liver	4	LASNSPVLPQAFAR		0	1470.80634	Q9CR00	26S proteasome non-ATPase regulatory subunit 9 [OS=Mus musculus]	heavy
f8	20170526_Fetal_Liver_4	Liver_4	Liver	4	IASPEGQDYLK		0	1220.61574	Q99LF4	tRNA-splicing ligase RtcB homolog [OS=Mus musculus]	heavy
f8	20170526_Fetal_Liver_4	Liver_4	Liver	4	LASQAKPAAVAAENEEIGAHIK		0	2218.18262	P26039	Talin-1 [OS=Mus musculus]	heavy
f8	20170526_Fetal_Liver_4	Liver_4	Liver	4	LASQANIAQVLAELK		0	1568.90063	Q9DBG3-2; O35643	Isoform 2 of AP-2 complex subunit beta [OS=Mus musculus];AP-1 complex subunit beta-1 [OS=Mus musculus]	heavy
f8	20170526_Fetal_Liver_4	Liver_4	Liver	4	LASQGDSIGSQLGPIHPPPR		0	2027.06686	Q3U0V1	Far upstream element-binding protein 2 [OS=Mus musculus]	heavy
f8	20170526_Fetal_Liver_4	Liver_4	Liver	4	IASQMITEGR		0	1105.56702	O88544	COP9 signalosome complex subunit 4 [OS=Mus musculus]	heavy
f8	20170526_Fetal_Liver_4	Liver_4	Liver	4	IASQVAALDLGYKPGVEAIR		0	2071.15462	Q91VD9	NADH-ubiquinone oxidoreductase 75 kDa subunit, mitochondrial [OS=Mus musculus]	heavy
f8	20170526_Fetal_Liver_4	Liver_4	Liver	4	IASQVAALDLGYKPGVEAIRK		1	2199.24958	Q91VD9	NADH-ubiquinone oxidoreductase 75 kDa subunit, mitochondrial [OS=Mus musculus]	heavy
f8	20170526_Fetal_Liver_4	Liver_4	Liver	4	LASSDTFPVIAR		0	1276.68958	P49919-1	cyclin-dependent kinase inhibitor 1C [OS=Mus musculus]	heavy
f8	20170526_Fetal_Liver_4	Liver_4	Liver	4	IASTLKDNDPPIAVAK		1	1652.92176	P08003	Protein disulfide-isomerase A4 [OS=Mus musculus]	heavy
f8	20170526_Fetal_Liver_4	Liver_4	Liver	4	LASTLVHLGEYQAAVDGAR		0	1971.02941	Q68FD5	Clathrin heavy chain 1 [OS=Mus musculus]	heavy
f8	20170526_Fetal_Liver_4	Liver_4	Liver	4	LASTLVHLGEYQAAVDGAR	1xLabel:13C(6)15N(4) [R19]	0	1981.03768	Q68FD5	Clathrin heavy chain 1 [OS=Mus musculus]	heavy
f8	20170526_Fetal_Liver_4	Liver_4	Liver	4	LASVEPQGSEFLGTVHSLGR		0	2084.07709	Q9R069	Basal cell adhesion molecule [OS=Mus musculus]	heavy
f8	20170526_Fetal_Liver_4	Liver_4	Liver	4	LASMQLDYR		0	1096.54556	Q07113	Cation-independent mannose-6-phosphate receptor [OS=Mus musculus]	heavy
f8	20170526_Fetal_Liver_4	Liver_4	Liver	4	IASVKPSDAGTYVCQAQNALGTAQK	1xCarbamidomethyl [C14]	0	2578.29298	Q05793	Basement membrane-specific heparan sulfate proteoglycan core protein [OS=Mus musculus]	heavy
f8	20170526_Fetal_Liver_4	Liver_4	Liver	4	LASVPAGGAVAVSAAPGSAAPAAGSAPAAAEEK		0	2774.43191	P99027	60S acidic ribosomal protein P2 [OS=Mus musculus]	heavy
f8	20170526_Fetal_Liver_4	Liver_4	Liver	4	LASVPAGGAVAVSAAPGSAAPAAGSAPAAAEEKKDEK		2	3274.69137	P99027	60S acidic ribosomal protein P2 [OS=Mus musculus]	heavy
f8	20170526_Fetal_Liver_4	Liver_4	Liver	4	IASWADIVNAHVVPGSGVVK		0	2019.10219	P13439	uridine 5'-monophosphate synthase [OS=Mus musculus]	heavy
f8	20170526_Fetal_Liver_4	Liver_4	Liver	4	LATAEAQSLHQQVLSR		0	1751.93987	O70373	Xin actin-binding repeat-containing protein 1 [OS=Mus musculus]	heavy
f8	20170526_Fetal_Liver_4	Liver_4	Liver	4	SVDEVFGEVVK		0	1207.62049	Q9DBP5	UMP-CMP kinase [OS=Mus musculus]	heavy
f8	20170526_Fetal_Liver_4	Liver_4	Liver	4	SVDDSEVGTGVTIGAQK		0	1662.81808	A2ASS6	Titin [OS=Mus musculus]	heavy
f8	20170526_Fetal_Liver_4	Liver_4	Liver	4	SVCTEAGMFAIR	1xCarbamidomethyl [C3]	0	1341.62897	P46471	26S proteasome regulatory subunit 7 [OS=Mus musculus]	heavy
f8	20170526_Fetal_Liver_4	Liver_4	Liver	4	LATATFAGIENK		0	1235.66303	Q8BH59	Calcium-binding mitochondrial carrier protein Aralar1 [OS=Mus musculus]	heavy
f8	20170526_Fetal_Liver_4	Liver_4	Liver	4	LATAVSLTNK		0	1017.59389	E9Q414	apolipoprotein B-100 [OS=Mus musculus]	heavy
f8	20170526_Fetal_Liver_4	Liver_4	Liver	4	LASVLNTDPALDSELTSK		0	1873.97531	Q99KK7	dipeptidyl peptidase 3 [OS=Mus musculus]	heavy
f8	20170526_Fetal_Liver_4	Liver_4	Liver	4	LASLSEKPPAIDWAYYR		0	1980.02254	Q9DCX2	ATP synthase subunit d, mitochondrial [OS=Mus musculus]	heavy
f8	20170526_Fetal_Liver_4	Liver_4	Liver	4	SVDPTLALSVYLR		0	1433.79986	Q68FD5	Clathrin heavy chain 1 [OS=Mus musculus]	heavy
f8	20170526_Fetal_Liver_4	Liver_4	Liver	4	LASLMNLGMSSSLNQQGAHSALSSASTSSHNLQSIFNIGSR		0	4204.05098	Q8K310	Matrin-3 [OS=Mus musculus]	heavy
f8	20170526_Fetal_Liver_4	Liver_4	Liver	4	LAQSNGWGVMVSHR		0	1541.76416	P17182; P21550	alpha-enolase [OS=Mus musculus];Beta-enolase [OS=Mus musculus]	heavy
f8	20170526_Fetal_Liver_4	Liver_4	Liver	4	LAQVFSDMISK		0	1238.64494	Q62351	Transferrin receptor protein 1 [OS=Mus musculus]	heavy
f8	20170526_Fetal_Liver_4	Liver_4	Liver	4	SVEMHHEALSEALPGDNVGFNVK		0	2480.18745	P10126; P62631	Elongation factor 1-alpha 1 [OS=Mus musculus];Elongation factor 1-alpha 2 [OS=Mus musculus]	heavy
f8	20170526_Fetal_Liver_4	Liver_4	Liver	4	LASAAYPDPSK		0	1119.56807	Q91WQ3	Tyrosine--tRNA ligase, cytoplasmic [OS=Mus musculus]	heavy
f8	20170526_Fetal_Liver_4	Liver_4	Liver	4	LASADIETYLLEK		0	1465.77845	Q5SX40; P13541; Q5SX39; Q02566; Q91Z83; P13542	Myosin-1 [OS=Mus musculus];Myosin-3 [OS=Mus musculus];Myosin-4 [OS=Mus musculus];myosin-6 [OS=Mus musculus];Myosin-7 [OS=Mus musculus];Myosin-8 [OS=Mus musculus]	heavy
f8	20170526_Fetal_Liver_4	Liver_4	Liver	4	LASADIETYLLEK	1xLabel:13C(6)15N(2) [K13]	0	1473.79265	Q5SX40; P13541; Q5SX39; Q02566; Q91Z83; P13542	Myosin-1 [OS=Mus musculus];Myosin-3 [OS=Mus musculus];Myosin-4 [OS=Mus musculus];myosin-6 [OS=Mus musculus];Myosin-7 [OS=Mus musculus];Myosin-8 [OS=Mus musculus]	heavy
f8	20170526_Fetal_Liver_4	Liver_4	Liver	4	SVEGLQEGSVLR		0	1273.67466	Q5SW19-1	Clustered mitochondria protein homolog [OS=Mus musculus]	heavy
f8	20170526_Fetal_Liver_4	Liver_4	Liver	4	LASAGVDTAVR		0	1059.5793	Q9D0N7	Chromatin assembly factor 1 subunit B [OS=Mus musculus]	heavy
f8	20170526_Fetal_Liver_4	Liver_4	Liver	4	LASALAPSIYEHEDIKK		1	1885.00655	P49717	DNA replication licensing factor MCM4 [OS=Mus musculus]	heavy
f8	20170526_Fetal_Liver_4	Liver_4	Liver	4	SVEEVASEIQPFLR		0	1603.83261	E9Q557	Desmoplakin [OS=Mus musculus]	heavy
f8	20170526_Fetal_Liver_4	Liver_4	Liver	4	LASAYGATELQDYCGR	1xCarbamidomethyl [C14]	0	1774.80647	Q07797	Galectin-3-binding protein [OS=Mus musculus]	heavy
f8	20170526_Fetal_Liver_4	Liver_4	Liver	4	LASDLLEWIR		0	1215.6732	P57780; Q7TPR4	Alpha-actinin-4 [OS=Mus musculus];Alpha-actinin-1 [OS=Mus musculus]	heavy	21.0617103524747	21.2646322878147
f8	20170526_Fetal_Liver_4	Liver_4	Liver	4	LASDLLEWIR	1xLabel:13C(6)15N(4) [R10]	0	1225.68147	P57780; Q7TPR4	Alpha-actinin-4 [OS=Mus musculus];Alpha-actinin-1 [OS=Mus musculus]	heavy
f8	20170526_Fetal_Liver_4	Liver_4	Liver	4	SVEEFQCLNR	1xCarbamidomethyl [C7]	0	1281.58921	P24788-1	Cyclin-dependent kinase 11B [OS=Mus musculus]	heavy
f8	20170526_Fetal_Liver_4	Liver_4	Liver	4	LASELLEWIR		0	1229.68885	O88990; Q9JI91	Alpha-actinin-3 [OS=Mus musculus];Alpha-actinin-2 [OS=Mus musculus]	heavy
f8	20170526_Fetal_Liver_4	Liver_4	Liver	4	LASELLEWIR	1xLabel:13C(6)15N(4) [R10]	0	1239.69712	O88990; Q9JI91	Alpha-actinin-3 [OS=Mus musculus];Alpha-actinin-2 [OS=Mus musculus]	heavy
f8	20170526_Fetal_Liver_4	Liver_4	Liver	4	LASELLEWIRR		1	1385.78996	O88990; Q9JI91	Alpha-actinin-3 [OS=Mus musculus];Alpha-actinin-2 [OS=Mus musculus]	heavy
f8	20170526_Fetal_Liver_4	Liver_4	Liver	4	SVEAAAELSAK		0	1075.56298	Q9D0J8	Parathymosin [OS=Mus musculus]	heavy
f8	20170526_Fetal_Liver_4	Liver_4	Liver	4	SVDVTEKDPVTLECVVAGTPELK	1xCarbamidomethyl [C14]	1	2486.26945	A2ASS6	Titin [OS=Mus musculus]	heavy
f8	20170526_Fetal_Liver_4	Liver_4	Liver	4	LASGCDGSEIPDEVK	1xCarbamidomethyl [C5]	0	1576.71593	Q9Z1W9	STE20/SPS1-related proline-alanine-rich protein kinase [OS=Mus musculus]	heavy
f8	20170526_Fetal_Liver_4	Liver_4	Liver	4	LASGDWFTSR		0	1139.548	Q7TNP2	Serine/threonine-protein phosphatase 2A 65 kDa regulatory subunit A beta isoform [OS=Mus musculus]	heavy
f8	20170526_Fetal_Liver_4	Liver_4	Liver	4	LASGQPVGLR		0	997.5789	Q8BML9	glutamine--tRNA ligase [OS=Mus musculus]	heavy
f8	20170526_Fetal_Liver_4	Liver_4	Liver	4	SVDSGIYLDSSYK		0	1433.67947	P70677	Caspase-3 [OS=Mus musculus]	heavy
f8	20170526_Fetal_Liver_4	Liver_4	Liver	4	LASHLNLAMCHLK	1xCarbamidomethyl [C10]	0	1507.7872	P30416	Peptidyl-prolyl cis-trans isomerase FKBP4 [OS=Mus musculus]	heavy
f8	20170526_Fetal_Liver_4	Liver_4	Liver	4	SVDQLEKEIELPSGQLMGLFNR		1	2503.2861	Q8K224	RNA cytidine acetyltransferase [OS=Mus musculus]	heavy
f8	20170526_Fetal_Liver_4	Liver_4	Liver	4	IASHYYITNDTVQTYNQLLKPTLSEIELFR		0	3570.84787	Q6P4T2	U5 small nuclear ribonucleoprotein 200 kDa helicase [OS=Mus musculus]	heavy
f8	20170526_Fetal_Liver_4	Liver_4	Liver	4	IASLEIPLAK		0	1054.65067	A2ASS6	Titin [OS=Mus musculus]	heavy
f8	20170526_Fetal_Liver_4	Liver_4	Liver	4	LASIEQATGIR		0	1158.64771	A6H5Y3	methionine synthase [OS=Mus musculus]	heavy
f8	20170526_Fetal_Liver_4	Liver_4	Liver	4	IASLLGLLSK		0	1014.65576	Q8CIM8-1	integrator complex subunit 4 [OS=Mus musculus]	heavy
f8	20170526_Fetal_Liver_4	Liver_4	Liver	4	LATDKNDPHLCDFIETYYLSEQVK	1xCarbamidomethyl [C11]	1	2899.38185	P09528	Ferritin heavy chain [OS=Mus musculus]	heavy
f8	20170526_Fetal_Liver_4	Liver_4	Liver	4	STGLAFSLYQAMAK		0	1487.75628	P19324	Serpin H1 [OS=Mus musculus]	heavy
f8	20170526_Fetal_Liver_4	Liver_4	Liver	4	SVCEQGTSTAEQNSGKQDATVQTER	1xCarbamidomethyl [C3]	1	2711.2173	P70399	TP53-binding protein 1 [OS=Mus musculus]	heavy
f8	20170526_Fetal_Liver_4	Liver_4	Liver	4	LATELPDLFQTAK		0	1446.78387	Q9Z0U1	Tight junction protein ZO-2 [OS=Mus musculus]	heavy
f8	20170526_Fetal_Liver_4	Liver_4	Liver	4	STVSLIWSAPVYDGGSK		0	1766.89594	A2ASS6	Titin [OS=Mus musculus]	heavy
f8	20170526_Fetal_Liver_4	Liver_4	Liver	4	LAVNNIAGIEEVNMIKDDGTVIHFNNPK		1	3065.57244	Q9CQH7	transcription factor BTF3 homolog 4 [OS=Mus musculus]	heavy
f8	20170526_Fetal_Liver_4	Liver_4	Liver	4	IAVQPGTLGPQGR		0	1293.72736	P08122	Collagen alpha-2(IV) chain [OS=Mus musculus]	heavy
f8	20170526_Fetal_Liver_4	Liver_4	Liver	4	LAVSEALTNLVFALVTDLR		0	2045.16412	Q5SUR0	Phosphoribosylformylglycinamidine synthase [OS=Mus musculus]	heavy
f8	20170526_Fetal_Liver_4	Liver_4	Liver	4	STVISYECCPGYEKVPGEK	2xCarbamidomethyl [C8; C9]	1	2203.00458	P82198	Transforming growth factor-beta-induced protein ig-h3 [OS=Mus musculus]	heavy
f8	20170526_Fetal_Liver_4	Liver_4	Liver	4	STVLSLDWHPNNVLLAAGSCDFK	1xCarbamidomethyl [C20]	0	2544.25513	Q9R0Q6; Q9WV32	Actin-related protein 2/3 complex subunit 1A [OS=Mus musculus];Actin-related protein 2/3 complex subunit 1B [OS=Mus musculus]	heavy
f8	20170526_Fetal_Liver_4	Liver_4	Liver	4	IAVTGTGAHPAFK		0	1269.695	Q99LJ6	Glutathione peroxidase 7 [OS=Mus musculus]	heavy
f8	20170526_Fetal_Liver_4	Liver_4	Liver	4	LAVVDPLFGMQPIR		0	1555.8665	Q61024	Asparagine synthetase [glutamine-hydrolyzing] [OS=Mus musculus]	heavy
f8	20170526_Fetal_Liver_4	Liver_4	Liver	4	STVLQQQYNR		0	1236.63312	P26039	Talin-1 [OS=Mus musculus]	heavy	22.9581297233718	23.1610516587117
f8	20170526_Fetal_Liver_4	Liver_4	Liver	4	STVFGTALNYVALR		0	1511.82165	Q8BLN5	lanosterol synthase [OS=Mus musculus]	heavy
f8	20170526_Fetal_Liver_4	Liver_4	Liver	4	IAVMELFRPK		0	1203.69183	Q3U1J4	DNA damage-binding protein 1 [OS=Mus musculus]	heavy
f8	20170526_Fetal_Liver_4	Liver_4	Liver	4	STVEGIQASVK		0	1118.60518	Q64727	Vinculin [OS=Mus musculus]	heavy
f8	20170526_Fetal_Liver_4	Liver_4	Liver	4	STTTIGLVQALGAHLR		0	1637.93333	Q922D8	C-1-tetrahydrofolate synthase, cytoplasmic [OS=Mus musculus]	heavy
f8	20170526_Fetal_Liver_4	Liver_4	Liver	4	STTTGHLIYK	1xLabel:13C(6)15N(2) [K10]	0	1128.6139	P10126; P62631	Elongation factor 1-alpha 1 [OS=Mus musculus];Elongation factor 1-alpha 2 [OS=Mus musculus]	heavy
f8	20170526_Fetal_Liver_4	Liver_4	Liver	4	IAVYSCPFDGMITETK	1xCarbamidomethyl [C6]	0	1831.86048	P42932	T-complex protein 1 subunit theta [OS=Mus musculus]	heavy
f8	20170526_Fetal_Liver_4	Liver_4	Liver	4	IAWESPQGQVSR		0	1357.68589	P11276	fibronectin [OS=Mus musculus]	heavy
f8	20170526_Fetal_Liver_4	Liver_4	Liver	4	STTTGHLIYK		0	1120.5997	P10126; P62631	Elongation factor 1-alpha 1 [OS=Mus musculus];Elongation factor 1-alpha 2 [OS=Mus musculus]	heavy	23.7258723950062	23.9287943303462
f8	20170526_Fetal_Liver_4	Liver_4	Liver	4	STTSTIESFAAQEK		0	1499.72239	Q5SUF2-2	Isoform 2 of Luc7-like protein 3 [OS=Mus musculus]	heavy
f8	20170526_Fetal_Liver_4	Liver_4	Liver	4	LAWTVVASEVVTNSLK		0	1716.95306	A2ASS6	Titin [OS=Mus musculus]	heavy
f8	20170526_Fetal_Liver_4	Liver_4	Liver	4	LAWVSHDSTVSVADASK		0	1772.88135	Q9R0Q6	Actin-related protein 2/3 complex subunit 1A [OS=Mus musculus]	heavy
f8	20170526_Fetal_Liver_4	Liver_4	Liver	4	LAYAIIQFLHGQLR		0	1642.94277	Q8BJU0-1	Small glutamine-rich tetratricopeptide repeat-containing protein alpha [OS=Mus musculus]	heavy
f8	20170526_Fetal_Liver_4	Liver_4	Liver	4	LAYINPDLALEEK		0	1488.79444	Q60864	stress-induced-phosphoprotein 1 [OS=Mus musculus]	heavy
f8	20170526_Fetal_Liver_4	Liver_4	Liver	4	STTIYFYCDR	1xCarbamidomethyl [C8]	0	1325.58306	Q07113	Cation-independent mannose-6-phosphate receptor [OS=Mus musculus]	heavy
f8	20170526_Fetal_Liver_4	Liver_4	Liver	4	IAYPLGLATLGATVCYPAQSVIIAK	1xCarbamidomethyl [C15]	0	2590.43131	Q78IK4	MICOS complex subunit MIC27 [OS=Mus musculus]	heavy
f8	20170526_Fetal_Liver_4	Liver_4	Liver	4	LAYQELQIDR		0	1248.65828	Q99K28-2	Isoform 2 of ADP-ribosylation factor GTPase-activating protein 2 [OS=Mus musculus]	heavy
f8	20170526_Fetal_Liver_4	Liver_4	Liver	4	STTYSLESPKDPVLPAR		1	1860.97017	Q4VA53-3	Isoform 3 of Sister chromatid cohesion protein PDS5 homolog B [OS=Mus musculus]	heavy
f8	20170526_Fetal_Liver_4	Liver_4	Liver	4	IAVLVLLNEMGR		0	1327.77662	Q8BTZ4-1	Anaphase-promoting complex subunit 5 [OS=Mus musculus]	heavy
f8	20170526_Fetal_Liver_4	Liver_4	Liver	4	LAVLSSSLTHWK		0	1341.75251	Q9CQ22	ragulator complex protein LAMTOR1 [OS=Mus musculus]	heavy
f8	20170526_Fetal_Liver_4	Liver_4	Liver	4	LAVLLAGTHTLLQQALR		0	1818.09598	Q8R395	COMM domain-containing protein 5 [OS=Mus musculus]	heavy
f8	20170526_Fetal_Liver_4	Liver_4	Liver	4	LATEPLEQAVR		0	1226.67393	Q9ER72	Cysteine--tRNA ligase, cytoplasmic [OS=Mus musculus]	heavy
f8	20170526_Fetal_Liver_4	Liver_4	Liver	4	SVAWAPSGNLLATCSR	1xCarbamidomethyl [C14]	0	1689.83771	Q99KN2	Probable cytosolic iron-sulfur protein assembly protein Ciao1 [OS=Mus musculus]	heavy
f8	20170526_Fetal_Liver_4	Liver_4	Liver	4	LATFWHYAK		0	1136.58874	Q9CPQ8	ATP synthase subunit g, mitochondrial [OS=Mus musculus]	heavy	21.4365985781199	21.6395205134598
f8	20170526_Fetal_Liver_4	Liver_4	Liver	4	SVASGGWQEPENPHTQR		0	1879.86816	Q8CBY8-1	Dynactin subunit 4 [OS=Mus musculus]	heavy
f8	20170526_Fetal_Liver_4	Liver_4	Liver	4	IATGHGQQGVTQVVLK		0	1635.91768	Q61191	Host cell factor 1 [OS=Mus musculus]	heavy
f8	20170526_Fetal_Liver_4	Liver_4	Liver	4	SVASEAGQGGTSSFQR		0	1568.72994	Q9ER73	Elongator complex protein 4 [OS=Mus musculus]	heavy
f8	20170526_Fetal_Liver_4	Liver_4	Liver	4	LATGSDDNCAAFFEGPPFK	1xCarbamidomethyl [C9]	0	2043.91167	O88342	WD repeat-containing protein 1 [OS=Mus musculus]	heavy
f8	20170526_Fetal_Liver_4	Liver_4	Liver	4	SVAIGALAPLSHLK		0	1376.82601	Q6GU68	Immunoglobulin superfamily containing leucine-rich repeat protein [OS=Mus musculus]	heavy
f8	20170526_Fetal_Liver_4	Liver_4	Liver	4	LATLAALDALAQSQGLGLPPPAVR		0	2343.33946	Q6ZQ73	Cullin-associated NEDD8-dissociated protein 2 [OS=Mus musculus]	heavy
f8	20170526_Fetal_Liver_4	Liver_4	Liver	4	LATLLGLQAPPTR		0	1350.81036	P23116	Eukaryotic translation initiation factor 3 subunit A [OS=Mus musculus]	heavy
f8	20170526_Fetal_Liver_4	Liver_4	Liver	4	SVAGGFVYTYK		0	1191.60445	Q921M3-1	Splicing factor 3B subunit 3 [OS=Mus musculus]	heavy
f8	20170526_Fetal_Liver_4	Liver_4	Liver	4	LATNAAVTVLR		0	1128.67353	P42932	T-complex protein 1 subunit theta [OS=Mus musculus]	heavy
f8	20170526_Fetal_Liver_4	Liver_4	Liver	4	LATQLTGPVMPIR		0	1396.79808	P47963	60S ribosomal protein L13 [OS=Mus musculus]	heavy
f8	20170526_Fetal_Liver_4	Liver_4	Liver	4	STYNHLSSWLTDAR		0	1650.78706	Q91V41	Ras-related protein Rab-14 [OS=Mus musculus]	heavy
f8	20170526_Fetal_Liver_4	Liver_4	Liver	4	STYLNSEPVVAQYPFKVPGPPGTPFVTLASK		1	3291.72999	A2ASS6	Titin [OS=Mus musculus]	heavy
f8	20170526_Fetal_Liver_4	Liver_4	Liver	4	IATTTTGTATVATTPR		0	1562.83843	E9Q7G0	nuclear mitotic apparatus protein 1 [OS=Mus musculus]	heavy
f8	20170526_Fetal_Liver_4	Liver_4	Liver	4	LATTVSAPDLK		0	1115.63067	P27546-1	Microtubule-associated protein 4 [OS=Mus musculus]	heavy
f8	20170526_Fetal_Liver_4	Liver_4	Liver	4	LATVGELQAAWR		0	1314.71646	Q62059-1	Versican core protein [OS=Mus musculus]	heavy
f8	20170526_Fetal_Liver_4	Liver_4	Liver	4	IATVGYLPTQQDVLR		0	1673.9221	P21278	guanine nucleotide-binding protein subunit alpha-11 [OS=Mus musculus]	heavy
f8	20170526_Fetal_Liver_4	Liver_4	Liver	4	IAVAAQNCYK	1xCarbamidomethyl [C8]	0	1137.57211	P17751	Triosephosphate isomerase [OS=Mus musculus]	heavy	22.5057899941837	22.7087119295237
f8	20170526_Fetal_Liver_4	Liver_4	Liver	4	IAVAAQNCYK	1xCarbamidomethyl [C8]; 1xLabel:13C(6)15N(2) [K10]	0	1145.5863	P17751	Triosephosphate isomerase [OS=Mus musculus]	heavy
f8	20170526_Fetal_Liver_4	Liver_4	Liver	4	LAVCGNPATSQPVTSSNHSSR	1xCarbamidomethyl [C4]	0	2170.03055	P46935	E3 ubiquitin-protein ligase NEDD4 [OS=Mus musculus]	heavy
f8	20170526_Fetal_Liver_4	Liver_4	Liver	4	LAVCGNPATSQPVTSSNHSSR	1xCarbamidomethyl [C4]; 1xLabel:13C(6)15N(4) [R21]	0	2180.03882	P46935	E3 ubiquitin-protein ligase NEDD4 [OS=Mus musculus]	heavy
f8	20170526_Fetal_Liver_4	Liver_4	Liver	4	LAVEALSSLDGDLSGR		0	1602.83334	Q04447	Creatine kinase B-type [OS=Mus musculus]	heavy
f8	20170526_Fetal_Liver_4	Liver_4	Liver	4	IAVEAQNKYER		1	1320.69064	F6ZDS4	Nucleoprotein TPR [OS=Mus musculus]	heavy
f8	20170526_Fetal_Liver_4	Liver_4	Liver	4	STYLNSEPVVAQYPFK		0	1842.92724	A2ASS6	Titin [OS=Mus musculus]	heavy
f8	20170526_Fetal_Liver_4	Liver_4	Liver	4	IAVEPVNPSELPK		0	1392.77331	O08810	116 kDa U5 small nuclear ribonucleoprotein component [OS=Mus musculus]	heavy
f8	20170526_Fetal_Liver_4	Liver_4	Liver	4	IAVGSDSDLVIWDPDALK		0	1913.98548	Q62188	Dihydropyrimidinase-related protein 3 [OS=Mus musculus]	heavy	23.5452507308589	23.7481726661988
f8	20170526_Fetal_Liver_4	Liver_4	Liver	4	STVTLAWEKPLYDGGSR		0	1879.95485	A2ASS6	Titin [OS=Mus musculus]	heavy
f8	20170526_Fetal_Liver_4	Liver_4	Liver	4	LATDNTQLQTR		0	1260.65425	E9Q7G0	nuclear mitotic apparatus protein 1 [OS=Mus musculus]	heavy
f8	20170526_Fetal_Liver_4	Liver_4	Liver	4	LDDLINWAR		0	1115.58438	Q9DC70	NADH dehydrogenase [ubiquinone] iron-sulfur protein 7, mitochondrial [OS=Mus musculus]	heavy
f8	20170526_Fetal_Liver_4	Liver_4	Liver	4	STGGAPTFNVTVTMTAK	1xLabel:13C(6)15N(2) [K17]	0	1690.856	P62962	profilin-1 [OS=Mus musculus]	heavy
f8	20170526_Fetal_Liver_4	Liver_4	Liver	4	STGGAPTFNVTVTMTAK		0	1682.8418	P62962	profilin-1 [OS=Mus musculus]	heavy
f8	20170526_Fetal_Liver_4	Liver_4	Liver	4	LDWSHNFTNMLGYTDPQFTELMR		0	2816.2807	Q9CZU6	citrate synthase, mitochondrial [OS=Mus musculus]	heavy
f8	20170526_Fetal_Liver_4	Liver_4	Liver	4	SSLQYSSPAPGGCGDQTLGDLLLTPTR	1xCarbamidomethyl [C13]	0	2791.3567	Q64737	trifunctional purine biosynthetic protein adenosine-3 [OS=Mus musculus]	heavy
f8	20170526_Fetal_Liver_4	Liver_4	Liver	4	LDWSHNFTNMLGYTDPQFTELMR	1xOxidation [M]	0	2832.27561	Q9CZU6	citrate synthase, mitochondrial [OS=Mus musculus]	heavy
f8	20170526_Fetal_Liver_4	Liver_4	Liver	4	LDYDEDASAMLR		0	1398.62057	Q99L47	Hsc70-interacting protein [OS=Mus musculus]	heavy
f8	20170526_Fetal_Liver_4	Liver_4	Liver	4	IDYDEFLEFMK		0	1449.66064	P19123	Troponin C, slow skeletal and cardiac muscles [OS=Mus musculus]	heavy
f8	20170526_Fetal_Liver_4	Liver_4	Liver	4	LDYFLLSHSLLPALCDSK	1xCarbamidomethyl [C15]	0	2092.07834	P28352	DNA-(apurinic or apyrimidinic site) lyase [OS=Mus musculus]	heavy
f8	20170526_Fetal_Liver_4	Liver_4	Liver	4	SSLQTMESDVYTEVR		0	1744.80581	Q8BMK4	Cytoskeleton-associated protein 4 [OS=Mus musculus]	heavy
f8	20170526_Fetal_Liver_4	Liver_4	Liver	4	IDYGTGHEAAFAAFLCCLCK	3xCarbamidomethyl [C16; C17; C19]	0	2304.02461	P58389	Serine/threonine-protein phosphatase 2A activator [OS=Mus musculus]	heavy
f8	20170526_Fetal_Liver_4	Liver_4	Liver	4	LDYHISVQNMMR		0	1506.71918	Q9CQQ7	ATP synthase F(0) complex subunit B1, mitochondrial [OS=Mus musculus]	heavy
f8	20170526_Fetal_Liver_4	Liver_4	Liver	4	IDYIAGLDSR		0	1122.57896	P08030	Adenine phosphoribosyltransferase [OS=Mus musculus]	heavy
f8	20170526_Fetal_Liver_4	Liver_4	Liver	4	LDYILGLK		0	934.5608	Q6ZWN5	40S ribosomal protein S9 [OS=Mus musculus]	heavy
f8	20170526_Fetal_Liver_4	Liver_4	Liver	4	SSIQITGALEDQMNQLK		0	1875.94805	Q9JI91	Alpha-actinin-2 [OS=Mus musculus]	heavy
f8	20170526_Fetal_Liver_4	Liver_4	Liver	4	SSLPPVLGTESDATVK		0	1600.84284	Q6PDN3-1	Myosin light chain kinase, smooth muscle [OS=Mus musculus]	heavy
f8	20170526_Fetal_Liver_4	Liver_4	Liver	4	IDWFKDEADVLEDDRTHIK		2	2345.14082	A2ASS6	Titin [OS=Mus musculus]	heavy
f8	20170526_Fetal_Liver_4	Liver_4	Liver	4	LEAAATALATK		0	1059.60445	Q9D8E6	60S ribosomal protein L4 [OS=Mus musculus]	heavy
f8	20170526_Fetal_Liver_4	Liver_4	Liver	4	LEAALADVPELAR		0	1367.75291	Q9D6Y9	1,4-alpha-glucan-branching enzyme [OS=Mus musculus]	heavy
f8	20170526_Fetal_Liver_4	Liver_4	Liver	4	LEAAYTDLQQILESEKDLEEAEEYKEAR		2	3313.5958	P48428	Tubulin-specific chaperone A [OS=Mus musculus]	heavy
f8	20170526_Fetal_Liver_4	Liver_4	Liver	4	LEAEAVPEVSEKYEISSVPTFLFFK		1	2859.47025	Q9CQM9	glutaredoxin-3 [OS=Mus musculus]	heavy
f8	20170526_Fetal_Liver_4	Liver_4	Liver	4	SSILQHERPPPLPPTPTPVPR		0	2316.28228	Q3UTJ2-2	Isoform 2 of Sorbin and SH3 domain-containing protein 2 [OS=Mus musculus]	heavy
f8	20170526_Fetal_Liver_4	Liver_4	Liver	4	LEAFTQATPVPLEFVQQAQSLTPQDYNLR		0	3304.68483	Q3UPH1	protein PRRC1 [OS=Mus musculus]	heavy
f8	20170526_Fetal_Liver_4	Liver_4	Liver	4	LEAIEDDSGRETDSSSAPAVTPSK		1	2462.1529	Q9JMA1	Ubiquitin carboxyl-terminal hydrolase 14 [OS=Mus musculus]	heavy
f8	20170526_Fetal_Liver_4	Liver_4	Liver	4	SSILLDVKPWDDETDMTKLEECVR	1xCarbamidomethyl [C22]	1	2879.38014	O70251	Elongation factor 1-beta [OS=Mus musculus]	heavy
f8	20170526_Fetal_Liver_4	Liver_4	Liver	4	LEALELKECLAHTPK	1xCarbamidomethyl [C9]	1	1751.93603	O09131	Glutathione S-transferase omega-1 [OS=Mus musculus]	heavy
f8	20170526_Fetal_Liver_4	Liver_4	Liver	4	SSILLDVKPWDDETDMAQLETCVR	1xCarbamidomethyl [C22]	0	2821.33827	P57776-2; P57776-3	Isoform 2 of Elongation factor 1-delta [OS=Mus musculus];Isoform 3 of Elongation factor 1-delta [OS=Mus musculus]	heavy	23.9007028466675	24.1036247820075
f8	20170526_Fetal_Liver_4	Liver_4	Liver	4	SSLLDVLAAR		0	1044.60479	Q7TMS5	ATP-binding cassette sub-family G member 2 [OS=Mus musculus]	heavy
f8	20170526_Fetal_Liver_4	Liver_4	Liver	4	IEANEALVK		0	986.55169	Q9D3D9	ATP synthase subunit delta, mitochondrial [OS=Mus musculus]	heavy	20.9562562342247	21.1591781695646
f8	20170526_Fetal_Liver_4	Liver_4	Liver	4	IEANEALVK	1xLabel:13C(6)15N(2) [K9]	0	994.56589	Q9D3D9	ATP synthase subunit delta, mitochondrial [OS=Mus musculus]	heavy
f8	20170526_Fetal_Liver_4	Liver_4	Liver	4	LEAPAEEDVWEILR		0	1669.84318	O70468	Myosin-binding protein C, cardiac-type [OS=Mus musculus]	heavy
f8	20170526_Fetal_Liver_4	Liver_4	Liver	4	IEAACFATIK	1xCarbamidomethyl [C5]	0	1123.58161	Q9D6R2	Isocitrate dehydrogenase [NAD] subunit alpha, mitochondrial [OS=Mus musculus]	heavy
f8	20170526_Fetal_Liver_4	Liver_4	Liver	4	LDWDKAWDVTVK		1	1475.75291	Q9WUB3	Glycogen phosphorylase, muscle form [OS=Mus musculus]	heavy
f8	20170526_Fetal_Liver_4	Liver_4	Liver	4	IDVVVNNAGILR		0	1282.74776	P51660	peroxisomal multifunctional enzyme type 2 [OS=Mus musculus]	heavy
f8	20170526_Fetal_Liver_4	Liver_4	Liver	4	IDVSVEAASGGK		0	1132.58444	O08749	Dihydrolipoyl dehydrogenase, mitochondrial [OS=Mus musculus]	heavy
f8	20170526_Fetal_Liver_4	Liver_4	Liver	4	SSNAGHQGVWVFEIGSPATAK		0	2143.05669	P10493	Nidogen-1 [OS=Mus musculus]	heavy
f8	20170526_Fetal_Liver_4	Liver_4	Liver	4	SSLVPADDVDIFSK		0	1492.75297	Q6PIU9	Uncharacterized protein FLJ45252 homolog [OS=Mus musculus]	heavy
f8	20170526_Fetal_Liver_4	Liver_4	Liver	4	IDRPEAISEER		0	1314.66482	Q9CQC9	GTP-binding protein SAR1b [OS=Mus musculus]	heavy
f8	20170526_Fetal_Liver_4	Liver_4	Liver	4	IDRYTQQGFGNLPICMAK	1xCarbamidomethyl [C15]	1	2112.03649	Q3V3R1	Monofunctional C1-tetrahydrofolate synthase, mitochondrial [OS=Mus musculus]	heavy
f8	20170526_Fetal_Liver_4	Liver_4	Liver	4	IDSAATSTYEVGNPPDYR		0	1955.89813	Q9D358	Low molecular weight phosphotyrosine protein phosphatase [OS=Mus musculus]	heavy
f8	20170526_Fetal_Liver_4	Liver_4	Liver	4	IDSDISGTLK		0	1048.55208	Q9QXT0	Protein canopy homolog 2 [OS=Mus musculus]	heavy
f8	20170526_Fetal_Liver_4	Liver_4	Liver	4	SSITPGTVLIILTGR	1xLabel:13C(6)15N(4) [R15]	0	1537.91874	P47911	60S ribosomal protein L6 [OS=Mus musculus]	heavy
f8	20170526_Fetal_Liver_4	Liver_4	Liver	4	SSITPGTVLIILTGR		0	1527.91047	P47911	60S ribosomal protein L6 [OS=Mus musculus]	heavy	19.9901299385845	20.1930518739244
f8	20170526_Fetal_Liver_4	Liver_4	Liver	4	SSITLGWSKPVYDGGSDVTGYVVEMK		0	2775.35457	A2ASS6	Titin [OS=Mus musculus]	heavy
f8	20170526_Fetal_Liver_4	Liver_4	Liver	4	LDSTDIYNELKETYPAYLPLYVAR		1	2847.4451	Q64514-1	Tripeptidyl-peptidase 2 [OS=Mus musculus]	heavy
f8	20170526_Fetal_Liver_4	Liver_4	Liver	4	SSITLAWGKPVYDGGAPIIGYVVEMRPK		0	3004.59647	A2ASS6	Titin [OS=Mus musculus]	heavy
f8	20170526_Fetal_Liver_4	Liver_4	Liver	4	LDTDDLDEIEK		0	1305.60563	Q61655	ATP-dependent RNA helicase DDX19A [OS=Mus musculus]	heavy
f8	20170526_Fetal_Liver_4	Liver_4	Liver	4	LDTHPAMVTVLEMGAAR		0	1811.91425	Q9CQN1	heat shock protein 75 kDa, mitochondrial [OS=Mus musculus]	heavy
f8	20170526_Fetal_Liver_4	Liver_4	Liver	4	LDTLCDLYETLTITQAVIFINTR	1xCarbamidomethyl [C5]	0	2713.41169	P60843; P10630-2	Eukaryotic initiation factor 4A-I [OS=Mus musculus];Isoform 2 of Eukaryotic initiation factor 4A-II [OS=Mus musculus]	heavy
f8	20170526_Fetal_Liver_4	Liver_4	Liver	4	IDTIEIITDR		0	1188.64704	O88569	heterogeneous nuclear ribonucleoproteins A2/B1 [OS=Mus musculus]	heavy
f8	20170526_Fetal_Liver_4	Liver_4	Liver	4	IDTRNELESYAYSLK		1	1801.89667	P20029	78 kDa glucose-regulated protein [OS=Mus musculus]	heavy
f8	20170526_Fetal_Liver_4	Liver_4	Liver	4	LDTVAGGLQGLR		0	1199.67426	Q99K41	EMILIN-1 [OS=Mus musculus]	heavy
f8	20170526_Fetal_Liver_4	Liver_4	Liver	4	LDTYEALTQK		0	1181.60484	Q62351	Transferrin receptor protein 1 [OS=Mus musculus]	heavy
f8	20170526_Fetal_Liver_4	Liver_4	Liver	4	SSLSSAQADFNQLAELDR		0	1951.93557	P16546	Spectrin alpha chain, non-erythrocytic 1 [OS=Mus musculus]	heavy
f8	20170526_Fetal_Liver_4	Liver_4	Liver	4	LDVATDNFFQNPELYIR		0	2055.01818	Q9QZ73	DCN1-like protein 1 [OS=Mus musculus]	heavy	22.9555729348388	23.1584948701787
f8	20170526_Fetal_Liver_4	Liver_4	Liver	4	LDVEFKPLEPNGILLFSGGK		0	2173.19033	Q05793	Basement membrane-specific heparan sulfate proteoglycan core protein [OS=Mus musculus]	heavy
f8	20170526_Fetal_Liver_4	Liver_4	Liver	4	IDVGEAEPR		0	985.4949	Q91WQ3	Tyrosine--tRNA ligase, cytoplasmic [OS=Mus musculus]	heavy
f8	20170526_Fetal_Liver_4	Liver_4	Liver	4	LDVGNFSWGSECCTR	2xCarbamidomethyl [C12; C13]	0	1787.74758	P62242	40S ribosomal protein S8 [OS=Mus musculus]	heavy
f8	20170526_Fetal_Liver_4	Liver_4	Liver	4	SSISIPGPPETLQIFDVSR		0	2043.0757	A2ASS6	Titin [OS=Mus musculus]	heavy
f8	20170526_Fetal_Liver_4	Liver_4	Liver	4	LDVGNFSWGSECCTRK	2xCarbamidomethyl [C12; C13]	1	1915.84254	P62242	40S ribosomal protein S8 [OS=Mus musculus]	heavy
f8	20170526_Fetal_Liver_4	Liver_4	Liver	4	IDVPANRYDLLCLEGLAR	1xCarbamidomethyl [C12]	1	2088.09063	Q9WUA2	Phenylalanine--tRNA ligase beta subunit [OS=Mus musculus]	heavy
f8	20170526_Fetal_Liver_4	Liver_4	Liver	4	LDVPISGDPAPTVVWQK		0	1821.97453	O70468	Myosin-binding protein C, cardiac-type [OS=Mus musculus]	heavy
f8	20170526_Fetal_Liver_4	Liver_4	Liver	4	LDVPQNLMFGK		0	1261.66092	Q61490	CD166 antigen [OS=Mus musculus]	heavy
f8	20170526_Fetal_Liver_4	Liver_4	Liver	4	LDVQFSGLAK		0	1077.59389	Q8BTM8	Filamin-A [OS=Mus musculus]	heavy
f8	20170526_Fetal_Liver_4	Liver_4	Liver	4	LEAPESILHER		0	1293.67974	A2ASS6	Titin [OS=Mus musculus]	heavy	21.9580786443756	22.1610005797155
f8	20170526_Fetal_Liver_4	Liver_4	Liver	4	IDQYQGADAVGLEEK		0	1635.78606	Q8CDN6	Thioredoxin-like protein 1 [OS=Mus musculus]	heavy
f8	20170526_Fetal_Liver_4	Liver_4	Liver	4	LEAPLEELR		0	1069.5888	Q8BJY1	26S proteasome non-ATPase regulatory subunit 5 [OS=Mus musculus]	heavy
f8	20170526_Fetal_Liver_4	Liver_4	Liver	4	SSLATMAHAQSLVEAQPNVDKLVEDHLAVQSLIR		1	3670.92212	Q60597-3	Isoform 3 of 2-oxoglutarate dehydrogenase, mitochondrial [OS=Mus musculus]	heavy
f8	20170526_Fetal_Liver_4	Liver_4	Liver	4	SSGLTAVWVAR		0	1146.62658	Q8CIE6	coatomer subunit alpha [OS=Mus musculus]	heavy
f8	20170526_Fetal_Liver_4	Liver_4	Liver	4	LEDTLWAGLTDQHVK		0	1725.88063	Q8BWT1	3-ketoacyl-CoA thiolase, mitochondrial [OS=Mus musculus]	heavy
f8	20170526_Fetal_Liver_4	Liver_4	Liver	4	LEDVLPLAFTR		0	1273.71506	Q3TEA8-1	Heterochromatin protein 1-binding protein 3 [OS=Mus musculus]	heavy	20.9653105584181	21.168232493758
f8	20170526_Fetal_Liver_4	Liver_4	Liver	4	IEDVTPIPSDSTR		0	1429.71691	P62264	40S ribosomal protein S14 [OS=Mus musculus]	heavy
f8	20170526_Fetal_Liver_4	Liver_4	Liver	4	SSGLPITSAVDLEDAAK		0	1673.85922	Q9Z2I8	Succinate--CoA ligase [GDP-forming] subunit beta, mitochondrial [OS=Mus musculus]	heavy
f8	20170526_Fetal_Liver_4	Liver_4	Liver	4	IEDVTPIPSDSTRR		1	1585.81802	P62264	40S ribosomal protein S14 [OS=Mus musculus]	heavy
f8	20170526_Fetal_Liver_4	Liver_4	Liver	4	SSGLNLCTGTGSK	1xCarbamidomethyl [C7]	0	1281.61034	Q8C5H8-1	NAD kinase 2, mitochondrial [OS=Mus musculus]	heavy
f8	20170526_Fetal_Liver_4	Liver_4	Liver	4	LEEAGGATSVQIEMNK		0	1676.81598	Q02566; Q91Z83	myosin-6 [OS=Mus musculus];Myosin-7 [OS=Mus musculus]	heavy
f8	20170526_Fetal_Liver_4	Liver_4	Liver	4	SSGGFVWACK	1xCarbamidomethyl [C9]; 1xLabel:13C(6)15N(2) [K10]	0	1106.51789	P54071	Isocitrate dehydrogenase [NADP], mitochondrial [OS=Mus musculus]	heavy
f8	20170526_Fetal_Liver_4	Liver_4	Liver	4	IEEALGDKAVFAGR		1	1475.78527	P21550	Beta-enolase [OS=Mus musculus]	heavy
f8	20170526_Fetal_Liver_4	Liver_4	Liver	4	IEEELGSK		0	904.4622	P17182	alpha-enolase [OS=Mus musculus]	heavy
f8	20170526_Fetal_Liver_4	Liver_4	Liver	4	SSGGFVWACK	1xCarbamidomethyl [C9]	0	1098.50369	P54071	Isocitrate dehydrogenase [NADP], mitochondrial [OS=Mus musculus]	heavy
f8	20170526_Fetal_Liver_4	Liver_4	Liver	4	SSGPTSLFAVTVAPPGAR		0	1714.91226	Q8VEK3	Heterogeneous nuclear ribonucleoprotein U [OS=Mus musculus]	heavy
f8	20170526_Fetal_Liver_4	Liver_4	Liver	4	LEEGPPVTTVLTR		0	1411.77912	P35486	Pyruvate dehydrogenase E1 component subunit alpha, somatic form, mitochondrial [OS=Mus musculus]	heavy
f8	20170526_Fetal_Liver_4	Liver_4	Liver	4	SSFYPEGDQETAK		0	1458.63833	Q8K019-1	Bcl-2-associated transcription factor 1 [OS=Mus musculus]	heavy
f8	20170526_Fetal_Liver_4	Liver_4	Liver	4	IEELEEEIEAER		0	1488.70641	Q5SX40; P13541; Q5SX39; Q02566; Q91Z83; P13542	Myosin-1 [OS=Mus musculus];Myosin-3 [OS=Mus musculus];Myosin-4 [OS=Mus musculus];myosin-6 [OS=Mus musculus];Myosin-7 [OS=Mus musculus];Myosin-8 [OS=Mus musculus]	heavy
f8	20170526_Fetal_Liver_4	Liver_4	Liver	4	IEELEEEIEAER	1xLabel:13C(6)15N(4) [R12]	0	1498.71468	Q5SX40; P13541; Q5SX39; Q02566; Q91Z83; P13542	Myosin-1 [OS=Mus musculus];Myosin-3 [OS=Mus musculus];Myosin-4 [OS=Mus musculus];myosin-6 [OS=Mus musculus];Myosin-7 [OS=Mus musculus];Myosin-8 [OS=Mus musculus]	heavy
f8	20170526_Fetal_Liver_4	Liver_4	Liver	4	LEELELLVSSLR		0	1400.79952	Q80YX1	Tenascin [OS=Mus musculus]	heavy
f8	20170526_Fetal_Liver_4	Liver_4	Liver	4	SSFLPSYIIDVR		0	1396.74709	Q9EPU4	Cleavage and polyadenylation specificity factor subunit 1 [OS=Mus musculus]	heavy
f8	20170526_Fetal_Liver_4	Liver_4	Liver	4	LEELHVIDVK		0	1194.67286	Q3U1J4	DNA damage-binding protein 1 [OS=Mus musculus]	heavy	22.7082335197967	22.9111554551366
f8	20170526_Fetal_Liver_4	Liver_4	Liver	4	IEEIKDFLLTAR		1	1447.81551	Q9JJI8	60s ribosomal protein l38 [OS=Mus musculus]	heavy
f8	20170526_Fetal_Liver_4	Liver_4	Liver	4	SSFIDDAFALAR		0	1312.65319	P16406	Glutamyl aminopeptidase [OS=Mus musculus]	heavy
f8	20170526_Fetal_Liver_4	Liver_4	Liver	4	LEESLEYQQFVANVEEEEAWINEK		0	2926.36289	P16546	Spectrin alpha chain, non-erythrocytic 1 [OS=Mus musculus]	heavy
f8	20170526_Fetal_Liver_4	Liver_4	Liver	4	IEEVPELPLVVEDKVEGYK		1	2185.16384	Q9D8E6	60S ribosomal protein L4 [OS=Mus musculus]	heavy
f8	20170526_Fetal_Liver_4	Liver_4	Liver	4	IEEVPELPLVVEDKVEGYKK		2	2313.25881	Q9D8E6	60S ribosomal protein L4 [OS=Mus musculus]	heavy
f8	20170526_Fetal_Liver_4	Liver_4	Liver	4	LEEVSPNLVR		0	1155.63681	Q91VD9	NADH-ubiquinone oxidoreductase 75 kDa subunit, mitochondrial [OS=Mus musculus]	heavy
f8	20170526_Fetal_Liver_4	Liver_4	Liver	4	IEFDDFEECLLR	1xCarbamidomethyl [C9]	0	1585.72029	Q99LY9	NADH dehydrogenase [ubiquinone] iron-sulfur protein 5 [OS=Mus musculus]	heavy
f8	20170526_Fetal_Liver_4	Liver_4	Liver	4	SSGEIVYCGQVFEK	1xCarbamidomethyl [C8]	0	1602.74683	P62717	60S ribosomal protein L18a [OS=Mus musculus]	heavy
f8	20170526_Fetal_Liver_4	Liver_4	Liver	4	IEDNNTLVFIVDVK		0	1618.86866	P62751	60S ribosomal protein L23a [OS=Mus musculus]	heavy
f8	20170526_Fetal_Liver_4	Liver_4	Liver	4	IEDMAMLTFLHEPAVLYNLK	1xOxidation [M]	0	2364.1978	Q02566; Q91Z83	myosin-6 [OS=Mus musculus];Myosin-7 [OS=Mus musculus]	heavy
f8	20170526_Fetal_Liver_4	Liver_4	Liver	4	IEDMAMLTFLHEPAVLYNLK	1xLabel:13C(6)15N(2) [K20]	0	2356.21709	Q02566; Q91Z83	myosin-6 [OS=Mus musculus];Myosin-7 [OS=Mus musculus]	heavy
f8	20170526_Fetal_Liver_4	Liver_4	Liver	4	SSHYDELLAAEAR		0	1461.69685	Q78PY7	staphylococcal nuclease domain-containing protein 1 [OS=Mus musculus]	heavy
f8	20170526_Fetal_Liver_4	Liver_4	Liver	4	LEAVSHTSDMHCGYGDSPSK	1xCarbamidomethyl [C12]	0	2177.92264	P40124	adenylyl cyclase-associated protein 1 [OS=Mus musculus]	heavy
f8	20170526_Fetal_Liver_4	Liver_4	Liver	4	SSGSPYGGGYGSGGGSGGYGSR	1xLabel:13C(6)15N(4) [R22]	0	1920.79824	Q8BG05-2; Q8BG05	Isoform 2 of Heterogeneous nuclear ribonucleoprotein A3 [OS=Mus musculus];Heterogeneous nuclear ribonucleoprotein A3 [OS=Mus musculus]	heavy
f8	20170526_Fetal_Liver_4	Liver_4	Liver	4	LEAYHTQTTPLVEYYR		0	1983.98107	Q9WTP6-1	Adenylate kinase 2, mitochondrial [OS=Mus musculus]	heavy
f8	20170526_Fetal_Liver_4	Liver_4	Liver	4	IECESAETTEDCIEK	2xCarbamidomethyl [C3; C12]	0	1813.74664	Q921I1	Serotransferrin [OS=Mus musculus]	heavy
f8	20170526_Fetal_Liver_4	Liver_4	Liver	4	IECGPKYPEAPPSVR	1xCarbamidomethyl [C3]	1	1699.84722	Q9CZY3	Ubiquitin-conjugating enzyme E2 variant 1 [OS=Mus musculus]	heavy
f8	20170526_Fetal_Liver_4	Liver_4	Liver	4	LECVEPNCR	2xCarbamidomethyl [C3; C8]	0	1176.5136	P83882	60S ribosomal protein L36a [OS=Mus musculus]	heavy
f8	20170526_Fetal_Liver_4	Liver_4	Liver	4	SSGSPYGGGYGSGGGSGGYGSR		0	1910.78997	Q8BG05-2; Q8BG05	Isoform 2 of Heterogeneous nuclear ribonucleoprotein A3 [OS=Mus musculus];Heterogeneous nuclear ribonucleoprotein A3 [OS=Mus musculus]	heavy
f8	20170526_Fetal_Liver_4	Liver_4	Liver	4	LEDAADVYR		0	1051.50546	Q80UM3	N-alpha-acetyltransferase 15, NatA auxiliary subunit [OS=Mus musculus]	heavy
f8	20170526_Fetal_Liver_4	Liver_4	Liver	4	LEDECEYACGVEDR	2xCarbamidomethyl [C5; C9]	0	1744.67889	A2ASS6	Titin [OS=Mus musculus]	heavy
f8	20170526_Fetal_Liver_4	Liver_4	Liver	4	LEDECSELKKDIDDLELTLAK	1xCarbamidomethyl [C5]	2	2477.23273	Q5SX40; P13541; Q5SX39; Q02566; P13542	Myosin-1 [OS=Mus musculus];Myosin-3 [OS=Mus musculus];Myosin-4 [OS=Mus musculus];myosin-6 [OS=Mus musculus];Myosin-8 [OS=Mus musculus]	heavy
f8	20170526_Fetal_Liver_4	Liver_4	Liver	4	SSGSHLVFVPSLR		0	1385.75357	P33611	DNA polymerase alpha subunit B [OS=Mus musculus]	heavy
f8	20170526_Fetal_Liver_4	Liver_4	Liver	4	LEDEEEMNAELTAK		0	1621.72616	Q02566; Q91Z83	myosin-6 [OS=Mus musculus];Myosin-7 [OS=Mus musculus]	heavy
f8	20170526_Fetal_Liver_4	Liver_4	Liver	4	IEDEQALALQLQK		0	1498.81115	Q02566	myosin-6 [OS=Mus musculus]	heavy
f8	20170526_Fetal_Liver_4	Liver_4	Liver	4	IEDEQALALQLQK	1xLabel:13C(6)15N(2) [K13]	0	1506.82535	Q02566	myosin-6 [OS=Mus musculus]	heavy
f8	20170526_Fetal_Liver_4	Liver_4	Liver	4	IEDEQALALQLQKK		1	1626.90611	Q02566	myosin-6 [OS=Mus musculus]	heavy
f8	20170526_Fetal_Liver_4	Liver_4	Liver	4	IEDEQALGSQLQK		0	1458.74346	Q91Z83	Myosin-7 [OS=Mus musculus]	heavy
f8	20170526_Fetal_Liver_4	Liver_4	Liver	4	IEDEQALGSQLQKK		1	1586.83843	Q91Z83	Myosin-7 [OS=Mus musculus]	heavy
f8	20170526_Fetal_Liver_4	Liver_4	Liver	4	SSGPYGGGGQYFAKPR	1xLabel:13C(6)15N(2) [K14]; 1xLabel:13C(6)15N(4) [R16]	0	1646.80405	P49312-1	Heterogeneous nuclear ribonucleoprotein A1 [OS=Mus musculus]	heavy
f8	20170526_Fetal_Liver_4	Liver_4	Liver	4	SSGPYGGGGQYFAKPR	1xLabel:13C(6)15N(4) [R16]	0	1638.78985	P49312-1	Heterogeneous nuclear ribonucleoprotein A1 [OS=Mus musculus]	heavy
f8	20170526_Fetal_Liver_4	Liver_4	Liver	4	IEDGNDFGVAIQEK		0	1534.73838	P97372	proteasome activator complex subunit 2 [OS=Mus musculus]	heavy
f8	20170526_Fetal_Liver_4	Liver_4	Liver	4	IEDGNNFGVAVQEK		0	1519.73871	P97371	Proteasome activator complex subunit 1 [OS=Mus musculus]	heavy
f8	20170526_Fetal_Liver_4	Liver_4	Liver	4	LEDKDDLDVTELSNEELLDQLVR		1	2701.34142	Q61029; Q61033-1	Lamina-associated polypeptide 2, isoforms beta/delta/epsilon/gamma [OS=Mus musculus];Lamina-associated polypeptide 2, isoforms alpha/zeta [OS=Mus musculus]	heavy
f8	20170526_Fetal_Liver_4	Liver_4	Liver	4	SSGPYGGGGQYFAKPR		0	1628.78158	P49312-1	Heterogeneous nuclear ribonucleoprotein A1 [OS=Mus musculus]	heavy
f8	20170526_Fetal_Liver_4	Liver_4	Liver	4	SSGPTSLFAVTVAPPGAR	1xLabel:13C(6)15N(4) [R18]	0	1724.92053	Q8VEK3	Heterogeneous nuclear ribonucleoprotein U [OS=Mus musculus]	heavy
f8	20170526_Fetal_Liver_4	Liver_4	Liver	4	LEDLIVKDGLTDVYNK		1	1834.97967	Q8QZT1	Acetyl-CoA acetyltransferase, mitochondrial [OS=Mus musculus]	heavy
f8	20170526_Fetal_Liver_4	Liver_4	Liver	4	IEDLSQQAQLAAAEK		0	1614.83334	P70670	Nascent polypeptide-associated complex subunit alpha, muscle-specific form [OS=Mus musculus]	heavy
f8	20170526_Fetal_Liver_4	Liver_4	Liver	4	IEDLSQQAQLAAAEK	1xLabel:13C(6)15N(2) [K15]	0	1622.84754	P70670	Nascent polypeptide-associated complex subunit alpha, muscle-specific form [OS=Mus musculus]	heavy
f8	20170526_Fetal_Liver_4	Liver_4	Liver	4	IEDMAMLTFLHEPAVLYNLK		0	2348.20289	Q02566; Q91Z83	myosin-6 [OS=Mus musculus];Myosin-7 [OS=Mus musculus]	heavy
f8	20170526_Fetal_Liver_4	Liver_4	Liver	4	LEAQTRPFDLK		0	1317.71613	Q91Z83	Myosin-7 [OS=Mus musculus]	heavy
f8	20170526_Fetal_Liver_4	Liver_4	Liver	4	LGDVISIQPCPDVK	1xCarbamidomethyl [C10]	0	1540.80396	Q01853	Transitional endoplasmic reticulum ATPase [OS=Mus musculus]	heavy
f8	20170526_Fetal_Liver_4	Liver_4	Liver	4	LDQWLTTMLLR		0	1389.75588	Q9DB05	alpha-soluble nsf attachment protein [OS=Mus musculus]	heavy
f8	20170526_Fetal_Liver_4	Liver_4	Liver	4	SSNPMMVLQLPER		0	1501.75015	Q8C570	mRNA export factor [OS=Mus musculus]	heavy	22.6823555605255	22.8852774958654
f8	20170526_Fetal_Liver_4	Liver_4	Liver	4	IDFVGELNDK		0	1149.57863	Q11011	puromycin-sensitive aminopeptidase [OS=Mus musculus]	heavy
f8	20170526_Fetal_Liver_4	Liver_4	Liver	4	STAAEVQQVLNR		0	1315.69645	Q8K0G8	Epithelial splicing regulatory protein 2 [OS=Mus musculus]	heavy
f8	20170526_Fetal_Liver_4	Liver_4	Liver	4	IDFYFDENPYFENK		0	1840.80646	Q9EQU5	Protein SET [OS=Mus musculus]	heavy
f8	20170526_Fetal_Liver_4	Liver_4	Liver	4	SSYDVFQLEFNDGAYNIK		0	2109.97638	Q61553	Fascin [OS=Mus musculus]	heavy
f8	20170526_Fetal_Liver_4	Liver_4	Liver	4	SSVSQVESDLK		0	1178.58992	Q8BMK4	Cytoskeleton-associated protein 4 [OS=Mus musculus]	heavy
f8	20170526_Fetal_Liver_4	Liver_4	Liver	4	IDGAVAPDHWLDPSIVWEVK		0	2247.14444	P37913	DNA ligase 1 [OS=Mus musculus]	heavy	22.4012781041436	22.6042000394835
f8	20170526_Fetal_Liver_4	Liver_4	Liver	4	IDGAVISESTPIAETIK		0	1743.93747	Q61029	Lamina-associated polypeptide 2, isoforms beta/delta/epsilon/gamma [OS=Mus musculus]	heavy
f8	20170526_Fetal_Liver_4	Liver_4	Liver	4	SSVSLSWSRPK		0	1233.65861	A2ASS6	Titin [OS=Mus musculus]	heavy
f8	20170526_Fetal_Liver_4	Liver_4	Liver	4	SSVSLSWGKPAYDGGSPIIGYLVEVK		0	2709.41341	A2ASS6	Titin [OS=Mus musculus]	heavy
f8	20170526_Fetal_Liver_4	Liver_4	Liver	4	LDGLVDTPTGYIESLPK		0	1817.95312	P28656	Nucleosome assembly protein 1-like 1 [OS=Mus musculus]	heavy
f8	20170526_Fetal_Liver_4	Liver_4	Liver	4	SSVSLAWNKPIYDGGAPVR		0	2017.05015	A2ASS6	Titin [OS=Mus musculus]	heavy
f8	20170526_Fetal_Liver_4	Liver_4	Liver	4	LDGNLSTQTGETR		0	1391.67611	Q8BYA0	Tubulin-specific chaperone D [OS=Mus musculus]	heavy
f8	20170526_Fetal_Liver_4	Liver_4	Liver	4	IDGNLVIRPYTPVSSDDDKGFVDLVVK		1	2961.55678	Q9DCN2	NADH-cytochrome b5 reductase 3 [OS=Mus musculus]	heavy
f8	20170526_Fetal_Liver_4	Liver_4	Liver	4	STACQMLVCYAK	2xCarbamidomethyl [C4; C9]	0	1431.6429	Q8BKC5-1	Importin-5 [OS=Mus musculus]	heavy
f8	20170526_Fetal_Liver_4	Liver_4	Liver	4	LDHKFDLMYAK		1	1380.69803	Q3UX10; P68369; P05213; P68373; P68368	Tubulin alpha chain-like 3 [OS=Mus musculus];tubulin alpha-1A chain [OS=Mus musculus];Tubulin alpha-1B chain [OS=Mus musculus];Tubulin alpha-1C chain [OS=Mus musculus];Tubulin alpha-4A chain [OS=Mus musculus]	heavy	23.1895971657605	23.3925191011004
f8	20170526_Fetal_Liver_4	Liver_4	Liver	4	IDHLALLNEK		0	1165.65755	E9Q7G0	nuclear mitotic apparatus protein 1 [OS=Mus musculus]	heavy
f8	20170526_Fetal_Liver_4	Liver_4	Liver	4	LDHYAIIKFPLTTESAMK		1	2078.09907	P62751	60S ribosomal protein L23a [OS=Mus musculus]	heavy
f8	20170526_Fetal_Liver_4	Liver_4	Liver	4	SSVNCPFSSQDMK	1xCarbamidomethyl [C5]	0	1486.63009	O70133-2	Isoform 2 of ATP-dependent RNA helicase A [OS=Mus musculus]	heavy
f8	20170526_Fetal_Liver_4	Liver_4	Liver	4	LDKFAAEHTIFASNTSSLQITNIANATTR		1	3135.60692	Q61425	Hydroxyacyl-coenzyme A dehydrogenase, mitochondrial [OS=Mus musculus]	heavy
f8	20170526_Fetal_Liver_4	Liver_4	Liver	4	SSVLENFVGR		0	1107.5793	P39054-1	Dynamin-2 [OS=Mus musculus]	heavy
f8	20170526_Fetal_Liver_4	Liver_4	Liver	4	IDKLMIEMDGTENK		1	1636.79207	P17182	alpha-enolase [OS=Mus musculus]	heavy
f8	20170526_Fetal_Liver_4	Liver_4	Liver	4	LDKSQIHDIVLVGGSTR		1	1838.01304	P63017	Heat shock cognate 71 kDa protein [OS=Mus musculus]	heavy
f8	20170526_Fetal_Liver_4	Liver_4	Liver	4	IDKTDYMVGSYGPR		1	1601.76282	Q99PT1	rho GDP-dissociation inhibitor 1 [OS=Mus musculus]	heavy
f8	20170526_Fetal_Liver_4	Liver_4	Liver	4	IDKVNEIVETNRPDSK		1	1856.97123	Q99JI4	26S proteasome non-ATPase regulatory subunit 6 [OS=Mus musculus]	heavy
f8	20170526_Fetal_Liver_4	Liver_4	Liver	4	SSVDLEWSPPLKDGGSK		1	1801.89667	A2ASS6	Titin [OS=Mus musculus]	heavy
f8	20170526_Fetal_Liver_4	Liver_4	Liver	4	LDLAGRDLTDYLMK		1	1623.84107	Q8BFZ3; P60710; P62737; P68134; P68033	Beta-actin-like protein 2 [OS=Mus musculus];Actin, cytoplasmic 1 [OS=Mus musculus];Actin, aortic smooth muscle [OS=Mus musculus];Actin, alpha skeletal muscle [OS=Mus musculus];Actin, alpha cardiac muscle 1 [OS=Mus musculus]	heavy	21.9230186700072	22.1259406053471
f8	20170526_Fetal_Liver_4	Liver_4	Liver	4	IDLAVGDVVK		0	1028.59864	Q8K1B8	Fermitin family homolog 3 [OS=Mus musculus]	heavy
f8	20170526_Fetal_Liver_4	Liver_4	Liver	4	IDLAVLLGK		0	941.60299	Q80X50	Ubiquitin-associated protein 2-like [OS=Mus musculus]	heavy
f8	20170526_Fetal_Liver_4	Liver_4	Liver	4	SSVQLLASCIDKGDLHSLHSLR	1xCarbamidomethyl [C9]	1	2436.26637	O70373	Xin actin-binding repeat-containing protein 1 [OS=Mus musculus]	heavy
f8	20170526_Fetal_Liver_4	Liver_4	Liver	4	STAGDTHLGGEDFDNR		0	1691.72558	P63017; P17156	Heat shock cognate 71 kDa protein [OS=Mus musculus];Heat shock-related 70 kDa protein 2 [OS=Mus musculus]	heavy	23.4820267560578	23.6849486913978
f8	20170526_Fetal_Liver_4	Liver_4	Liver	4	IDFSADQIEEFKEAFSLFDRTPTGEMK		2	3151.49286	P09541	Myosin light chain 4 [OS=Mus musculus]	heavy
f8	20170526_Fetal_Liver_4	Liver_4	Liver	4	STAGDTHLGGEDFDNR	1xLabel:13C(6)15N(4) [R16]	0	1701.73385	P63017; P17156	Heat shock cognate 71 kDa protein [OS=Mus musculus];Heat shock-related 70 kDa protein 2 [OS=Mus musculus]	heavy
f8	20170526_Fetal_Liver_4	Liver_4	Liver	4	STGEPLGHVPAR		0	1220.63821	Q8BFW7-1	Lipoma-preferred partner homolog [OS=Mus musculus]	heavy
f8	20170526_Fetal_Liver_4	Liver_4	Liver	4	LDDQANFNVSLTNHR		0	1743.84089	A2ASS6	Titin [OS=Mus musculus]	heavy
f8	20170526_Fetal_Liver_4	Liver_4	Liver	4	IDDVLHTLTGAMSLLR		0	1754.94693	Q9QZQ1	Afadin [OS=Mus musculus]	heavy
f8	20170526_Fetal_Liver_4	Liver_4	Liver	4	LDEAEQIALK		0	1129.60993	Q5SX40; P13541; Q5SX39; Q02566; Q91Z83; P13542	Myosin-1 [OS=Mus musculus];Myosin-3 [OS=Mus musculus];Myosin-4 [OS=Mus musculus];myosin-6 [OS=Mus musculus];Myosin-7 [OS=Mus musculus];Myosin-8 [OS=Mus musculus]	heavy
f8	20170526_Fetal_Liver_4	Liver_4	Liver	4	LDEAEQLALK	1xLabel:13C(6)15N(2) [K10]	0	1137.62413	Q5SX40; P13541; Q5SX39; Q02566; Q91Z83; P13542	Myosin-1 [OS=Mus musculus];Myosin-3 [OS=Mus musculus];Myosin-4 [OS=Mus musculus];myosin-6 [OS=Mus musculus];Myosin-7 [OS=Mus musculus];Myosin-8 [OS=Mus musculus]	heavy
f8	20170526_Fetal_Liver_4	Liver_4	Liver	4	STGEAFVQFASQEIAEK		0	1841.89158	P70333; O35737	heterogeneous nuclear ribonucleoprotein H2 [OS=Mus musculus];Heterogeneous nuclear ribonucleoprotein H [OS=Mus musculus]	heavy
f8	20170526_Fetal_Liver_4	Liver_4	Liver	4	STFVLDEFKR	1xLabel:13C(6)15N(2) [K9]; 1xLabel:13C(6)15N(4) [R10]	1	1259.67493	Q9D8N0	elongation factor 1-gamma [OS=Mus musculus]	heavy
f8	20170526_Fetal_Liver_4	Liver_4	Liver	4	LDEAEQIALKGGKK		2	1499.84278	Q5SX40; P13541; Q5SX39; Q02566; Q91Z83; P13542	Myosin-1 [OS=Mus musculus];Myosin-3 [OS=Mus musculus];Myosin-4 [OS=Mus musculus];myosin-6 [OS=Mus musculus];Myosin-7 [OS=Mus musculus];Myosin-8 [OS=Mus musculus]	heavy
f8	20170526_Fetal_Liver_4	Liver_4	Liver	4	IDEAVLITWTK		0	1288.71473	P17710-3	Isoform HK1 of Hexokinase-1 [OS=Mus musculus]	heavy	25.4014229049182	25.6043448402581
f8	20170526_Fetal_Liver_4	Liver_4	Liver	4	IDEAVLITWTKR		1	1444.81584	P17710-3	Isoform HK1 of Hexokinase-1 [OS=Mus musculus]	heavy
f8	20170526_Fetal_Liver_4	Liver_4	Liver	4	STFVLDEFKR	1xLabel:13C(6)15N(4) [R10]	1	1251.66073	Q9D8N0	elongation factor 1-gamma [OS=Mus musculus]	heavy
f8	20170526_Fetal_Liver_4	Liver_4	Liver	4	STFVLDEFKR		1	1241.65246	Q9D8N0	elongation factor 1-gamma [OS=Mus musculus]	heavy	22.3515429002569	22.5544648355968
f8	20170526_Fetal_Liver_4	Liver_4	Liver	4	LDEGWVPLETMIK		0	1530.78724	P32067	Lupus La protein homolog [OS=Mus musculus]	heavy
f8	20170526_Fetal_Liver_4	Liver_4	Liver	4	LDELQEFSAIVLAVAGLQR		0	2072.13863	P22907-1	porphobilinogen deaminase [OS=Mus musculus]	heavy
f8	20170526_Fetal_Liver_4	Liver_4	Liver	4	STEYPCAGLVEGLEYSFR	1xCarbamidomethyl [C6]	0	2077.95353	A2ASS6	Titin [OS=Mus musculus]	heavy
f8	20170526_Fetal_Liver_4	Liver_4	Liver	4	IDEMPEAAVK		0	1102.54489	P51859	hepatoma-derived growth factor [OS=Mus musculus]	heavy
f8	20170526_Fetal_Liver_4	Liver_4	Liver	4	LDENSAFLQFNWK		0	1611.78018	P16546	Spectrin alpha chain, non-erythrocytic 1 [OS=Mus musculus]	heavy
f8	20170526_Fetal_Liver_4	Liver_4	Liver	4	IDEPLEGSEDR		0	1259.575	P61979-3; P61979-2	Isoform 3 of Heterogeneous nuclear ribonucleoprotein K [OS=Mus musculus];Isoform 2 of Heterogeneous nuclear ribonucleoprotein K [OS=Mus musculus]	heavy
f8	20170526_Fetal_Liver_4	Liver_4	Liver	4	IDEPLEGSEDRIITITGTQDQIQNAQYLLQNSVK		1	3829.94542	P61979-3; P61979-2	Isoform 3 of Heterogeneous nuclear ribonucleoprotein K [OS=Mus musculus];Isoform 2 of Heterogeneous nuclear ribonucleoprotein K [OS=Mus musculus]	heavy
f8	20170526_Fetal_Liver_4	Liver_4	Liver	4	STESLQANVQR	1xLabel:13C(6)15N(4) [R11]	0	1242.63122	P47963	60S ribosomal protein L13 [OS=Mus musculus]	heavy
f8	20170526_Fetal_Liver_4	Liver_4	Liver	4	STESLQANVQR		0	1232.62295	P47963	60S ribosomal protein L13 [OS=Mus musculus]	heavy
f8	20170526_Fetal_Liver_4	Liver_4	Liver	4	IDEVEEMLTNNR		0	1462.68423	Q91WD5	NADH dehydrogenase [ubiquinone] iron-sulfur protein 2, mitochondrial [OS=Mus musculus]	heavy
f8	20170526_Fetal_Liver_4	Liver_4	Liver	4	IDFEKEPLGVNAQGR		1	1672.86531	P28271	Cytoplasmic aconitate hydratase [OS=Mus musculus]	heavy
f8	20170526_Fetal_Liver_4	Liver_4	Liver	4	LDFKDVLLRPK		1	1343.80455	Q99L27; Q9DCZ1	GMP reductase 2 [OS=Mus musculus];GMP reductase 1 [OS=Mus musculus]	heavy
f8	20170526_Fetal_Liver_4	Liver_4	Liver	4	IDFLNNYALFLSPR		0	1682.89007	E9Q414	apolipoprotein B-100 [OS=Mus musculus]	heavy
f8	20170526_Fetal_Liver_4	Liver_4	Liver	4	STEQILATLK		0	1103.63067	Q99KP6-1	Pre-mRNA-processing factor 19 [OS=Mus musculus]	heavy
f8	20170526_Fetal_Liver_4	Liver_4	Liver	4	STELDSNWSWLQLR		0	1734.84457	Q99K28-2	Isoform 2 of ADP-ribosylation factor GTPase-activating protein 2 [OS=Mus musculus]	heavy
f8	20170526_Fetal_Liver_4	Liver_4	Liver	4	STDFATSLSVK		0	1155.58919	A2ASS6	Titin [OS=Mus musculus]	heavy
f8	20170526_Fetal_Liver_4	Liver_4	Liver	4	STAISLFYELSENDLNFIK		0	2204.11214	P58252	Elongation factor 2 [OS=Mus musculus]	heavy
f8	20170526_Fetal_Liver_4	Liver_4	Liver	4	SSTPLPTVSSSAENTR		0	1633.80277	Q61029; Q61033-1	Lamina-associated polypeptide 2, isoforms beta/delta/epsilon/gamma [OS=Mus musculus];Lamina-associated polypeptide 2, isoforms alpha/zeta [OS=Mus musculus]	heavy
f8	20170526_Fetal_Liver_4	Liver_4	Liver	4	SSNLLDLKNPFFR		1	1550.83255	Q9WVG6-1	Histone-arginine methyltransferase CARM1 [OS=Mus musculus]	heavy
f8	20170526_Fetal_Liver_4	Liver_4	Liver	4	SSTNVEEAFFTLAR		0	1571.77001	P61028	Ras-related protein Rab-8B [OS=Mus musculus]	heavy
f8	20170526_Fetal_Liver_4	Liver_4	Liver	4	SSTGRPIAFVR		0	1190.66403	Q9D8T7	SRA stem-loop-interacting RNA-binding protein, mitochondrial [OS=Mus musculus]	heavy
f8	20170526_Fetal_Liver_4	Liver_4	Liver	4	SSQSSSQQFSGIGR		0	1455.68226	Q501J6	Probable ATP-dependent RNA helicase DDX17 [OS=Mus musculus]	heavy
f8	20170526_Fetal_Liver_4	Liver_4	Liver	4	IDNSQVESGSLEDDWDFLPPKK		1	2519.19364	P14211	Calreticulin [OS=Mus musculus]	heavy	22.2646580686095	22.4675800039494
f8	20170526_Fetal_Liver_4	Liver_4	Liver	4	LDNVSHTPSSYIETLPK		0	1900.96508	Q78ZA7	Nucleosome assembly protein 1-like 4 [OS=Mus musculus]	heavy
f8	20170526_Fetal_Liver_4	Liver_4	Liver	4	LDPETLESLGLIK		0	1427.79919	B1AZI6	THO complex subunit 2 [OS=Mus musculus]	heavy
f8	20170526_Fetal_Liver_4	Liver_4	Liver	4	SSQIGAVVSR		0	1003.55308	Q91XF0	Pyridoxine-5'-phosphate oxidase [OS=Mus musculus]	heavy	23.2552937196181	23.458215654958
f8	20170526_Fetal_Liver_4	Liver_4	Liver	4	LDPGSEETQTLVR		0	1444.72781	Q9D8N0	elongation factor 1-gamma [OS=Mus musculus]	heavy
f8	20170526_Fetal_Liver_4	Liver_4	Liver	4	LDPHLVLDQLR		0	1318.74776	Q8VDD5; Q61879	Myosin-9 [OS=Mus musculus];Myosin-10 [OS=Mus musculus]	heavy
f8	20170526_Fetal_Liver_4	Liver_4	Liver	4	LDPHLVLDQLR	1xLabel:13C(6)15N(4) [R11]	0	1328.75603	Q8VDD5; Q61879	Myosin-9 [OS=Mus musculus];Myosin-10 [OS=Mus musculus]	heavy
f8	20170526_Fetal_Liver_4	Liver_4	Liver	4	SSPVIIDASTAIDAPSNLR		0	1927.0131	P11276	fibronectin [OS=Mus musculus]	heavy
f8	20170526_Fetal_Liver_4	Liver_4	Liver	4	SSPVEYECINEK	1xCarbamidomethyl [C8]	0	1454.64679	Q8BT60	Copine-3 [OS=Mus musculus]	heavy
f8	20170526_Fetal_Liver_4	Liver_4	Liver	4	SSPQFGVTLVTYELLQR		0	1938.0331	Q8BH59	Calcium-binding mitochondrial carrier protein Aralar1 [OS=Mus musculus]	heavy
f8	20170526_Fetal_Liver_4	Liver_4	Liver	4	LDPQNHVLYSNR		0	1455.7339	Q60864	stress-induced-phosphoprotein 1 [OS=Mus musculus]	heavy
f8	20170526_Fetal_Liver_4	Liver_4	Liver	4	IDPSAPLDKVCLLGCGISTGYGAAVNTAK	2xCarbamidomethyl [C11; C15]	1	2948.4856	P28474	alcohol dehydrogenase class-3 [OS=Mus musculus]	heavy
f8	20170526_Fetal_Liver_4	Liver_4	Liver	4	LDNMLLAEGVAGPEK		0	1556.79887	P41778-1	pre-B-cell leukemia transcription factor 1 [OS=Mus musculus]	heavy
f8	20170526_Fetal_Liver_4	Liver_4	Liver	4	LDPSIFESLQK		0	1276.67834	P60122	RuvB-like 1 [OS=Mus musculus]	heavy
f8	20170526_Fetal_Liver_4	Liver_4	Liver	4	IDPVNGQITTIAVLDRESPNVK		1	2379.28781	P15116	Cadherin-2 [OS=Mus musculus]	heavy
f8	20170526_Fetal_Liver_4	Liver_4	Liver	4	SSPLIQFNLLHSK		0	1483.82674	P17427	AP-2 complex subunit alpha-2 [OS=Mus musculus]	heavy
f8	20170526_Fetal_Liver_4	Liver_4	Liver	4	LDQETAQWLR		0	1259.63788	Q7TSV4	Phosphoglucomutase-2 [OS=Mus musculus]	heavy
f8	20170526_Fetal_Liver_4	Liver_4	Liver	4	LDQGGAPLAGTNK		0	1241.64844	Q91Y97	fructose-bisphosphate aldolase B [OS=Mus musculus]	heavy
f8	20170526_Fetal_Liver_4	Liver_4	Liver	4	LDQGGAPLAGTNKETTIQGLDGLSER		1	2641.34276	Q91Y97	fructose-bisphosphate aldolase B [OS=Mus musculus]	heavy
f8	20170526_Fetal_Liver_4	Liver_4	Liver	4	IDQLECDHQLIQEALIFDNK	1xCarbamidomethyl [C6]	0	2442.19695	Q7TPR4	Alpha-actinin-1 [OS=Mus musculus]	heavy	23.670847364683	23.873769300023
f8	20170526_Fetal_Liver_4	Liver_4	Liver	4	SSPKEEVASEPEEAASPTTPK		1	2171.03501	Q9D6Z1	Nucleolar protein 56 [OS=Mus musculus]	heavy
f8	20170526_Fetal_Liver_4	Liver_4	Liver	4	LDQLIYIPLPDEK		0	1556.85704	Q01853	Transitional endoplasmic reticulum ATPase [OS=Mus musculus]	heavy
f8	20170526_Fetal_Liver_4	Liver_4	Liver	4	LDQLIYIPLPDEK	1xLabel:13C(6)15N(2) [K13]	0	1564.87124	Q01853	Transitional endoplasmic reticulum ATPase [OS=Mus musculus]	heavy
f8	20170526_Fetal_Liver_4	Liver_4	Liver	4	IDQLQEGCSYYFR	1xCarbamidomethyl [C8]	0	1678.75298	A2ASS6	Titin [OS=Mus musculus]	heavy
f8	20170526_Fetal_Liver_4	Liver_4	Liver	4	LDQPMTEIVSR		0	1288.65656	Q02053	Ubiquitin-like modifier-activating enzyme 1 [OS=Mus musculus]	heavy
f8	20170526_Fetal_Liver_4	Liver_4	Liver	4	LDQQALPLGGR		0	1167.64805	Q99KG3	RNA-binding protein 10 [OS=Mus musculus]	heavy
f8	20170526_Fetal_Liver_4	Liver_4	Liver	4	LDQTGGVDFQAANVK		0	1562.78091	A2ASS6	Titin [OS=Mus musculus]	heavy
f8	20170526_Fetal_Liver_4	Liver_4	Liver	4	SSPLPLQEGPGPEGGR		0	1577.79181	Q9D2V7	Coronin-7 [OS=Mus musculus]	heavy
f8	20170526_Fetal_Liver_4	Liver_4	Liver	4	LDNLVAIFDINR	1xLabel:13C(6)15N(4) [R12]	0	1412.77716	P40142	Transketolase [OS=Mus musculus]	heavy
f8	20170526_Fetal_Liver_4	Liver_4	Liver	4	LDNLVAIFDINR		0	1402.76889	P40142	Transketolase [OS=Mus musculus]	heavy
f8	20170526_Fetal_Liver_4	Liver_4	Liver	4	LDNLHSCFCALQALIDSCASPASLAR	3xCarbamidomethyl [C7; C9; C18]	0	2890.36444	Q9Z2W0	Aspartyl aminopeptidase [OS=Mus musculus]	heavy
f8	20170526_Fetal_Liver_4	Liver_4	Liver	4	IDIDPEETVK		0	1158.58886	P54728	UV excision repair protein RAD23 homolog B [OS=Mus musculus]	heavy
f8	20170526_Fetal_Liver_4	Liver_4	Liver	4	LDIDPETITWQR		0	1486.75363	Q922D8	C-1-tetrahydrofolate synthase, cytoplasmic [OS=Mus musculus]	heavy	23.3145815848128	23.5175035201528
f8	20170526_Fetal_Liver_4	Liver_4	Liver	4	LDIDSAPITAR		0	1171.63173	P52480; P52480-2	Pyruvate kinase PKM [OS=Mus musculus];Isoform M1 of Pyruvate kinase PKM [OS=Mus musculus]	heavy
f8	20170526_Fetal_Liver_4	Liver_4	Liver	4	LDIDSAPITAR	1xLabel:13C(6)15N(4) [R11]	0	1181.64	P52480; P52480-2	Pyruvate kinase PKM [OS=Mus musculus];Isoform M1 of Pyruvate kinase PKM [OS=Mus musculus]	heavy
f8	20170526_Fetal_Liver_4	Liver_4	Liver	4	IDLHFLQQMR		0	1300.68305	Q8VDK1-1	Deaminated glutathione amidase [OS=Mus musculus]	heavy
f8	20170526_Fetal_Liver_4	Liver_4	Liver	4	IDILDSALLRPGR		0	1438.83764	P62196	26S proteasome regulatory subunit 8 [OS=Mus musculus]	heavy
f8	20170526_Fetal_Liver_4	Liver_4	Liver	4	SSSVKPVVDPAAAK		0	1355.75291	Q8WTY4	Anamorsin [OS=Mus musculus]	heavy	21.7247554120061	21.927677347346
f8	20170526_Fetal_Liver_4	Liver_4	Liver	4	IDIIPNPQER		0	1194.64771	P11499	Heat shock protein HSP 90-beta [OS=Mus musculus]	heavy	20.5152406034759	20.7181625388158
f8	20170526_Fetal_Liver_4	Liver_4	Liver	4	IDIIPNPQER	1xLabel:13C(6)15N(4) [R10]	0	1204.65598	P11499	Heat shock protein HSP 90-beta [OS=Mus musculus]	heavy
f8	20170526_Fetal_Liver_4	Liver_4	Liver	4	SSSSGHYVSWVR		0	1351.63894	Q9JMA1	Ubiquitin carboxyl-terminal hydrolase 14 [OS=Mus musculus]	heavy
f8	20170526_Fetal_Liver_4	Liver_4	Liver	4	SSSNTVESTSLYNK		0	1516.71256	Q8CGC7	Bifunctional glutamate/proline--tRNA ligase [OS=Mus musculus]	heavy
f8	20170526_Fetal_Liver_4	Liver_4	Liver	4	SSSGLLEWDSKSDALETLGFLNHYQMK		1	3056.46698	Q8R081	Heterogeneous nuclear ribonucleoprotein L [OS=Mus musculus]	heavy
f8	20170526_Fetal_Liver_4	Liver_4	Liver	4	LDINLLDNVVNCLYHGEGAQQR	1xCarbamidomethyl [C12]	0	2541.25145	Q6P5F9	Exportin-1 [OS=Mus musculus]	heavy
f8	20170526_Fetal_Liver_4	Liver_4	Liver	4	SSSGLLEWDSK		0	1208.57936	Q8R081	Heterogeneous nuclear ribonucleoprotein L [OS=Mus musculus]	heavy
f8	20170526_Fetal_Liver_4	Liver_4	Liver	4	LDLQPILAEALPILASFLR		0	2093.23689	Q6ZQ73	Cullin-associated NEDD8-dissociated protein 2 [OS=Mus musculus]	heavy
f8	20170526_Fetal_Liver_4	Liver_4	Liver	4	LDLQQGQDLLQGLSK		0	1655.89628	P23249	Putative helicase MOV-10 [OS=Mus musculus]	heavy
f8	20170526_Fetal_Liver_4	Liver_4	Liver	4	SSSDPSSSPVLQTSLAR		0	1718.85553	Q8VI75	Importin-4 [OS=Mus musculus]	heavy
f8	20170526_Fetal_Liver_4	Liver_4	Liver	4	IDLRPVLGEGVPILASFLR		0	2065.21682	Q6ZQ38	cullin-associated nedd8-dissociated protein 1 [OS=Mus musculus]	heavy
f8	20170526_Fetal_Liver_4	Liver_4	Liver	4	LDLSNNDISSLPCSLGNLHLK	1xCarbamidomethyl [C13]	0	2310.17582	Q9CRC8	Leucine-rich repeat-containing protein 40 [OS=Mus musculus]	heavy
f8	20170526_Fetal_Liver_4	Liver_4	Liver	4	IDISQLVITK		0	1129.6827	P52431	DNA polymerase delta catalytic subunit [OS=Mus musculus]	heavy
f8	20170526_Fetal_Liver_4	Liver_4	Liver	4	LDLSSLAYSGK		0	1153.60993	O35943	Frataxin, mitochondrial [OS=Mus musculus]	heavy
f8	20170526_Fetal_Liver_4	Liver_4	Liver	4	IDLTLLNR		0	957.57276	Q99PV0	Pre-mRNA-processing-splicing factor 8 [OS=Mus musculus]	heavy
f8	20170526_Fetal_Liver_4	Liver_4	Liver	4	SSRPVFDWKDPLILEEQLTADEK		1	2716.38284	Q60759	Glutaryl-CoA dehydrogenase, mitochondrial [OS=Mus musculus]	heavy
f8	20170526_Fetal_Liver_4	Liver_4	Liver	4	LDITTLTGVPEEHIK		0	1665.90578	Q9CXZ1	NADH dehydrogenase [ubiquinone] iron-sulfur protein 4, mitochondrial [OS=Mus musculus]	heavy
f8	20170526_Fetal_Liver_4	Liver_4	Liver	4	SSQVRPVSTVTPGSSGK		0	1673.88169	O08784	Treacle protein [OS=Mus musculus]	heavy
f8	20170526_Fetal_Liver_4	Liver_4	Liver	4	LDIVFYLLR		0	1151.68231	Q99JI4	26S proteasome non-ATPase regulatory subunit 6 [OS=Mus musculus]	heavy
f8	20170526_Fetal_Liver_4	Liver_4	Liver	4	LDLWNLNNDTEVPTASISVEGNPALNR		0	2952.46975	O88487	cytoplasmic dynein 1 intermediate chain 2 [OS=Mus musculus]	heavy	24.1803278983035	24.3832498336434
f8	20170526_Fetal_Liver_4	Liver_4	Liver	4	LDNASAFQGAVISPHYDSLLVK		0	2345.21359	Q05920	pyruvate carboxylase, mitochondrial [OS=Mus musculus]	heavy
f8	20170526_Fetal_Liver_4	Liver_4	Liver	4	SSQSSSQQFSGIGR	1xLabel:13C(6)15N(4) [R14]	0	1465.69053	Q501J6	Probable ATP-dependent RNA helicase DDX17 [OS=Mus musculus]	heavy
f8	20170526_Fetal_Liver_4	Liver_4	Liver	4	LDLDLTSDSQPPVFK		0	1674.85849	Q62318	Transcription intermediary factor 1-beta [OS=Mus musculus]	heavy
f8	20170526_Fetal_Liver_4	Liver_4	Liver	4	LGDVISIQPCPDVK	1xCarbamidomethyl [C10]; 1xLabel:13C(6)15N(2) [K14]	0	1548.81815	Q01853	Transitional endoplasmic reticulum ATPase [OS=Mus musculus]	heavy
f8	20170526_Fetal_Liver_4	Liver_4	Liver	4	SLYYYIQQDTK		0	1421.69472	P07356	Annexin A2 [OS=Mus musculus]	heavy
f8	20170526_Fetal_Liver_4	Liver_4	Liver	4	IGDVVLSIDGISAQGMTHLEAQNK		0	2496.27626	Q8CI51-3; Q8CI51	Isoform 3 of PDZ and LIM domain protein 5 [OS=Mus musculus];PDZ and LIM domain protein 5 [OS=Mus musculus]	heavy
f8	20170526_Fetal_Liver_4	Liver_4	Liver	4	ILADLEDYLNELWEDKEGK		1	2293.12343	Q8R1B4	Eukaryotic translation initiation factor 3 subunit C [OS=Mus musculus]	heavy
f8	20170526_Fetal_Liver_4	Liver_4	Liver	4	LLADPTGAFGK		0	1089.59389	P99029	Peroxiredoxin-5, mitochondrial [OS=Mus musculus]	heavy
f8	20170526_Fetal_Liver_4	Liver_4	Liver	4	LLADQAEAR		0	986.52653	P84099	60S ribosomal protein L19 [OS=Mus musculus]	heavy	21.9854586639741	22.1883805993141
f8	20170526_Fetal_Liver_4	Liver_4	Liver	4	SKSEEAHAEDSVMDHHFR		1	2111.91994	Q9CY58	Plasminogen activator inhibitor 1 RNA-binding protein [OS=Mus musculus]	heavy
f8	20170526_Fetal_Liver_4	Liver_4	Liver	4	LLADQAEARR		1	1142.62765	P84099	60S ribosomal protein L19 [OS=Mus musculus]	heavy
f8	20170526_Fetal_Liver_4	Liver_4	Liver	4	ILADSINSEVGILCHALQK	1xCarbamidomethyl [C14]	0	2081.10595	P16331	phenylalanine-4-hydroxylase [OS=Mus musculus]	heavy
f8	20170526_Fetal_Liver_4	Liver_4	Liver	4	IIADTFLFK		0	1067.61356	P58044	Isopentenyl-diphosphate Delta-isomerase 1 [OS=Mus musculus]	heavy
f8	20170526_Fetal_Liver_4	Liver_4	Liver	4	SKSDPIMLLK		1	1131.64421	P35486	Pyruvate dehydrogenase E1 component subunit alpha, somatic form, mitochondrial [OS=Mus musculus]	heavy
f8	20170526_Fetal_Liver_4	Liver_4	Liver	4	LIADVAPSAIR		0	1125.66263	P39749	Flap endonuclease 1 [OS=Mus musculus]	heavy
f8	20170526_Fetal_Liver_4	Liver_4	Liver	4	SKQLEDELVSLQKK		2	1644.91668	P58771-1	Tropomyosin alpha-1 chain [OS=Mus musculus]	heavy
f8	20170526_Fetal_Liver_4	Liver_4	Liver	4	LIAEESVSLLAAALR		0	1555.90538	Q3V3R1	Monofunctional C1-tetrahydrofolate synthase, mitochondrial [OS=Mus musculus]	heavy
f8	20170526_Fetal_Liver_4	Liver_4	Liver	4	SKQLEDELVSLQK		1	1516.82171	P58771-1	Tropomyosin alpha-1 chain [OS=Mus musculus]	heavy
f8	20170526_Fetal_Liver_4	Liver_4	Liver	4	IIAEGANGPTTPEADKIFLER		1	2242.17139	P26443	Glutamate dehydrogenase 1, mitochondrial [OS=Mus musculus]	heavy
f8	20170526_Fetal_Liver_4	Liver_4	Liver	4	SKTEEATEGMEEAVSSK		1	1812.81676	Q9JIK5	Nucleolar RNA helicase 2 [OS=Mus musculus]	heavy
f8	20170526_Fetal_Liver_4	Liver_4	Liver	4	IIAEGANGPTTPEADKIFLER	1xLabel:13C(6)15N(4) [R21]	1	2252.17966	P26443	Glutamate dehydrogenase 1, mitochondrial [OS=Mus musculus]	heavy
f8	20170526_Fetal_Liver_4	Liver_4	Liver	4	SKPSKPSEPMFALDPIDPPGKPVPLNITR		0	3128.68127	A2ASS6	Titin [OS=Mus musculus]	heavy
f8	20170526_Fetal_Liver_4	Liver_4	Liver	4	SKPGAAMVEMADGYAVDR		0	1867.86769	Q8R081	Heterogeneous nuclear ribonucleoprotein L [OS=Mus musculus]	heavy
f8	20170526_Fetal_Liver_4	Liver_4	Liver	4	SKNYEFMWNPHLGYILTCPSNLGTGLR	1xCarbamidomethyl [C18]	1	3168.53937	Q04447	Creatine kinase B-type [OS=Mus musculus]	heavy
f8	20170526_Fetal_Liver_4	Liver_4	Liver	4	SKNILFVITKPDVYK		1	1765.02583	P70670	Nascent polypeptide-associated complex subunit alpha, muscle-specific form [OS=Mus musculus]	heavy
f8	20170526_Fetal_Liver_4	Liver_4	Liver	4	LLAEPVPGIK		0	1036.64011	P61089	ubiquitin-conjugating enzyme E2 N [OS=Mus musculus]	heavy
f8	20170526_Fetal_Liver_4	Liver_4	Liver	4	LLAEPVPGIKAEPDESNAR		1	2006.05529	P61089	ubiquitin-conjugating enzyme E2 N [OS=Mus musculus]	heavy
f8	20170526_Fetal_Liver_4	Liver_4	Liver	4	SKITVTSEVPFSKR		2	1578.88498	P67984	60S ribosomal protein L22 [OS=Mus musculus]	heavy
f8	20170526_Fetal_Liver_4	Liver_4	Liver	4	LLAETHYQLGLAYGYNSQYDEAVAQFGK		0	3149.52145	Q99MD9-1	Nuclear autoantigenic sperm protein [OS=Mus musculus]	heavy
f8	20170526_Fetal_Liver_4	Liver_4	Liver	4	SKLTFSCLGGSDNFK	1xCarbamidomethyl [C7]	1	1660.79993	Q9R0Q7	Prostaglandin E synthase 3 [OS=Mus musculus]	heavy
f8	20170526_Fetal_Liver_4	Liver_4	Liver	4	ILAFPCNQFGR	1xCarbamidomethyl [C6]	0	1322.6674	Q91XR9-1	Phospholipid hydroperoxide glutathione peroxidase, nuclear [OS=Mus musculus]	heavy
f8	20170526_Fetal_Liver_4	Liver_4	Liver	4	ILAGALTQHNGDAAASLTVAEQYVSAFSK		0	2933.50033	Q99JB2	Stomatin-like protein 2, mitochondrial [OS=Mus musculus]	heavy
f8	20170526_Fetal_Liver_4	Liver_4	Liver	4	SKINVNEIFYDLVR		1	1709.9221	Q99JI6; P62835	Ras-related protein Rap-1b [OS=Mus musculus];ras-related protein Rap-1A [OS=Mus musculus]	heavy	21.8606663578505	22.0635882931905
f8	20170526_Fetal_Liver_4	Liver_4	Liver	4	SKLNHNAAFVQIPIGLEGDFK		1	2298.22409	Q8K0D5	Elongation factor G, mitochondrial [OS=Mus musculus]	heavy
f8	20170526_Fetal_Liver_4	Liver_4	Liver	4	LLAEGHPDPDAELQR		0	1660.82892	B2RY56	RNA-binding protein 25 [OS=Mus musculus]	heavy
f8	20170526_Fetal_Liver_4	Liver_4	Liver	4	ILAGDKNYITEDELR		1	1749.90175	Q7TPR4	Alpha-actinin-1 [OS=Mus musculus]	heavy
f8	20170526_Fetal_Liver_4	Liver_4	Liver	4	LLADANLEEVTMK		0	1446.75086	Q7TNV0	Protein DEK [OS=Mus musculus]	heavy
f8	20170526_Fetal_Liver_4	Liver_4	Liver	4	SKTHAVLVALKR		2	1322.82668	Q9R1P4	Proteasome subunit alpha type-1 [OS=Mus musculus]	heavy
f8	20170526_Fetal_Liver_4	Liver_4	Liver	4	LKVPPAINQFTQALDR	1xLabel:13C(6)15N(2) [K2]; 1xLabel:13C(6)15N(4) [R16]	1	1829.03986	P12970	60S ribosomal protein L7a [OS=Mus musculus]	heavy
f8	20170526_Fetal_Liver_4	Liver_4	Liver	4	SLADLTAVDVPTR		0	1357.73217	Q9DCT2	NADH dehydrogenase [ubiquinone] iron-sulfur protein 3, mitochondrial [OS=Mus musculus]	heavy
f8	20170526_Fetal_Liver_4	Liver_4	Liver	4	SLADIAREEASNFR		1	1578.78706	O70435	Proteasome subunit alpha type-3 [OS=Mus musculus]	heavy
f8	20170526_Fetal_Liver_4	Liver_4	Liver	4	SLADELALVDVLEDKLK		1	1871.03719	P16125	L-lactate dehydrogenase B chain [OS=Mus musculus]	heavy
f8	20170526_Fetal_Liver_4	Liver_4	Liver	4	SLADELALVDVLEDK		0	1629.85816	P16125	L-lactate dehydrogenase B chain [OS=Mus musculus]	heavy
f8	20170526_Fetal_Liver_4	Liver_4	Liver	4	SIAAATSALVK		0	1031.60954	Q71LX4; P26039	Talin-2 [OS=Mus musculus];Talin-1 [OS=Mus musculus]	heavy
f8	20170526_Fetal_Liver_4	Liver_4	Liver	4	SLAAAGYDVEKNNSR	1xLabel:13C(6)15N(2) [K11]; 1xLabel:13C(6)15N(4) [R15]	1	1612.80444	P43275	Histone H1.1 [OS=Mus musculus]	heavy
f8	20170526_Fetal_Liver_4	Liver_4	Liver	4	LKVTSLMEGCDYQFR	1xCarbamidomethyl [C10]	1	1846.88262	A2ASS6	Titin [OS=Mus musculus]	heavy
f8	20170526_Fetal_Liver_4	Liver_4	Liver	4	LKYALTGDEVKK		2	1364.77839	P62702	40S ribosomal protein S4, X isoform [OS=Mus musculus]	heavy
f8	20170526_Fetal_Liver_4	Liver_4	Liver	4	IKYPENFFLLR		1	1439.80455	P63087-2; P62141	Isoform Gamma-2 of Serine/threonine-protein phosphatase PP1-gamma catalytic subunit [OS=Mus musculus];Serine/threonine-protein phosphatase PP1-beta catalytic subunit [OS=Mus musculus]	heavy	21.2137457591743	21.4166676945143
f8	20170526_Fetal_Liver_4	Liver_4	Liver	4	SLAAAGYDVEKNNSR	1xLabel:13C(6)15N(4) [R15]	1	1604.79024	P43275	Histone H1.1 [OS=Mus musculus]	heavy
f8	20170526_Fetal_Liver_4	Liver_4	Liver	4	SLAAAGYDVEKNNSR		1	1594.78197	P43275	Histone H1.1 [OS=Mus musculus]	heavy	23.7339365537888	23.9368584891288
f8	20170526_Fetal_Liver_4	Liver_4	Liver	4	LLACIASRPGQCGR	2xCarbamidomethyl [C4; C12]; 2xLabel:13C(6)15N(4) [R8; R14]	0	1578.81061	P62242	40S ribosomal protein S8 [OS=Mus musculus]	heavy	23.2621643986314	23.4650863339714
f8	20170526_Fetal_Liver_4	Liver_4	Liver	4	SLAAAGYDVEK	1xLabel:13C(6)15N(2) [K11]	0	1131.57718	P43275	Histone H1.1 [OS=Mus musculus]	heavy
f8	20170526_Fetal_Liver_4	Liver_4	Liver	4	ILAAALTECHR	1xCarbamidomethyl [C9]	0	1254.66232	P46061	Ran GTPase-activating protein 1 [OS=Mus musculus]	heavy
f8	20170526_Fetal_Liver_4	Liver_4	Liver	4	SKVDEAVAVLQAHQAK		1	1693.92316	P29341	Polyadenylate-binding protein 1 [OS=Mus musculus]	heavy
f8	20170526_Fetal_Liver_4	Liver_4	Liver	4	LLAAEAEELKPLFMK		0	1702.94481	Q61263	sterol O-acyltransferase 1 [OS=Mus musculus]	heavy
f8	20170526_Fetal_Liver_4	Liver_4	Liver	4	LLAAGLQCSALLLR	1xCarbamidomethyl [C8]	0	1498.8774	Q9DBE0	Cysteine sulfinic acid decarboxylase [OS=Mus musculus]	heavy
f8	20170526_Fetal_Liver_4	Liver_4	Liver	4	LLAAGTFTHSYPFCWR	1xCarbamidomethyl [C14]	0	1926.93195	Q8BU30	isoleucine--tRNA ligase, cytoplasmic [OS=Mus musculus]	heavy
f8	20170526_Fetal_Liver_4	Liver_4	Liver	4	LLAALLEDEGGNGRPLLQAAK		0	2149.19754	P26039	Talin-1 [OS=Mus musculus]	heavy
f8	20170526_Fetal_Liver_4	Liver_4	Liver	4	LLAALMDDDVGSGEDLLR		0	1902.94772	Q71LX4	Talin-2 [OS=Mus musculus]	heavy
f8	20170526_Fetal_Liver_4	Liver_4	Liver	4	IIAANSITLAK		0	1114.68304	O55023	Inositol monophosphatase 1 [OS=Mus musculus]	heavy
f8	20170526_Fetal_Liver_4	Liver_4	Liver	4	ILAATQFEPTAAR		0	1388.75324	Q9EQH2	endoplasmic reticulum aminopeptidase 1 [OS=Mus musculus]	heavy
f8	20170526_Fetal_Liver_4	Liver_4	Liver	4	LIAAYCNVGDIEGASK	1xCarbamidomethyl [C6]	0	1680.82615	Q6PB66	Leucine-rich PPR motif-containing protein, mitochondrial [OS=Mus musculus]	heavy
f8	20170526_Fetal_Liver_4	Liver_4	Liver	4	ILACDDLDEAAK	1xCarbamidomethyl [C4]	0	1333.63041	Q9Z2I9	Succinate--CoA ligase [ADP-forming] subunit beta, mitochondrial [OS=Mus musculus]	heavy
f8	20170526_Fetal_Liver_4	Liver_4	Liver	4	IIACDGGGGALGHPK	1xCarbamidomethyl [C4]	0	1422.71581	P52503	NADH dehydrogenase [ubiquinone] iron-sulfur protein 6, mitochondrial [OS=Mus musculus]	heavy
f8	20170526_Fetal_Liver_4	Liver_4	Liver	4	LLACIASRPGQCGR	2xCarbamidomethyl [C4; C12]	0	1558.79408	P62242	40S ribosomal protein S8 [OS=Mus musculus]	heavy
f8	20170526_Fetal_Liver_4	Liver_4	Liver	4	SLAAAGYDVEK		0	1123.56298	P43275	Histone H1.1 [OS=Mus musculus]	heavy
f8	20170526_Fetal_Liver_4	Liver_4	Liver	4	ILAGDKNYITEDELRR		2	1906.00287	Q7TPR4	Alpha-actinin-1 [OS=Mus musculus]	heavy	24.1269322325017	24.3298541678417
f8	20170526_Fetal_Liver_4	Liver_4	Liver	4	SKKVEEAEPEEFVVEK		2	1876.95385	P23198	chromobox protein homolog 3 [OS=Mus musculus]	heavy
f8	20170526_Fetal_Liver_4	Liver_4	Liver	4	SKGLAPDLPEDLYHLIK		1	1909.04294	P62301	40S ribosomal protein S13 [OS=Mus musculus]	heavy
f8	20170526_Fetal_Liver_4	Liver_4	Liver	4	ILAQDGEGQPIDIQMK		0	1755.89456	Q80X90	Filamin-B [OS=Mus musculus]	heavy
f8	20170526_Fetal_Liver_4	Liver_4	Liver	4	ILAQMTGTEYMQDPDEEALRR		1	2467.15918	Q9JKS4	LIM domain-binding protein 3 [OS=Mus musculus]	heavy
f8	20170526_Fetal_Liver_4	Liver_4	Liver	4	SHNTEPGLVLTLGQGDVGQLGLGESVLER		0	2975.54325	Q8VE37	Regulator of chromosome condensation [OS=Mus musculus]	heavy
f8	20170526_Fetal_Liver_4	Liver_4	Liver	4	SHLLNCCPHDVLSGTR	2xCarbamidomethyl [C6; C7]	0	1865.87451	Q7TNC4	Putative RNA-binding protein Luc7-like 2 [OS=Mus musculus]	heavy
f8	20170526_Fetal_Liver_4	Liver_4	Liver	4	ILASDKPYILAEELR		0	1730.96871	Q9JI91	Alpha-actinin-2 [OS=Mus musculus]	heavy
f8	20170526_Fetal_Liver_4	Liver_4	Liver	4	ILASDKPYILAEELRR		1	1887.06982	Q9JI91	Alpha-actinin-2 [OS=Mus musculus]	heavy
f8	20170526_Fetal_Liver_4	Liver_4	Liver	4	SHLLDCCPHDILAGTR	2xCarbamidomethyl [C6; C7]	0	1864.87926	Q9CYI4-1	putative RNA-binding protein Luc7-like 1 [OS=Mus musculus]	heavy
f8	20170526_Fetal_Liver_4	Liver_4	Liver	4	SHIGVVPQDTVLFNDTIANNIR		0	2423.26775	Q9DC29	ATP-binding cassette sub-family B member 6, mitochondrial [OS=Mus musculus]	heavy
f8	20170526_Fetal_Liver_4	Liver_4	Liver	4	LLASINSTVR		0	1073.63133	Q3U1J4	DNA damage-binding protein 1 [OS=Mus musculus]	heavy
f8	20170526_Fetal_Liver_4	Liver_4	Liver	4	SHLEYLSTLK		0	1190.64156	P10852-2	Isoform 2 of 4F2 cell-surface antigen heavy chain [OS=Mus musculus]	heavy
f8	20170526_Fetal_Liver_4	Liver_4	Liver	4	SHIDQLVLIFAGK		0	1440.82093	Q8R317	Ubiquilin-1 [OS=Mus musculus]	heavy
f8	20170526_Fetal_Liver_4	Liver_4	Liver	4	LIASVADDEAAVPNNK		0	1626.83334	P16125	L-lactate dehydrogenase B chain [OS=Mus musculus]	heavy
f8	20170526_Fetal_Liver_4	Liver_4	Liver	4	LIASVADDEAAVPNNK	1xLabel:13C(6)15N(2) [K16]	0	1634.84754	P16125	L-lactate dehydrogenase B chain [OS=Mus musculus]	heavy
f8	20170526_Fetal_Liver_4	Liver_4	Liver	4	SHQGVYSLLAK		0	1202.6528	A2ASS6	Titin [OS=Mus musculus]	heavy
f8	20170526_Fetal_Liver_4	Liver_4	Liver	4	LLATEQEDAAVAK		0	1358.71619	Q99PL5-1	Ribosome-binding protein 1 [OS=Mus musculus]	heavy
f8	20170526_Fetal_Liver_4	Liver_4	Liver	4	ILATGANVILTTGGIDDMYLK		0	2179.16788	P11983	T-complex protein 1 subunit alpha [OS=Mus musculus]	heavy
f8	20170526_Fetal_Liver_4	Liver_4	Liver	4	ILATIEDLDQKK		1	1386.78387	Q8CG48	structural maintenance of chromosomes protein 2 [OS=Mus musculus]	heavy
f8	20170526_Fetal_Liver_4	Liver_4	Liver	4	ILATLSENNMEAK		0	1433.73046	Q9EQI8	39S ribosomal protein L46, mitochondrial [OS=Mus musculus]	heavy
f8	20170526_Fetal_Liver_4	Liver_4	Liver	4	ILATPPQEDAPSVDIANIR		0	2020.07095	P40142	Transketolase [OS=Mus musculus]	heavy
f8	20170526_Fetal_Liver_4	Liver_4	Liver	4	ILATSFICTLPAGHR	1xCarbamidomethyl [C8]	0	1656.88902	Q68FL6	Methionine--tRNA ligase, cytoplasmic [OS=Mus musculus]	heavy
f8	20170526_Fetal_Liver_4	Liver_4	Liver	4	LLAVAATAPPDAPNREEVFDER		1	2381.20956	Q64727	Vinculin [OS=Mus musculus]	heavy
f8	20170526_Fetal_Liver_4	Liver_4	Liver	4	IIAVDINKDK		1	1128.6623	P00329	Alcohol dehydrogenase 1 [OS=Mus musculus]	heavy	22.7761933459847	22.9791152813247
f8	20170526_Fetal_Liver_4	Liver_4	Liver	4	IIAVDINKDKFAK		2	1474.86279	P00329	Alcohol dehydrogenase 1 [OS=Mus musculus]	heavy
f8	20170526_Fetal_Liver_4	Liver_4	Liver	4	SHIDKTLMLNEDKPADDYSAVLQR		1	2759.36687	Q7TQ48	sarcalumenin [OS=Mus musculus]	heavy
f8	20170526_Fetal_Liver_4	Liver_4	Liver	4	LLAYNSLYK		0	1084.60372	P23249	Putative helicase MOV-10 [OS=Mus musculus]	heavy
f8	20170526_Fetal_Liver_4	Liver_4	Liver	4	LLCAEDEQIR	1xCarbamidomethyl [C3]	0	1246.60961	Q60760	Growth factor receptor-bound protein 10 [OS=Mus musculus]	heavy
f8	20170526_Fetal_Liver_4	Liver_4	Liver	4	SHHYNPLGSAFFR		0	1532.73932	Q0II04-1	Nebulette [OS=Mus musculus]	heavy
f8	20170526_Fetal_Liver_4	Liver_4	Liver	4	LICCDILDVLDK	2xCarbamidomethyl [C3; C4]	0	1476.74366	P62259	14-3-3 protein epsilon [OS=Mus musculus]	heavy
f8	20170526_Fetal_Liver_4	Liver_4	Liver	4	LIATFPDTLTYSAYR		0	1731.89521	Q61739-1	integrin alpha-6 [OS=Mus musculus]	heavy
f8	20170526_Fetal_Liver_4	Liver_4	Liver	4	ILAQATSDLVNAIKADAEGESDLENSR		1	2830.40648	P26039	Talin-1 [OS=Mus musculus]	heavy
f8	20170526_Fetal_Liver_4	Liver_4	Liver	4	ILAQATSDLVNAIK		0	1456.83697	P26039	Talin-1 [OS=Mus musculus]	heavy
f8	20170526_Fetal_Liver_4	Liver_4	Liver	4	LIAQACVSIFPDSGNFNVDNIR	1xCarbamidomethyl [C6]	0	2450.21327	P42932	T-complex protein 1 subunit theta [OS=Mus musculus]	heavy
f8	20170526_Fetal_Liver_4	Liver_4	Liver	4	SKGFGFVCFSSPEEATK	1xCarbamidomethyl [C8]	1	1877.87383	P29341	Polyadenylate-binding protein 1 [OS=Mus musculus]	heavy
f8	20170526_Fetal_Liver_4	Liver_4	Liver	4	LIAHAGSLLNLAK		0	1320.7998	Q6DFW4	Nucleolar protein 58 [OS=Mus musculus]	heavy
f8	20170526_Fetal_Liver_4	Liver_4	Liver	4	SKFDNLYGCR	1xCarbamidomethyl [C9]	1	1259.58373	P50247	Adenosylhomocysteinase [OS=Mus musculus]	heavy
f8	20170526_Fetal_Liver_4	Liver_4	Liver	4	ILAHNNFVGR		0	1140.62725	Q9CPN8; O88477	Insulin-like growth factor 2 mRNA-binding protein 3 [OS=Mus musculus];Insulin-like growth factor 2 mRNA-binding protein 1 [OS=Mus musculus]	heavy	24.3680562577738	24.5709781931138
f8	20170526_Fetal_Liver_4	Liver_4	Liver	4	SKESVPDFPLSPPK		1	1527.80534	P54227	Stathmin [OS=Mus musculus]	heavy	22.8121590870993	23.0150810224392
f8	20170526_Fetal_Liver_4	Liver_4	Liver	4	ILALCMGNHELYMR	1xCarbamidomethyl [C5]	0	1720.83316	P26043; P26041	radixin [OS=Mus musculus];Moesin [OS=Mus musculus]	heavy
f8	20170526_Fetal_Liver_4	Liver_4	Liver	4	IIALDGDTK		0	945.52514	P40142	Transketolase [OS=Mus musculus]	heavy
f8	20170526_Fetal_Liver_4	Liver_4	Liver	4	SKEEALELINGYIQK		1	1734.92724	Q9QUR7	peptidyl-prolyl cis-trans isomerase NIMA-interacting 1 [OS=Mus musculus]	heavy
f8	20170526_Fetal_Liver_4	Liver_4	Liver	4	SKDVVEPLLRPQWYVR		1	1985.09671	Q9Z1Q9	Valine--tRNA ligase [OS=Mus musculus]	heavy
f8	20170526_Fetal_Liver_4	Liver_4	Liver	4	ILAIGLINEALDEGDAQK		0	1883.01203	Q9JKF1	Ras GTPase-activating-like protein IQGAP1 [OS=Mus musculus]	heavy
f8	20170526_Fetal_Liver_4	Liver_4	Liver	4	IIALGPTGAQFLSPVIVEIPHFASHGR		0	2827.56174	Q02357-6	Isoform 6 of Ankyrin-1 [OS=Mus musculus]	heavy
f8	20170526_Fetal_Liver_4	Liver_4	Liver	4	SKDKEDLVCSAALHNPQESPATLTK	1xCarbamidomethyl [C9]	2	2739.36178	Q99P72-2	Reticulon-4 [OS=Mus musculus]	heavy
f8	20170526_Fetal_Liver_4	Liver_4	Liver	4	LLALLALVKPEVWTLK		0	1807.14555	P97372	proteasome activator complex subunit 2 [OS=Mus musculus]	heavy
f8	20170526_Fetal_Liver_4	Liver_4	Liver	4	SKDFQLFSSPLGK		1	1453.76856	Q921I1	Serotransferrin [OS=Mus musculus]	heavy
f8	20170526_Fetal_Liver_4	Liver_4	Liver	4	LIALLEVLSQK		0	1226.77185	Q80X90; Q8BTM8; Q8VHX6-1	Filamin-B [OS=Mus musculus];Filamin-A [OS=Mus musculus];Filamin-C [OS=Mus musculus]	heavy
f8	20170526_Fetal_Liver_4	Liver_4	Liver	4	LIALLEVLSQK	1xLabel:13C(6)15N(2) [K11]	0	1234.78605	Q80X90; Q8BTM8; Q8VHX6-1	Filamin-B [OS=Mus musculus];Filamin-A [OS=Mus musculus];Filamin-C [OS=Mus musculus]	heavy
f8	20170526_Fetal_Liver_4	Liver_4	Liver	4	LIALLEVLSQKK		1	1354.86681	Q8BTM8	Filamin-A [OS=Mus musculus]	heavy
f8	20170526_Fetal_Liver_4	Liver_4	Liver	4	SKDDQVTVIGAGVTLHEALAAAESLKK		2	2751.4887	P40142	Transketolase [OS=Mus musculus]	heavy
f8	20170526_Fetal_Liver_4	Liver_4	Liver	4	LIALLEVLSQKR		1	1382.87296	Q80X90; Q8VHX6-1	Filamin-B [OS=Mus musculus];Filamin-C [OS=Mus musculus]	heavy
f8	20170526_Fetal_Liver_4	Liver_4	Liver	4	LLALLSLGEVGHHIDLSGQLELK		0	2455.39189	Q6ZQ38	cullin-associated nedd8-dissociated protein 1 [OS=Mus musculus]	heavy
f8	20170526_Fetal_Liver_4	Liver_4	Liver	4	LIALSIDSVEDHLAWSK		0	1897.00655	O08709	Peroxiredoxin-6 [OS=Mus musculus]	heavy
f8	20170526_Fetal_Liver_4	Liver_4	Liver	4	ILALVPPWTR		0	1165.70919	Q9CZX0-2	Isoform 2 of Elongator complex protein 3 [OS=Mus musculus]	heavy
f8	20170526_Fetal_Liver_4	Liver_4	Liver	4	SHYSNIEANESEEVR		0	1763.7831	O88456	Calpain small subunit 1 [OS=Mus musculus]	heavy
f8	20170526_Fetal_Liver_4	Liver_4	Liver	4	LLANMVYQYK		0	1242.65511	O55234	proteasome subunit beta type-5 [OS=Mus musculus]	heavy
f8	20170526_Fetal_Liver_4	Liver_4	Liver	4	LIANNTTVER		0	1130.61641	Q9Z2N8	Actin-like protein 6A [OS=Mus musculus]	heavy
f8	20170526_Fetal_Liver_4	Liver_4	Liver	4	LLANQQVFHISCFR	1xCarbamidomethyl [C12]	0	1732.89517	Q9ERG0	LIM domain and actin-binding protein 1 [OS=Mus musculus]	heavy
f8	20170526_Fetal_Liver_4	Liver_4	Liver	4	SHVEDGDVAGSPAVPPAEQDPMK		0	2333.07142	Q99PL5-1	Ribosome-binding protein 1 [OS=Mus musculus]	heavy	23.2535598528705	23.4564817882104
f8	20170526_Fetal_Liver_4	Liver_4	Liver	4	SHSNQLVTDCISAMNPDTVLR	1xCarbamidomethyl [C10]	0	2358.11765	Q9Z0S1	3'(2'),5'-bisphosphate nucleotidase 1 [OS=Mus musculus]	heavy
f8	20170526_Fetal_Liver_4	Liver_4	Liver	4	SHSEPAEFSAQLDPSFIK		0	1989.95525	Q99J99	3-mercaptopyruvate sulfurtransferase [OS=Mus musculus]	heavy
f8	20170526_Fetal_Liver_4	Liver_4	Liver	4	SLAEDFAEQPIKDAVITVPAFFNQAER		1	3006.52073	Q9JKR6	Hypoxia up-regulated protein 1 [OS=Mus musculus]	heavy
f8	20170526_Fetal_Liver_4	Liver_4	Liver	4	LKVPPAINQFTQALDR		1	1811.01739	P12970	60S ribosomal protein L7a [OS=Mus musculus]	heavy	20.8088677724508	21.0117897077908
f8	20170526_Fetal_Liver_4	Liver_4	Liver	4	SLAENYFDSTGR		0	1359.61753	O89112	LanC-like protein 1 [OS=Mus musculus]	heavy	21.3029588985849	21.5058808339249
f8	20170526_Fetal_Liver_4	Liver_4	Liver	4	LKVPEWVDTVK		1	1313.74636	Q9CZX8	40S ribosomal protein S19 [OS=Mus musculus]	heavy
f8	20170526_Fetal_Liver_4	Liver_4	Liver	4	IKGVPFPTLTWFK		1	1533.8828	A2ASS6	Titin [OS=Mus musculus]	heavy
f8	20170526_Fetal_Liver_4	Liver_4	Liver	4	SLEEIYLFSLPIK	1xLabel:13C(6)15N(2) [K13]	0	1559.88107	P25444	40S ribosomal protein S2 [OS=Mus musculus]	heavy
f8	20170526_Fetal_Liver_4	Liver_4	Liver	4	SLEEIYLFSLPIK		0	1551.86687	P25444	40S ribosomal protein S2 [OS=Mus musculus]	heavy
f8	20170526_Fetal_Liver_4	Liver_4	Liver	4	SLEDQVETLR		0	1189.60591	O08795-2	Isoform 2 of Glucosidase 2 subunit beta [OS=Mus musculus]	heavy
f8	20170526_Fetal_Liver_4	Liver_4	Liver	4	SLEDQLVMVGQR		0	1374.70458	O70468	Myosin-binding protein C, cardiac-type [OS=Mus musculus]	heavy
f8	20170526_Fetal_Liver_4	Liver_4	Liver	4	IKIEFTPEQIEEFK		1	1750.92618	P09542	myosin light chain 3 [OS=Mus musculus]	heavy
f8	20170526_Fetal_Liver_4	Liver_4	Liver	4	IKIEFTPEQIEEFKEAFLLFDR		2	2742.43889	P09542	myosin light chain 3 [OS=Mus musculus]	heavy
f8	20170526_Fetal_Liver_4	Liver_4	Liver	4	IKIEFTPEQIEEFKEAFLLFDR	1xLabel:13C(6)15N(2) [K2]; 1xLabel:13C(6)15N(4) [R22]	2	2760.46136	P09542	myosin light chain 3 [OS=Mus musculus]	heavy
f8	20170526_Fetal_Liver_4	Liver_4	Liver	4	IKIEHPGLSIGDTAK		1	1578.88498	P30681	High mobility group protein B2 [OS=Mus musculus]	heavy	23.1481224950927	23.3510444304326
f8	20170526_Fetal_Liver_4	Liver_4	Liver	4	IKIEHPGLSIGDTAKK		2	1706.97995	P30681	High mobility group protein B2 [OS=Mus musculus]	heavy
f8	20170526_Fetal_Liver_4	Liver_4	Liver	4	SIEDFAHSSFQMALSK		0	1797.84761	O88844	Isocitrate dehydrogenase [NADP] cytoplasmic [OS=Mus musculus]	heavy
f8	20170526_Fetal_Liver_4	Liver_4	Liver	4	LKLGEIVTTIPTIGFNVETVEYK		1	2564.42218	P61750; P84078; P84084	ADP-ribosylation factor 4 [OS=Mus musculus];ADP-ribosylation factor 1 [OS=Mus musculus];ADP-ribosylation factor 5 [OS=Mus musculus]	heavy
f8	20170526_Fetal_Liver_4	Liver_4	Liver	4	SLEDALSSDTSGHFRR		1	1777.84636	P14824	annexin A6 [OS=Mus musculus]	heavy
f8	20170526_Fetal_Liver_4	Liver_4	Liver	4	SIEEQLGTEIKPIPSNIDK		0	2111.12304	P54823	Probable ATP-dependent RNA helicase DDX6 [OS=Mus musculus]	heavy
f8	20170526_Fetal_Liver_4	Liver_4	Liver	4	IKIIAPPERK		2	1164.7463	Q8BFZ3; P60710; P62737; P68134; P68033	Beta-actin-like protein 2 [OS=Mus musculus];Actin, cytoplasmic 1 [OS=Mus musculus];Actin, aortic smooth muscle [OS=Mus musculus];Actin, alpha skeletal muscle [OS=Mus musculus];Actin, alpha cardiac muscle 1 [OS=Mus musculus]	heavy	21.1123184358583	21.3152403711983
f8	20170526_Fetal_Liver_4	Liver_4	Liver	4	SLEDACAEAQR	1xCarbamidomethyl [C6]	0	1249.54774	Q8CG48	structural maintenance of chromosomes protein 2 [OS=Mus musculus]	heavy
f8	20170526_Fetal_Liver_4	Liver_4	Liver	4	SLEAQVAHADQQLR		0	1565.80304	E9Q7G0	nuclear mitotic apparatus protein 1 [OS=Mus musculus]	heavy
f8	20170526_Fetal_Liver_4	Liver_4	Liver	4	LKLLLPWLEAR		1	1351.84602	Q68FD5	Clathrin heavy chain 1 [OS=Mus musculus]	heavy
f8	20170526_Fetal_Liver_4	Liver_4	Liver	4	LKLPAVVTADLR		1	1295.80455	Q9DCW4	electron transfer flavoprotein subunit beta [OS=Mus musculus]	heavy
f8	20170526_Fetal_Liver_4	Liver_4	Liver	4	SIEALLEAGQAQDTQASHAEANQQQTR		0	2895.38273	Q99PL5-1	Ribosome-binding protein 1 [OS=Mus musculus]	heavy
f8	20170526_Fetal_Liver_4	Liver_4	Liver	4	SLEAEILQLQEELASSER		0	2045.0397	Q61879	Myosin-10 [OS=Mus musculus]	heavy
f8	20170526_Fetal_Liver_4	Liver_4	Liver	4	SLDTHVTNNLHSIIR		0	1719.91366	Q3UDE2	Tubulin--tyrosine ligase-like protein 12 [OS=Mus musculus]	heavy
f8	20170526_Fetal_Liver_4	Liver_4	Liver	4	SIDTGMGLER		0	1078.51973	Q8BGQ7	Alanine--tRNA ligase, cytoplasmic [OS=Mus musculus]	heavy	26.0017174280024	26.2046393633424
f8	20170526_Fetal_Liver_4	Liver_4	Liver	4	SLDSAETYSQHAQSLDGTMGSSIPLYR		0	2914.35234	Q3UTJ2-2	Isoform 2 of Sorbin and SH3 domain-containing protein 2 [OS=Mus musculus]	heavy
f8	20170526_Fetal_Liver_4	Liver_4	Liver	4	SLDPFKPFIIFSNR		0	1680.9108	Q91ZX7	prolow-density lipoprotein receptor-related protein 1 [OS=Mus musculus]	heavy
f8	20170526_Fetal_Liver_4	Liver_4	Liver	4	SIDNLSSALTKLSELHAYILR		1	2344.28709	P06467	Hemoglobin subunit zeta [OS=Mus musculus]	heavy
f8	20170526_Fetal_Liver_4	Liver_4	Liver	4	SIDNLSSALTK		0	1148.61574	P06467	Hemoglobin subunit zeta [OS=Mus musculus]	heavy	25.0682281975928	25.2711501329328
f8	20170526_Fetal_Liver_4	Liver_4	Liver	4	SLDMDGIIAEVR		0	1318.66713	P11679	Keratin, type II cytoskeletal 8 [OS=Mus musculus]	heavy
f8	20170526_Fetal_Liver_4	Liver_4	Liver	4	SLEDALSSDTSGHFR		0	1621.74525	P14824	annexin A6 [OS=Mus musculus]	heavy
f8	20170526_Fetal_Liver_4	Liver_4	Liver	4	SLEGADLPNLLFYGPPGTGK		0	2046.05423	Q99J62	replication factor C subunit 4 [OS=Mus musculus]	heavy
f8	20170526_Fetal_Liver_4	Liver_4	Liver	4	SLEGDLEDLKDQIAQLEASLSAAK		1	2544.30392	P14733	Lamin-B1 [OS=Mus musculus]	heavy
f8	20170526_Fetal_Liver_4	Liver_4	Liver	4	SLEGDLEDLKDQIAQLEASLSAAKK		2	2672.39888	P14733	Lamin-B1 [OS=Mus musculus]	heavy
f8	20170526_Fetal_Liver_4	Liver_4	Liver	4	IKELTYQTEEDRK	2xLabel:13C(6)15N(2) [K2; K13]; 1xLabel:13C(6)15N(4) [R12]	2	1678.88566	Q91Z83	Myosin-7 [OS=Mus musculus]	heavy
f8	20170526_Fetal_Liver_4	Liver_4	Liver	4	LKEIYENMAPGENK		1	1635.80468	Q8VDM4	26S proteasome non-ATPase regulatory subunit 2 [OS=Mus musculus]	heavy	25.3050496048619	25.5079715402019
f8	20170526_Fetal_Liver_4	Liver_4	Liver	4	SLESLDTSLFAK		0	1310.68382	Q9D554	splicing factor 3a subunit 3 [OS=Mus musculus]	heavy
f8	20170526_Fetal_Liver_4	Liver_4	Liver	4	LKENQEFVNFRK		2	1551.8278	O55126	Protein NipSnap homolog 2 [OS=Mus musculus]	heavy	24.659565566356	24.8624875016959
f8	20170526_Fetal_Liver_4	Liver_4	Liver	4	SLESFLDCSLVLPPTDAPSEK	1xCarbamidomethyl [C8]	0	2305.12681	P04919	Band 3 anion transport protein [OS=Mus musculus]	heavy
f8	20170526_Fetal_Liver_4	Liver_4	Liver	4	LKESQTQDNITVR		1	1531.80746	Q9EPU0-1	Regulator of nonsense transcripts 1 [OS=Mus musculus]	heavy
f8	20170526_Fetal_Liver_4	Liver_4	Liver	4	SLERPSSSASMAGDFRK		1	1825.88612	Q3UTJ2-2	Isoform 2 of Sorbin and SH3 domain-containing protein 2 [OS=Mus musculus]	heavy
f8	20170526_Fetal_Liver_4	Liver_4	Liver	4	SLERPSSSASMAGDFR		0	1697.79116	Q3UTJ2-2	Isoform 2 of Sorbin and SH3 domain-containing protein 2 [OS=Mus musculus]	heavy
f8	20170526_Fetal_Liver_4	Liver_4	Liver	4	LKETIDNNSVSSPLQSLQQR		1	2257.17826	P60229	Eukaryotic translation initiation factor 3 subunit E [OS=Mus musculus]	heavy
f8	20170526_Fetal_Liver_4	Liver_4	Liver	4	SLEQNVQLPAALLSR		0	1638.91735	Q61881	DNA replication licensing factor MCM7 [OS=Mus musculus]	heavy
f8	20170526_Fetal_Liver_4	Liver_4	Liver	4	LKEVFSMAGVVVR		1	1434.81373	Q9D0E1	Heterogeneous nuclear ribonucleoprotein M [OS=Mus musculus]	heavy
f8	20170526_Fetal_Liver_4	Liver_4	Liver	4	LKEVLEYNALGGK		1	1433.79986	Q920E5	Farnesyl pyrophosphate synthase [OS=Mus musculus]	heavy
f8	20170526_Fetal_Liver_4	Liver_4	Liver	4	IKEWVDKYDPGALVIPFSGALELK		2	2688.46472	Q9CZ30-1	obg-like ATPase 1 [OS=Mus musculus]	heavy
f8	20170526_Fetal_Liver_4	Liver_4	Liver	4	LKGADPEETILNAFK		1	1645.87956	P51667	myosin regulatory light chain 2, ventricular/cardiac muscle isoform [OS=Mus musculus]	heavy
f8	20170526_Fetal_Liver_4	Liver_4	Liver	4	LKGADPEETILNAFK	2xLabel:13C(6)15N(2) [K2; K15]	1	1661.90796	P51667	myosin regulatory light chain 2, ventricular/cardiac muscle isoform [OS=Mus musculus]	heavy
f8	20170526_Fetal_Liver_4	Liver_4	Liver	4	LKGDDLQAIKK		2	1228.72596	Q9Z204	Heterogeneous nuclear ribonucleoproteins C1/C2 [OS=Mus musculus]	heavy
f8	20170526_Fetal_Liver_4	Liver_4	Liver	4	LKGEALLQTPECEIKEEGK	1xCarbamidomethyl [C12]	2	2172.12166	A2ASS6	Titin [OS=Mus musculus]	heavy
f8	20170526_Fetal_Liver_4	Liver_4	Liver	4	LKGEATVSFDDPPSAK		1	1661.83809	P56959	RNA-binding protein FUS [OS=Mus musculus]	heavy
f8	20170526_Fetal_Liver_4	Liver_4	Liver	4	IKGEHPGLSIGDVAK		1	1520.84312	P63158	High mobility group protein B1 [OS=Mus musculus]	heavy	22.3718884201642	22.5748103555041
f8	20170526_Fetal_Liver_4	Liver_4	Liver	4	IKGEHPGLSIGDVAK	1xLabel:13C(6)15N(2) [K2]	1	1528.85732	P63158	High mobility group protein B1 [OS=Mus musculus]	heavy
f8	20170526_Fetal_Liver_4	Liver_4	Liver	4	IKGEHPGLSIGDVAKK		2	1648.93808	P63158	High mobility group protein B1 [OS=Mus musculus]	heavy
f8	20170526_Fetal_Liver_4	Liver_4	Liver	4	LKGELESSDQVR		1	1360.70668	Q99PL5-1	Ribosome-binding protein 1 [OS=Mus musculus]	heavy
f8	20170526_Fetal_Liver_4	Liver_4	Liver	4	SLEPVAGQLSNSVATK		0	1600.85408	Q3UJB9	Enhancer of mRNA-decapping protein 4 [OS=Mus musculus]	heavy
f8	20170526_Fetal_Liver_4	Liver_4	Liver	4	LKGEMMDLQHGSLFLK		1	1846.95539	P06151	L-lactate dehydrogenase A chain [OS=Mus musculus]	heavy
f8	20170526_Fetal_Liver_4	Liver_4	Liver	4	SIEIPRPVDGVEVPGCGK	1xCarbamidomethyl [C16]	0	1908.98477	P26369	Splicing factor U2AF 65 kDa subunit [OS=Mus musculus]	heavy
f8	20170526_Fetal_Liver_4	Liver_4	Liver	4	LKGEPLTASPDCEIIEDGKK	1xCarbamidomethyl [C12]	2	2200.11657	A2ASS6	Titin [OS=Mus musculus]	heavy
f8	20170526_Fetal_Liver_4	Liver_4	Liver	4	LKGIEEEEILPGFILCDLNNLCHSGR	2xCarbamidomethyl [C16; C22]	1	3026.5074	Q8R050	Eukaryotic peptide chain release factor GTP-binding subunit ERF3A [OS=Mus musculus]	heavy
f8	20170526_Fetal_Liver_4	Liver_4	Liver	4	SLELNPNNCTALLRK	1xCarbamidomethyl [C9]	1	1742.92178	Q9CX34	Protein SGT1 homolog [OS=Mus musculus]	heavy
f8	20170526_Fetal_Liver_4	Liver_4	Liver	4	SLEILCKPIPFFLR	1xCarbamidomethyl [C6]	0	1732.98186	Q9CPR5	39S ribosomal protein L15, mitochondrial [OS=Mus musculus]	heavy
f8	20170526_Fetal_Liver_4	Liver_4	Liver	4	IKLYSESLAR		1	1179.6732	P50396; Q61598	Rab GDP dissociation inhibitor alpha [OS=Mus musculus];Rab GDP dissociation inhibitor beta [OS=Mus musculus]	heavy
f8	20170526_Fetal_Liver_4	Liver_4	Liver	4	LICCDILDVLDK	2xCarbamidomethyl [C3; C4]; 1xLabel:13C(6)15N(2) [K12]	0	1484.75786	P62259	14-3-3 protein epsilon [OS=Mus musculus]	heavy
f8	20170526_Fetal_Liver_4	Liver_4	Liver	4	LKNAYEESLEHLETFK		1	1950.98073	Q02566; Q91Z83	myosin-6 [OS=Mus musculus];Myosin-7 [OS=Mus musculus]	heavy
f8	20170526_Fetal_Liver_4	Liver_4	Liver	4	SLDLQFGAPGHVELR		0	1638.85983	D3YYU8	Obscurin-like protein 1 [OS=Mus musculus]	heavy
f8	20170526_Fetal_Liver_4	Liver_4	Liver	4	SLCPVSWVSAWDDRIAEGTFPGKI	1xCarbamidomethyl [C3]	2	2691.32355	P56391	Cytochrome c oxidase subunit 6B1 [OS=Mus musculus]	heavy
f8	20170526_Fetal_Liver_4	Liver_4	Liver	4	SLCPVSWVSAWDDR	1xCarbamidomethyl [C3]; 1xLabel:13C(6)15N(4) [R14]	0	1687.77724	P56391	Cytochrome c oxidase subunit 6B1 [OS=Mus musculus]	heavy
f8	20170526_Fetal_Liver_4	Liver_4	Liver	4	SLCPVSWVSAWDDR	1xCarbamidomethyl [C3]	0	1677.76897	P56391	Cytochrome c oxidase subunit 6B1 [OS=Mus musculus]	heavy
f8	20170526_Fetal_Liver_4	Liver_4	Liver	4	LKQQSELQSQVR		1	1443.79142	Q61792	LIM and SH3 domain protein 1 [OS=Mus musculus]	heavy
f8	20170526_Fetal_Liver_4	Liver_4	Liver	4	LKQSAEEQAQAQAQAQAAAEK		1	2199.10001	Q9QXS1-1	plectin [OS=Mus musculus]	heavy
f8	20170526_Fetal_Liver_4	Liver_4	Liver	4	SLCLSNGGIFPETHRPLLLQK	1xCarbamidomethyl [C3]	0	2380.28056	Q07646-1	mesoderm-specific transcript protein [OS=Mus musculus]	heavy
f8	20170526_Fetal_Liver_4	Liver_4	Liver	4	SLCIPFNPLCELQPGAMCVCGK	4xCarbamidomethyl [C3; C10; C18; C20]	0	2551.16342	Q8CGC7	Bifunctional glutamate/proline--tRNA ligase [OS=Mus musculus]	heavy
f8	20170526_Fetal_Liver_4	Liver_4	Liver	4	LKSDGALVDCGTSAQK	1xCarbamidomethyl [C10]	1	1649.81631	Q64105	Sepiapterin reductase [OS=Mus musculus]	heavy
f8	20170526_Fetal_Liver_4	Liver_4	Liver	4	SICEVLDLER	1xCarbamidomethyl [C3]	0	1233.61436	Q7TNV0	Protein DEK [OS=Mus musculus]	heavy
f8	20170526_Fetal_Liver_4	Liver_4	Liver	4	LKSELVANNVTLPAGEQR		1	1939.06071	Q61029; Q61033-1	Lamina-associated polypeptide 2, isoforms beta/delta/epsilon/gamma [OS=Mus musculus];Lamina-associated polypeptide 2, isoforms alpha/zeta [OS=Mus musculus]	heavy
f8	20170526_Fetal_Liver_4	Liver_4	Liver	4	SLAVSGLGVIGR		0	1128.67353	Q64511	DNA topoisomerase 2-beta [OS=Mus musculus]	heavy
f8	20170526_Fetal_Liver_4	Liver_4	Liver	4	IKSLEEIYLFSLPIK		1	1793.0459	P25444	40S ribosomal protein S2 [OS=Mus musculus]	heavy
f8	20170526_Fetal_Liver_4	Liver_4	Liver	4	SIATVEMVIDGATGQLPHK		0	1967.02664	A2ASS6	Titin [OS=Mus musculus]	heavy
f8	20170526_Fetal_Liver_4	Liver_4	Liver	4	IKQHLENDPGSNEDADIPK		1	2120.02545	Q8CDN6	Thioredoxin-like protein 1 [OS=Mus musculus]	heavy
f8	20170526_Fetal_Liver_4	Liver_4	Liver	4	SIATLAITTLLK		0	1244.78241	Q9QZE5; Q9QXK3	Coatomer subunit gamma-1 [OS=Mus musculus];Coatomer subunit gamma-2 [OS=Mus musculus]	heavy
f8	20170526_Fetal_Liver_4	Liver_4	Liver	4	IKTADQDLVVDAGQPLTMVVPYDAYPK		1	2947.51214	A2ASS6	Titin [OS=Mus musculus]	heavy
f8	20170526_Fetal_Liver_4	Liver_4	Liver	4	SLASLGLSLVASGGTAK		0	1531.869	Q9CWJ9	bifunctional purine biosynthesis protein purH [OS=Mus musculus]	heavy
f8	20170526_Fetal_Liver_4	Liver_4	Liver	4	LKTGCEYQFR	1xCarbamidomethyl [C5]	1	1301.63068	A2ASS6	Titin [OS=Mus musculus]	heavy
f8	20170526_Fetal_Liver_4	Liver_4	Liver	4	LKTNHIGHTGYLNTVTVSPDGSLCASGGK	1xCarbamidomethyl [C24]	1	2984.48944	P68040	Receptor of activated protein C kinase 1 [OS=Mus musculus]	heavy
f8	20170526_Fetal_Liver_4	Liver_4	Liver	4	LKTQPTDEEMLFIYSHFK		1	2227.11037	P31786	acyl-CoA-binding protein [OS=Mus musculus]	heavy
f8	20170526_Fetal_Liver_4	Liver_4	Liver	4	SLAPSIHGHDYVK		0	1423.73284	P25206	DNA replication licensing factor mcm3 [OS=Mus musculus]	heavy
f8	20170526_Fetal_Liver_4	Liver_4	Liver	4	IKVDEFVTGNLSFDQINQAFDLMHSGDSIR		1	3396.65288	P28474	alcohol dehydrogenase class-3 [OS=Mus musculus]	heavy
f8	20170526_Fetal_Liver_4	Liver_4	Liver	4	IKVEKPVVEMDGDEMTR		1	1975.98272	P54071	Isocitrate dehydrogenase [NADP], mitochondrial [OS=Mus musculus]	heavy
f8	20170526_Fetal_Liver_4	Liver_4	Liver	4	SLAPLTVGVQEK		0	1241.70998	P06728	Apolipoprotein A-IV [OS=Mus musculus]	heavy
f8	20170526_Fetal_Liver_4	Liver_4	Liver	4	SLAGSSGPGASSGPGGDHSELIVR	1xLabel:13C(6)15N(4) [R24]	0	2205.07698	P57776-3	Isoform 3 of Elongation factor 1-delta [OS=Mus musculus]	heavy
f8	20170526_Fetal_Liver_4	Liver_4	Liver	4	SLAGSSGPGASSGPGGDHSELIVR		0	2195.06871	P57776-3	Isoform 3 of Elongation factor 1-delta [OS=Mus musculus]	heavy
f8	20170526_Fetal_Liver_4	Liver_4	Liver	4	SLAGQDQEEQKLEQETQQPLR		1	2455.20593	Q6P5H2-1	Nestin [OS=Mus musculus]	heavy
f8	20170526_Fetal_Liver_4	Liver_4	Liver	4	LKVNFLPEIITLSK		1	1614.98291	Q9JHU4	Cytoplasmic dynein 1 heavy chain 1 [OS=Mus musculus]	heavy
f8	20170526_Fetal_Liver_4	Liver_4	Liver	4	IKSTNPGISIGDVAK		1	1499.84278	O54879	High mobility group protein B3 [OS=Mus musculus]	heavy
f8	20170526_Fetal_Liver_4	Liver_4	Liver	4	SICTTVLELLDK	1xCarbamidomethyl [C3]	0	1391.74504	P68254-1	14-3-3 protein theta [OS=Mus musculus]	heavy
f8	20170526_Fetal_Liver_4	Liver_4	Liver	4	LKQEYFVVAATLQDIIR		1	2007.12734	Q9WUB3; Q8CI94	Glycogen phosphorylase, muscle form [OS=Mus musculus];Glycogen phosphorylase, brain form [OS=Mus musculus]	heavy
f8	20170526_Fetal_Liver_4	Liver_4	Liver	4	LKPWSLFDVLVEK		0	1573.89884	O54781	SRSF protein kinase 2 [OS=Mus musculus]	heavy
f8	20170526_Fetal_Liver_4	Liver_4	Liver	4	LKNAYEESLEHLETFKR	1xLabel:13C(6)15N(2) [K]; 1xLabel:13C(6)15N(4) [R17]	2	2125.10431	Q02566; Q91Z83	myosin-6 [OS=Mus musculus];Myosin-7 [OS=Mus musculus]	heavy
f8	20170526_Fetal_Liver_4	Liver_4	Liver	4	SIDLPIQSSLYR		0	1391.75291	P48722	Heat shock 70 kDa protein 4L [OS=Mus musculus]	heavy
f8	20170526_Fetal_Liver_4	Liver_4	Liver	4	SLDLIESLLR		0	1158.67286	Q6ZQ08-4	Isoform 4 of CCR4-NOT transcription complex subunit 1 [OS=Mus musculus]	heavy
f8	20170526_Fetal_Liver_4	Liver_4	Liver	4	SLDLFNCEVTNLNAYRENVFK	1xCarbamidomethyl [C7]	1	2546.2344	O35381	Acidic leucine-rich nuclear phosphoprotein 32 family member A [OS=Mus musculus]	heavy
f8	20170526_Fetal_Liver_4	Liver_4	Liver	4	IKNEVDSTLTFR		1	1422.75872	Q9CQA3	Succinate dehydrogenase [ubiquinone] iron-sulfur subunit, mitochondrial [OS=Mus musculus]	heavy
f8	20170526_Fetal_Liver_4	Liver_4	Liver	4	SLDLFNCEVTNLNAYR	1xCarbamidomethyl [C7]	0	1928.91709	O35381	Acidic leucine-rich nuclear phosphoprotein 32 family member A [OS=Mus musculus]	heavy
f8	20170526_Fetal_Liver_4	Liver_4	Liver	4	SLDLFGCEVTNR	1xCarbamidomethyl [C7]; 1xLabel:13C(6)15N(4) [R12]	0	1420.67646	Q9EST5-2	Isoform 2 of Acidic leucine-rich nuclear phosphoprotein 32 family member B [OS=Mus musculus]	heavy
f8	20170526_Fetal_Liver_4	Liver_4	Liver	4	SLDLFGCEVTNR	1xCarbamidomethyl [C7]	0	1410.66819	Q9EST5-2	Isoform 2 of Acidic leucine-rich nuclear phosphoprotein 32 family member B [OS=Mus musculus]	heavy
f8	20170526_Fetal_Liver_4	Liver_4	Liver	4	LKNTSEQDQPMGGWEMIR		1	2119.98993	P14733	Lamin-B1 [OS=Mus musculus]	heavy
f8	20170526_Fetal_Liver_4	Liver_4	Liver	4	IKNVDCVLLAR	1xCarbamidomethyl [C6]	1	1300.74057	Q9CQ65	S-methyl-5'-thioadenosine phosphorylase [OS=Mus musculus]	heavy
f8	20170526_Fetal_Liver_4	Liver_4	Liver	4	SLDDSCSQLTSFLYSFCQQSR	2xCarbamidomethyl [C6; C17]	0	2529.10206	Q9Z1E4	glycogen [starch] synthase, muscle [OS=Mus musculus]	heavy
f8	20170526_Fetal_Liver_4	Liver_4	Liver	4	SIDDLEDELYAQK	1xLabel:13C(6)15N(2) [K13]	0	1546.73626	P58771-1	Tropomyosin alpha-1 chain [OS=Mus musculus]	heavy
f8	20170526_Fetal_Liver_4	Liver_4	Liver	4	LKPEGLHQLLAGFEDK		0	1794.97486	Q9D892	Inosine triphosphate pyrophosphatase [OS=Mus musculus]	heavy
f8	20170526_Fetal_Liver_4	Liver_4	Liver	4	LKPEQLGDISVGNVLEPGAGAVMAR		0	2521.34428	Q921H8	3-ketoacyl-CoA thiolase A, peroxisomal [OS=Mus musculus]	heavy
f8	20170526_Fetal_Liver_4	Liver_4	Liver	4	SIDDLEDELYAQK		0	1538.72206	P58771-1	Tropomyosin alpha-1 chain [OS=Mus musculus]	heavy
f8	20170526_Fetal_Liver_4	Liver_4	Liver	4	SIDDEITEAK		0	1120.53682	Q5EG47	5'-AMP-activated protein kinase catalytic subunit alpha-1 [OS=Mus musculus]	heavy
f8	20170526_Fetal_Liver_4	Liver_4	Liver	4	SLCYIITHGDEKEE	1xCarbamidomethyl [C3]; 1xLabel:13C(6)15N(2) [K12]	1	1701.78798	Q9QVP4	Myosin regulatory light chain 2, atrial isoform [OS=Mus musculus]	heavy
f8	20170526_Fetal_Liver_4	Liver_4	Liver	4	SLCYIITHGDEKEE	1xCarbamidomethyl [C3]	1	1693.77378	Q9QVP4	Myosin regulatory light chain 2, atrial isoform [OS=Mus musculus]	heavy
f8	20170526_Fetal_Liver_4	Liver_4	Liver	4	LKPGTMIEWGNNWAR		0	1772.89008	O55125	Protein NipSnap homolog 1 [OS=Mus musculus]	heavy
f8	20170526_Fetal_Liver_4	Liver_4	Liver	4	LKPGYLEATVDWFR		0	1694.89007	Q9D819	Inorganic pyrophosphatase [OS=Mus musculus]	heavy
f8	20170526_Fetal_Liver_4	Liver_4	Liver	4	LKPGYLEATVDWFRR		1	1850.99118	Q9D819	Inorganic pyrophosphatase [OS=Mus musculus]	heavy
f8	20170526_Fetal_Liver_4	Liver_4	Liver	4	IKPHLMSQEVPEDWDKQPVK		1	2404.23294	P09103	Protein disulfide-isomerase [OS=Mus musculus]	heavy
f8	20170526_Fetal_Liver_4	Liver_4	Liver	4	SICTTVLELLDKYLIANATNPESK	1xCarbamidomethyl [C3]	1	2693.40661	P68254-1	14-3-3 protein theta [OS=Mus musculus]	heavy
f8	20170526_Fetal_Liver_4	Liver_4	Liver	4	LKPLPGETMEK		0	1242.67624	P26039	Talin-1 [OS=Mus musculus]	heavy	21.4512361444271	21.654158079767
f8	20170526_Fetal_Liver_4	Liver_4	Liver	4	LKPNLGNGADLPNYR		0	1641.87073	O35685	nuclear migration protein nudC [OS=Mus musculus]	heavy
f8	20170526_Fetal_Liver_4	Liver_4	Liver	4	LKPPFPADVGVFGCPTTVANVETVAVSPTICR	2xCarbamidomethyl [C14; C31]	0	3399.74394	Q91YT0	NADH dehydrogenase [ubiquinone] flavoprotein 1, mitochondrial [OS=Mus musculus]	heavy
f8	20170526_Fetal_Liver_4	Liver_4	Liver	4	LKPVIGVNTDPERSEGHLCLPVR	1xCarbamidomethyl [C19]	1	2586.38207	Q8C5H8-1	NAD kinase 2, mitochondrial [OS=Mus musculus]	heavy
f8	20170526_Fetal_Liver_4	Liver_4	Liver	4	SICTTVLELLDK	1xCarbamidomethyl [C3]; 1xLabel:13C(6)15N(2) [K12]	0	1399.75924	P68254-1	14-3-3 protein theta [OS=Mus musculus]	heavy
f8	20170526_Fetal_Liver_4	Liver_4	Liver	4	LKNAYEESLEHLETFKR		2	2107.08184	Q02566; Q91Z83	myosin-6 [OS=Mus musculus];Myosin-7 [OS=Mus musculus]	heavy
f8	20170526_Fetal_Liver_4	Liver_4	Liver	4	LICCDILDVLDKHLIPAANTGESK	2xCarbamidomethyl [C3; C4]	1	2695.37935	P62259	14-3-3 protein epsilon [OS=Mus musculus]	heavy	20.4332541936391	20.636176128979
f8	20170526_Fetal_Liver_4	Liver_4	Liver	4	SHFEQWGTLTDCVVMRDPNTKR	1xCarbamidomethyl [C12]	2	2677.26096	P49312-1	Heterogeneous nuclear ribonucleoprotein A1 [OS=Mus musculus]	heavy
f8	20170526_Fetal_Liver_4	Liver_4	Liver	4	LICCDILDVLDKHLIPAANTGESK	2xCarbamidomethyl [C3; C4]; 2xLabel:13C(6)15N(2) [K12; K24]	1	2711.40775	P62259	14-3-3 protein epsilon [OS=Mus musculus]	heavy
f8	20170526_Fetal_Liver_4	Liver_4	Liver	4	IIEENIPELLSLNLSSNR		0	2054.11281	Q99JX7	nuclear RNA export factor 1 [OS=Mus musculus]	heavy
f8	20170526_Fetal_Liver_4	Liver_4	Liver	4	ILEENSDLIR		0	1201.64229	Q8C0D5	Elongation factor-like GTPase 1 [OS=Mus musculus]	heavy
f8	20170526_Fetal_Liver_4	Liver_4	Liver	4	LLEENVSVFKK		1	1305.74128	Q8CG47	Structural maintenance of chromosomes protein 4 [OS=Mus musculus]	heavy	24.408000030956	24.610921966296
f8	20170526_Fetal_Liver_4	Liver_4	Liver	4	LLEEQTCEAASETR	1xCarbamidomethyl [C7]	0	1636.74829	Q9DBR0	A-kinase anchor protein 8 [OS=Mus musculus]	heavy
f8	20170526_Fetal_Liver_4	Liver_4	Liver	4	LIEESPIDEVVVTNTVPHELQK		0	2489.31336	Q9D0M1	Phosphoribosyl pyrophosphate synthase-associated protein 1 [OS=Mus musculus]	heavy
f8	20170526_Fetal_Liver_4	Liver_4	Liver	4	ILEFFGLKK		1	1094.66084	P09103	Protein disulfide-isomerase [OS=Mus musculus]	heavy
f8	20170526_Fetal_Liver_4	Liver_4	Liver	4	SGKYDLDFKSPDDPSR		2	1826.85553	P17182	alpha-enolase [OS=Mus musculus]	heavy
f8	20170526_Fetal_Liver_4	Liver_4	Liver	4	ILEFFGLKKEECPAVR	1xCarbamidomethyl [C12]	2	1936.03608	P09103	Protein disulfide-isomerase [OS=Mus musculus]	heavy
f8	20170526_Fetal_Liver_4	Liver_4	Liver	4	SGKTELAEPIAIRPTSETVMYPAYAK		1	2823.45971	Q8CGC7	Bifunctional glutamate/proline--tRNA ligase [OS=Mus musculus]	heavy
f8	20170526_Fetal_Liver_4	Liver_4	Liver	4	LLEFNQGKLPFAAAQIGNSFR		1	2321.24008	Q9CZD3	Glycine--tRNA ligase [OS=Mus musculus]	heavy
f8	20170526_Fetal_Liver_4	Liver_4	Liver	4	LLEFQLALKDCEECIQLEPTFIK	2xCarbamidomethyl [C11; C14]	1	2837.44637	Q60864	stress-induced-phosphoprotein 1 [OS=Mus musculus]	heavy
f8	20170526_Fetal_Liver_4	Liver_4	Liver	4	SGKLDAFLVLEQLR		1	1588.90572	O08638-1	Myosin-11 [OS=Mus musculus]	heavy
f8	20170526_Fetal_Liver_4	Liver_4	Liver	4	SGKGPILMELQTYR		1	1592.84649	P35486	Pyruvate dehydrogenase E1 component subunit alpha, somatic form, mitochondrial [OS=Mus musculus]	heavy
f8	20170526_Fetal_Liver_4	Liver_4	Liver	4	SGIDILVGTPGR		0	1184.66336	Q9JIK5	Nucleolar RNA helicase 2 [OS=Mus musculus]	heavy
f8	20170526_Fetal_Liver_4	Liver_4	Liver	4	SGKAPILIATDVASR		1	1498.85877	Q501J6	Probable ATP-dependent RNA helicase DDX17 [OS=Mus musculus]	heavy
f8	20170526_Fetal_Liver_4	Liver_4	Liver	4	SGHFEQAIKEGEDMIAEEHFGSEK		1	2705.21478	Q62261-1	Spectrin beta chain, non-erythrocytic 1 [OS=Mus musculus]	heavy
f8	20170526_Fetal_Liver_4	Liver_4	Liver	4	SGGVNQYVVR		0	1078.56398	Q8K2Z4-2	Isoform 2 of Condensin complex subunit 1 [OS=Mus musculus]	heavy
f8	20170526_Fetal_Liver_4	Liver_4	Liver	4	SGGTEGLLAEKLEALITQTR		1	2087.13427	Q8BMA6	Signal recognition particle subunit SRP68 [OS=Mus musculus]	heavy
f8	20170526_Fetal_Liver_4	Liver_4	Liver	4	LIEGHEYQFR		0	1291.64296	A2ASS6	Titin [OS=Mus musculus]	heavy
f8	20170526_Fetal_Liver_4	Liver_4	Liver	4	LLEGHEYVFR		0	1262.6528	A2ASS6	Titin [OS=Mus musculus]	heavy
f8	20170526_Fetal_Liver_4	Liver_4	Liver	4	LLEGKDYIFR		1	1253.68885	A2ASS6	Titin [OS=Mus musculus]	heavy
f8	20170526_Fetal_Liver_4	Liver_4	Liver	4	ILEGMGVTFHCK	1xCarbamidomethyl [C11]	0	1391.681	A2ASS6	Titin [OS=Mus musculus]	heavy
f8	20170526_Fetal_Liver_4	Liver_4	Liver	4	LIEHGVNTADDLVR		0	1551.81255	Q9Z2L7-1	Cytokine receptor-like factor 3 [OS=Mus musculus]	heavy
f8	20170526_Fetal_Liver_4	Liver_4	Liver	4	SGGNYQISYLENSAHLTIVK		0	2194.11387	A2ASS6	Titin [OS=Mus musculus]	heavy
f8	20170526_Fetal_Liver_4	Liver_4	Liver	4	LLEKENQEPLRFEDAEDQVLER		2	2700.34751	Q6P5H2-1	Nestin [OS=Mus musculus]	heavy
f8	20170526_Fetal_Liver_4	Liver_4	Liver	4	LLEKHEYNFR		1	1348.70081	A2ASS6	Titin [OS=Mus musculus]	heavy
f8	20170526_Fetal_Liver_4	Liver_4	Liver	4	SGGMSNELNNIISR		0	1491.72202	Q91V92	ATP-citrate synthase [OS=Mus musculus]	heavy	27.0681739818355	27.2710959171754
f8	20170526_Fetal_Liver_4	Liver_4	Liver	4	SGGMDAVQTVTGGLR		0	1448.7162	Q9EQP2	EH domain-containing protein 4 [OS=Mus musculus]	heavy
f8	20170526_Fetal_Liver_4	Liver_4	Liver	4	LIEFYKHESCGQCTPCR	3xCarbamidomethyl [C10; C13; C16]	1	2184.96234	Q91YT0	NADH dehydrogenase [ubiquinone] flavoprotein 1, mitochondrial [OS=Mus musculus]	heavy
f8	20170526_Fetal_Liver_4	Liver_4	Liver	4	SGLGDDLVQALGLSK		0	1472.7955	Q6P9Q4	FH1/FH2 domain-containing protein 1 [OS=Mus musculus]	heavy
f8	20170526_Fetal_Liver_4	Liver_4	Liver	4	SGLGELILPENEPGSSIMPGK		0	2125.08455	P97807-1	fumarate hydratase, mitochondrial [OS=Mus musculus]	heavy	20.4342690911177	20.6371910264576
f8	20170526_Fetal_Liver_4	Liver_4	Liver	4	SGLNQIPNRR		1	1154.63888	Q99PV0	Pre-mRNA-processing-splicing factor 8 [OS=Mus musculus]	heavy	20.7026031715439	20.9055251068838
f8	20170526_Fetal_Liver_4	Liver_4	Liver	4	SGNCYLDIRPR	1xCarbamidomethyl [C4]	0	1350.65829	Q61554	Fibrillin-1 [OS=Mus musculus]	heavy
f8	20170526_Fetal_Liver_4	Liver_4	Liver	4	LLDVVHPAAK		0	1062.63061	P80313	T-complex protein 1 subunit eta [OS=Mus musculus]	heavy	21.2348710670133	21.4377930023532
f8	20170526_Fetal_Liver_4	Liver_4	Liver	4	IIDVVYNASNNELVR		0	1718.90717	P62242	40S ribosomal protein S8 [OS=Mus musculus]	heavy
f8	20170526_Fetal_Liver_4	Liver_4	Liver	4	IIDVVYNASNNELVR	1xLabel:13C(6)15N(4) [R15]	0	1728.91544	P62242	40S ribosomal protein S8 [OS=Mus musculus]	heavy
f8	20170526_Fetal_Liver_4	Liver_4	Liver	4	LIDWGLAEFYHPGQEYNVR		0	2307.11929	Q60737	Casein kinase II subunit alpha [OS=Mus musculus]	heavy
f8	20170526_Fetal_Liver_4	Liver_4	Liver	4	ILDWHVANTDKK		1	1439.76414	Q93092	Transaldolase [OS=Mus musculus]	heavy
f8	20170526_Fetal_Liver_4	Liver_4	Liver	4	SGNALFHASTLHR		0	1410.72367	P23116	Eukaryotic translation initiation factor 3 subunit A [OS=Mus musculus]	heavy
f8	20170526_Fetal_Liver_4	Liver_4	Liver	4	LLDYVPIGPR		0	1142.65682	P46460	Vesicle-fusing ATPase [OS=Mus musculus]	heavy
f8	20170526_Fetal_Liver_4	Liver_4	Liver	4	LLEAAITPQTK		0	1184.68851	Q8VCN5	Cystathionine gamma-lyase [OS=Mus musculus]	heavy	23.5882597649185	23.7911817002584
f8	20170526_Fetal_Liver_4	Liver_4	Liver	4	LLEAASVSSK		0	1004.56225	E9Q557	Desmoplakin [OS=Mus musculus]	heavy
f8	20170526_Fetal_Liver_4	Liver_4	Liver	4	LLEACTFHKH	1xCarbamidomethyl [C5]	1	1255.6252	Q921I1	Serotransferrin [OS=Mus musculus]	heavy	23.9866687581517	24.1895906934917
f8	20170526_Fetal_Liver_4	Liver_4	Liver	4	SGMVQTEAQYR		0	1269.58921	P35235	tyrosine-protein phosphatase non-receptor type 11 [OS=Mus musculus]	heavy
f8	20170526_Fetal_Liver_4	Liver_4	Liver	4	LLEAGDFICQALNRK	1xCarbamidomethyl [C9]	1	1747.91597	P38060	Hydroxymethylglutaryl-CoA lyase, mitochondrial [OS=Mus musculus]	heavy
f8	20170526_Fetal_Liver_4	Liver_4	Liver	4	LLEAHEEQNVDSYTEAVKEYDSISR		1	2925.37485	Q9DB05	alpha-soluble nsf attachment protein [OS=Mus musculus]	heavy
f8	20170526_Fetal_Liver_4	Liver_4	Liver	4	ILEAHQNVAQLSLTEAQLR		0	2134.16149	Q8K1B8	Fermitin family homolog 3 [OS=Mus musculus]	heavy
f8	20170526_Fetal_Liver_4	Liver_4	Liver	4	LLEALDDMLAQDIAK		0	1658.86695	Q8BH64	EH domain-containing protein 2 [OS=Mus musculus]	heavy
f8	20170526_Fetal_Liver_4	Liver_4	Liver	4	LIEALSHEAIVLAACGR	1xCarbamidomethyl [C15]	0	1822.98438	Q8BK67	Protein RCC2 [OS=Mus musculus]	heavy
f8	20170526_Fetal_Liver_4	Liver_4	Liver	4	LLEAQACTGGIIHPTTGQK	1xCarbamidomethyl [C7]	0	1995.03279	E9Q557	Desmoplakin [OS=Mus musculus]	heavy
f8	20170526_Fetal_Liver_4	Liver_4	Liver	4	LLEAQIATGGVIDPVHSHR		0	2013.0876	Q8R0W0	epiplakin [OS=Mus musculus]	heavy
f8	20170526_Fetal_Liver_4	Liver_4	Liver	4	LLEAQSHFR		0	1100.58472	P16546	Spectrin alpha chain, non-erythrocytic 1 [OS=Mus musculus]	heavy	21.2735149051144	21.4764368404544
f8	20170526_Fetal_Liver_4	Liver_4	Liver	4	LLEAQVATGGIIDPVHSHR		0	2013.0876	Q9QXS1-1	plectin [OS=Mus musculus]	heavy
f8	20170526_Fetal_Liver_4	Liver_4	Liver	4	LIEAVDNMLTNK		0	1360.71408	Q9EQP2	EH domain-containing protein 4 [OS=Mus musculus]	heavy
f8	20170526_Fetal_Liver_4	Liver_4	Liver	4	SGLSSPVYIDLR		0	1306.70014	P13439	uridine 5'-monophosphate synthase [OS=Mus musculus]	heavy
f8	20170526_Fetal_Liver_4	Liver_4	Liver	4	LLEDFGDGGAFPEIHVAQYPLDMGR		0	2747.31338	Q9CSN1	SNW domain-containing protein 1 [OS=Mus musculus]	heavy
f8	20170526_Fetal_Liver_4	Liver_4	Liver	4	SGIPIVTSPYQIHFTK		0	1787.96905	P01027-1	Complement C3 [OS=Mus musculus]	heavy
f8	20170526_Fetal_Liver_4	Liver_4	Liver	4	LLEDFLQEGEEPDEDDAYQVLSTLKR		1	3052.46333	O35638	Cohesin subunit SA-2 [OS=Mus musculus]	heavy
f8	20170526_Fetal_Liver_4	Liver_4	Liver	4	IIEDHLASR		0	1053.56873	Q8CFE2	Histone PARylation factor 1 [OS=Mus musculus]	heavy	20.7049807377997	20.9079026731397
f8	20170526_Fetal_Liver_4	Liver_4	Liver	4	ILEDKEGTLPAALVQPR		1	1850.03819	Q9CQ60	6-phosphogluconolactonase [OS=Mus musculus]	heavy
f8	20170526_Fetal_Liver_4	Liver_4	Liver	4	LLEDKNGEVQNLAVK		1	1669.91193	Q6ZQ38	cullin-associated nedd8-dissociated protein 1 [OS=Mus musculus]	heavy
f8	20170526_Fetal_Liver_4	Liver_4	Liver	4	SGGIERPFVLSR		0	1317.72736	Q8BHN3-2	Isoform 2 of Neutral alpha-glucosidase AB [OS=Mus musculus]	heavy
f8	20170526_Fetal_Liver_4	Liver_4	Liver	4	SGNIVAGIANESK		0	1259.65901	Q3THK7	GMP synthase [glutamine-hydrolyzing] [OS=Mus musculus]	heavy
f8	20170526_Fetal_Liver_4	Liver_4	Liver	4	LLEIDPYLKPFAADFQR		0	2036.08514	Q9D6Y9	1,4-alpha-glucan-branching enzyme [OS=Mus musculus]	heavy
f8	20170526_Fetal_Liver_4	Liver_4	Liver	4	LLELGPKPEVAQQTR		0	1678.94865	Q8CIE6	coatomer subunit alpha [OS=Mus musculus]	heavy
f8	20170526_Fetal_Liver_4	Liver_4	Liver	4	LLETCSIALVGK	1xCarbamidomethyl [C5]	0	1303.729	P70698	CTP synthase 1 [OS=Mus musculus]	heavy
f8	20170526_Fetal_Liver_4	Liver_4	Liver	4	LLETIDQLHLEFAK		0	1669.91595	Q9JI91	Alpha-actinin-2 [OS=Mus musculus]	heavy
f8	20170526_Fetal_Liver_4	Liver_4	Liver	4	LLETIDQLHLEFAKR		1	1826.01706	Q9JI91	Alpha-actinin-2 [OS=Mus musculus]	heavy
f8	20170526_Fetal_Liver_4	Liver_4	Liver	4	LLETIDQLYLEYAK		0	1711.91528	Q7TPR4	Alpha-actinin-1 [OS=Mus musculus]	heavy	22.2579201038645	22.4608420392045
f8	20170526_Fetal_Liver_4	Liver_4	Liver	4	LLETIDQLYLEYAKR		1	1868.01639	Q7TPR4	Alpha-actinin-1 [OS=Mus musculus]	heavy
f8	20170526_Fetal_Liver_4	Liver_4	Liver	4	IIETLSQQLQAK		0	1371.78421	O70591	Prefoldin subunit 2 [OS=Mus musculus]	heavy
f8	20170526_Fetal_Liver_4	Liver_4	Liver	4	LLETTDRPDGHQNNLR		0	1878.94166	P70168	Importin subunit beta-1 [OS=Mus musculus]	heavy
f8	20170526_Fetal_Liver_4	Liver_4	Liver	4	LLETTDRPDGHQNNLR	1xLabel:13C(6)15N(4) [R]	0	1888.94993	P70168	Importin subunit beta-1 [OS=Mus musculus]	heavy
f8	20170526_Fetal_Liver_4	Liver_4	Liver	4	SGDETPGSEAPGDKAVEEQGDDQDSEK		1	2777.15039	Q00PI9	heterogeneous nuclear ribonucleoprotein U-like protein 2 [OS=Mus musculus]	heavy
f8	20170526_Fetal_Liver_4	Liver_4	Liver	4	LIETTSNMNSSYIK		0	1600.7887	Q61687	transcriptional regulator ATRX [OS=Mus musculus]	heavy
f8	20170526_Fetal_Liver_4	Liver_4	Liver	4	LIEVANLACSISNNEEGVK	1xCarbamidomethyl [C9]	0	2060.03285	P26231	Catenin alpha-1 [OS=Mus musculus]	heavy
f8	20170526_Fetal_Liver_4	Liver_4	Liver	4	SGDAAIVDMVPGKPMCVESFSDYPPLGR	1xCarbamidomethyl [C16]; 1xOxidation [M]	0	3011.39474	P10126	Elongation factor 1-alpha 1 [OS=Mus musculus]	heavy
f8	20170526_Fetal_Liver_4	Liver_4	Liver	4	LLESLDQLELR		0	1328.74201	Q91YN9	BAG family molecular chaperone regulator 2 [OS=Mus musculus]	heavy
f8	20170526_Fetal_Liver_4	Liver_4	Liver	4	SGDAAIVDMVPGKPMCVESFSDYPPLGR	1xCarbamidomethyl [C16]	0	2995.39983	P10126	Elongation factor 1-alpha 1 [OS=Mus musculus]	heavy
f8	20170526_Fetal_Liver_4	Liver_4	Liver	4	LLEVDNRVVLPMELPIR		1	2006.14669	P00405	Cytochrome c oxidase subunit 2 [OS=Mus musculus]	heavy
f8	20170526_Fetal_Liver_4	Liver_4	Liver	4	LLEVEHPAAK		0	1106.62044	P11983	T-complex protein 1 subunit alpha [OS=Mus musculus]	heavy	24.6023487538994	24.8052706892394
f8	20170526_Fetal_Liver_4	Liver_4	Liver	4	SGAYLIPLLER		0	1231.7045	P54823	Probable ATP-dependent RNA helicase DDX6 [OS=Mus musculus]	heavy	21.5642713894102	21.7671933247501
f8	20170526_Fetal_Liver_4	Liver_4	Liver	4	LLEVIILQCK	1xCarbamidomethyl [C9]	0	1228.73336	Q9EPL8	Importin-7 [OS=Mus musculus]	heavy
f8	20170526_Fetal_Liver_4	Liver_4	Liver	4	LLEVLSGEMLPRPTK		0	1682.95095	P15508	Spectrin beta chain, erythrocytic [OS=Mus musculus]	heavy
f8	20170526_Fetal_Liver_4	Liver_4	Liver	4	LLEVSDDPQVLAVAAHDVGEYVR		0	2495.27764	Q8BVE3	V-type proton ATPase subunit H [OS=Mus musculus]	heavy
f8	20170526_Fetal_Liver_4	Liver_4	Liver	4	IIEVVDAIMTTAQSHQR		0	1911.99567	Q9WUA3-1	ATP-dependent 6-phosphofructokinase, platelet type [OS=Mus musculus]	heavy
f8	20170526_Fetal_Liver_4	Liver_4	Liver	4	SGASWTCQQLR	1xCarbamidomethyl [C7]	0	1293.60044	Q8K2Y7	39S ribosomal protein L47, mitochondrial [OS=Mus musculus]	heavy
f8	20170526_Fetal_Liver_4	Liver_4	Liver	4	SGASEANLIVAK		0	1159.63173	E9PVX6	Proliferation marker protein Ki-67 [OS=Mus musculus]	heavy
f8	20170526_Fetal_Liver_4	Liver_4	Liver	4	LLEVYDQLFK		0	1267.69327	Q99P88	nuclear pore complex protein nup155 [OS=Mus musculus]	heavy
f8	20170526_Fetal_Liver_4	Liver_4	Liver	4	SGAQASSTPLSPTR		0	1359.68628	P48678-1	Prelamin-A/C [OS=Mus musculus]	heavy
f8	20170526_Fetal_Liver_4	Liver_4	Liver	4	LIEYCHSK	1xCarbamidomethyl [C5]	0	1049.50844	P45376	aldose reductase [OS=Mus musculus]	heavy
f8	20170526_Fetal_Liver_4	Liver_4	Liver	4	SGALLACGIVNSGVR	1xCarbamidomethyl [C7]	0	1473.78422	Q8VDM4	26S proteasome non-ATPase regulatory subunit 2 [OS=Mus musculus]	heavy
f8	20170526_Fetal_Liver_4	Liver_4	Liver	4	SGAYSAGYGGYEEYSGLSDGYGFTTDLFGR		0	3147.34903	Q9Z2X1-1	Heterogeneous nuclear ribonucleoprotein F [OS=Mus musculus]	heavy
f8	20170526_Fetal_Liver_4	Liver_4	Liver	4	SGDSEVYQMGDVSQK		0	1629.70609	Q9CYR0	Single-stranded DNA-binding protein, mitochondrial [OS=Mus musculus]	heavy
f8	20170526_Fetal_Liver_4	Liver_4	Liver	4	LLERPPEFTLPLYNK		0	1830.016	A2ASS6	Titin [OS=Mus musculus]	heavy
f8	20170526_Fetal_Liver_4	Liver_4	Liver	4	SGEAKEGEEAGPGDPLLEAVPK		1	2180.07173	Q61081	Hsp90 co-chaperone Cdc37 [OS=Mus musculus]	heavy
f8	20170526_Fetal_Liver_4	Liver_4	Liver	4	SGGFASALER		0	994.49523	Q9CY16	28S ribosomal protein S28, mitochondrial [OS=Mus musculus]	heavy	24.2183249540729	24.4212468894128
f8	20170526_Fetal_Liver_4	Liver_4	Liver	4	SGFTTANQVLGVSSK		0	1495.7751	O08601-2	Isoform 2 of Microsomal triglyceride transfer protein large subunit [OS=Mus musculus]	heavy
f8	20170526_Fetal_Liver_4	Liver_4	Liver	4	SGEYSCIFLPEPVGR	1xCarbamidomethyl [C6]	0	1710.81558	P18572-1	Basigin [OS=Mus musculus]	heavy
f8	20170526_Fetal_Liver_4	Liver_4	Liver	4	SGEVLVNVKEHSR		1	1453.77577	Q9QZD9	Eukaryotic translation initiation factor 3 subunit I [OS=Mus musculus]	heavy
f8	20170526_Fetal_Liver_4	Liver_4	Liver	4	LLELLWNK		0	1028.61389	O35864	COP9 signalosome complex subunit 5 [OS=Mus musculus]	heavy
f8	20170526_Fetal_Liver_4	Liver_4	Liver	4	LLELQELVLR		0	1225.75145	Q921M4-1	Golgin subfamily A member 2 [OS=Mus musculus]	heavy
f8	20170526_Fetal_Liver_4	Liver_4	Liver	4	LLELQYFISR		0	1281.72015	Q61543	Golgi apparatus protein 1 [OS=Mus musculus]	heavy
f8	20170526_Fetal_Liver_4	Liver_4	Liver	4	LLEITEGSEFLR		0	1406.75257	Q9DCB8	iron-sulfur cluster assembly 2 homolog, mitochondrial [OS=Mus musculus]	heavy
f8	20170526_Fetal_Liver_4	Liver_4	Liver	4	SGEVLVNVK		0	944.54112	Q9QZD9	Eukaryotic translation initiation factor 3 subunit I [OS=Mus musculus]	heavy
f8	20170526_Fetal_Liver_4	Liver_4	Liver	4	SGETEDTFIADLVVGLCTGQIK	1xCarbamidomethyl [C17]	0	2353.15917	P17182; P21550; P17183	alpha-enolase [OS=Mus musculus];Beta-enolase [OS=Mus musculus];Gamma-enolase [OS=Mus musculus]	heavy
f8	20170526_Fetal_Liver_4	Liver_4	Liver	4	LLEMNLMHAPQVADAILGNQMFTHYDR	1xOxidation [M]	0	3144.50636	Q68FD5	Clathrin heavy chain 1 [OS=Mus musculus]	heavy
f8	20170526_Fetal_Liver_4	Liver_4	Liver	4	IIENELEGFGIR		0	1389.73726	P32233	developmentally-regulated GTP-binding protein 1 [OS=Mus musculus]	heavy
f8	20170526_Fetal_Liver_4	Liver_4	Liver	4	IIENLHDVAYK		0	1314.70523	Q9DB77	Cytochrome b-c1 complex subunit 2, mitochondrial [OS=Mus musculus]	heavy	21.2272669121085	21.4301888474485
f8	20170526_Fetal_Liver_4	Liver_4	Liver	4	SGEIEPVSVK		0	1044.55717	Q64433	10 kDa heat shock protein, mitochondrial [OS=Mus musculus]	heavy	22.2877254820914	22.4906474174313
f8	20170526_Fetal_Liver_4	Liver_4	Liver	4	LLENMTEVVR		0	1203.64018	Q99K01-2	Isoform 2 of Pyridoxal-dependent decarboxylase domain-containing protein 1 [OS=Mus musculus]	heavy
f8	20170526_Fetal_Liver_4	Liver_4	Liver	4	LLENPTISHQK		0	1279.70048	Q8K2Z4-2	Isoform 2 of Condensin complex subunit 1 [OS=Mus musculus]	heavy
f8	20170526_Fetal_Liver_4	Liver_4	Liver	4	ILEPGLNVLIPVLDR		0	1660.99962	Q99JB2	Stomatin-like protein 2, mitochondrial [OS=Mus musculus]	heavy
f8	20170526_Fetal_Liver_4	Liver_4	Liver	4	SGEHDFGAAFDGDGDRNMILGK		1	2309.02513	Q9D0F9	Phosphoglucomutase-1 [OS=Mus musculus]	heavy
f8	20170526_Fetal_Liver_4	Liver_4	Liver	4	SGEGEVSGLLR	1xLabel:13C(6)15N(4) [R11]	0	1113.5774	Q62318	Transcription intermediary factor 1-beta [OS=Mus musculus]	heavy
f8	20170526_Fetal_Liver_4	Liver_4	Liver	4	LLEPLVTQVTTLVNTNSK		0	1970.11683	P26231	Catenin alpha-1 [OS=Mus musculus]	heavy
f8	20170526_Fetal_Liver_4	Liver_4	Liver	4	LLEPLVTQVTTLVNTSNK		0	1970.11683	Q61301	Catenin alpha-2 [OS=Mus musculus]	heavy
f8	20170526_Fetal_Liver_4	Liver_4	Liver	4	LIEPNTAVTR		0	1113.62625	Q9DCU9	4-hydroxy-2-oxoglutarate aldolase, mitochondrial [OS=Mus musculus]	heavy	23.6019567461104	23.8048786814503
f8	20170526_Fetal_Liver_4	Liver_4	Liver	4	LLEPVLLLGK		0	1094.71836	P14131	40S ribosomal protein S16 [OS=Mus musculus]	heavy	21.7771170294175	21.9800389647575
f8	20170526_Fetal_Liver_4	Liver_4	Liver	4	LLEPVLLLGK	1xLabel:13C(6)15N(2) [K10]	0	1102.73256	P14131	40S ribosomal protein S16 [OS=Mus musculus]	heavy
f8	20170526_Fetal_Liver_4	Liver_4	Liver	4	SGEGEVSGLLR		0	1103.56913	Q62318	Transcription intermediary factor 1-beta [OS=Mus musculus]	heavy
f8	20170526_Fetal_Liver_4	Liver_4	Liver	4	SGECPAALVGGINLLLKPNTSVQFMK	1xCarbamidomethyl [C4]	0	2744.44737	P19096	Fatty acid synthase [OS=Mus musculus]	heavy
f8	20170526_Fetal_Liver_4	Liver_4	Liver	4	ILEQEEEEEQAGK		0	1531.71222	Q99MR6-1	serrate RNA effector molecule homolog [OS=Mus musculus]	heavy
f8	20170526_Fetal_Liver_4	Liver_4	Liver	4	LIEQPELASK		0	1127.63067	P00375	dihydrofolate reductase [OS=Mus musculus]	heavy
f8	20170526_Fetal_Liver_4	Liver_4	Liver	4	LLEQYKEESK		1	1266.65761	Q8VEK3	Heterogeneous nuclear ribonucleoprotein U [OS=Mus musculus]	heavy
f8	20170526_Fetal_Liver_4	Liver_4	Liver	4	LLELFPVNR		0	1100.64626	Q91VK1	Basic leucine zipper and W2 domain-containing protein 2 [OS=Mus musculus]	heavy
f8	20170526_Fetal_Liver_4	Liver_4	Liver	4	IKELTYQTEEDRK	1xLabel:13C(6)15N(4) [R12]	2	1662.85726	Q91Z83	Myosin-7 [OS=Mus musculus]	heavy
f8	20170526_Fetal_Liver_4	Liver_4	Liver	4	LIDVNHYAKEEVAAR		1	1727.90751	P16546	Spectrin alpha chain, non-erythrocytic 1 [OS=Mus musculus]	heavy
f8	20170526_Fetal_Liver_4	Liver_4	Liver	4	SGPFAPVLSATSR		0	1289.68483	Q9CR68	cytochrome b-c1 complex subunit Rieske, mitochondrial [OS=Mus musculus]	heavy
f8	20170526_Fetal_Liver_4	Liver_4	Liver	4	ILDDICVAK	1xCarbamidomethyl [C6]	0	1046.55506	Q99MN1	Lysine--tRNA ligase [OS=Mus musculus]	heavy
f8	20170526_Fetal_Liver_4	Liver_4	Liver	4	SGYAFVDYPDQNWAIR		0	1901.88169	Q5SF07	Insulin-like growth factor 2 mRNA-binding protein 2 [OS=Mus musculus]	heavy
f8	20170526_Fetal_Liver_4	Liver_4	Liver	4	LLDDLVTCASR	1xCarbamidomethyl [C8]	0	1262.64091	O89103	Complement component C1q receptor [OS=Mus musculus]	heavy
f8	20170526_Fetal_Liver_4	Liver_4	Liver	4	LIDDMVAQAMK		0	1234.61701	O88844	Isocitrate dehydrogenase [NADP] cytoplasmic [OS=Mus musculus]	heavy
f8	20170526_Fetal_Liver_4	Liver_4	Liver	4	LIDDMVAQVLK		0	1244.69189	P54071	Isocitrate dehydrogenase [NADP], mitochondrial [OS=Mus musculus]	heavy
f8	20170526_Fetal_Liver_4	Liver_4	Liver	4	LIDDMVAQVLK	1xLabel:13C(6)15N(2) [K11]	0	1252.70608	P54071	Isocitrate dehydrogenase [NADP], mitochondrial [OS=Mus musculus]	heavy
f8	20170526_Fetal_Liver_4	Liver_4	Liver	4	SGYAFVDCPDEHWAMK	1xCarbamidomethyl [C8]	0	1912.79928	O88477	Insulin-like growth factor 2 mRNA-binding protein 1 [OS=Mus musculus]	heavy
f8	20170526_Fetal_Liver_4	Liver_4	Liver	4	LLDDNGNIAEELSILK		0	1756.93272	Q9ERR7	selenoprotein F [OS=Mus musculus]	heavy
f8	20170526_Fetal_Liver_4	Liver_4	Liver	4	ILDDPSPPQPGEEK		0	1521.74313	Q924X2	Carnitine O-palmitoyltransferase 1, muscle isoform [OS=Mus musculus]	heavy
f8	20170526_Fetal_Liver_4	Liver_4	Liver	4	ILDDSDSNTSVVQK		0	1520.74386	Q9ERU9	E3 SUMO-protein ligase RanBP2 [OS=Mus musculus]	heavy
f8	20170526_Fetal_Liver_4	Liver_4	Liver	4	IIDDSEITKEDDALWPPPDR		1	2325.1245	P61327	Protein mago nashi homolog [OS=Mus musculus]	heavy
f8	20170526_Fetal_Liver_4	Liver_4	Liver	4	SGVYKHEAGDMMGGHAIR	1xOxidation [M]	1	1931.88508	P10605	Cathepsin B [OS=Mus musculus]	heavy
f8	20170526_Fetal_Liver_4	Liver_4	Liver	4	ILDDWGEMCK	1xCarbamidomethyl [C9]	0	1266.54932	Q9CXI5	Mesencephalic astrocyte-derived neurotrophic factor [OS=Mus musculus]	heavy
f8	20170526_Fetal_Liver_4	Liver_4	Liver	4	SGYAIQADEEQLR		0	1479.70741	Q8BTS4	Nuclear pore complex protein Nup54 [OS=Mus musculus]	heavy
f8	20170526_Fetal_Liver_4	Liver_4	Liver	4	IIDEDFELTER		0	1379.6689	Q6PDN3-1	Myosin light chain kinase, smooth muscle [OS=Mus musculus]	heavy
f8	20170526_Fetal_Liver_4	Liver_4	Liver	4	LLDEEEATDNDLR		0	1532.70747	Q9WU78	Programmed cell death 6-interacting protein [OS=Mus musculus]	heavy
f8	20170526_Fetal_Liver_4	Liver_4	Liver	4	SGVYKHEAGDMMGGHAIR		1	1915.89016	P10605	Cathepsin B [OS=Mus musculus]	heavy
f8	20170526_Fetal_Liver_4	Liver_4	Liver	4	SGVSITIDDPVR		0	1258.66376	Q9JIX8	Apoptotic chromatin condensation inducer in the nucleus [OS=Mus musculus]	heavy
f8	20170526_Fetal_Liver_4	Liver_4	Liver	4	LLDEFVSLHGPTLR		0	1596.87442	Q3UDE2	Tubulin--tyrosine ligase-like protein 12 [OS=Mus musculus]	heavy
f8	20170526_Fetal_Liver_4	Liver_4	Liver	4	SGVSLAALKK	2xLabel:13C(6)15N(2) [K9; K10]	1	989.63245	P43274; P43275; P43277	Histone H1.4 [OS=Mus musculus];Histone H1.1 [OS=Mus musculus];Histone H1.3 [OS=Mus musculus]	heavy
f8	20170526_Fetal_Liver_4	Liver_4	Liver	4	ILDEIEEHSIK		0	1325.69472	P42208	septin-2 [OS=Mus musculus]	heavy
f8	20170526_Fetal_Liver_4	Liver_4	Liver	4	LLDELSPATAPHK		0	1391.75291	P22315	Ferrochelatase, mitochondrial [OS=Mus musculus]	heavy
f8	20170526_Fetal_Liver_4	Liver_4	Liver	4	LLDEVFFSEK		0	1226.63033	Q9R1P0	Proteasome subunit alpha type-4 [OS=Mus musculus]	heavy
f8	20170526_Fetal_Liver_4	Liver_4	Liver	4	LLDEVFFSEK	1xLabel:13C(6)15N(2) [K10]	0	1234.64453	Q9R1P0	Proteasome subunit alpha type-4 [OS=Mus musculus]	heavy
f8	20170526_Fetal_Liver_4	Liver_4	Liver	4	LLDEVIQSMR		0	1203.64018	Q9D753	Exosome complex component RRP43 [OS=Mus musculus]	heavy
f8	20170526_Fetal_Liver_4	Liver_4	Liver	4	SGVSLAALKK	1xLabel:13C(6)15N(2) [K]	1	981.61826	P43274; P43275; P43277	Histone H1.4 [OS=Mus musculus];Histone H1.1 [OS=Mus musculus];Histone H1.3 [OS=Mus musculus]	heavy
f8	20170526_Fetal_Liver_4	Liver_4	Liver	4	LIDFGLAR		0	904.52508	Q6PDN3-1; Q3UIZ8; P47811	Myosin light chain kinase, smooth muscle [OS=Mus musculus];myosin light chain kinase 3 [OS=Mus musculus];Mitogen-activated protein kinase 14 [OS=Mus musculus]	heavy
f8	20170526_Fetal_Liver_4	Liver_4	Liver	4	SGVSLAALKK		1	973.60406	P43274; P43275; P43277	Histone H1.4 [OS=Mus musculus];Histone H1.1 [OS=Mus musculus];Histone H1.3 [OS=Mus musculus]	heavy	26.2069818392441	26.4099037745841
f8	20170526_Fetal_Liver_4	Liver_4	Liver	4	ILDEDGLLDLIR		0	1384.76822	P35601-1	Replication factor C subunit 1 [OS=Mus musculus]	heavy
f8	20170526_Fetal_Liver_4	Liver_4	Liver	4	ILDDDTIITTLENLKR		1	1873.02768	Q9JHU4	Cytoplasmic dynein 1 heavy chain 1 [OS=Mus musculus]	heavy
f8	20170526_Fetal_Liver_4	Liver_4	Liver	4	LLDDAMEADKSDEWFATR		1	2112.95426	Q9CPV4-1	Glyoxalase domain-containing protein 4 [OS=Mus musculus]	heavy
f8	20170526_Fetal_Liver_4	Liver_4	Liver	4	SGYLAGDKLLPQR		1	1417.77979	P26041	Moesin [OS=Mus musculus]	heavy
f8	20170526_Fetal_Liver_4	Liver_4	Liver	4	IICDNTGITTVSK	1xCarbamidomethyl [C3]; 1xLabel:13C(6)15N(2) [K13]	0	1429.74465	P11247	Myeloperoxidase [OS=Mus musculus]	heavy	21.1437925226824	21.3467144580223
f8	20170526_Fetal_Liver_4	Liver_4	Liver	4	SHFEQWGTLTDCVVMR	1xCarbamidomethyl [C12]	0	1965.89458	P49312-1	Heterogeneous nuclear ribonucleoprotein A1 [OS=Mus musculus]	heavy
f8	20170526_Fetal_Liver_4	Liver_4	Liver	4	LLCEGLQDPQCR	2xCarbamidomethyl [C3; C11]	0	1488.69336	Q91VI7	Ribonuclease inhibitor [OS=Mus musculus]	heavy
f8	20170526_Fetal_Liver_4	Liver_4	Liver	4	SHETLAIKEEASK		1	1442.74855	A2ASS6	Titin [OS=Mus musculus]	heavy
f8	20170526_Fetal_Liver_4	Liver_4	Liver	4	LICEMKVEEQHTNK	1xCarbamidomethyl [C3]	1	1758.85132	Q9CQR4	Acyl-coenzyme A thioesterase 13 [OS=Mus musculus]	heavy
f8	20170526_Fetal_Liver_4	Liver_4	Liver	4	SHCVDDNSWTLVEHHPQLGLER	1xCarbamidomethyl [C3]	0	2629.22121	Q60760	Growth factor receptor-bound protein 10 [OS=Mus musculus]	heavy
f8	20170526_Fetal_Liver_4	Liver_4	Liver	4	LLCESLLEPGCQLESLWIK	2xCarbamidomethyl [C3; C11]	0	2288.1665	Q91VI7	Ribonuclease inhibitor [OS=Mus musculus]	heavy
f8	20170526_Fetal_Liver_4	Liver_4	Liver	4	LLCETEGR	1xCarbamidomethyl [C3]	0	977.47206	O70468	Myosin-binding protein C, cardiac-type [OS=Mus musculus]	heavy
f8	20170526_Fetal_Liver_4	Liver_4	Liver	4	ILCFHGPPGVGK	1xCarbamidomethyl [C3]	0	1281.67724	Q8CGK3	Lon protease homolog, mitochondrial [OS=Mus musculus]	heavy
f8	20170526_Fetal_Liver_4	Liver_4	Liver	4	ILCGEGVDQLSLPLR	1xCarbamidomethyl [C3]	0	1669.89417	Q8BH00	aldehyde dehydrogenase family 8 member A1 [OS=Mus musculus]	heavy
f8	20170526_Fetal_Liver_4	Liver_4	Liver	4	LLCGGGAAADR	1xCarbamidomethyl [C3]	0	1060.5204	P47738	Aldehyde dehydrogenase, mitochondrial [OS=Mus musculus]	heavy
f8	20170526_Fetal_Liver_4	Liver_4	Liver	4	LLCGLLSDR	1xCarbamidomethyl [C3]	0	1046.56629	P34884	Macrophage Migration inhibitory factor [OS=Mus musculus]	heavy
f8	20170526_Fetal_Liver_4	Liver_4	Liver	4	LLCGLLSDR	1xCarbamidomethyl [C3]; 1xLabel:13C(6)15N(4) [R9]	0	1056.57456	P34884	Macrophage Migration inhibitory factor [OS=Mus musculus]	heavy	23.7268799283476	23.9298018636875
f8	20170526_Fetal_Liver_4	Liver_4	Liver	4	LLCGLLSDRLHISPDR	1xCarbamidomethyl [C3]	1	1865.00618	P34884	Macrophage Migration inhibitory factor [OS=Mus musculus]	heavy
f8	20170526_Fetal_Liver_4	Liver_4	Liver	4	LLCHLTPSIYTEFPDETLR	1xCarbamidomethyl [C3]	0	2305.15329	Q7TPD0	Integrator complex subunit 3 [OS=Mus musculus]	heavy
f8	20170526_Fetal_Liver_4	Liver_4	Liver	4	IICILSHPIK	1xCarbamidomethyl [C3]	0	1193.70748	P50396	Rab GDP dissociation inhibitor alpha [OS=Mus musculus]	heavy
f8	20170526_Fetal_Liver_4	Liver_4	Liver	4	IICILSHPIKNTNDANSCQIIIPQNQVNR	2xCarbamidomethyl [C3; C18]	1	3373.74674	P50396	Rab GDP dissociation inhibitor alpha [OS=Mus musculus]	heavy
f8	20170526_Fetal_Liver_4	Liver_4	Liver	4	SHCAEPFTEYWTCLDYSNMQLFR	2xCarbamidomethyl [C3; C13]	0	2955.2535	Q9DCJ5	NADH dehydrogenase [ubiquinone] 1 alpha subcomplex subunit 8 [OS=Mus musculus]	heavy
f8	20170526_Fetal_Liver_4	Liver_4	Liver	4	SHAEDLGNLEGVKPAVLTR	1xLabel:13C(6)15N(2) [K13]; 1xLabel:13C(6)15N(4) [R19]	0	2024.089	P04919	Band 3 anion transport protein [OS=Mus musculus]	heavy
f8	20170526_Fetal_Liver_4	Liver_4	Liver	4	SHAEDLGNLEGVKPAVLTR	1xLabel:13C(6)15N(4) [R19]	0	2016.0748	P04919	Band 3 anion transport protein [OS=Mus musculus]	heavy
f8	20170526_Fetal_Liver_4	Liver_4	Liver	4	IICNLKDDER	1xCarbamidomethyl [C3]	1	1275.63616	Q9JMH6-1	Thioredoxin reductase 1, cytoplasmic [OS=Mus musculus]	heavy
f8	20170526_Fetal_Liver_4	Liver_4	Liver	4	SHAEDLGNLEGVKPAVLTR		0	2006.06653	P04919	Band 3 anion transport protein [OS=Mus musculus]	heavy	23.1709070320381	23.3738289673781
f8	20170526_Fetal_Liver_4	Liver_4	Liver	4	LLCSNSAFLR	1xCarbamidomethyl [C3]	0	1180.6143	Q8VBW6	NEDD8-activating enzyme E1 regulatory subunit [OS=Mus musculus]	heavy
f8	20170526_Fetal_Liver_4	Liver_4	Liver	4	LLCSVIGGTDQAQWEDITGTTK	1xCarbamidomethyl [C3]	0	2393.16532	Q02357-6	Isoform 6 of Ankyrin-1 [OS=Mus musculus]	heavy
f8	20170526_Fetal_Liver_4	Liver_4	Liver	4	LLDAAGANLR		0	1013.57382	Q91Z53	Glyoxylate reductase/hydroxypyruvate reductase [OS=Mus musculus]	heavy
f8	20170526_Fetal_Liver_4	Liver_4	Liver	4	SGYRIDFYFDENPYFENK		1	2304.02439	Q9EQU5	Protein SET [OS=Mus musculus]	heavy
f8	20170526_Fetal_Liver_4	Liver_4	Liver	4	SGYQQAASEHGLVVIAPDTSPR		0	2283.1364	Q9R0P3	S-formylglutathione hydrolase [OS=Mus musculus]	heavy
f8	20170526_Fetal_Liver_4	Liver_4	Liver	4	LLDASWYLPK		0	1205.65649	Q99J99	3-mercaptopyruvate sulfurtransferase [OS=Mus musculus]	heavy
f8	20170526_Fetal_Liver_4	Liver_4	Liver	4	LLDAVDTYIPVPTR		0	1572.86318	Q8BFR5	elongation factor Tu, mitochondrial [OS=Mus musculus]	heavy
f8	20170526_Fetal_Liver_4	Liver_4	Liver	4	LLDFGSLSNLQVTQPTVGMNFK		0	2409.24826	P63276	40S ribosomal protein S17 [OS=Mus musculus]	heavy
f8	20170526_Fetal_Liver_4	Liver_4	Liver	4	LIDVNHYAK		0	1072.57857	P16546	Spectrin alpha chain, non-erythrocytic 1 [OS=Mus musculus]	heavy
f8	20170526_Fetal_Liver_4	Liver_4	Liver	4	SGVSLAALK	1xLabel:13C(6)15N(2) [K9]	0	853.52329	P43274; P43275; P43277	Histone H1.4 [OS=Mus musculus];Histone H1.1 [OS=Mus musculus];Histone H1.3 [OS=Mus musculus]	heavy	26.2228080189682	26.4257299543081
f8	20170526_Fetal_Liver_4	Liver_4	Liver	4	LIDFLECGK	1xCarbamidomethyl [C7]	0	1094.55506	Q61656	probable ATP-dependent RNA helicase DDX5 [OS=Mus musculus]	heavy
f8	20170526_Fetal_Liver_4	Liver_4	Liver	4	LIDNDHYDSENIAAIR		0	1858.89298	P08032	spectrin alpha chain, erythrocytic 1 [OS=Mus musculus]	heavy
f8	20170526_Fetal_Liver_4	Liver_4	Liver	4	LIDNDHYDSENIAAIRDGLLAR		1	2484.24774	P08032	spectrin alpha chain, erythrocytic 1 [OS=Mus musculus]	heavy
f8	20170526_Fetal_Liver_4	Liver_4	Liver	4	LLDNLLALVR		0	1139.71467	Q924C1	exportin-5 [OS=Mus musculus]	heavy
f8	20170526_Fetal_Liver_4	Liver_4	Liver	4	SGSKFPVFNMSYNPAENAVLLCTR	1xCarbamidomethyl [C22]	1	2702.30652	Q8CIE6	coatomer subunit alpha [OS=Mus musculus]	heavy
f8	20170526_Fetal_Liver_4	Liver_4	Liver	4	SGSGTMNLGGSLTR		0	1337.64779	P47757-1	F-actin-capping protein subunit beta [OS=Mus musculus]	heavy
f8	20170526_Fetal_Liver_4	Liver_4	Liver	4	IIDNITEEGR		0	1159.59534	E9Q555	E3 ubiquitin-protein ligase RNF213 [OS=Mus musculus]	heavy
f8	20170526_Fetal_Liver_4	Liver_4	Liver	4	LLDPEDISVDHPDEK		0	1721.82284	Q62261-1	Spectrin beta chain, non-erythrocytic 1 [OS=Mus musculus]	heavy
f8	20170526_Fetal_Liver_4	Liver_4	Liver	4	SGSDWILNGSK		0	1163.56913	P51174	Long-chain specific acyl-CoA dehydrogenase, mitochondrial [OS=Mus musculus]	heavy
f8	20170526_Fetal_Liver_4	Liver_4	Liver	4	SGSAADTQAVADAVTYQLGFHSIELNEPPLVHTAASLFK		0	4056.0349	Q60692	Proteasome subunit beta type-6 [OS=Mus musculus]	heavy
f8	20170526_Fetal_Liver_4	Liver_4	Liver	4	SGQSALCDALFSSQSSK	1xCarbamidomethyl [C7]	0	1772.81195	Q9ERU9	E3 SUMO-protein ligase RanBP2 [OS=Mus musculus]	heavy
f8	20170526_Fetal_Liver_4	Liver_4	Liver	4	SGQPGPVGPAGVR	1xLabel:13C(6)15N(4) [R13]	0	1188.63591	Q01149	Collagen alpha-2(I) chain [OS=Mus musculus]	heavy
f8	20170526_Fetal_Liver_4	Liver_4	Liver	4	SGQPGPVGPAGVR		0	1178.62765	Q01149	Collagen alpha-2(I) chain [OS=Mus musculus]	heavy
f8	20170526_Fetal_Liver_4	Liver_4	Liver	4	IIDSLFNTVTDKK		1	1493.82099	O70475	UDP-glucose 6-dehydrogenase [OS=Mus musculus]	heavy
f8	20170526_Fetal_Liver_4	Liver_4	Liver	4	LIDNDHYAKEEIAAR		1	1757.88169	P08032	spectrin alpha chain, erythrocytic 1 [OS=Mus musculus]	heavy
f8	20170526_Fetal_Liver_4	Liver_4	Liver	4	SGQGAFGNMCR	1xCarbamidomethyl [C10]; 1xLabel:13C(6)15N(4) [R11]	0	1194.50181	Q9D8E6	60S ribosomal protein L4 [OS=Mus musculus]	heavy
f8	20170526_Fetal_Liver_4	Liver_4	Liver	4	LLDSSTVTHLFK		0	1360.74709	Q9QUM9	Proteasome subunit alpha type-6 [OS=Mus musculus]	heavy
f8	20170526_Fetal_Liver_4	Liver_4	Liver	4	SGQGAFGNMCR	1xCarbamidomethyl [C10]	0	1184.49354	Q9D8E6	60S ribosomal protein L4 [OS=Mus musculus]	heavy
f8	20170526_Fetal_Liver_4	Liver_4	Liver	4	SGPKPFSAPKPQTSPSPKPATK		0	2235.21319	P40124	adenylyl cyclase-associated protein 1 [OS=Mus musculus]	heavy
f8	20170526_Fetal_Liver_4	Liver_4	Liver	4	ILDSVGIEADDDRLNK		1	1772.90248	P99027	60S acidic ribosomal protein P2 [OS=Mus musculus]	heavy
f8	20170526_Fetal_Liver_4	Liver_4	Liver	4	SGPFGQIFRPDNFVFGQSGAGNNWAK	1xLabel:13C(6)15N(2) [K26]; 1xLabel:13C(6)15N(4) [R9]	0	2816.36584	Q7TMM9; Q9D6F9; P99024; P68372; Q9CWF2	Tubulin beta-2A chain [OS=Mus musculus];Tubulin beta-4A chain [OS=Mus musculus];tubulin beta-5 chain [OS=Mus musculus];Tubulin beta-4B chain [OS=Mus musculus];Tubulin beta-2B chain [OS=Mus musculus]	heavy
f8	20170526_Fetal_Liver_4	Liver_4	Liver	4	ILDSVGIEADDDRLNKVISELNGK		2	2613.373	P99027	60S acidic ribosomal protein P2 [OS=Mus musculus]	heavy
f8	20170526_Fetal_Liver_4	Liver_4	Liver	4	LLDSVPPTAISHFK		0	1524.84206	Q9JIK5	Nucleolar RNA helicase 2 [OS=Mus musculus]	heavy
f8	20170526_Fetal_Liver_4	Liver_4	Liver	4	SGPFGQIFRPDNFVFGQSGAGNNWAK	1xLabel:13C(6)15N(4) [R9]	0	2808.35164	Q7TMM9; Q9D6F9; P99024; P68372; Q9CWF2	Tubulin beta-2A chain [OS=Mus musculus];Tubulin beta-4A chain [OS=Mus musculus];tubulin beta-5 chain [OS=Mus musculus];Tubulin beta-4B chain [OS=Mus musculus];Tubulin beta-2B chain [OS=Mus musculus]	heavy
f8	20170526_Fetal_Liver_4	Liver_4	Liver	4	SGPFGQIFRPDNFVFGQSGAGNNWAK		0	2798.34337	Q7TMM9; Q9D6F9; P99024; P68372; Q9CWF2	Tubulin beta-2A chain [OS=Mus musculus];Tubulin beta-4A chain [OS=Mus musculus];tubulin beta-5 chain [OS=Mus musculus];Tubulin beta-4B chain [OS=Mus musculus];Tubulin beta-2B chain [OS=Mus musculus]	heavy	24.4862239676127	24.6891459029527
f8	20170526_Fetal_Liver_4	Liver_4	Liver	4	SGPFGQLFRPDNFIFGQTGAGNNWAK		0	2826.37467	Q922F4	Tubulin beta-6 chain [OS=Mus musculus]	heavy
f8	20170526_Fetal_Liver_4	Liver_4	Liver	4	IIDTPQFQR		0	1117.60003	Q60710	deoxynucleoside triphosphate triphosphohydrolase SAMHD1 [OS=Mus musculus]	heavy
f8	20170526_Fetal_Liver_4	Liver_4	Liver	4	IIDTSLTRDPLVIELGQK		1	2011.14338	Q9D1M7	Peptidyl-prolyl cis-trans isomerase FKBP11 [OS=Mus musculus]	heavy
f8	20170526_Fetal_Liver_4	Liver_4	Liver	4	LLDTVDDMLANDIAR		0	1674.83671	Q9WVK4	EH domain-containing protein 1 [OS=Mus musculus]	heavy
f8	20170526_Fetal_Liver_4	Liver_4	Liver	4	LLDSITVPVAR		0	1183.7045	Q9Z1T1	AP-3 complex subunit beta-1 [OS=Mus musculus]	heavy
f8	20170526_Fetal_Liver_4	Liver_4	Liver	4	SGSLEEVPNVGVNK		0	1428.7329	Q9CY64	Biliverdin reductase A [OS=Mus musculus]	heavy
f8	20170526_Fetal_Liver_4	Liver_4	Liver	4	SGSLSLTQFADMISLK		0	1697.87785	E9Q557	Desmoplakin [OS=Mus musculus]	heavy
f8	20170526_Fetal_Liver_4	Liver_4	Liver	4	LLDMDGIIVEK		0	1245.6759	P23116	Eukaryotic translation initiation factor 3 subunit A [OS=Mus musculus]	heavy
f8	20170526_Fetal_Liver_4	Liver_4	Liver	4	LIDFLECGK	1xCarbamidomethyl [C7]; 1xLabel:13C(6)15N(2) [K9]	0	1102.56926	Q61656	probable ATP-dependent RNA helicase DDX5 [OS=Mus musculus]	heavy
f8	20170526_Fetal_Liver_4	Liver_4	Liver	4	LIDFLESGK		0	1021.55644	Q501J6	Probable ATP-dependent RNA helicase DDX17 [OS=Mus musculus]	heavy
f8	20170526_Fetal_Liver_4	Liver_4	Liver	4	SGVISGGASDLK		0	1090.57388	Q9CU62	structural maintenance of chromosomes protein 1a [OS=Mus musculus]	heavy
f8	20170526_Fetal_Liver_4	Liver_4	Liver	4	LLDGDEGPNTGGMGAYCPAPQVSK	1xCarbamidomethyl [C17]	0	2434.10134	Q64737	trifunctional purine biosynthetic protein adenosine-3 [OS=Mus musculus]	heavy
f8	20170526_Fetal_Liver_4	Liver_4	Liver	4	SGVLPWLRPDSK		0	1354.74776	Q91X83	S-adenosylmethionine synthase isoform type-1 [OS=Mus musculus]	heavy
f8	20170526_Fetal_Liver_4	Liver_4	Liver	4	LLDGFFIRPFYK		0	1515.83585	P46935	E3 ubiquitin-protein ligase NEDD4 [OS=Mus musculus]	heavy
f8	20170526_Fetal_Liver_4	Liver_4	Liver	4	SGVLDEPTIATILR		0	1484.83188	Q6P9R2	Serine/threonine-protein kinase OSR1 [OS=Mus musculus]	heavy
f8	20170526_Fetal_Liver_4	Liver_4	Liver	4	IIDGLLVMR		0	1029.61251	Q9D868	peptidyl-prolyl cis-trans isomerase H [OS=Mus musculus]	heavy
f8	20170526_Fetal_Liver_4	Liver_4	Liver	4	SGVHAFLGIPFAKPPVGLLR		0	2076.21168	Q8QZR3-1	Pyrethroid hydrolase Ces2a [OS=Mus musculus]	heavy
f8	20170526_Fetal_Liver_4	Liver_4	Liver	4	SGVGNIFIK		0	934.53564	P29341	Polyadenylate-binding protein 1 [OS=Mus musculus]	heavy
f8	20170526_Fetal_Liver_4	Liver_4	Liver	4	ILDKCNEIISWLDK	1xCarbamidomethyl [C5]	1	1746.90948	P63017	Heat shock cognate 71 kDa protein [OS=Mus musculus]	heavy
f8	20170526_Fetal_Liver_4	Liver_4	Liver	4	IIDKEGDDYEVLPNSNFYVSR		1	2473.18816	Q8CG47	Structural maintenance of chromosomes protein 4 [OS=Mus musculus]	heavy
f8	20170526_Fetal_Liver_4	Liver_4	Liver	4	LIDKEVISPDTR		1	1385.76347	Q9DCN2	NADH-cytochrome b5 reductase 3 [OS=Mus musculus]	heavy
f8	20170526_Fetal_Liver_4	Liver_4	Liver	4	LIDKEVISPDTRR		2	1541.86458	Q9DCN2	NADH-cytochrome b5 reductase 3 [OS=Mus musculus]	heavy
f8	20170526_Fetal_Liver_4	Liver_4	Liver	4	ILDIACWVHHK	1xCarbamidomethyl [C6]	0	1391.72525	P18242	Cathepsin D [OS=Mus musculus]	heavy
f8	20170526_Fetal_Liver_4	Liver_4	Liver	4	SGVFNVSELVR		0	1206.64771	P97863	Nuclear factor 1 B-type [OS=Mus musculus]	heavy
f8	20170526_Fetal_Liver_4	Liver_4	Liver	4	ILDLGITGPEGHVLSRPEEVEAEAVNR		0	2900.51122	O08553	Dihydropyrimidinase-related protein 2 [OS=Mus musculus]	heavy
f8	20170526_Fetal_Liver_4	Liver_4	Liver	4	LIDLHSPSEIVK		0	1350.76274	P60867	40S ribosomal protein S20 [OS=Mus musculus]	heavy
f8	20170526_Fetal_Liver_4	Liver_4	Liver	4	LIDLHTNVATAVLEHIK		0	1887.06982	Q8BRF7	Sec1 family domain-containing protein 1 [OS=Mus musculus]	heavy
f8	20170526_Fetal_Liver_4	Liver_4	Liver	4	SGVEVLFNELEIPVEEHSFGR		0	2387.18777	P46735-1	Unconventional myosin-Ib [OS=Mus musculus]	heavy
f8	20170526_Fetal_Liver_4	Liver_4	Liver	4	SGTTSVIFRPLAPK		0	1473.84239	Q8BWB1	Synaptopodin 2-like protein [OS=Mus musculus]	heavy
f8	20170526_Fetal_Liver_4	Liver_4	Liver	4	SGTPVHCPSPIR	1xCarbamidomethyl [C7]	0	1307.65248	Q9JLV1	BAG family molecular chaperone regulator 3 [OS=Mus musculus]	heavy
f8	20170526_Fetal_Liver_4	Liver_4	Liver	4	SGTIFDNFLITNDEAYAEEFGNETWGVTK		0	3268.49569	P14211	Calreticulin [OS=Mus musculus]	heavy
f8	20170526_Fetal_Liver_4	Liver_4	Liver	4	IIDINYYPIPEAHLSNKR		1	2156.14986	P07742	Ribonucleoside-diphosphate reductase large subunit [OS=Mus musculus]	heavy
f8	20170526_Fetal_Liver_4	Liver_4	Liver	4	SGTDVDAANLR		0	1118.54364	P70677	Caspase-3 [OS=Mus musculus]	heavy
f8	20170526_Fetal_Liver_4	Liver_4	Liver	4	ILDISNVDLAMGK		0	1388.74538	O35857	Mitochondrial import inner membrane translocase subunit TIM44 [OS=Mus musculus]	heavy
f8	20170526_Fetal_Liver_4	Liver_4	Liver	4	SGSSSAYTGYVER		0	1363.61245	O08601-2	Isoform 2 of Microsomal triglyceride transfer protein large subunit [OS=Mus musculus]	heavy
f8	20170526_Fetal_Liver_4	Liver_4	Liver	4	LLDLVQQSCNYK	1xCarbamidomethyl [C9]	0	1480.74644	Q9D0T1	NHP2-like protein 1 [OS=Mus musculus]	heavy
f8	20170526_Fetal_Liver_4	Liver_4	Liver	4	ILDMCCAPGGK	2xCarbamidomethyl [C5; C6]	0	1221.54246	Q922K7	Probable 28S rRNA (cytosine-C(5))-methyltransferase [OS=Mus musculus]	heavy
f8	20170526_Fetal_Liver_4	Liver_4	Liver	4	LLDFGSLSNLQVTQPTVGMNFK	1xOxidation [M19]	0	2425.24317	P63276	40S ribosomal protein S17 [OS=Mus musculus]	heavy
f8	20170526_Fetal_Liver_4	Liver_4	Liver	4	IAQSDYIPTQQDVLR		0	1746.90209	P08752	guanine nucleotide-binding protein G(i) subunit alpha-2 [OS=Mus musculus]	heavy
f8	20170526_Fetal_Liver_4	Liver_4	Liver	4	IKELTYQTEEDRK		2	1652.84899	Q91Z83	Myosin-7 [OS=Mus musculus]	heavy	20.2521120226092	20.4550339579492
f8	20170526_Fetal_Liver_4	Liver_4	Liver	4	IKELTYQTEEDKK		2	1624.84284	Q02566	myosin-6 [OS=Mus musculus]	heavy
f8	20170526_Fetal_Liver_4	Liver_4	Liver	4	LGLMRDDTLHETEDVKEAIR		2	2341.18163	Q9D855	Cytochrome b-c1 complex subunit 7 [OS=Mus musculus]	heavy
f8	20170526_Fetal_Liver_4	Liver_4	Liver	4	SITDIINIGIGGSDLGPLMVTEALKPYSK		0	3002.61185	P06745	glucose-6-phosphate isomerase [OS=Mus musculus]	heavy
f8	20170526_Fetal_Liver_4	Liver_4	Liver	4	LGLPGLATFGYSLSGK		0	1580.86827	Q62470-2	Isoform 2 of Integrin alpha-3 [OS=Mus musculus]	heavy
f8	20170526_Fetal_Liver_4	Liver_4	Liver	4	LGLPLLLLPEEAR		0	1433.87263	Q8BMZ5	tRNA-splicing endonuclease subunit sen34 [OS=Mus musculus]	heavy
f8	20170526_Fetal_Liver_4	Liver_4	Liver	4	LGLPINDCSSNLLFK	1xCarbamidomethyl [C8]	0	1690.88327	P70303	CTP synthase 2 [OS=Mus musculus]	heavy
f8	20170526_Fetal_Liver_4	Liver_4	Liver	4	LGLPPLTPEQQEALQK		0	1761.97453	Q3UEB3-2	Isoform 2 of Poly(U)-binding-splicing factor PUF60 [OS=Mus musculus]	heavy
f8	20170526_Fetal_Liver_4	Liver_4	Liver	4	SLTATGGNHVTAR		0	1284.66549	Q8VHX6-1	Filamin-C [OS=Mus musculus]	heavy
f8	20170526_Fetal_Liver_4	Liver_4	Liver	4	LGIPVKLEPR		1	1121.70411	Q05793	Basement membrane-specific heparan sulfate proteoglycan core protein [OS=Mus musculus]	heavy
f8	20170526_Fetal_Liver_4	Liver_4	Liver	4	SISVQQEKETIAK		1	1460.7955	Q9CQQ7	ATP synthase F(0) complex subunit B1, mitochondrial [OS=Mus musculus]	heavy
f8	20170526_Fetal_Liver_4	Liver_4	Liver	4	LGLQNDLFSLAR		0	1346.74268	Q11011	puromycin-sensitive aminopeptidase [OS=Mus musculus]	heavy
f8	20170526_Fetal_Liver_4	Liver_4	Liver	4	SLSTTNVFACSDRPTVIYSSNHK	1xCarbamidomethyl [C10]	0	2584.24603	Q3U1J4	DNA damage-binding protein 1 [OS=Mus musculus]	heavy
f8	20170526_Fetal_Liver_4	Liver_4	Liver	4	SLSSDEATNPISR		0	1376.66521	Q5F2E7-2	Isoform 2 of Nuclear fragile X mental retardation-interacting protein 2 [OS=Mus musculus]	heavy
f8	20170526_Fetal_Liver_4	Liver_4	Liver	4	SLSQNYGVLKNDEGIAYR		1	2027.01924	Q61171	Peroxiredoxin-2 [OS=Mus musculus]	heavy	22.1945681096065	22.3974900449465
f8	20170526_Fetal_Liver_4	Liver_4	Liver	4	IGIMPGHIHKK		1	1230.71396	Q9WUM5	Succinate--CoA ligase [ADP/GDP-forming] subunit alpha, mitochondrial [OS=Mus musculus]	heavy
f8	20170526_Fetal_Liver_4	Liver_4	Liver	4	SLSQNYGVLK		0	1108.5997	Q61171	Peroxiredoxin-2 [OS=Mus musculus]	heavy	25.3585468454338	25.5614687807737
f8	20170526_Fetal_Liver_4	Liver_4	Liver	4	LGITHVLNAAEGR		0	1350.74882	Q9D7X3	dual specificity protein phosphatase 3 [OS=Mus musculus]	heavy
f8	20170526_Fetal_Liver_4	Liver_4	Liver	4	IGITNHDEYSLVR		0	1516.77543	P26039	Talin-1 [OS=Mus musculus]	heavy
f8	20170526_Fetal_Liver_4	Liver_4	Liver	4	LGITNLCVIGGDGSLTGANLFR	1xCarbamidomethyl [C7]	0	2248.17543	Q9WUA3-1	ATP-dependent 6-phosphofructokinase, platelet type [OS=Mus musculus]	heavy
f8	20170526_Fetal_Liver_4	Liver_4	Liver	4	LGITNLCVIGGDGSLTGANLFRK	1xCarbamidomethyl [C7]	1	2376.27039	Q9WUA3-1	ATP-dependent 6-phosphofructokinase, platelet type [OS=Mus musculus]	heavy
f8	20170526_Fetal_Liver_4	Liver_4	Liver	4	SISPSIFGGMDMK		0	1369.64903	P49718	DNA replication licensing factor mcm5 [OS=Mus musculus]	heavy	22.1489283466831	22.351850282023
f8	20170526_Fetal_Liver_4	Liver_4	Liver	4	SLSNVIAHEISHSWTGNLVTNK		0	2407.23645	P24527	leukotriene A-4 hydrolase [OS=Mus musculus]	heavy
f8	20170526_Fetal_Liver_4	Liver_4	Liver	4	IGIVGLPNVGK		0	1066.66191	Q9CZ30-1	obg-like ATPase 1 [OS=Mus musculus]	heavy	23.7002897414743	23.9032116768143
f8	20170526_Fetal_Liver_4	Liver_4	Liver	4	LGLVGVNLSLDGVK		0	1383.82059	Q91V92	ATP-citrate synthase [OS=Mus musculus]	heavy
f8	20170526_Fetal_Liver_4	Liver_4	Liver	4	SISIIDSPGILSGEK		0	1515.82646	Q9EQP2	EH domain-containing protein 4 [OS=Mus musculus]	heavy
f8	20170526_Fetal_Liver_4	Liver_4	Liver	4	LGIYTVLFER		0	1210.68304	Q9CR62	Mitochondrial 2-oxoglutarate/malate carrier protein [OS=Mus musculus]	heavy
f8	20170526_Fetal_Liver_4	Liver_4	Liver	4	LGMAVSSDSCR	1xCarbamidomethyl [C10]	0	1182.52417	Q3V4B5	COMM domain-containing protein 6 [OS=Mus musculus]	heavy
f8	20170526_Fetal_Liver_4	Liver_4	Liver	4	LGMLSPDGTCR	1xCarbamidomethyl [C10]	0	1206.56055	P19096	Fatty acid synthase [OS=Mus musculus]	heavy
f8	20170526_Fetal_Liver_4	Liver_4	Liver	4	SLSGQYSCTATNPIGSASSGAK	1xCarbamidomethyl [C8]	0	2143.99244	A2ASS6	Titin [OS=Mus musculus]	heavy
f8	20170526_Fetal_Liver_4	Liver_4	Liver	4	IGLSVSEVISGYEIACKK	1xCarbamidomethyl [C16]	1	1953.03614	P42932	T-complex protein 1 subunit theta [OS=Mus musculus]	heavy
f8	20170526_Fetal_Liver_4	Liver_4	Liver	4	IGMSVNALR		0	960.52951	P10711	Transcription elongation factor A protein 1 [OS=Mus musculus]	heavy
f8	20170526_Fetal_Liver_4	Liver_4	Liver	4	LGLMEMIAFAK		0	1223.65266	P13707; Q3ULJ0-1	Glycerol-3-phosphate dehydrogenase [NAD(+)], cytoplasmic [OS=Mus musculus];Glycerol-3-phosphate dehydrogenase 1-like protein [OS=Mus musculus]	heavy
f8	20170526_Fetal_Liver_4	Liver_4	Liver	4	SITDIINIGIGGSDLGPLMVTEALKPYSK	1xOxidation [M19]	0	3018.60676	P06745	glucose-6-phosphate isomerase [OS=Mus musculus]	heavy
f8	20170526_Fetal_Liver_4	Liver_4	Liver	4	IGLFYMDNDLITR		0	1570.79339	Q99JI4	26S proteasome non-ATPase regulatory subunit 6 [OS=Mus musculus]	heavy
f8	20170526_Fetal_Liver_4	Liver_4	Liver	4	SLTNDWEEHLAVK		0	1541.75945	P07901	Heat shock protein HSP 90-alpha [OS=Mus musculus]	heavy	22.4868666842403	22.6897886195803
f8	20170526_Fetal_Liver_4	Liver_4	Liver	4	IGIGELITR		0	971.58841	Q5SW19-1	Clustered mitochondria protein homolog [OS=Mus musculus]	heavy
f8	20170526_Fetal_Liver_4	Liver_4	Liver	4	SLTNDWEDHLAVK	1xLabel:13C(6)15N(2) [K13]	0	1535.758	P11499	Heat shock protein HSP 90-beta [OS=Mus musculus]	heavy
f8	20170526_Fetal_Liver_4	Liver_4	Liver	4	LGIGMDTCVIPLR	1xCarbamidomethyl [C8]	0	1444.76507	Q8BH69	Selenide, water dikinase 1 [OS=Mus musculus]	heavy
f8	20170526_Fetal_Liver_4	Liver_4	Liver	4	IGIGNHNSKPVYR		0	1454.78627	A2AQ19	RNA polymerase-associated protein RTF1 homolog [OS=Mus musculus]	heavy
f8	20170526_Fetal_Liver_4	Liver_4	Liver	4	LGIGQSQEMNTLFR		0	1593.80535	Q6ZQ58-1	La-related protein 1 [OS=Mus musculus]	heavy
f8	20170526_Fetal_Liver_4	Liver_4	Liver	4	SLTNDWEDHLAVK		0	1527.7438	P11499	Heat shock protein HSP 90-beta [OS=Mus musculus]	heavy
f8	20170526_Fetal_Liver_4	Liver_4	Liver	4	LGIHEDSTNR		0	1141.55963	P11499	Heat shock protein HSP 90-beta [OS=Mus musculus]	heavy	18.5039512656563	18.7068732009962
f8	20170526_Fetal_Liver_4	Liver_4	Liver	4	SITILSTPEGTSAACK	1xCarbamidomethyl [C15]	0	1635.82581	Q9CPN8	Insulin-like growth factor 2 mRNA-binding protein 3 [OS=Mus musculus]	heavy
f8	20170526_Fetal_Liver_4	Liver_4	Liver	4	LGLHQVLQELR		0	1305.76375	O08808	Protein diaphanous homolog 1 [OS=Mus musculus]	heavy
f8	20170526_Fetal_Liver_4	Liver_4	Liver	4	SITIANQTNCPLYVTK	1xCarbamidomethyl [C10]; 1xLabel:13C(6)15N(2) [K16]	0	1830.95096	O08553	Dihydropyrimidinase-related protein 2 [OS=Mus musculus]	heavy
f8	20170526_Fetal_Liver_4	Liver_4	Liver	4	SITIANQTNCPLYVTK	1xCarbamidomethyl [C10]	0	1822.93676	O08553	Dihydropyrimidinase-related protein 2 [OS=Mus musculus]	heavy
f8	20170526_Fetal_Liver_4	Liver_4	Liver	4	LGILTHLYR		0	1085.64659	Q9QZ08	N-acetyl-D-glucosamine kinase [OS=Mus musculus]	heavy
f8	20170526_Fetal_Liver_4	Liver_4	Liver	4	SLTGIEYKPVSATGAEDKDKK		2	2237.16597	Q8CGC7	Bifunctional glutamate/proline--tRNA ligase [OS=Mus musculus]	heavy
f8	20170526_Fetal_Liver_4	Liver_4	Liver	4	LGLLEALLK		0	969.63429	B1AZI6	THO complex subunit 2 [OS=Mus musculus]	heavy
f8	20170526_Fetal_Liver_4	Liver_4	Liver	4	IGIIGGTGLDDPEILEGR		0	1824.97017	Q9CQ65	S-methyl-5'-thioadenosine phosphorylase [OS=Mus musculus]	heavy
f8	20170526_Fetal_Liver_4	Liver_4	Liver	4	LGILGLCNTLAIEGR	1xCarbamidomethyl [C7]	0	1599.88869	P51660	peroxisomal multifunctional enzyme type 2 [OS=Mus musculus]	heavy
f8	20170526_Fetal_Liver_4	Liver_4	Liver	4	LGLLGLPAPK		0	978.63463	Q6A068	Cell division cycle 5-like protein [OS=Mus musculus]	heavy
f8	20170526_Fetal_Liver_4	Liver_4	Liver	4	LGIIGVVNR		0	940.59383	Q8K1M6-1	Dynamin-1-like protein [OS=Mus musculus]	heavy
f8	20170526_Fetal_Liver_4	Liver_4	Liver	4	IGLIHGHQVIPWGDMASLALLQR		0	2525.38094	Q9QZ88	Vacuolar protein sorting-associated protein 29 [OS=Mus musculus]	heavy
f8	20170526_Fetal_Liver_4	Liver_4	Liver	4	IGILITDGK		0	929.56661	Q80X19-1	Collagen alpha-1(XIV) chain [OS=Mus musculus]	heavy
f8	20170526_Fetal_Liver_4	Liver_4	Liver	4	IGLINDMVR		0	1030.57138	P23116	Eukaryotic translation initiation factor 3 subunit A [OS=Mus musculus]	heavy
f8	20170526_Fetal_Liver_4	Liver_4	Liver	4	LGLIPEEFFQFLYPK		0	1840.98838	Q9CQQ7	ATP synthase F(0) complex subunit B1, mitochondrial [OS=Mus musculus]	heavy
f8	20170526_Fetal_Liver_4	Liver_4	Liver	4	LGLIPLTSDDIVDKLQYSR		1	2146.17541	P97760	DNA-directed RNA polymerase II subunit RPB3 [OS=Mus musculus]	heavy
f8	20170526_Fetal_Liver_4	Liver_4	Liver	4	LGLIQEDVASSCIPR	1xCarbamidomethyl [C12]	0	1657.85778	Q8BTI8	serine/arginine repetitive matrix protein 2 [OS=Mus musculus]	heavy
f8	20170526_Fetal_Liver_4	Liver_4	Liver	4	IGLIQFCLSAPK	1xCarbamidomethyl [C7]	0	1346.75007	P80315	T-complex protein 1 subunit delta [OS=Mus musculus]	heavy	22.3148949125843	22.5178168479242
f8	20170526_Fetal_Liver_4	Liver_4	Liver	4	IGLIQFCLSAPK	1xCarbamidomethyl [C7]; 1xLabel:13C(6)15N(2) [K12]	0	1354.76427	P80315	T-complex protein 1 subunit delta [OS=Mus musculus]	heavy
f8	20170526_Fetal_Liver_4	Liver_4	Liver	4	SLTEYLQNVEQK		0	1451.73765	Q61768	Kinesin-1 heavy chain [OS=Mus musculus]	heavy
f8	20170526_Fetal_Liver_4	Liver_4	Liver	4	LGMTDAFGGR		0	1024.48804	Q60854	serpin B6 [OS=Mus musculus]	heavy
f8	20170526_Fetal_Liver_4	Liver_4	Liver	4	LGNAGIAALCPGLLLPSCK	2xCarbamidomethyl [C10; C18]	0	1925.0347	Q91VI7	Ribonuclease inhibitor [OS=Mus musculus]	heavy
f8	20170526_Fetal_Liver_4	Liver_4	Liver	4	SISGEINVNVIAPPSAPK		0	1792.98034	A2ASS6	Titin [OS=Mus musculus]	heavy
f8	20170526_Fetal_Liver_4	Liver_4	Liver	4	SLRPDPNFDALISK		0	1572.83803	Q9CQJ4	E3 ubiquitin-protein ligase RING2 [OS=Mus musculus]	heavy
f8	20170526_Fetal_Liver_4	Liver_4	Liver	4	IGPSILNSDLANLGAECLR	1xCarbamidomethyl [C17]	0	2013.04335	Q8VEE0	ribulose-phosphate 3-epimerase [OS=Mus musculus]	heavy
f8	20170526_Fetal_Liver_4	Liver_4	Liver	4	LGPTEGRPQLK		0	1195.67935	O35680	28S ribosomal protein S12, mitochondrial [OS=Mus musculus]	heavy
f8	20170526_Fetal_Liver_4	Liver_4	Liver	4	LGPTLMCLLSTQFR	1xCarbamidomethyl [C7]	0	1636.85494	Q3UQ28	peroxidasin homolog [OS=Mus musculus]	heavy
f8	20170526_Fetal_Liver_4	Liver_4	Liver	4	LGPVGGVFNLAMVLR		0	1542.88248	P19096	Fatty acid synthase [OS=Mus musculus]	heavy
f8	20170526_Fetal_Liver_4	Liver_4	Liver	4	LGPYNEELR		0	1090.55275	Q9D1E6	tubulin-folding cofactor B [OS=Mus musculus]	heavy
f8	20170526_Fetal_Liver_4	Liver_4	Liver	4	IGPYQPNVPVGIDYVIPK		0	1969.07932	Q8K310	Matrin-3 [OS=Mus musculus]	heavy
f8	20170526_Fetal_Liver_4	Liver_4	Liver	4	LGQALTEVYAK		0	1192.65721	Q8VDJ3	Vigilin [OS=Mus musculus]	heavy	23.1661408579458	23.3690627932857
f8	20170526_Fetal_Liver_4	Liver_4	Liver	4	IGQFQLMQGK		0	1149.60849	Q9JHI5	Isovaleryl-CoA dehydrogenase, mitochondrial [OS=Mus musculus]	heavy
f8	20170526_Fetal_Liver_4	Liver_4	Liver	4	IGQGHCVSGMGMGR	1xCarbamidomethyl [C6]	0	1446.63988	Q61554	Fibrillin-1 [OS=Mus musculus]	heavy
f8	20170526_Fetal_Liver_4	Liver_4	Liver	4	IGQGTFGEVFK		0	1182.61535	Q99J95-1	Cyclin-dependent kinase 9 [OS=Mus musculus]	heavy
f8	20170526_Fetal_Liver_4	Liver_4	Liver	4	SLQTSLVSSR		0	1077.58986	Q9CSN1	SNW domain-containing protein 1 [OS=Mus musculus]	heavy
f8	20170526_Fetal_Liver_4	Liver_4	Liver	4	IGQGYLIKDGK		1	1191.6732	P27659	60S ribosomal protein L3 [OS=Mus musculus]	heavy
f8	20170526_Fetal_Liver_4	Liver_4	Liver	4	LGPNYLQIPVNCPYR	1xCarbamidomethyl [C12]	0	1803.92105	P24270	catalase [OS=Mus musculus]	heavy	23.0584515846319	23.2613735199719
f8	20170526_Fetal_Liver_4	Liver_4	Liver	4	IGQLEEQLEQEAK		0	1514.76968	Q61879	Myosin-10 [OS=Mus musculus]	heavy
f8	20170526_Fetal_Liver_4	Liver_4	Liver	4	IGQLEEQLEQEAKER		1	1799.91338	Q61879	Myosin-10 [OS=Mus musculus]	heavy
f8	20170526_Fetal_Liver_4	Liver_4	Liver	4	SLQSLLKDTQIQLDDAVR	1xLabel:13C(6)15N(4) [R18]	1	2053.11633	Q91Z83	Myosin-7 [OS=Mus musculus]	heavy
f8	20170526_Fetal_Liver_4	Liver_4	Liver	4	LGQMIVDYENPLKK		1	1647.87745	P28660	Nck-associated protein 1 [OS=Mus musculus]	heavy
f8	20170526_Fetal_Liver_4	Liver_4	Liver	4	SLQSLLKDTQIQLDDAVR		1	2043.10806	Q91Z83	Myosin-7 [OS=Mus musculus]	heavy
f8	20170526_Fetal_Liver_4	Liver_4	Liver	4	IGQPTLLLYVDAGAETMTQR		0	2177.12708	Q9R0Y5-2	Isoform 2 of Adenylate kinase isoenzyme 1 [OS=Mus musculus]	heavy
f8	20170526_Fetal_Liver_4	Liver_4	Liver	4	IGQQPQQPGAPPQQDYTK		0	1980.97738	Q3U0V1	Far upstream element-binding protein 2 [OS=Mus musculus]	heavy
f8	20170526_Fetal_Liver_4	Liver_4	Liver	4	LGQSDPAPLQHQVDIYQK		0	2037.03998	P40142	Transketolase [OS=Mus musculus]	heavy
f8	20170526_Fetal_Liver_4	Liver_4	Liver	4	SLQSLEASLHAMESTR		0	1759.86432	Q9CW03	Structural maintenance of chromosomes protein 3 [OS=Mus musculus]	heavy
f8	20170526_Fetal_Liver_4	Liver_4	Liver	4	LGQSDPAPLQHQVDIYQKR		1	2193.14109	P40142	Transketolase [OS=Mus musculus]	heavy
f8	20170526_Fetal_Liver_4	Liver_4	Liver	4	SLQQLAEER		0	1073.55856	P16546	Spectrin alpha chain, non-erythrocytic 1 [OS=Mus musculus]	heavy
f8	20170526_Fetal_Liver_4	Liver_4	Liver	4	SIQLDGLVWGASK		0	1373.74234	P57776-2; P57776-3	Isoform 2 of Elongation factor 1-delta [OS=Mus musculus];Isoform 3 of Elongation factor 1-delta [OS=Mus musculus]	heavy
f8	20170526_Fetal_Liver_4	Liver_4	Liver	4	LGREEPAMSMDANGK		1	1605.73595	O55029	Coatomer subunit beta' [OS=Mus musculus]	heavy
f8	20170526_Fetal_Liver_4	Liver_4	Liver	4	IGRIEDVTPIPSDSTR		1	1755.92355	P62264	40S ribosomal protein S14 [OS=Mus musculus]	heavy
f8	20170526_Fetal_Liver_4	Liver_4	Liver	4	SLQTGFAVGVQQLHPTLIQR		0	2193.21386	Q62176	RNA-binding protein 38 [OS=Mus musculus]	heavy
f8	20170526_Fetal_Liver_4	Liver_4	Liver	4	LGPLVEQGR		0	968.55236	P08226	Apolipoprotein E [OS=Mus musculus]	heavy
f8	20170526_Fetal_Liver_4	Liver_4	Liver	4	IGPITPLQFYK		0	1276.72999	Q8R016	bleomycin hydrolase [OS=Mus musculus]	heavy
f8	20170526_Fetal_Liver_4	Liver_4	Liver	4	LGPLLLDSSLAVR		0	1353.81003	Q8BQM4	HEAT repeat-containing protein 3 [OS=Mus musculus]	heavy
f8	20170526_Fetal_Liver_4	Liver_4	Liver	4	IGNCPFSQR	1xCarbamidomethyl [C4]	0	1078.50984	Q9Z1Q5	chloride intracellular channel protein 1 [OS=Mus musculus]	heavy
f8	20170526_Fetal_Liver_4	Liver_4	Liver	4	SLSFPLALEEK		0	1233.67253	A2ASS6	Titin [OS=Mus musculus]	heavy
f8	20170526_Fetal_Liver_4	Liver_4	Liver	4	SISFIPPDGEFELMR		0	1737.85163	P84091	AP-2 complex subunit mu [OS=Mus musculus]	heavy
f8	20170526_Fetal_Liver_4	Liver_4	Liver	4	IGNLQTDLSDGLR		0	1401.73323	Q80X90	Filamin-B [OS=Mus musculus]	heavy
f8	20170526_Fetal_Liver_4	Liver_4	Liver	4	LGNTEACSPCHCSPVGSLSTQCDSYGR	4xCarbamidomethyl [C7; C10; C12; C22]	0	3000.2339	P02468	Laminin subunit gamma-1 [OS=Mus musculus]	heavy
f8	20170526_Fetal_Liver_4	Liver_4	Liver	4	IGNTEDGALPKEDEPSVGQVAR		1	2282.12589	Q6ZPJ3	(E3-independent) E2 ubiquitin-conjugating enzyme UBE2O [OS=Mus musculus]	heavy
f8	20170526_Fetal_Liver_4	Liver_4	Liver	4	IGNTGGMLDNILASK		0	1503.78355	Q91V92	ATP-citrate synthase [OS=Mus musculus]	heavy
f8	20170526_Fetal_Liver_4	Liver_4	Liver	4	LGNTQGIISAFSTIMSVHR		0	2032.06442	Q9DB20	ATP synthase subunit O, mitochondrial [OS=Mus musculus]	heavy
f8	20170526_Fetal_Liver_4	Liver_4	Liver	4	LGNTQGIISAFSTIMSVHR	1xLabel:13C(6)15N(4) [R19]	0	2042.07269	Q9DB20	ATP synthase subunit O, mitochondrial [OS=Mus musculus]	heavy
f8	20170526_Fetal_Liver_4	Liver_4	Liver	4	LGNTQGIISAFSTIMSVHRGEVPCTVTTASPLDDAVLSELK	1xCarbamidomethyl [C24]	1	4315.19485	Q9DB20	ATP synthase subunit O, mitochondrial [OS=Mus musculus]	heavy
f8	20170526_Fetal_Liver_4	Liver_4	Liver	4	LGNTTVICGVK	1xCarbamidomethyl [C8]	0	1161.62962	Q9D753	Exosome complex component RRP43 [OS=Mus musculus]	heavy	21.7986986203721	22.001620555712
f8	20170526_Fetal_Liver_4	Liver_4	Liver	4	LGNVAPTPAKPAR		0	1291.7481	O08784	Treacle protein [OS=Mus musculus]	heavy
f8	20170526_Fetal_Liver_4	Liver_4	Liver	4	LGNYVGAVQDCER	1xCarbamidomethyl [C11]	0	1480.6849	Q8BJU0-1	Small glutamine-rich tetratricopeptide repeat-containing protein alpha [OS=Mus musculus]	heavy
f8	20170526_Fetal_Liver_4	Liver_4	Liver	4	LGPALATGNVVVMK		0	1369.78718	P47738	Aldehyde dehydrogenase, mitochondrial [OS=Mus musculus]	heavy
f8	20170526_Fetal_Liver_4	Liver_4	Liver	4	SLSASSLFYK		0	1102.5779	Q80UM7	Mannosyl-oligosaccharide glucosidase [OS=Mus musculus]	heavy	23.9650520086062	24.1679739439462
f8	20170526_Fetal_Liver_4	Liver_4	Liver	4	LGPALSCGNTVVVKPAEQTPLTALHMASLIK	1xCarbamidomethyl [C7]	0	3216.7483	O35945	Aldehyde dehydrogenase, cytosolic 1 [OS=Mus musculus]	heavy
f8	20170526_Fetal_Liver_4	Liver_4	Liver	4	IGPAPAFAGDTISLTITK		0	1772.97928	P37889	Fibulin-2 [OS=Mus musculus]	heavy
f8	20170526_Fetal_Liver_4	Liver_4	Liver	4	LGPAPVPVGPLSPESR		0	1572.87442	Q8VDL4	ADP-dependent glucokinase [OS=Mus musculus]	heavy
f8	20170526_Fetal_Liver_4	Liver_4	Liver	4	IGPASQGLQK		0	998.56292	P00920	Carbonic anhydrase 2 [OS=Mus musculus]	heavy	23.4249507529821	23.6278726883221
f8	20170526_Fetal_Liver_4	Liver_4	Liver	4	IGPEGLVTEVEHGGFLGNR		0	1981.01376	P53657-1	Pyruvate kinase PKLR [OS=Mus musculus]	heavy	25.5753477748376	25.7782697101775
f8	20170526_Fetal_Liver_4	Liver_4	Liver	4	SISAPVIFDR		0	1104.60479	Q9CWK8	Sorting nexin-2 [OS=Mus musculus]	heavy
f8	20170526_Fetal_Liver_4	Liver_4	Liver	4	LGPGGLDPVEVYESLPEELQK		0	2269.15982	Q61081	Hsp90 co-chaperone Cdc37 [OS=Mus musculus]	heavy
f8	20170526_Fetal_Liver_4	Liver_4	Liver	4	LGPGVSDICK	1xCarbamidomethyl [C9]	0	1045.53466	Q61207	Prosaposin [OS=Mus musculus]	heavy
f8	20170526_Fetal_Liver_4	Liver_4	Liver	4	LGPHTVLTFIFLEQMNK		0	1988.06738	Q9CR62	Mitochondrial 2-oxoglutarate/malate carrier protein [OS=Mus musculus]	heavy
f8	20170526_Fetal_Liver_4	Liver_4	Liver	4	IGPLGLSPK		0	881.54548	P35979	60S ribosomal protein L12 [OS=Mus musculus]	heavy	22.7824605827421	22.985382518082
f8	20170526_Fetal_Liver_4	Liver_4	Liver	4	IGPILDNSTLQSEVKPILEK		0	2194.23292	Q76MZ3	serine/threonine-protein phosphatase 2A 65 kDa regulatory subunit A alpha isoform [OS=Mus musculus]	heavy
f8	20170526_Fetal_Liver_4	Liver_4	Liver	4	IGPILDNSTLQSEVKPILEK	1xLabel:13C(6)15N(2) [K15]	0	2202.24712	Q76MZ3	serine/threonine-protein phosphatase 2A 65 kDa regulatory subunit A alpha isoform [OS=Mus musculus]	heavy
f8	20170526_Fetal_Liver_4	Liver_4	Liver	4	IGPILDTNALQGEVKPVLQK		0	2133.22778	Q7TNP2	Serine/threonine-protein phosphatase 2A 65 kDa regulatory subunit A beta isoform [OS=Mus musculus]	heavy
f8	20170526_Fetal_Liver_4	Liver_4	Liver	4	LGPLLDVLADSR		0	1268.72088	Q80UM7	Mannosyl-oligosaccharide glucosidase [OS=Mus musculus]	heavy
f8	20170526_Fetal_Liver_4	Liver_4	Liver	4	LGLFPSNFVK		0	1121.63536	Q9JLQ0	CD2-associated protein [OS=Mus musculus]	heavy
f8	20170526_Fetal_Liver_4	Liver_4	Liver	4	SLTNDWEEHLAVK	1xLabel:13C(6)15N(2) [K13]	0	1549.77365	P07901	Heat shock protein HSP 90-alpha [OS=Mus musculus]	heavy
f8	20170526_Fetal_Liver_4	Liver_4	Liver	4	IGIFGQDEDVTSK	1xLabel:13C(6)15N(2) [K13]	0	1416.70965	O55143-1	Sarcoplasmic/endoplasmic reticulum calcium ATPase 2 [OS=Mus musculus]	heavy
f8	20170526_Fetal_Liver_4	Liver_4	Liver	4	IGIFGQDEDVTSK		0	1408.69545	O55143-1	Sarcoplasmic/endoplasmic reticulum calcium ATPase 2 [OS=Mus musculus]	heavy
f8	20170526_Fetal_Liver_4	Liver_4	Liver	4	LGEMWNNTAADDKQPYEKK		2	2238.04956	P63158	High mobility group protein B1 [OS=Mus musculus]	heavy
f8	20170526_Fetal_Liver_4	Liver_4	Liver	4	LGEMWSEQSAK		0	1265.58306	P30681	High mobility group protein B2 [OS=Mus musculus]	heavy
f8	20170526_Fetal_Liver_4	Liver_4	Liver	4	SIYGEKFEDENFILK		1	1831.91126	P17742	peptidyl-prolyl cis-trans isomerase A [OS=Mus musculus]	heavy	24.1744707101099	24.3773926454499
f8	20170526_Fetal_Liver_4	Liver_4	Liver	4	SIWAFGPDATGPNILVDDTLPSEVDK		0	2757.36177	O08810	116 kDa U5 small nuclear ribonucleoprotein component [OS=Mus musculus]	heavy
f8	20170526_Fetal_Liver_4	Liver_4	Liver	4	LGEQCEAVVR	1xCarbamidomethyl [C5]	0	1160.57283	Q7TQK1-1	Integrator complex subunit 7 [OS=Mus musculus]	heavy
f8	20170526_Fetal_Liver_4	Liver_4	Liver	4	LGESCIFAPANVTSEKEIQAALTLAK	1xCarbamidomethyl [C5]	1	2761.44406	O08756	3-hydroxyacyl-CoA dehydrogenase type-2 [OS=Mus musculus]	heavy
f8	20170526_Fetal_Liver_4	Liver_4	Liver	4	LGESCINTVGSFR	1xCarbamidomethyl [C5]	0	1439.69474	Q08879; Q08879-2	Fibulin-1 [OS=Mus musculus];Isoform C of Fibulin-1 [OS=Mus musculus]	heavy
f8	20170526_Fetal_Liver_4	Liver_4	Liver	4	LGESQTLQQFSR		0	1393.70702	P16546	Spectrin alpha chain, non-erythrocytic 1 [OS=Mus musculus]	heavy
f8	20170526_Fetal_Liver_4	Liver_4	Liver	4	LGETYKDHENIIIAK		1	1743.92758	P09103	Protein disulfide-isomerase [OS=Mus musculus]	heavy
f8	20170526_Fetal_Liver_4	Liver_4	Liver	4	LGEVSVESENYIQAVEEFQACLSLQEQYLEAHDR	1xCarbamidomethyl [C21]	0	3983.86037	Q99MD9-1	Nuclear autoantigenic sperm protein [OS=Mus musculus]	heavy
f8	20170526_Fetal_Liver_4	Liver_4	Liver	4	SLVTLDGGKLIHVQK		1	1607.94792	P11404	Fatty acid-binding protein, heart [OS=Mus musculus]	heavy
f8	20170526_Fetal_Liver_4	Liver_4	Liver	4	LGEWAVVTGGTDGIGK		0	1559.8064	O70503-1	Very-long-chain 3-oxoacyl-CoA reductase [OS=Mus musculus]	heavy
f8	20170526_Fetal_Liver_4	Liver_4	Liver	4	IGEWELIQESGVPLKPLFGPGYTGIR		0	2856.52944	P56399	Ubiquitin carboxyl-terminal hydrolase 5 [OS=Mus musculus]	heavy
f8	20170526_Fetal_Liver_4	Liver_4	Liver	4	SIYGEKFEDENFILK	1xLabel:13C(6)15N(2) [K]	1	1839.92546	P17742	peptidyl-prolyl cis-trans isomerase A [OS=Mus musculus]	heavy
f8	20170526_Fetal_Liver_4	Liver_4	Liver	4	SLVQGELVTASK		0	1231.68924	Q9QYC0-1	Alpha-adducin [OS=Mus musculus]	heavy
f8	20170526_Fetal_Liver_4	Liver_4	Liver	4	SIVNNGHSFNVEFDDSQDNAVLKGGPLSDSYR		1	3481.62548	P00920	Carbonic anhydrase 2 [OS=Mus musculus]	heavy
f8	20170526_Fetal_Liver_4	Liver_4	Liver	4	SIVNNGHSFNVEFDDSQDNAVLK	1xLabel:13C(6)15N(2) [K23]	0	2557.20448	P00920	Carbonic anhydrase 2 [OS=Mus musculus]	heavy
f8	20170526_Fetal_Liver_4	Liver_4	Liver	4	LGFAGVVQEISFGTTK		0	1653.88465	P80316	T-complex protein 1 subunit epsilon [OS=Mus musculus]	heavy
f8	20170526_Fetal_Liver_4	Liver_4	Liver	4	LGFDKENVYDELR		1	1597.78566	Q91ZW3	SWI/SNF-related matrix-associated actin-dependent regulator of chromatin subfamily A member 5 [OS=Mus musculus]	heavy
f8	20170526_Fetal_Liver_4	Liver_4	Liver	4	SIVNNGHSFNVEFDDSQDNAVLK		0	2549.19028	P00920	Carbonic anhydrase 2 [OS=Mus musculus]	heavy
f8	20170526_Fetal_Liver_4	Liver_4	Liver	4	IGFEEKDIAANEENRK		2	1862.92428	Q9JJU8	SH3 domain-binding glutamic acid-rich-like protein [OS=Mus musculus]	heavy
f8	20170526_Fetal_Liver_4	Liver_4	Liver	4	LGFEGGQTPFYIR		0	1484.75324	Q9CPR5	39S ribosomal protein L15, mitochondrial [OS=Mus musculus]	heavy
f8	20170526_Fetal_Liver_4	Liver_4	Liver	4	LGFGSFVDKDISPFSYTAPR		1	2204.10225	O70309-2	Isoform Beta-5B of Integrin beta-5 [OS=Mus musculus]	heavy
f8	20170526_Fetal_Liver_4	Liver_4	Liver	4	IGFGSFVEK		0	983.51966	P09055	Integrin beta-1 [OS=Mus musculus]	heavy
f8	20170526_Fetal_Liver_4	Liver_4	Liver	4	LGFHLPLEVAYQR		0	1542.84272	Q9QXS1-1	plectin [OS=Mus musculus]	heavy
f8	20170526_Fetal_Liver_4	Liver_4	Liver	4	IGFLNDKVEER		1	1319.69539	Q3UFY7	7-methylguanosine phosphate-specific 5'-nucleotidase [OS=Mus musculus]	heavy
f8	20170526_Fetal_Liver_4	Liver_4	Liver	4	LGEWVGLCK	1xCarbamidomethyl [C8]	0	1061.54483	P63323	40S ribosomal protein S12 [OS=Mus musculus]	heavy	23.6210275358317	23.8239494711716
f8	20170526_Fetal_Liver_4	Liver_4	Liver	4	SIYGEKFEDENFILK	2xLabel:13C(6)15N(2) [K6; K15]	1	1847.93965	P17742	peptidyl-prolyl cis-trans isomerase A [OS=Mus musculus]	heavy
f8	20170526_Fetal_Liver_4	Liver_4	Liver	4	LGEMWNNTAADDKQPYEK		1	2109.95459	P63158	High mobility group protein B1 [OS=Mus musculus]	heavy
f8	20170526_Fetal_Liver_4	Liver_4	Liver	4	SLYGKDLIEDLKYELTGK		2	2085.11141	P14824	annexin A6 [OS=Mus musculus]	heavy
f8	20170526_Fetal_Liver_4	Liver_4	Liver	4	LGDVYVNDAFGTAHR		0	1634.79214	P09041; P09411	Phosphoglycerate kinase 2 [OS=Mus musculus];phosphoglycerate kinase 1 [OS=Mus musculus]	heavy	23.721477181504	23.924399116844
f8	20170526_Fetal_Liver_4	Liver_4	Liver	4	LGDVYVNDAFGTAHR	1xLabel:13C(6)15N(4) [R15]	0	1644.80041	P09041; P09411	Phosphoglycerate kinase 2 [OS=Mus musculus];phosphoglycerate kinase 1 [OS=Mus musculus]	heavy
f8	20170526_Fetal_Liver_4	Liver_4	Liver	4	IGDYVQQHGGVSLVEQLLQDPK		0	2423.25651	Q61035	Histidine--tRNA ligase, cytoplasmic [OS=Mus musculus]	heavy
f8	20170526_Fetal_Liver_4	Liver_4	Liver	4	LGEAAQLSCQIVGRPLPDIK	1xCarbamidomethyl [C9]	0	2165.1747	A2ASS6	Titin [OS=Mus musculus]	heavy
f8	20170526_Fetal_Liver_4	Liver_4	Liver	4	LGEDLNKWQALLVQIR		1	1896.07016	Q9JHU4	Cytoplasmic dynein 1 heavy chain 1 [OS=Mus musculus]	heavy
f8	20170526_Fetal_Liver_4	Liver_4	Liver	4	IGEDYISDLDQLR		0	1536.75403	Q9WUB3	Glycogen phosphorylase, muscle form [OS=Mus musculus]	heavy
f8	20170526_Fetal_Liver_4	Liver_4	Liver	4	IGEDYISDLDQLRK		1	1664.84899	Q9WUB3	Glycogen phosphorylase, muscle form [OS=Mus musculus]	heavy
f8	20170526_Fetal_Liver_4	Liver_4	Liver	4	IGEDYVKDLSQLTK		1	1608.84793	Q9ET01	Glycogen phosphorylase, liver form [OS=Mus musculus]	heavy
f8	20170526_Fetal_Liver_4	Liver_4	Liver	4	IGEEEIQKPEEK		0	1428.72167	Q8K4Z5	splicing factor 3A subunit 1 [OS=Mus musculus]	heavy
f8	20170526_Fetal_Liver_4	Liver_4	Liver	4	SIYYITGESK	1xLabel:13C(6)15N(2) [K10]	0	1168.59758	P11499	Heat shock protein HSP 90-beta [OS=Mus musculus]	heavy
f8	20170526_Fetal_Liver_4	Liver_4	Liver	4	IGEEIVITAHILK		0	1435.85189	Q9CQR4	Acyl-coenzyme A thioesterase 13 [OS=Mus musculus]	heavy
f8	20170526_Fetal_Liver_4	Liver_4	Liver	4	IGEEQSAEDAEDGPPELLFIHGGHTAK		0	2847.34316	Q60973	Histone-binding protein RBBP7 [OS=Mus musculus]	heavy
f8	20170526_Fetal_Liver_4	Liver_4	Liver	4	IGEEQSPEDAEDGPPELLFIHGGHTAK		0	2873.35881	Q60972	Histone-binding protein RBBP4 [OS=Mus musculus]	heavy
f8	20170526_Fetal_Liver_4	Liver_4	Liver	4	SIYYITGESK		0	1160.58338	P11499	Heat shock protein HSP 90-beta [OS=Mus musculus]	heavy
f8	20170526_Fetal_Liver_4	Liver_4	Liver	4	LGEGEGSMTKEEFAK		1	1612.75231	Q9D8U8	sorting nexin-5 [OS=Mus musculus]	heavy
f8	20170526_Fetal_Liver_4	Liver_4	Liver	4	IGEGFLTDLSQLK		0	1420.76822	Q8CI94	Glycogen phosphorylase, brain form [OS=Mus musculus]	heavy
f8	20170526_Fetal_Liver_4	Liver_4	Liver	4	IGEGFLTDLSQLKK		1	1548.86318	Q8CI94	Glycogen phosphorylase, brain form [OS=Mus musculus]	heavy
f8	20170526_Fetal_Liver_4	Liver_4	Liver	4	SIYVGNVDYGATAEELEAHFHGCGSVNR	1xCarbamidomethyl [C23]	0	3052.38537	Q8CCS6	polyadenylate-binding protein 2 [OS=Mus musculus]	heavy
f8	20170526_Fetal_Liver_4	Liver_4	Liver	4	IGEGTYGVVYK		0	1185.61502	P97377-1; P11440	cyclin-dependent kinase 2 [OS=Mus musculus];Cyclin-dependent kinase 1 [OS=Mus musculus]	heavy
f8	20170526_Fetal_Liver_4	Liver_4	Liver	4	SLYSSSPGGAYVTR	1xLabel:13C(6)15N(4) [R14]	0	1454.71495	P20152	Vimentin [OS=Mus musculus]	heavy
f8	20170526_Fetal_Liver_4	Liver_4	Liver	4	SLYSSSPGGAYVTR		0	1444.70668	P20152	Vimentin [OS=Mus musculus]	heavy
f8	20170526_Fetal_Liver_4	Liver_4	Liver	4	IGEHTPSALAIMENANVLAR		0	2107.09645	P05064	fructose-bisphosphate aldolase A [OS=Mus musculus]	heavy	23.0048988542141	23.207820789554
f8	20170526_Fetal_Liver_4	Liver_4	Liver	4	IGEHTPSALAIMENANVLAR	1xLabel:13C(6)15N(4) [R20]	0	2117.10472	P05064	fructose-bisphosphate aldolase A [OS=Mus musculus]	heavy
f8	20170526_Fetal_Liver_4	Liver_4	Liver	4	IGEHTPSALAIMENANVLAR	1xOxidation [M12]	0	2123.09136	P05064	fructose-bisphosphate aldolase A [OS=Mus musculus]	heavy
f8	20170526_Fetal_Liver_4	Liver_4	Liver	4	LGELPSWIMMR		0	1332.68027	P56135	ATP synthase subunit f, mitochondrial [OS=Mus musculus]	heavy
f8	20170526_Fetal_Liver_4	Liver_4	Liver	4	LGELPSWIMMR	1xLabel:13C(6)15N(4) [R11]	0	1342.68854	P56135	ATP synthase subunit f, mitochondrial [OS=Mus musculus]	heavy
f8	20170526_Fetal_Liver_4	Liver_4	Liver	4	SLYSDHELR		0	1119.54291	Q9EQI8	39S ribosomal protein L46, mitochondrial [OS=Mus musculus]	heavy
f8	20170526_Fetal_Liver_4	Liver_4	Liver	4	LGEIVTTIPTIGFNVETVEYK		0	2323.24316	P61750; P84078; P84084	ADP-ribosylation factor 4 [OS=Mus musculus];ADP-ribosylation factor 1 [OS=Mus musculus];ADP-ribosylation factor 5 [OS=Mus musculus]	heavy
f8	20170526_Fetal_Liver_4	Liver_4	Liver	4	LGFITNNSSK		0	1080.5684	Q8CHP8	glycerol-3-phosphate phosphatase [OS=Mus musculus]	heavy
f8	20170526_Fetal_Liver_4	Liver_4	Liver	4	IGRIEDVTPIPSDSTRR		2	1912.02466	P62264	40S ribosomal protein S14 [OS=Mus musculus]	heavy
f8	20170526_Fetal_Liver_4	Liver_4	Liver	4	LGFMSAFVK		0	999.5332	Q9D2G2-1	Dihydrolipoyllysine-residue succinyltransferase component of 2-oxoglutarate dehydrogenase complex, mitochondrial [OS=Mus musculus]	heavy
f8	20170526_Fetal_Liver_4	Liver_4	Liver	4	IGFPWSEIR		0	1104.58366	P26043; P26041; P26040	radixin [OS=Mus musculus];Moesin [OS=Mus musculus];Ezrin [OS=Mus musculus]	heavy	23.3888296607437	23.5917515960836
f8	20170526_Fetal_Liver_4	Liver_4	Liver	4	LGGTALAQCFSQLGEHPPDLDLPENLVR	1xCarbamidomethyl [C9]	0	3047.52549	Q5SUR0	Phosphoribosylformylglycinamidine synthase [OS=Mus musculus]	heavy
f8	20170526_Fetal_Liver_4	Liver_4	Liver	4	LGGTIDDCELVEGLVLTQK	1xCarbamidomethyl [C8]	0	2060.058	P80315	T-complex protein 1 subunit delta [OS=Mus musculus]	heavy
f8	20170526_Fetal_Liver_4	Liver_4	Liver	4	SIVDKEGVPR		1	1099.6106	Q8R1B4	Eukaryotic translation initiation factor 3 subunit C [OS=Mus musculus]	heavy
f8	20170526_Fetal_Liver_4	Liver_4	Liver	4	IGGVQQDTILAEGLHFR		0	1853.98682	O35129	Prohibitin-2 [OS=Mus musculus]	heavy
f8	20170526_Fetal_Liver_4	Liver_4	Liver	4	LGHAEQKDEMVPR		1	1509.74784	Q8BK67	Protein RCC2 [OS=Mus musculus]	heavy	18.2491627974655	18.4520847328055
f8	20170526_Fetal_Liver_4	Liver_4	Liver	4	SIVDAYVLLNLGDSVTTDHISPAGNIAR		0	2911.51598	P28271	Cytoplasmic aconitate hydratase [OS=Mus musculus]	heavy
f8	20170526_Fetal_Liver_4	Liver_4	Liver	4	SLVANLAAANCYKK	1xCarbamidomethyl [C11]	1	1522.80462	P55264	Adenosine kinase [OS=Mus musculus]	heavy
f8	20170526_Fetal_Liver_4	Liver_4	Liver	4	SLVANLAAANCYK	1xCarbamidomethyl [C11]	0	1394.70966	P55264	Adenosine kinase [OS=Mus musculus]	heavy
f8	20170526_Fetal_Liver_4	Liver_4	Liver	4	SLVALLVETQMK		0	1331.7603	P97496; Q6PDG5-1	SWI/SNF complex subunit SMARCC1 [OS=Mus musculus];SWI/SNF complex subunit SMARCC2 [OS=Mus musculus]	heavy
f8	20170526_Fetal_Liver_4	Liver_4	Liver	4	LGHVVMGNNAVSPYQQVIEK		0	2183.12775	P60229	Eukaryotic translation initiation factor 3 subunit E [OS=Mus musculus]	heavy
f8	20170526_Fetal_Liver_4	Liver_4	Liver	4	IGKDEMLQMIR		1	1333.69665	Q91ZW3	SWI/SNF-related matrix-associated actin-dependent regulator of chromatin subfamily A member 5 [OS=Mus musculus]	heavy	20.722755635031	20.9256775703709
f8	20170526_Fetal_Liver_4	Liver_4	Liver	4	LGKEETVLATVQALQTASHLSQQADLR		1	2907.55342	Q9DBG6	Dolichyl-diphosphooligosaccharide--protein glycosyltransferase subunit 2 [OS=Mus musculus]	heavy
f8	20170526_Fetal_Liver_4	Liver_4	Liver	4	IGKFPFAANSR		1	1207.65822	O08749	Dihydrolipoyl dehydrogenase, mitochondrial [OS=Mus musculus]	heavy
f8	20170526_Fetal_Liver_4	Liver_4	Liver	4	LGGSVVVSLEGKPL		0	1354.79404	P45591	Cofilin-2 [OS=Mus musculus]	heavy
f8	20170526_Fetal_Liver_4	Liver_4	Liver	4	SLTYLSILR		0	1065.63027	P57784	U2 small nuclear ribonucleoprotein A' [OS=Mus musculus]	heavy
f8	20170526_Fetal_Liver_4	Liver_4	Liver	4	IGLAELHPDVFATAPR		0	1706.92243	Q9DCU6	39S ribosomal protein L4, mitochondrial [OS=Mus musculus]	heavy
f8	20170526_Fetal_Liver_4	Liver_4	Liver	4	LGLALNYSVFYYEIQNAPEQACHLAK	1xCarbamidomethyl [C22]	0	3012.4924	P61982	14-3-3 protein gamma [OS=Mus musculus]	heavy
f8	20170526_Fetal_Liver_4	Liver_4	Liver	4	IGIASQALGIAQASLDCAVK	1xCarbamidomethyl [C17]	0	1986.06884	Q07417	Short-chain specific acyl-CoA dehydrogenase, mitochondrial [OS=Mus musculus]	heavy
f8	20170526_Fetal_Liver_4	Liver_4	Liver	4	IGLDAEGAGSGNAEK		0	1388.66521	P51163	uroporphyrinogen-III synthase [OS=Mus musculus]	heavy
f8	20170526_Fetal_Liver_4	Liver_4	Liver	4	SITVVLEGENTR		0	1317.70087	Q61881	DNA replication licensing factor MCM7 [OS=Mus musculus]	heavy	24.8503159094164	25.0532378447564
f8	20170526_Fetal_Liver_4	Liver_4	Liver	4	LGLDFPNLPYLIDGSHK		0	1899.00107	P10649; P15626; Q80W21	Glutathione S-transferase Mu 1 [OS=Mus musculus];Glutathione S-transferase Mu 2 [OS=Mus musculus];glutathione S-transferase Mu 7 [OS=Mus musculus]	heavy
f8	20170526_Fetal_Liver_4	Liver_4	Liver	4	IGLDLPALNMQR		0	1340.73548	P11247	Myeloperoxidase [OS=Mus musculus]	heavy
f8	20170526_Fetal_Liver_4	Liver_4	Liver	4	LGIEGLSLHNILK		0	1406.83658	Q6P5E4	UDP-glucose:glycoprotein glucosyltransferase 1 [OS=Mus musculus]	heavy
f8	20170526_Fetal_Liver_4	Liver_4	Liver	4	SITTIIDTFHQYSR	1xLabel:13C(6)15N(4) [R14]	0	1691.86268	P31725	Protein S100-A9 [OS=Mus musculus]	heavy	24.183760303789	24.3866822391289
f8	20170526_Fetal_Liver_4	Liver_4	Liver	4	SITTIIDTFHQYSR		0	1681.85441	P31725	Protein S100-A9 [OS=Mus musculus]	heavy
f8	20170526_Fetal_Liver_4	Liver_4	Liver	4	LGLENAEALIR		0	1198.67901	O08848	60 kDa SS-A/Ro ribonucleoprotein [OS=Mus musculus]	heavy
f8	20170526_Fetal_Liver_4	Liver_4	Liver	4	IGLFGGAGVGK		0	975.56219	P56480	ATP synthase subunit beta, mitochondrial [OS=Mus musculus]	heavy	23.4668102230404	23.6697321583803
f8	20170526_Fetal_Liver_4	Liver_4	Liver	4	IGLFGGAGVGK	1xLabel:13C(6)15N(2) [K11]	0	983.57639	P56480	ATP synthase subunit beta, mitochondrial [OS=Mus musculus]	heavy
f8	20170526_Fetal_Liver_4	Liver_4	Liver	4	IGKVDCTQHYAVCSEHQVR	2xCarbamidomethyl [C6; C13]	1	2287.07064	Q91W90	Thioredoxin domain-containing protein 5 [OS=Mus musculus]	heavy
f8	20170526_Fetal_Liver_4	Liver_4	Liver	4	LGGSPFGPAGTGKTESVK		1	1689.88063	Q9JHU4	Cytoplasmic dynein 1 heavy chain 1 [OS=Mus musculus]	heavy
f8	20170526_Fetal_Liver_4	Liver_4	Liver	4	LGGSPFGPAGTGK		0	1145.59495	Q9JHU4	Cytoplasmic dynein 1 heavy chain 1 [OS=Mus musculus]	heavy	25.2632051458386	25.4661270811785
f8	20170526_Fetal_Liver_4	Liver_4	Liver	4	SLVDTVYALKDEVQELR		1	1978.04915	Q9ES28-1	Rho guanine nucleotide exchange factor 7 [OS=Mus musculus]	heavy
f8	20170526_Fetal_Liver_4	Liver_4	Liver	4	IGFPWSEIR	1xLabel:13C(6)15N(4) [R9]	0	1114.59192	P26043; P26041; P26040	radixin [OS=Mus musculus];Moesin [OS=Mus musculus];Ezrin [OS=Mus musculus]	heavy
f8	20170526_Fetal_Liver_4	Liver_4	Liver	4	LGFQGAQDLANMFR		0	1567.76857	Q8K2T1-1	NmrA-like family domain-containing protein 1 [OS=Mus musculus]	heavy
f8	20170526_Fetal_Liver_4	Liver_4	Liver	4	LGFQVWLK		0	990.57711	P37804	transgelin [OS=Mus musculus]	heavy
f8	20170526_Fetal_Liver_4	Liver_4	Liver	4	LGFSEVELVQMVVDGVK		0	1848.97756	Q04447	Creatine kinase B-type [OS=Mus musculus]	heavy
f8	20170526_Fetal_Liver_4	Liver_4	Liver	4	IGFVGFPSVGK		0	1107.61971	P32233	developmentally-regulated GTP-binding protein 1 [OS=Mus musculus]	heavy
f8	20170526_Fetal_Liver_4	Liver_4	Liver	4	IGGDAATTVNNNTPDFGFGGQKR		1	2337.12181	Q3U0V1	Far upstream element-binding protein 2 [OS=Mus musculus]	heavy
f8	20170526_Fetal_Liver_4	Liver_4	Liver	4	IGGDAGTSLNSNDYGYGGQK		0	1973.88354	Q91WJ8-2	Isoform 2 of Far upstream element-binding protein 1 [OS=Mus musculus]	heavy
f8	20170526_Fetal_Liver_4	Liver_4	Liver	4	LGGEVSCLVAGTK	1xCarbamidomethyl [C7]	0	1290.67221	Q99LC5	Electron transfer flavoprotein subunit alpha, mitochondrial [OS=Mus musculus]	heavy
f8	20170526_Fetal_Liver_4	Liver_4	Liver	4	LGGEVSCLVAGTK	1xCarbamidomethyl [C7]; 1xLabel:13C(6)15N(2) [K13]	0	1298.68641	Q99LC5	Electron transfer flavoprotein subunit alpha, mitochondrial [OS=Mus musculus]	heavy
f8	20170526_Fetal_Liver_4	Liver_4	Liver	4	SLVEIIEHGLVDEQQK		0	1836.97017	Q99NB9	splicing factor 3B subunit 1 [OS=Mus musculus]	heavy
f8	20170526_Fetal_Liver_4	Liver_4	Liver	4	SIVEHVAAK		0	953.54146	Q99LS3	phosphoserine phosphatase [OS=Mus musculus]	heavy	14.866656940375	15.0695788757149
f8	20170526_Fetal_Liver_4	Liver_4	Liver	4	IGGHGAEYGAEALER		0	1529.7343	P01942	Hemoglobin subunit alpha [OS=Mus musculus]	heavy	32.0960649883495	32.2989869236894
f8	20170526_Fetal_Liver_4	Liver_4	Liver	4	IGGHGAEYGAEALER	1xLabel:13C(6)15N(4) [R15]	0	1539.74256	P01942	Hemoglobin subunit alpha [OS=Mus musculus]	heavy
f8	20170526_Fetal_Liver_4	Liver_4	Liver	4	LGGIAYFLSR		0	1096.61496	Q8VHK9	ATP-dependent RNA helicase DHX36 [OS=Mus musculus]	heavy
f8	20170526_Fetal_Liver_4	Liver_4	Liver	4	SLVEESQLPDGKK		1	1429.7533	A2ASS6	Titin [OS=Mus musculus]	heavy
f8	20170526_Fetal_Liver_4	Liver_4	Liver	4	SLVEESQLPDGK		0	1301.65834	A2ASS6	Titin [OS=Mus musculus]	heavy
f8	20170526_Fetal_Liver_4	Liver_4	Liver	4	LGGIGQFLAK		0	1003.59349	O70133-2	Isoform 2 of ATP-dependent RNA helicase A [OS=Mus musculus]	heavy
f8	20170526_Fetal_Liver_4	Liver_4	Liver	4	SIVDYKPSLDLLEQQHQLIQEALIFDNK		0	3297.73653	P57780	Alpha-actinin-4 [OS=Mus musculus]	heavy
