## supplementary data 1 for "*In utero* pulse injection of isotopic amino acids quantifies protein turnover rates during murine fetal development" (part 66 of 100)

file_id	file_name	id	tissue	biorep	sequence	modifications	number_of_missed_cleavages	theo_m_hplus_in_da	master_protein_accessions	master_protein_descriptions	isotope	abundance	abundance_norm
f8	20170526_Fetal_Liver_4	Liver_4	Liver	4	EQTAQAIANTAHAYEK		0	1745.8453	Q5I043	Ubiquitin carboxyl-terminal hydrolase 28 [OS=Mus musculus]	heavy	24.0504804142032	24.2534023495431
f8	20170526_Fetal_Liver_4	Liver_4	Liver	4	VLQPTIFPVVPR		0	1365.82528	P41216	Long-chain-fatty-acid--CoA ligase 1 [OS=Mus musculus]	heavy
f8	20170526_Fetal_Liver_4	Liver_4	Liver	4	VLQQTLNYINQGVSHALTWK		0	2313.23499	Q9EPL8	Importin-7 [OS=Mus musculus]	heavy
f8	20170526_Fetal_Liver_4	Liver_4	Liver	4	VLIAAHGNSLR	1xLabel:13C(6)15N(4) [R11]	0	1160.67739	Q9DBJ1; O70250	Phosphoglycerate mutase 1 [OS=Mus musculus];phosphoglycerate mutase 2 [OS=Mus musculus]	heavy
f8	20170526_Fetal_Liver_4	Liver_4	Liver	4	EQTLSPTIINGLHSIAR		0	1850.01304	Q3UPL0	Protein transport protein Sec31A [OS=Mus musculus]	heavy
f8	20170526_Fetal_Liver_4	Liver_4	Liver	4	EQTMLPELDLR		0	1344.68278	A2ASS6	Titin [OS=Mus musculus]	heavy
f8	20170526_Fetal_Liver_4	Liver_4	Liver	4	TNRPPLSLSR	2xLabel:13C(6)15N(4) [R3; R10]	0	1160.66492	P35980	60S ribosomal protein L18 [OS=Mus musculus]	heavy
f8	20170526_Fetal_Liver_4	Liver_4	Liver	4	EQVANSAFVER		0	1249.61714	P11499	Heat shock protein HSP 90-beta [OS=Mus musculus]	heavy	23.1614426956008	23.3643646309407
f8	20170526_Fetal_Liver_4	Liver_4	Liver	4	ELQSQIVEAR		0	1172.62698	Q9D1Q4	Dolichol-phosphate mannosyltransferase subunit 3 [OS=Mus musculus]	heavy
f8	20170526_Fetal_Liver_4	Liver_4	Liver	4	EQVANSAFVER	1xLabel:13C(6)15N(4) [R11]	0	1259.62541	P11499	Heat shock protein HSP 90-beta [OS=Mus musculus]	heavy
f8	20170526_Fetal_Liver_4	Liver_4	Liver	4	TPAASAVNLAGAR		0	1198.65386	Q8BTI8	serine/arginine repetitive matrix protein 2 [OS=Mus musculus]	heavy
f8	20170526_Fetal_Liver_4	Liver_4	Liver	4	GVLLMLFGGVPK		0	1230.72788	P97311	DNA replication licensing factor MCM6 [OS=Mus musculus]	heavy	20.7048013717644	20.9077233071044
f8	20170526_Fetal_Liver_4	Liver_4	Liver	4	TNRPPLSLSR		0	1140.64838	P35980	60S ribosomal protein L18 [OS=Mus musculus]	heavy
f8	20170526_Fetal_Liver_4	Liver_4	Liver	4	VLIAAHGNSLR		0	1150.66912	Q9DBJ1; O70250	Phosphoglycerate mutase 1 [OS=Mus musculus];phosphoglycerate mutase 2 [OS=Mus musculus]	heavy	23.9084552933981	24.111377228738
f8	20170526_Fetal_Liver_4	Liver_4	Liver	4	GVCTEAGMYALR	1xCarbamidomethyl [C3]	0	1327.61332	P62196	26S proteasome regulatory subunit 8 [OS=Mus musculus]	heavy
f8	20170526_Fetal_Liver_4	Liver_4	Liver	4	VLKQVHPDTGISSK		1	1508.84312	P70696; Q8CGP2-2; Q8CGP0	Histone H2B type 1-A [OS=Mus musculus];Isoform 2 of Histone H2B type 1-P [OS=Mus musculus];Histone H2B type 3-B [OS=Mus musculus]	heavy	19.5733196592385	19.7762415945784
f8	20170526_Fetal_Liver_4	Liver_4	Liver	4	VLTAFGESIKNLDNLKSALAK		2	2232.25981	P02104	Hemoglobin subunit epsilon-Y2 [OS=Mus musculus]	heavy
f8	20170526_Fetal_Liver_4	Liver_4	Liver	4	VLSYAPGPLDNDMQQLAR		0	1987.99059	Q64105	Sepiapterin reductase [OS=Mus musculus]	heavy
f8	20170526_Fetal_Liver_4	Liver_4	Liver	4	FANSPRPDLWILER		0	1713.90711	Q61789	Laminin subunit alpha-3 [OS=Mus musculus]	heavy
f8	20170526_Fetal_Liver_4	Liver_4	Liver	4	VGIGAFPTEQDNEIGELLQTR		0	2287.15647	P46664	adenylosuccinate synthetase isozyme 2 [OS=Mus musculus]	heavy
f8	20170526_Fetal_Liver_4	Liver_4	Liver	4	VGIFPISYVEK		0	1251.69835	Q3UTJ2-2	Isoform 2 of Sorbin and SH3 domain-containing protein 2 [OS=Mus musculus]	heavy
f8	20170526_Fetal_Liver_4	Liver_4	Liver	4	FGTLFTMDR		0	1087.52409	P82198	Transforming growth factor-beta-induced protein ig-h3 [OS=Mus musculus]	heavy
f8	20170526_Fetal_Liver_4	Liver_4	Liver	4	FGTISAQDLVNYVQTVPR		0	2008.04982	Q8BWA5	Kelch-like protein 31 [OS=Mus musculus]	heavy
f8	20170526_Fetal_Liver_4	Liver_4	Liver	4	FGTVNIVHPK		0	1111.62585	Q99K85	phosphoserine aminotransferase [OS=Mus musculus]	heavy
f8	20170526_Fetal_Liver_4	Liver_4	Liver	4	VGLENFLLR		0	1060.61496	Q91YJ2	sorting nexin-4 [OS=Mus musculus]	heavy
f8	20170526_Fetal_Liver_4	Liver_4	Liver	4	GSVHDFPEFDANQDAEALYTAMK		0	2556.13474	P14824	annexin A6 [OS=Mus musculus]	heavy
f8	20170526_Fetal_Liver_4	Liver_4	Liver	4	ELETVCNDVLALLDK	1xCarbamidomethyl [C6]	0	1731.88333	P68510	14-3-3 protein eta [OS=Mus musculus]	heavy
f8	20170526_Fetal_Liver_4	Liver_4	Liver	4	VLVLDFVTPTPLGTR		0	1627.94177	Q9JMH6-1	Thioredoxin reductase 1, cytoplasmic [OS=Mus musculus]	heavy
f8	20170526_Fetal_Liver_4	Liver_4	Liver	4	FGVDLDASTWR		0	1266.61133	Q64737	trifunctional purine biosynthetic protein adenosine-3 [OS=Mus musculus]	heavy
f8	20170526_Fetal_Liver_4	Liver_4	Liver	4	FGSYLGYSVGAGHFR		0	1617.78085	Q00651	Integrin alpha-4 [OS=Mus musculus]	heavy
f8	20170526_Fetal_Liver_4	Liver_4	Liver	4	FGVEQDRMDR		1	1252.5739	Q60598	Src substrate cortactin [OS=Mus musculus]	heavy
f8	20170526_Fetal_Liver_4	Liver_4	Liver	4	FGVEQDVDMVFASFIRK		1	1987.99461	P52480; P52480-2	Pyruvate kinase PKM [OS=Mus musculus];Isoform M1 of Pyruvate kinase PKM [OS=Mus musculus]	heavy
f8	20170526_Fetal_Liver_4	Liver_4	Liver	4	FGVIFAGAQK		0	1037.57784	Q99K85	phosphoserine aminotransferase [OS=Mus musculus]	heavy
f8	20170526_Fetal_Liver_4	Liver_4	Liver	4	FGVLFQDDR		0	1096.54218	Q4KML4	Costars family protein ABRACL [OS=Mus musculus]	heavy
f8	20170526_Fetal_Liver_4	Liver_4	Liver	4	FGVPLGYGGPHAAFFAVK		0	1834.9639	Q91W43	Glycine dehydrogenase (Decarboxylating), mitochondrial [OS=Mus musculus]	heavy
f8	20170526_Fetal_Liver_4	Liver_4	Liver	4	FGVPVIADGGIQNVGHIAK		0	1892.03886	P24547	inosine-5'-monophosphate dehydrogenase 2 [OS=Mus musculus]	heavy
f8	20170526_Fetal_Liver_4	Liver_4	Liver	4	FGVSSVAEAMSLGR		0	1410.70458	P52431	DNA polymerase delta catalytic subunit [OS=Mus musculus]	heavy
f8	20170526_Fetal_Liver_4	Liver_4	Liver	4	EIESEEQNLVTK		0	1418.70093	Q3U9G9	Lamin-B receptor [OS=Mus musculus]	heavy
f8	20170526_Fetal_Liver_4	Liver_4	Liver	4	FGVTITVHPEPR		0	1352.73211	A2ASS6	Titin [OS=Mus musculus]	heavy
f8	20170526_Fetal_Liver_4	Liver_4	Liver	4	FGWDCHGLPVEYEIDK	1xCarbamidomethyl [C5]	0	1964.88472	Q8BU30	isoleucine--tRNA ligase, cytoplasmic [OS=Mus musculus]	heavy
f8	20170526_Fetal_Liver_4	Liver_4	Liver	4	FGYVDFESAEDLEK		0	1648.73771	P09405	Nucleolin [OS=Mus musculus]	heavy
f8	20170526_Fetal_Liver_4	Liver_4	Liver	4	FGVEQDVDMVFASFIR		0	1859.89965	P52480; P52480-2	Pyruvate kinase PKM [OS=Mus musculus];Isoform M1 of Pyruvate kinase PKM [OS=Mus musculus]	heavy
f8	20170526_Fetal_Liver_4	Liver_4	Liver	4	FGSLCEVETGR	1xCarbamidomethyl [C5]	0	1254.57831	A2ASQ1-1	Agrin [OS=Mus musculus]	heavy
f8	20170526_Fetal_Liver_4	Liver_4	Liver	4	VGLGEAASVPGTVKPEDKLEAPELDLDSELR		1	3234.67399	A2ASS6	Titin [OS=Mus musculus]	heavy
f8	20170526_Fetal_Liver_4	Liver_4	Liver	4	GSVNMPFMDFLTK		0	1486.70688	P52196	thiosulfate sulfurtransferase [OS=Mus musculus]	heavy
f8	20170526_Fetal_Liver_4	Liver_4	Liver	4	FGPAHFECR	1xCarbamidomethyl [C8]	0	1120.49927	A2ASS6	Titin [OS=Mus musculus]	heavy
f8	20170526_Fetal_Liver_4	Liver_4	Liver	4	VGLIGSCTNSSYEDMGR	1xCarbamidomethyl [C7]	0	1845.81057	Q99KI0	Aconitate hydratase, mitochondrial [OS=Mus musculus]	heavy
f8	20170526_Fetal_Liver_4	Liver_4	Liver	4	TPQDAEKDPAKPEQVEAR		1	2008.99342	Q9DBG5	Perilipin-3 [OS=Mus musculus]	heavy
f8	20170526_Fetal_Liver_4	Liver_4	Liver	4	VGLLEALLPGQPEAVAR		0	1732.9956	P51855	glutathione synthetase [OS=Mus musculus]	heavy
f8	20170526_Fetal_Liver_4	Liver_4	Liver	4	VGLKAPGIIPR		1	1120.72009	Q03265	ATP synthase subunit alpha, mitochondrial [OS=Mus musculus]	heavy
f8	20170526_Fetal_Liver_4	Liver_4	Liver	4	FGPLTPELMVPR		0	1356.73442	Q9D0F6	Replication factor C subunit 5 [OS=Mus musculus]	heavy
f8	20170526_Fetal_Liver_4	Liver_4	Liver	4	VLVHPPQDGEDEPELVQK		0	2029.02366	O88696	ATP-dependent Clp protease proteolytic subunit, mitochondrial [OS=Mus musculus]	heavy
f8	20170526_Fetal_Liver_4	Liver_4	Liver	4	FGPPGPPGKPEISNVTK		0	1721.9221	A2ASS6	Titin [OS=Mus musculus]	heavy
f8	20170526_Fetal_Liver_4	Liver_4	Liver	4	FGPYESYDSR		0	1220.52184	O88291-1	DBIRD complex subunit ZNF326 [OS=Mus musculus]	heavy
f8	20170526_Fetal_Liver_4	Liver_4	Liver	4	FGPYYTEPVIAGLDPK		0	1766.89996	Q9R1P1	proteasome subunit beta type-3 [OS=Mus musculus]	heavy
f8	20170526_Fetal_Liver_4	Liver_4	Liver	4	FGQAATMEGIGAIGGTPPAFNRPAPGAEFAPNKR		1	3398.70625	Q99K48	Non-POU domain-containing octamer-binding protein [OS=Mus musculus]	heavy
f8	20170526_Fetal_Liver_4	Liver_4	Liver	4	GVNLPNAEVDLPGLSEQDLLDLR		0	2477.28821	P53657-1	Pyruvate kinase PKLR [OS=Mus musculus]	heavy
f8	20170526_Fetal_Liver_4	Liver_4	Liver	4	GVNPANYEKLEYR		1	1552.77543	P54923	[Protein ADP-ribosylarginine] hydrolase [OS=Mus musculus]	heavy
f8	20170526_Fetal_Liver_4	Liver_4	Liver	4	VGLGICYDMR	1xCarbamidomethyl [C6]	0	1183.55983	Q9JHW2	Omega-amidase NIT2 [OS=Mus musculus]	heavy
f8	20170526_Fetal_Liver_4	Liver_4	Liver	4	FGQDIISPLLSVK		0	1416.80969	Q8BRF7	Sec1 family domain-containing protein 1 [OS=Mus musculus]	heavy
f8	20170526_Fetal_Liver_4	Liver_4	Liver	4	FGQGGAGPVGGQGPR		0	1341.66582	Q8VIJ6	splicing factor, proline- and glutamine-rich [OS=Mus musculus]	heavy
f8	20170526_Fetal_Liver_4	Liver_4	Liver	4	FGQGGAGPVGGQGPR	1xLabel:13C(6)15N(4) [R15]	0	1351.67409	Q8VIJ6	splicing factor, proline- and glutamine-rich [OS=Mus musculus]	heavy
f8	20170526_Fetal_Liver_4	Liver_4	Liver	4	VGLGGMEAK		0	861.44986	Q9Z110-1	delta-1-pyrroline-5-carboxylate synthase [OS=Mus musculus]	heavy
f8	20170526_Fetal_Liver_4	Liver_4	Liver	4	FGQYNKEDPTSFR		1	1588.73905	Q9D662	protein transport protein Sec23B [OS=Mus musculus]	heavy
f8	20170526_Fetal_Liver_4	Liver_4	Liver	4	FGSCQQGVAATFTK	1xCarbamidomethyl [C4]	0	1501.71039	Q61739-1	integrin alpha-6 [OS=Mus musculus]	heavy
f8	20170526_Fetal_Liver_4	Liver_4	Liver	4	ELEVLLMCNK	1xCarbamidomethyl [C8]	0	1248.63266	P62911	60S ribosomal protein L32 [OS=Mus musculus]	heavy	23.7804207204519	23.9833426557919
f8	20170526_Fetal_Liver_4	Liver_4	Liver	4	TPQIQVYSR		0	1091.58438	P01887	Beta-2-microglobulin [OS=Mus musculus]	heavy
f8	20170526_Fetal_Liver_4	Liver_4	Liver	4	FGYVDFESAEDLEK	1xLabel:13C(6)15N(2) [K14]	0	1656.75191	P09405	Nucleolin [OS=Mus musculus]	heavy
f8	20170526_Fetal_Liver_4	Liver_4	Liver	4	FGYVDFESAEDLEKALELTGLK		1	2474.23371	P09405	Nucleolin [OS=Mus musculus]	heavy
f8	20170526_Fetal_Liver_4	Liver_4	Liver	4	FGYVLPDITKDELFR		1	1812.95306	Q9CPR5	39S ribosomal protein L15, mitochondrial [OS=Mus musculus]	heavy
f8	20170526_Fetal_Liver_4	Liver_4	Liver	4	VGKETVQTTEDQILKR		2	1845.00762	Q64727	Vinculin [OS=Mus musculus]	heavy
f8	20170526_Fetal_Liver_4	Liver_4	Liver	4	FHQLDIDNPQSIR		0	1582.79723	P48758	Carbonyl reductase [NADPH] 1 [OS=Mus musculus]	heavy
f8	20170526_Fetal_Liver_4	Liver_4	Liver	4	FHQQQNLDTFQYEK		0	1825.85039	E9Q555	E3 ubiquitin-protein ligase RNF213 [OS=Mus musculus]	heavy
f8	20170526_Fetal_Liver_4	Liver_4	Liver	4	ELELQCLDGDDAK	1xCarbamidomethyl [C6]	0	1505.67881	P04919	Band 3 anion transport protein [OS=Mus musculus]	heavy
f8	20170526_Fetal_Liver_4	Liver_4	Liver	4	VGEVTYVELLMDAEGK		0	1752.87243	Q9D0E1	Heterogeneous nuclear ribonucleoprotein M [OS=Mus musculus]	heavy
f8	20170526_Fetal_Liver_4	Liver_4	Liver	4	VGEVIVTKDDAMLLK		1	1630.90842	P63038-1	60 kDa heat shock protein, mitochondrial [OS=Mus musculus]	heavy
f8	20170526_Fetal_Liver_4	Liver_4	Liver	4	GSTGFGQDSILSLPGNVGHQDVK		0	2313.14696	Q8R146	Acylamino-acid-releasing enzyme [OS=Mus musculus]	heavy
f8	20170526_Fetal_Liver_4	Liver_4	Liver	4	VGEVCHITCKPEYAYGAAGSPPK	2xCarbamidomethyl [C5; C9]	0	2491.17444	P30416	Peptidyl-prolyl cis-trans isomerase FKBP4 [OS=Mus musculus]	heavy
f8	20170526_Fetal_Liver_4	Liver_4	Liver	4	FHVMDVQGSTEASAIKDYVVK		1	2324.15911	P08003	Protein disulfide-isomerase A4 [OS=Mus musculus]	heavy
f8	20170526_Fetal_Liver_4	Liver_4	Liver	4	ELELKVPLVVR		1	1294.8093	Q9Z2I8	Succinate--CoA ligase [GDP-forming] subunit beta, mitochondrial [OS=Mus musculus]	heavy
f8	20170526_Fetal_Liver_4	Liver_4	Liver	4	VGESVFHTTR		0	1132.57455	Q9ERS2	NADH dehydrogenase [ubiquinone] 1 alpha subcomplex subunit 13 [OS=Mus musculus]	heavy
f8	20170526_Fetal_Liver_4	Liver_4	Liver	4	FKAEHDQLLLNYAK		1	1689.89588	P14733	Lamin-B1 [OS=Mus musculus]	heavy
f8	20170526_Fetal_Liver_4	Liver_4	Liver	4	GSTDNLMDDIER		0	1365.59508	P42932	T-complex protein 1 subunit theta [OS=Mus musculus]	heavy
f8	20170526_Fetal_Liver_4	Liver_4	Liver	4	FKASGVEGADVVK		1	1306.70014	P17710-3	Isoform HK1 of Hexokinase-1 [OS=Mus musculus]	heavy
f8	20170526_Fetal_Liver_4	Liver_4	Liver	4	GSTASQVLQR		0	1046.5589	Q8VEM8	Phosphate carrier protein, mitochondrial [OS=Mus musculus]	heavy
f8	20170526_Fetal_Liver_4	Liver_4	Liver	4	GSTAPVGGGSFPTITPR	1xLabel:13C(6)15N(4) [R17]	0	1611.83646	Q922R8	Protein disulfide-isomerase A6 [OS=Mus musculus]	heavy
f8	20170526_Fetal_Liver_4	Liver_4	Liver	4	VGESFALTGR		0	1036.54218	A2ASS6	Titin [OS=Mus musculus]	heavy
f8	20170526_Fetal_Liver_4	Liver_4	Liver	4	VGEPVNLLIPFQGKPRPQVTWTK		0	2604.46605	O70468	Myosin-binding protein C, cardiac-type [OS=Mus musculus]	heavy
f8	20170526_Fetal_Liver_4	Liver_4	Liver	4	FKDIFQEIFDK		1	1429.73619	P54071	Isocitrate dehydrogenase [NADP], mitochondrial [OS=Mus musculus]	heavy
f8	20170526_Fetal_Liver_4	Liver_4	Liver	4	GSTAPVGGGSFPTITPR		0	1601.8282	Q922R8	Protein disulfide-isomerase A6 [OS=Mus musculus]	heavy
f8	20170526_Fetal_Liver_4	Liver_4	Liver	4	VGEIVVFR		0	918.54073	Q9R0P6	Signal peptidase complex catalytic subunit SEC11A [OS=Mus musculus]	heavy
f8	20170526_Fetal_Liver_4	Liver_4	Liver	4	VGELKDDDFER		1	1322.62229	Q63932	Dual specificity mitogen-activated protein kinase kinase 2 [OS=Mus musculus]	heavy
f8	20170526_Fetal_Liver_4	Liver_4	Liver	4	GVNTFSPEGR		0	1063.5167	Q9Z2U1	Proteasome subunit alpha type-5 [OS=Mus musculus]	heavy
f8	20170526_Fetal_Liver_4	Liver_4	Liver	4	ELENALEKNEVDLVVHSLK		1	2179.16049	P22907-1	porphobilinogen deaminase [OS=Mus musculus]	heavy
f8	20170526_Fetal_Liver_4	Liver_4	Liver	4	VGLIGSCTNSSYEDMGR	1xCarbamidomethyl [C7]; 1xLabel:13C(6)15N(4) [R17]	0	1855.81884	Q99KI0	Aconitate hydratase, mitochondrial [OS=Mus musculus]	heavy
f8	20170526_Fetal_Liver_4	Liver_4	Liver	4	FHPNGSTLASAGFDR		0	1576.75028	Q6PE01	U5 small nuclear ribonucleoprotein 40 kDa protein [OS=Mus musculus]	heavy
f8	20170526_Fetal_Liver_4	Liver_4	Liver	4	ELENELEAEQK		0	1331.63252	Q02566; Q91Z83	myosin-6 [OS=Mus musculus];Myosin-7 [OS=Mus musculus]	heavy
f8	20170526_Fetal_Liver_4	Liver_4	Liver	4	ELEQIFCQFDSK	1xCarbamidomethyl [C7]	0	1543.70972	Q60597-3	Isoform 3 of 2-oxoglutarate dehydrogenase, mitochondrial [OS=Mus musculus]	heavy
f8	20170526_Fetal_Liver_4	Liver_4	Liver	4	VLVLDKPGPPR		0	1190.72557	A2ASS6	Titin [OS=Mus musculus]	heavy
f8	20170526_Fetal_Liver_4	Liver_4	Liver	4	VGKDELFALEQSCAQVVLQAANER	1xCarbamidomethyl [C13]	1	2675.34574	Q61553	Fascin [OS=Mus musculus]	heavy
f8	20170526_Fetal_Liver_4	Liver_4	Liver	4	FHCPHCDTVIAR	2xCarbamidomethyl [C3; C6]	0	1512.68346	Q61164	Transcriptional repressor CTCF [OS=Mus musculus]	heavy
f8	20170526_Fetal_Liver_4	Liver_4	Liver	4	FHDFLGDSWGILFSHPR		0	2030.98716	O08709	Peroxiredoxin-6 [OS=Mus musculus]	heavy
f8	20170526_Fetal_Liver_4	Liver_4	Liver	4	FHDFLGDSWGILFSHPR	1xLabel:13C(6)15N(4) [R17]	0	2040.99542	O08709	Peroxiredoxin-6 [OS=Mus musculus]	heavy	22.0962903365793	22.2992122719192
f8	20170526_Fetal_Liver_4	Liver_4	Liver	4	FHEICSNLVK	1xCarbamidomethyl [C5]	0	1246.62487	Q9JKW0	ADP-ribosylation factor-like protein 6-interacting protein 1 [OS=Mus musculus]	heavy
f8	20170526_Fetal_Liver_4	Liver_4	Liver	4	GVNSFMVYMAYK		0	1409.65921	Q62188	Dihydropyrimidinase-related protein 3 [OS=Mus musculus]	heavy
f8	20170526_Fetal_Liver_4	Liver_4	Liver	4	VGGYILGEFGNLIAGDPR		0	1847.96502	P17427; P17426	AP-2 complex subunit alpha-2 [OS=Mus musculus];AP-2 complex subunit alpha-1 [OS=Mus musculus]	heavy
f8	20170526_Fetal_Liver_4	Liver_4	Liver	4	VGGVQSLGGTGALR	1xLabel:13C(6)15N(4) [R14]	0	1281.71489	P05201	Aspartate aminotransferase, cytoplasmic [OS=Mus musculus]	heavy
f8	20170526_Fetal_Liver_4	Liver_4	Liver	4	FHKVTNDNLLSR		1	1443.77029	A2ASS6	Titin [OS=Mus musculus]	heavy
f8	20170526_Fetal_Liver_4	Liver_4	Liver	4	VGGVQSLGGTGALR		0	1271.70662	P05201	Aspartate aminotransferase, cytoplasmic [OS=Mus musculus]	heavy
f8	20170526_Fetal_Liver_4	Liver_4	Liver	4	FHLDLTHPVEDGIFDSGNFEQFLR		0	2833.35802	Q9D7S7	60S ribosomal protein L22-like 1 [OS=Mus musculus]	heavy
f8	20170526_Fetal_Liver_4	Liver_4	Liver	4	VGGTSDVEVNEKKDR		2	1632.81875	P63038-1	60 kDa heat shock protein, mitochondrial [OS=Mus musculus]	heavy	16.7264705549916	16.9293924903316
f8	20170526_Fetal_Liver_4	Liver_4	Liver	4	TPQPEEGATYEGIQKK		1	1775.88102	Q8K009	Mitochondrial 10-formyltetrahydrofolate dehydrogenase [OS=Mus musculus]	heavy
f8	20170526_Fetal_Liver_4	Liver_4	Liver	4	VGGTSDVEVNEK		0	1233.59574	P63038-1	60 kDa heat shock protein, mitochondrial [OS=Mus musculus]	heavy
f8	20170526_Fetal_Liver_4	Liver_4	Liver	4	VGGIYTVLQTK		0	1178.67795	Q9Z1E4	glycogen [starch] synthase, muscle [OS=Mus musculus]	heavy
f8	20170526_Fetal_Liver_4	Liver_4	Liver	4	GSVAEAEDCYNTALR	1xCarbamidomethyl [C9]	0	1655.73298	Q8CGY8-1	UDP-N-acetylglucosamine--peptide N-acetylglucosaminyltransferase 110 kDa subunit [OS=Mus musculus]	heavy
f8	20170526_Fetal_Liver_4	Liver_4	Liver	4	ELENELEAEQKR		1	1487.73363	Q02566; Q91Z83	myosin-6 [OS=Mus musculus];Myosin-7 [OS=Mus musculus]	heavy
f8	20170526_Fetal_Liver_4	Liver_4	Liver	4	GSTSPDLLMHQGPPDTAEIIK		0	2207.10126	Q9CQX8	28S ribosomal protein S36, mitochondrial [OS=Mus musculus]	heavy
f8	20170526_Fetal_Liver_4	Liver_4	Liver	4	VGGGIDVPVPR		0	1065.60512	Q3U0V1	Far upstream element-binding protein 2 [OS=Mus musculus]	heavy
f8	20170526_Fetal_Liver_4	Liver_4	Liver	4	VLVIGAGGLGCELLK	1xCarbamidomethyl [C11]	0	1498.86616	Q8C878	NEDD8-activating enzyme E1 catalytic subunit [OS=Mus musculus]	heavy
f8	20170526_Fetal_Liver_4	Liver_4	Liver	4	VLVGANFEEVAFDEKK		1	1794.92724	P09103	Protein disulfide-isomerase [OS=Mus musculus]	heavy
f8	20170526_Fetal_Liver_4	Liver_4	Liver	4	FGNQADHFLGSLAFAK		0	1722.85983	Q91ZW2	GDP-fucose protein O-fucosyltransferase 1 [OS=Mus musculus]	heavy
f8	20170526_Fetal_Liver_4	Liver_4	Liver	4	VLVGANFEEVAFDEK		0	1666.83228	P09103	Protein disulfide-isomerase [OS=Mus musculus]	heavy
f8	20170526_Fetal_Liver_4	Liver_4	Liver	4	FGEYHKDDPNSFR		1	1611.71865	Q01405	protein transport protein Sec23A [OS=Mus musculus]	heavy
f8	20170526_Fetal_Liver_4	Liver_4	Liver	4	TPITQVNEVTGTLR		0	1528.83295	Q9CQ40	39S ribosomal protein L49, mitochondrial [OS=Mus musculus]	heavy
f8	20170526_Fetal_Liver_4	Liver_4	Liver	4	FGFAIGSQTAR		0	1154.59528	Q6P8I4	PEST proteolytic signal-containing nuclear protein [OS=Mus musculus]	heavy
f8	20170526_Fetal_Liver_4	Liver_4	Liver	4	FGFPEGSVELYAEK		0	1572.75805	P62908	40S ribosomal protein S3 [OS=Mus musculus]	heavy
f8	20170526_Fetal_Liver_4	Liver_4	Liver	4	TPMCAHCNQVIR	2xCarbamidomethyl [C4; C7]	0	1486.67118	Q8CI51	PDZ and LIM domain protein 5 [OS=Mus musculus]	heavy
f8	20170526_Fetal_Liver_4	Liver_4	Liver	4	GTAAVLEYLR		0	1092.60479	Q9CRC8	Leucine-rich repeat-containing protein 40 [OS=Mus musculus]	heavy
f8	20170526_Fetal_Liver_4	Liver_4	Liver	4	FGFQAPNVTFLHGR		0	1590.81757	Q91WU5	Arsenite methyltransferase [OS=Mus musculus]	heavy	22.4270563935872	22.6299783289271
f8	20170526_Fetal_Liver_4	Liver_4	Liver	4	ELGEYGLQAYTEVK		0	1599.79008	P47738	Aldehyde dehydrogenase, mitochondrial [OS=Mus musculus]	heavy
f8	20170526_Fetal_Liver_4	Liver_4	Liver	4	FGFQWPER		0	1066.51049	Q61090	Frizzled-7 [OS=Mus musculus]	heavy
f8	20170526_Fetal_Liver_4	Liver_4	Liver	4	EIGELTQLKELHIQGNR		1	1978.07161	Q01730	Ras suppressor protein 1 [OS=Mus musculus]	heavy
f8	20170526_Fetal_Liver_4	Liver_4	Liver	4	VGIVAWHPTAR		0	1206.6742	Q9WUM4	coronin-1C [OS=Mus musculus]	heavy
f8	20170526_Fetal_Liver_4	Liver_4	Liver	4	VGLTNYAAAYCTGLLLAR	1xCarbamidomethyl [C11]; 1xLabel:13C(6)15N(4) [R18]	0	1937.01886	P47962	60S ribosomal protein L5 [OS=Mus musculus]	heavy
f8	20170526_Fetal_Liver_4	Liver_4	Liver	4	GSYVSIHSSGFRDFLLKPELLR		1	2521.35617	Q9Z1N5; Q8VDW0-1	spliceosome RNA helicase DDX39B [OS=Mus musculus];ATP-dependent RNA helicase DDX39A [OS=Mus musculus]	heavy
f8	20170526_Fetal_Liver_4	Liver_4	Liver	4	VGLTNYAAAYCTGLLLAR	1xCarbamidomethyl [C11]	0	1927.01059	P47962	60S ribosomal protein L5 [OS=Mus musculus]	heavy
f8	20170526_Fetal_Liver_4	Liver_4	Liver	4	VGLSAVPADACSGAQK	1xCarbamidomethyl [C11]	0	1530.75807	Q99KK2	N-acylneuraminate cytidylyltransferase [OS=Mus musculus]	heavy
f8	20170526_Fetal_Liver_4	Liver_4	Liver	4	GSYVSIHSSGFR		0	1296.63312	Q9Z1N5; Q8VDW0-1	spliceosome RNA helicase DDX39B [OS=Mus musculus];ATP-dependent RNA helicase DDX39A [OS=Mus musculus]	heavy	23.1183362797187	23.3212582150586
f8	20170526_Fetal_Liver_4	Liver_4	Liver	4	VLVALYEEPEKPTSALDFLK		0	2262.22678	Q9EQS3	C-Myc-binding protein [OS=Mus musculus]	heavy
f8	20170526_Fetal_Liver_4	Liver_4	Liver	4	VLVAQHDAYK		0	1143.61568	Q99LC5	Electron transfer flavoprotein subunit alpha, mitochondrial [OS=Mus musculus]	heavy
f8	20170526_Fetal_Liver_4	Liver_4	Liver	4	FGGEHVPNSPFQVTALAGDQPTVQTPLR		0	2963.50099	Q8BTM8	Filamin-A [OS=Mus musculus]	heavy
f8	20170526_Fetal_Liver_4	Liver_4	Liver	4	FGGEHVPNSPFQVTALAGDQPTVQTPLR	1xLabel:13C(6)15N(4) [R28]	0	2973.50926	Q8BTM8	Filamin-A [OS=Mus musculus]	heavy
f8	20170526_Fetal_Liver_4	Liver_4	Liver	4	FGGGSVELLK		0	1006.55677	Q8BMS1	Trifunctional enzyme subunit alpha, mitochondrial [OS=Mus musculus]	heavy
f8	20170526_Fetal_Liver_4	Liver_4	Liver	4	FGGNPGGFGNQGGFGNSR		0	1726.76806	Q921F2	TAR DNA-binding protein 43 [OS=Mus musculus]	heavy
f8	20170526_Fetal_Liver_4	Liver_4	Liver	4	FGGNPGGFGNQGGFGNSR	1xLabel:13C(6)15N(4) [R18]	0	1736.77632	Q921F2	TAR DNA-binding protein 43 [OS=Mus musculus]	heavy
f8	20170526_Fetal_Liver_4	Liver_4	Liver	4	FGEVVDCTIKTDPVTGR	1xCarbamidomethyl [C7]	1	1893.93749	Q9Z130	Heterogeneous nuclear ribonucleoprotein D-like [OS=Mus musculus]	heavy
f8	20170526_Fetal_Liver_4	Liver_4	Liver	4	FGHEFLEFEFRPDGK		0	1854.88096	P61327	Protein mago nashi homolog [OS=Mus musculus]	heavy
f8	20170526_Fetal_Liver_4	Liver_4	Liver	4	FGEVVDCTLKLDPITGR	1xCarbamidomethyl [C7]; 1xLabel:13C(6)15N(2) [K10]; 1xLabel:13C(6)15N(4) [R17]	1	1938.01199	Q60668-1	heterogeneous nuclear ribonucleoprotein D0 [OS=Mus musculus]	heavy
f8	20170526_Fetal_Liver_4	Liver_4	Liver	4	FGEVVDCTLK	1xCarbamidomethyl [C7]; 1xLabel:13C(6)15N(2) [K10]	0	1175.58564	Q60668-1; Q9Z130; Q99020	heterogeneous nuclear ribonucleoprotein D0 [OS=Mus musculus];Heterogeneous nuclear ribonucleoprotein D-like [OS=Mus musculus];Heterogeneous nuclear ribonucleoprotein A/B [OS=Mus musculus]	heavy
f8	20170526_Fetal_Liver_4	Liver_4	Liver	4	FGAQNEEMLPSILVLLKR		1	2058.14161	Q9QZE5	Coatomer subunit gamma-1 [OS=Mus musculus]	heavy
f8	20170526_Fetal_Liver_4	Liver_4	Liver	4	FGAQQDTIEIPEKDLMDK		1	2078.01105	P97310	DNA replication licensing factor mcm2 [OS=Mus musculus]	heavy
f8	20170526_Fetal_Liver_4	Liver_4	Liver	4	FGATLEIVTDKSQEGSQFVK		1	2184.11829	Q8BWY3	Eukaryotic peptide chain release factor subunit 1 [OS=Mus musculus]	heavy
f8	20170526_Fetal_Liver_4	Liver_4	Liver	4	FGAVFLWDTGSSVGEITGHNK		0	2222.08766	O88342	WD repeat-containing protein 1 [OS=Mus musculus]	heavy
f8	20170526_Fetal_Liver_4	Liver_4	Liver	4	ELGHPEIGDAIAR		0	1377.7121	Q920E5	Farnesyl pyrophosphate synthase [OS=Mus musculus]	heavy
f8	20170526_Fetal_Liver_4	Liver_4	Liver	4	FGAVWTGDNTAEWDHLK		0	1946.90315	Q8BHN3-2	Isoform 2 of Neutral alpha-glucosidase AB [OS=Mus musculus]	heavy
f8	20170526_Fetal_Liver_4	Liver_4	Liver	4	FGAYIVDGLR		0	1110.59422	Q5SWU9-2	Isoform 2 of Acetyl-CoA carboxylase 1 [OS=Mus musculus]	heavy
f8	20170526_Fetal_Liver_4	Liver_4	Liver	4	FGCGPPVEIGPILAVDPLGPPTSPER	1xCarbamidomethyl [C3]	0	2672.37525	A2ASS6	Titin [OS=Mus musculus]	heavy
f8	20170526_Fetal_Liver_4	Liver_4	Liver	4	VGMGSGSICITQEVLACGRPQATAVYK	2xCarbamidomethyl [C9; C17]	0	2853.40558	P24547	inosine-5'-monophosphate dehydrogenase 2 [OS=Mus musculus]	heavy
f8	20170526_Fetal_Liver_4	Liver_4	Liver	4	FGDMQEIIQNFVR		0	1596.78389	Q9QYG0-2	Isoform 2 of Protein NDRG2 [OS=Mus musculus]	heavy
f8	20170526_Fetal_Liver_4	Liver_4	Liver	4	VLTVINQTQKENLRK		2	1784.03886	Q6ZWV7	60S ribosomal protein L35 [OS=Mus musculus]	heavy
f8	20170526_Fetal_Liver_4	Liver_4	Liver	4	VLTVTAVQENLMSALAEAR		0	2016.0794	Q64737	trifunctional purine biosynthetic protein adenosine-3 [OS=Mus musculus]	heavy
f8	20170526_Fetal_Liver_4	Liver_4	Liver	4	FGDMQEIIQNFVR	1xLabel:13C(6)15N(4) [R13]	0	1606.79216	Q9QYG0-2	Isoform 2 of Protein NDRG2 [OS=Mus musculus]	heavy
f8	20170526_Fetal_Liver_4	Liver_4	Liver	4	ELGGLGMLSMGHVLIPQSDLR		0	2223.16242	Q99PV0	Pre-mRNA-processing-splicing factor 8 [OS=Mus musculus]	heavy
f8	20170526_Fetal_Liver_4	Liver_4	Liver	4	FGDPECQVILPLLK	1xCarbamidomethyl [C6]	0	1628.87164	Q64737	trifunctional purine biosynthetic protein adenosine-3 [OS=Mus musculus]	heavy
f8	20170526_Fetal_Liver_4	Liver_4	Liver	4	FGDYQCNSAMGISQMLK	1xCarbamidomethyl [C6]	0	1949.85542	Q9D0I9	arginine--tRNA ligase, cytoplasmic [OS=Mus musculus]	heavy
f8	20170526_Fetal_Liver_4	Liver_4	Liver	4	FGEGLLPEEILTPTLYHGYYVRPR		0	2820.47193	Q99PR8-1	Heat shock protein beta-2 [OS=Mus musculus]	heavy
f8	20170526_Fetal_Liver_4	Liver_4	Liver	4	TPLSEAEFEEIMNR		0	1665.77886	Q6NVF9	Cleavage and polyadenylation specificity factor subunit 6 [OS=Mus musculus]	heavy
f8	20170526_Fetal_Liver_4	Liver_4	Liver	4	VGMEGGGLGAPLAAYR		0	1518.77332	P50220	Homeobox protein Nkx-2.1 [OS=Mus musculus]	heavy
f8	20170526_Fetal_Liver_4	Liver_4	Liver	4	FGEPVLAGFAR		0	1163.62077	Q5SUR0	Phosphoribosylformylglycinamidine synthase [OS=Mus musculus]	heavy	28.0782327512427	28.2811546865827
f8	20170526_Fetal_Liver_4	Liver_4	Liver	4	VGLYTIYVNPANTHQFAVGGR		0	2277.17748	Q8N7N5-1	DDB1- and CUL4-associated factor 8 [OS=Mus musculus]	heavy
f8	20170526_Fetal_Liver_4	Liver_4	Liver	4	FGESTTGFNFSFK		0	1468.67432	Q9ERU9	E3 SUMO-protein ligase RanBP2 [OS=Mus musculus]	heavy
f8	20170526_Fetal_Liver_4	Liver_4	Liver	4	FANSLVGVQQQLQAFNTYR		0	2184.11963	Q62261-1	Spectrin beta chain, non-erythrocytic 1 [OS=Mus musculus]	heavy
f8	20170526_Fetal_Liver_4	Liver_4	Liver	4	FGEVVDCTLKLDPITGR	1xCarbamidomethyl [C7]	1	1919.98952	Q60668-1	heterogeneous nuclear ribonucleoprotein D0 [OS=Mus musculus]	heavy
f8	20170526_Fetal_Liver_4	Liver_4	Liver	4	VLVNDAQKVTEGQQER		1	1813.94027	Q62318	Transcription intermediary factor 1-beta [OS=Mus musculus]	heavy
f8	20170526_Fetal_Liver_4	Liver_4	Liver	4	ELGDHVTNLR		0	1153.59601	P09528	Ferritin heavy chain [OS=Mus musculus]	heavy	21.5753755912141	21.778297526554
f8	20170526_Fetal_Liver_4	Liver_4	Liver	4	FGHLGLAINLITYDDRFNLK		1	2320.24483	P54823	Probable ATP-dependent RNA helicase DDX6 [OS=Mus musculus]	heavy
f8	20170526_Fetal_Liver_4	Liver_4	Liver	4	VGINDFCPMGFGVK	1xCarbamidomethyl [C7]	0	1540.72868	P28653	biglycan [OS=Mus musculus]	heavy
f8	20170526_Fetal_Liver_4	Liver_4	Liver	4	VLVDQTTGLSR		0	1188.65828	P70372	ELAV-like protein 1 [OS=Mus musculus]	heavy
f8	20170526_Fetal_Liver_4	Liver_4	Liver	4	FGIQAQMVTTDFQK		0	1613.7992	Q9R1P1	proteasome subunit beta type-3 [OS=Mus musculus]	heavy
f8	20170526_Fetal_Liver_4	Liver_4	Liver	4	FGIQEGTQCTK	1xCarbamidomethyl [C9]	0	1268.59396	Q8K4Q8	Collectin-12 [OS=Mus musculus]	heavy
f8	20170526_Fetal_Liver_4	Liver_4	Liver	4	FGISDHIDSVCVVVK	1xCarbamidomethyl [C11]	0	1674.85197	A2ASS6	Titin [OS=Mus musculus]	heavy
f8	20170526_Fetal_Liver_4	Liver_4	Liver	4	VLVEATYNPNMPFK		0	1622.82469	Q8CH18-1	Cell division cycle and apoptosis regulator protein 1 [OS=Mus musculus]	heavy
f8	20170526_Fetal_Liver_4	Liver_4	Liver	4	FGISEPLTSPK		0	1175.63067	A2ASS6	Titin [OS=Mus musculus]	heavy
f8	20170526_Fetal_Liver_4	Liver_4	Liver	4	VGIITWHPTAR		0	1250.70042	Q9WUM3	Coronin-1B [OS=Mus musculus]	heavy
f8	20170526_Fetal_Liver_4	Liver_4	Liver	4	FGISSVPTK		0	935.51966	Q9D1J3	SAP domain-containing ribonucleoprotein [OS=Mus musculus]	heavy	21.8088009152251	22.011722850565
f8	20170526_Fetal_Liver_4	Liver_4	Liver	4	FGLVFDHVVGIVEVINSK		0	1972.09022	Q9CYT6	Adenylyl cyclase-associated protein 2 [OS=Mus musculus]	heavy
f8	20170526_Fetal_Liver_4	Liver_4	Liver	4	FGIVTSSAGTGTTEDTEAK		0	1871.88689	Q9D1J3	SAP domain-containing ribonucleoprotein [OS=Mus musculus]	heavy
f8	20170526_Fetal_Liver_4	Liver_4	Liver	4	FGLYLPLFKPSASTSK		0	1755.96798	Q9QXX4	Calcium-binding mitochondrial carrier protein Aralar2 [OS=Mus musculus]	heavy
f8	20170526_Fetal_Liver_4	Liver_4	Liver	4	FGMFEFLSNHMR		0	1515.68715	Q8JZU2	Tricarboxylate transport protein, mitochondrial [OS=Mus musculus]	heavy
f8	20170526_Fetal_Liver_4	Liver_4	Liver	4	VGILSWHPTAR		0	1236.68477	Q920M5-4	Isoform D of Coronin-6 [OS=Mus musculus]	heavy
f8	20170526_Fetal_Liver_4	Liver_4	Liver	4	FGNAFHLCR	1xCarbamidomethyl [C8]	0	1121.53091	Q99PV0	Pre-mRNA-processing-splicing factor 8 [OS=Mus musculus]	heavy
f8	20170526_Fetal_Liver_4	Liver_4	Liver	4	VGILSGLSALPR		0	1182.72048	Q6NVD0	FRAS1-related extracellular matrix protein 2 [OS=Mus musculus]	heavy
f8	20170526_Fetal_Liver_4	Liver_4	Liver	4	TPNGVVLAPVQLGK		0	1392.82093	Q9JHU4	Cytoplasmic dynein 1 heavy chain 1 [OS=Mus musculus]	heavy
f8	20170526_Fetal_Liver_4	Liver_4	Liver	4	FGNICVVR	1xCarbamidomethyl [C5]	0	964.5033	Q921M3-1	Splicing factor 3B subunit 3 [OS=Mus musculus]	heavy
f8	20170526_Fetal_Liver_4	Liver_4	Liver	4	FGNLSSALAIMGNPR		0	1547.79987	P04444	Hemoglobin subunit beta-H1 [OS=Mus musculus]	heavy
f8	20170526_Fetal_Liver_4	Liver_4	Liver	4	TPNLSPEEEQLALR		0	1596.82278	Q8VC12	urocanate hydratase [OS=Mus musculus]	heavy
f8	20170526_Fetal_Liver_4	Liver_4	Liver	4	VGILGSGDFAR		0	1091.58438	Q8CI59-2	Isoform 2 of Metalloreductase STEAP3 [OS=Mus musculus]	heavy
f8	20170526_Fetal_Liver_4	Liver_4	Liver	4	FGNPLLVQDVESYDPVLNPVLNR		0	2598.35623	Q9JHU4	Cytoplasmic dynein 1 heavy chain 1 [OS=Mus musculus]	heavy
f8	20170526_Fetal_Liver_4	Liver_4	Liver	4	VLVETEGPAGVAVMK		0	1499.81379	P42125	Enoyl-CoA delta isomerase 1, mitochondrial [OS=Mus musculus]	heavy
f8	20170526_Fetal_Liver_4	Liver_4	Liver	4	FGIICMEDLIHEIYTVGKR	1xCarbamidomethyl [C5]	1	2294.16717	P14148	60S ribosomal protein L7 [OS=Mus musculus]	heavy
f8	20170526_Fetal_Liver_4	Liver_4	Liver	4	GVNLPGAAVDLPAVSEKDIQDLK		1	2349.26602	P52480; P52480-2	Pyruvate kinase PKM [OS=Mus musculus];Isoform M1 of Pyruvate kinase PKM [OS=Mus musculus]	heavy
f8	20170526_Fetal_Liver_4	Liver_4	Liver	4	TPMENIGLQDSLLSR		0	1673.8527	P25206	DNA replication licensing factor mcm3 [OS=Mus musculus]	heavy
f8	20170526_Fetal_Liver_4	Liver_4	Liver	4	FGIKPSINYYQLADFKDALTR		1	2460.29217	Q9CQ01	Ribonuclease T2 [OS=Mus musculus]	heavy
f8	20170526_Fetal_Liver_4	Liver_4	Liver	4	VGLQVVAVK		0	912.58768	P63038-1	60 kDa heat shock protein, mitochondrial [OS=Mus musculus]	heavy	21.7025084819463	21.9054304172863
f8	20170526_Fetal_Liver_4	Liver_4	Liver	4	VGIPVVAVESDPK		0	1309.73619	Q9DBM2	Peroxisomal bifunctional enzyme [OS=Mus musculus]	heavy
f8	20170526_Fetal_Liver_4	Liver_4	Liver	4	EIGALLQQLR		0	1140.67353	Q8K1J6-1	CCA tRNA nucleotidyltransferase 1, mitochondrial [OS=Mus musculus]	heavy
f8	20170526_Fetal_Liver_4	Liver_4	Liver	4	FGLALAVAGGVVNSALYNVDAGHR		0	2371.2517	P67778	Prohibitin [OS=Mus musculus]	heavy
f8	20170526_Fetal_Liver_4	Liver_4	Liver	4	FGLCAYTSQGR	1xCarbamidomethyl [C4]	0	1259.58373	Q9Z1Q9	Valine--tRNA ligase [OS=Mus musculus]	heavy
f8	20170526_Fetal_Liver_4	Liver_4	Liver	4	GSYTAQFEHTILLRPTCK	1xCarbamidomethyl [C17]	0	2122.07498	O08663	methionine aminopeptidase 2 [OS=Mus musculus]	heavy
f8	20170526_Fetal_Liver_4	Liver_4	Liver	4	FGLDLKLEDTLWAGLTDQHVK		1	2399.26054	Q8BWT1	3-ketoacyl-CoA thiolase, mitochondrial [OS=Mus musculus]	heavy
f8	20170526_Fetal_Liver_4	Liver_4	Liver	4	EIFTTLEYGPVPESHACALAWLDTHNR	1xCarbamidomethyl [C17]	0	3127.49419	Q571I9	Aldehyde dehydrogenase family 16 member A1 [OS=Mus musculus]	heavy
f8	20170526_Fetal_Liver_4	Liver_4	Liver	4	ELFSPLHALNFGIGGDTTR		0	2045.04506	Q61206	platelet-activating factor acetylhydrolase IB subunit beta [OS=Mus musculus]	heavy
f8	20170526_Fetal_Liver_4	Liver_4	Liver	4	GSYGDLGGPIITTQVTIPK	1xLabel:13C(6)15N(2) [K19]	0	1925.04697	P61979-3; P61979-2	Isoform 3 of Heterogeneous nuclear ribonucleoprotein K [OS=Mus musculus];Isoform 2 of Heterogeneous nuclear ribonucleoprotein K [OS=Mus musculus]	heavy
f8	20170526_Fetal_Liver_4	Liver_4	Liver	4	VLVCGAGPVGMVTLLVAK	1xCarbamidomethyl [C4]	0	1784.01726	Q64442	Sorbitol dehydrogenase [OS=Mus musculus]	heavy
f8	20170526_Fetal_Liver_4	Liver_4	Liver	4	FGIEAFSDCLR	1xCarbamidomethyl [C9]	0	1314.6147	Q80XN0	D-beta-hydroxybutyrate dehydrogenase, mitochondrial [OS=Mus musculus]	heavy
f8	20170526_Fetal_Liver_4	Liver_4	Liver	4	GSYGDLGGPIITTQVTIPK		0	1917.03277	P61979-3; P61979-2	Isoform 3 of Heterogeneous nuclear ribonucleoprotein K [OS=Mus musculus];Isoform 2 of Heterogeneous nuclear ribonucleoprotein K [OS=Mus musculus]	heavy
f8	20170526_Fetal_Liver_4	Liver_4	Liver	4	FGLEGCEVLIPALK	1xCarbamidomethyl [C6]	0	1545.83453	Q60597-3	Isoform 3 of 2-oxoglutarate dehydrogenase, mitochondrial [OS=Mus musculus]	heavy
f8	20170526_Fetal_Liver_4	Liver_4	Liver	4	VGINYQPPTVVPGGDLAK		0	1824.98542	P68369; P05213; P68373; P68368	tubulin alpha-1A chain [OS=Mus musculus];Tubulin alpha-1B chain [OS=Mus musculus];Tubulin alpha-1C chain [OS=Mus musculus];Tubulin alpha-4A chain [OS=Mus musculus]	heavy
f8	20170526_Fetal_Liver_4	Liver_4	Liver	4	FGLFTPGSR		0	981.51524	P36552	Oxygen-dependent coproporphyrinogen-III oxidase, mitochondrial [OS=Mus musculus]	heavy	24.0595675935561	24.262489528896
f8	20170526_Fetal_Liver_4	Liver_4	Liver	4	VIVDFSSPNIAK		0	1289.70998	Q9D0I9	arginine--tRNA ligase, cytoplasmic [OS=Mus musculus]	heavy
f8	20170526_Fetal_Liver_4	Liver_4	Liver	4	FGLFTPGSR	1xLabel:13C(6)15N(4) [R9]	0	991.52351	P36552	Oxygen-dependent coproporphyrinogen-III oxidase, mitochondrial [OS=Mus musculus]	heavy
f8	20170526_Fetal_Liver_4	Liver_4	Liver	4	EIFLSQPILLELEAPLK		0	1953.13069	P63087-2; P62137; P62141	Isoform Gamma-2 of Serine/threonine-protein phosphatase PP1-gamma catalytic subunit [OS=Mus musculus];serine/threonine-protein phosphatase PP1-alpha catalytic subunit [OS=Mus musculus];Serine/threonine-protein phosphatase PP1-beta catalytic subunit [OS=Mus musculus]	heavy
f8	20170526_Fetal_Liver_4	Liver_4	Liver	4	ELFGPELFR		0	1107.58332	Q99J62	replication factor C subunit 4 [OS=Mus musculus]	heavy
f8	20170526_Fetal_Liver_4	Liver_4	Liver	4	VLVDINNPEPLIQTAK		0	1763.99018	P80316	T-complex protein 1 subunit epsilon [OS=Mus musculus]	heavy
f8	20170526_Fetal_Liver_4	Liver_4	Liver	4	FGIGPPAETIQR		0	1285.68991	A2ASS6	Titin [OS=Mus musculus]	heavy
f8	20170526_Fetal_Liver_4	Liver_4	Liver	4	FGIGSYLQSEVIECR	1xCarbamidomethyl [C14]	0	1757.8527	A2ASS6	Titin [OS=Mus musculus]	heavy	21.6002659272303	21.8031878625702
f8	20170526_Fetal_Liver_4	Liver_4	Liver	4	FGIICMEDLIHEIYTVGK	1xCarbamidomethyl [C5]	0	2138.06606	P14148	60S ribosomal protein L7 [OS=Mus musculus]	heavy
f8	20170526_Fetal_Liver_4	Liver_4	Liver	4	EIEIDIEPTDKVER		1	1685.85922	P29595	NEDD8 [OS=Mus musculus]	heavy
f8	20170526_Fetal_Liver_4	Liver_4	Liver	4	EIELDFAVPLKDVTVPEKR		2	2198.20671	A2ASS6	Titin [OS=Mus musculus]	heavy
f8	20170526_Fetal_Liver_4	Liver_4	Liver	4	FKDIFQEIFDKHYK		2	1857.9534	P54071	Isocitrate dehydrogenase [NADP], mitochondrial [OS=Mus musculus]	heavy
f8	20170526_Fetal_Liver_4	Liver_4	Liver	4	VFSGVVSTGLK	1xLabel:13C(6)15N(2) [K11]	0	1101.63939	P58252	Elongation factor 2 [OS=Mus musculus]	heavy
f8	20170526_Fetal_Liver_4	Liver_4	Liver	4	VFSGVVSTGLK		0	1093.62519	P58252	Elongation factor 2 [OS=Mus musculus]	heavy	23.2203713895553	23.4232933248952
f8	20170526_Fetal_Liver_4	Liver_4	Liver	4	TPTCLLLTPEGIFHSFGYTAR	1xCarbamidomethyl [C4]	0	2381.19583	Q9CZJ2	Heat shock 70 kDa protein 12B [OS=Mus musculus]	heavy
f8	20170526_Fetal_Liver_4	Liver_4	Liver	4	ELEAELEDER		0	1232.5641	Q61879	Myosin-10 [OS=Mus musculus]	heavy
f8	20170526_Fetal_Liver_4	Liver_4	Liver	4	VFSDVMEDLYNYINPHNGR		0	2283.04989	P07742	Ribonucleoside-diphosphate reductase large subunit [OS=Mus musculus]	heavy
f8	20170526_Fetal_Liver_4	Liver_4	Liver	4	ELDTVTLEDIKEHVR		1	1796.93887	P14685	26S proteasome non-ATPase regulatory subunit 3 [OS=Mus musculus]	heavy
f8	20170526_Fetal_Liver_4	Liver_4	Liver	4	VFSDEVQQQAQLSTIR		0	1848.94502	Q8QZY1	eukaryotic translation initiation factor 3 subunit L [OS=Mus musculus]	heavy
f8	20170526_Fetal_Liver_4	Liver_4	Liver	4	TNIVTASVDAINFHDK		0	1744.88644	Q91V12-1	cytosolic acyl coenzyme A thioester hydrolase [OS=Mus musculus]	heavy
f8	20170526_Fetal_Liver_4	Liver_4	Liver	4	VFSATLGLVDIVK		0	1361.80388	P11103	Poly [ADP-ribose] polymerase 1 [OS=Mus musculus]	heavy
f8	20170526_Fetal_Liver_4	Liver_4	Liver	4	VFSANSTAACTELAKR	1xCarbamidomethyl [C10]	1	1725.85884	Q9D0M1	Phosphoribosyl pyrophosphate synthase-associated protein 1 [OS=Mus musculus]	heavy
f8	20170526_Fetal_Liver_4	Liver_4	Liver	4	FLEMCDDLLAR	1xCarbamidomethyl [C5]	0	1382.64428	Q61316	Heat shock 70 kDa protein 4 [OS=Mus musculus]	heavy
f8	20170526_Fetal_Liver_4	Liver_4	Liver	4	FLENQEQEYVQAVK		0	1724.84899	P10107	annexin A1 [OS=Mus musculus]	heavy
f8	20170526_Fetal_Liver_4	Liver_4	Liver	4	FLENVAAAETEK		0	1321.66342	Q6P9Q4	FH1/FH2 domain-containing protein 1 [OS=Mus musculus]	heavy
f8	20170526_Fetal_Liver_4	Liver_4	Liver	4	FLENYDAIR		0	1140.5684	Q9JKB1	Ubiquitin carboxyl-terminal hydrolase isozyme L3 [OS=Mus musculus]	heavy
f8	20170526_Fetal_Liver_4	Liver_4	Liver	4	FLEQQNAALAAEVNR		0	1673.86056	P31001	desmin [OS=Mus musculus]	heavy
f8	20170526_Fetal_Liver_4	Liver_4	Liver	4	FLEQVHQLYDDSFPMEIR		0	2267.08013	P42225	signal transducer and activator of transcription 1 [OS=Mus musculus]	heavy
f8	20170526_Fetal_Liver_4	Liver_4	Liver	4	ELDSITPDITPGWK		0	1571.79516	Q8CAQ8-5	Isoform 5 of MICOS complex subunit Mic60 [OS=Mus musculus]	heavy
f8	20170526_Fetal_Liver_4	Liver_4	Liver	4	FLESLPEEEQQR		0	1504.72781	P25976-1	Nucleolar transcription factor 1 [OS=Mus musculus]	heavy
f8	20170526_Fetal_Liver_4	Liver_4	Liver	4	GSSAAGLTASVIRDPSSR		1	1731.8984	P49718	DNA replication licensing factor mcm5 [OS=Mus musculus]	heavy
f8	20170526_Fetal_Liver_4	Liver_4	Liver	4	FLESNPVMIDAK		0	1363.69261	O88508-1	DNA (cytosine-5)-methyltransferase 3A [OS=Mus musculus]	heavy
f8	20170526_Fetal_Liver_4	Liver_4	Liver	4	VFSANSTAACTELAK	1xCarbamidomethyl [C10]	0	1569.75773	Q9D0M1	Phosphoribosyl pyrophosphate synthase-associated protein 1 [OS=Mus musculus]	heavy
f8	20170526_Fetal_Liver_4	Liver_4	Liver	4	TPVEEVPAAIAPFQGR		0	1681.8908	Q921M3-1	Splicing factor 3B subunit 3 [OS=Mus musculus]	heavy
f8	20170526_Fetal_Liver_4	Liver_4	Liver	4	ELEAELEDERK		1	1360.65906	Q61879	Myosin-10 [OS=Mus musculus]	heavy
f8	20170526_Fetal_Liver_4	Liver_4	Liver	4	FLESTDSFNNELKR		1	1699.82859	O54941	SWI/SNF-related matrix-associated actin-dependent regulator of chromatin subfamily E member 1 [OS=Mus musculus]	heavy
f8	20170526_Fetal_Liver_4	Liver_4	Liver	4	FLEGELIHDLLTIFVSAK		0	2045.13175	Q99JX4	Eukaryotic translation initiation factor 3 subunit M [OS=Mus musculus]	heavy
f8	20170526_Fetal_Liver_4	Liver_4	Liver	4	VFSHNMVGSSDK		0	1307.60486	O70468	Myosin-binding protein C, cardiac-type [OS=Mus musculus]	heavy
f8	20170526_Fetal_Liver_4	Liver_4	Liver	4	VLVTTNVCAR	1xCarbamidomethyl [C8]	0	1132.6143	Q61655	ATP-dependent RNA helicase DDX19A [OS=Mus musculus]	heavy
f8	20170526_Fetal_Liver_4	Liver_4	Liver	4	TPSSDVLVFDYTKHPSKPDPSGECNPDLR	1xCarbamidomethyl [C24]	1	3258.53718	Q60972	Histone-binding protein RBBP4 [OS=Mus musculus]	heavy
f8	20170526_Fetal_Liver_4	Liver_4	Liver	4	FLDTAFDLDAFKK	1xLabel:13C(6)15N(2) [K]	1	1538.79807	Q60597-3	Isoform 3 of 2-oxoglutarate dehydrogenase, mitochondrial [OS=Mus musculus]	heavy
f8	20170526_Fetal_Liver_4	Liver_4	Liver	4	VFTTQELVQAFTHAPAALEADR		0	2415.2303	Q8BK64	activator of 90 kDa heat shock protein ATPase homolog 1 [OS=Mus musculus]	heavy
f8	20170526_Fetal_Liver_4	Liver_4	Liver	4	ELEDATETADAMNR	1xLabel:13C(6)15N(4) [R14]	0	1575.68306	Q8VDD5	Myosin-9 [OS=Mus musculus]	heavy
f8	20170526_Fetal_Liver_4	Liver_4	Liver	4	GSSETPATDVFSSTEEGEKR		1	2113.95201	Q9D8W5	26s proteasome non-atpase regulatory subunit 12 [OS=Mus musculus]	heavy
f8	20170526_Fetal_Liver_4	Liver_4	Liver	4	VFTLNLSAPFISQFFK		0	1859.01018	P55264	Adenosine kinase [OS=Mus musculus]	heavy
f8	20170526_Fetal_Liver_4	Liver_4	Liver	4	VFTAIADQPWAQR		0	1502.77504	Q8BJY1	26S proteasome non-ATPase regulatory subunit 5 [OS=Mus musculus]	heavy
f8	20170526_Fetal_Liver_4	Liver_4	Liver	4	ELEDATETADAMNR		0	1565.67479	Q8VDD5	Myosin-9 [OS=Mus musculus]	heavy
f8	20170526_Fetal_Liver_4	Liver_4	Liver	4	VLVVGAGGIGCELLK	1xCarbamidomethyl [C11]	0	1484.85051	Q9Z1F9	SUMO-activating enzyme subunit 2 [OS=Mus musculus]	heavy
f8	20170526_Fetal_Liver_4	Liver_4	Liver	4	FLDYNLSDDITK		0	1443.7002	Q8R3C0	Mini-chromosome maintenance complex-binding protein [OS=Mus musculus]	heavy
f8	20170526_Fetal_Liver_4	Liver_4	Liver	4	VFSWLQQEGELSEEEMAR		0	2167.99646	Q64737	trifunctional purine biosynthetic protein adenosine-3 [OS=Mus musculus]	heavy
f8	20170526_Fetal_Liver_4	Liver_4	Liver	4	VLVVGAHGPLEAALQWLFQR		0	2204.23387	Q3V3R1	Monofunctional C1-tetrahydrofolate synthase, mitochondrial [OS=Mus musculus]	heavy
f8	20170526_Fetal_Liver_4	Liver_4	Liver	4	VFSWGFGGYGR		0	1232.58472	Q8BK67	Protein RCC2 [OS=Mus musculus]	heavy	21.4270800580157	21.6300019933556
f8	20170526_Fetal_Liver_4	Liver_4	Liver	4	ELEALDDVFSK		0	1265.62597	Q9CQ45	Neudesin [OS=Mus musculus]	heavy
f8	20170526_Fetal_Liver_4	Liver_4	Liver	4	ELEAENYHDIKR		1	1516.73905	Q62261-1	Spectrin beta chain, non-erythrocytic 1 [OS=Mus musculus]	heavy	20.4941452326088	20.6970671679488
f8	20170526_Fetal_Liver_4	Liver_4	Liver	4	FLEEFITPIVK		0	1335.75587	Q01320	DNA topoisomerase 2-alpha [OS=Mus musculus]	heavy
f8	20170526_Fetal_Liver_4	Liver_4	Liver	4	FLEEHPGGEEVLR		0	1511.74888	P56395	Cytochrome b5 [OS=Mus musculus]	heavy	22.2189365445411	22.4218584798811
f8	20170526_Fetal_Liver_4	Liver_4	Liver	4	VFSVAITPDHLEPR		0	1580.84312	Q04857	Collagen alpha-1(VI) chain [OS=Mus musculus]	heavy
f8	20170526_Fetal_Liver_4	Liver_4	Liver	4	FLEESVSMSPEER		0	1539.69955	Q9JKB1	Ubiquitin carboxyl-terminal hydrolase isozyme L3 [OS=Mus musculus]	heavy
f8	20170526_Fetal_Liver_4	Liver_4	Liver	4	FLEEYLSSTPQR		0	1469.72708	P61804	Dolichyl-diphosphooligosaccharide--protein glycosyltransferase subunit DAD1 [OS=Mus musculus]	heavy
f8	20170526_Fetal_Liver_4	Liver_4	Liver	4	VFSSSQGVEQVVLGLYIVR		0	2080.14372	Q6ZWM4	U6 snRNA-associated Sm-like protein LSm8 [OS=Mus musculus]	heavy
f8	20170526_Fetal_Liver_4	Liver_4	Liver	4	FLEFQFLTGGLVDPEVHGR		0	2161.10766	E9Q557	Desmoplakin [OS=Mus musculus]	heavy
f8	20170526_Fetal_Liver_4	Liver_4	Liver	4	ELEAELEDERKQR		2	1644.81875	Q61879	Myosin-10 [OS=Mus musculus]	heavy
f8	20170526_Fetal_Liver_4	Liver_4	Liver	4	EIEDPEDRKPEDWDERPK		1	2283.05239	P35564	Calnexin [OS=Mus musculus]	heavy
f8	20170526_Fetal_Liver_4	Liver_4	Liver	4	FLESVEGNQNYPLLLLTLLEK		0	2433.32755	Q9ERK4	Exportin-2 [OS=Mus musculus]	heavy
f8	20170526_Fetal_Liver_4	Liver_4	Liver	4	FLEVDEYPEHIK		0	1518.74749	Q8BY87-1	ubiquitin carboxyl-terminal hydrolase 47 [OS=Mus musculus]	heavy
f8	20170526_Fetal_Liver_4	Liver_4	Liver	4	FLHGVIVAADSR		0	1284.7059	O55234	proteasome subunit beta type-5 [OS=Mus musculus]	heavy
f8	20170526_Fetal_Liver_4	Liver_4	Liver	4	FLHKHDLDLICR	1xCarbamidomethyl [C11]	1	1566.82094	P63087-2; P62137	Isoform Gamma-2 of Serine/threonine-protein phosphatase PP1-gamma catalytic subunit [OS=Mus musculus];serine/threonine-protein phosphatase PP1-alpha catalytic subunit [OS=Mus musculus]	heavy
f8	20170526_Fetal_Liver_4	Liver_4	Liver	4	GSQFGQSCCLR	2xCarbamidomethyl [C8; C9]	0	1299.55687	Q8CGC7	Bifunctional glutamate/proline--tRNA ligase [OS=Mus musculus]	heavy
f8	20170526_Fetal_Liver_4	Liver_4	Liver	4	VFNCISYSPLCK	2xCarbamidomethyl [C4; C11]	0	1487.70213	Q9JJA4	ribosome biogenesis protein WDR12 [OS=Mus musculus]	heavy
f8	20170526_Fetal_Liver_4	Liver_4	Liver	4	EIDPQNDLTFLR		0	1460.73798	P62627	Dynein light chain roadblock-type 1 [OS=Mus musculus]	heavy
f8	20170526_Fetal_Liver_4	Liver_4	Liver	4	FLHQDIDSTR		0	1231.60658	Q07113	Cation-independent mannose-6-phosphate receptor [OS=Mus musculus]	heavy
f8	20170526_Fetal_Liver_4	Liver_4	Liver	4	GSQAQPDSPSAQLALIAASQSFLQPGGK		0	2754.4057	P26039	Talin-1 [OS=Mus musculus]	heavy
f8	20170526_Fetal_Liver_4	Liver_4	Liver	4	GSPPFTVSWFK		0	1252.63609	A2ASS6	Titin [OS=Mus musculus]	heavy
f8	20170526_Fetal_Liver_4	Liver_4	Liver	4	FLHQDIDSTR	1xLabel:13C(6)15N(4) [R10]	0	1241.61484	Q07113	Cation-independent mannose-6-phosphate receptor [OS=Mus musculus]	heavy
f8	20170526_Fetal_Liver_4	Liver_4	Liver	4	EIDNTLQNINSK		0	1388.7016	P08032	spectrin alpha chain, erythrocytic 1 [OS=Mus musculus]	heavy
f8	20170526_Fetal_Liver_4	Liver_4	Liver	4	FLHVPDTFEGHFQGVPVISK		0	2254.16551	Q61703	Inter-alpha-trypsin inhibitor heavy chain H2 [OS=Mus musculus]	heavy
f8	20170526_Fetal_Liver_4	Liver_4	Liver	4	VFLWGSFR		0	1011.54106	Q8VE37	Regulator of chromosome condensation [OS=Mus musculus]	heavy
f8	20170526_Fetal_Liver_4	Liver_4	Liver	4	FIKPLSNAYHELAQVYSTNNPSELR		0	2891.46863	O88543	COP9 signalosome complex subunit 3 [OS=Mus musculus]	heavy
f8	20170526_Fetal_Liver_4	Liver_4	Liver	4	VIVVGNPANTNCLTASK	1xCarbamidomethyl [C12]	0	1757.92144	P14152	Malate dehydrogenase, cytoplasmic [OS=Mus musculus]	heavy
f8	20170526_Fetal_Liver_4	Liver_4	Liver	4	VIVVGNPANTNCLTASK	1xCarbamidomethyl [C12]; 1xLabel:13C(6)15N(2) [K17]	0	1765.93564	P14152	Malate dehydrogenase, cytoplasmic [OS=Mus musculus]	heavy
f8	20170526_Fetal_Liver_4	Liver_4	Liver	4	ELDLPEELVSR		0	1299.67907	Q3THK7	GMP synthase [glutamine-hydrolyzing] [OS=Mus musculus]	heavy
f8	20170526_Fetal_Liver_4	Liver_4	Liver	4	FLLADNLYCK	1xCarbamidomethyl [C9]	0	1256.63437	P61759	Prefoldin subunit 3 [OS=Mus musculus]	heavy
f8	20170526_Fetal_Liver_4	Liver_4	Liver	4	VLVVHDGFEGLAK		0	1383.76308	P47857-3	Isoform 3 of ATP-dependent 6-phosphofructokinase, muscle type [OS=Mus musculus]	heavy
f8	20170526_Fetal_Liver_4	Liver_4	Liver	4	VFLTVPSLSSTAEEK		0	1607.85268	P97927	Laminin subunit alpha-4 [OS=Mus musculus]	heavy
f8	20170526_Fetal_Liver_4	Liver_4	Liver	4	FLIATGERPR		0	1159.65822	Q9JMH6-1	Thioredoxin reductase 1, cytoplasmic [OS=Mus musculus]	heavy
f8	20170526_Fetal_Liver_4	Liver_4	Liver	4	GSPMEISLPIALSK		0	1442.79233	P24527	leukotriene A-4 hydrolase [OS=Mus musculus]	heavy
f8	20170526_Fetal_Liver_4	Liver_4	Liver	4	FLICTDVAAR	1xCarbamidomethyl [C4]	0	1165.60341	Q91VR5	ATP-dependent RNA helicase DDX1 [OS=Mus musculus]	heavy
f8	20170526_Fetal_Liver_4	Liver_4	Liver	4	FLLDAVFAK		0	1023.58734	Q8BY87-1	ubiquitin carboxyl-terminal hydrolase 47 [OS=Mus musculus]	heavy
f8	20170526_Fetal_Liver_4	Liver_4	Liver	4	EIDQEAAVEVSQLRDPQHDLDR		1	2563.2383	Q9CR68	cytochrome b-c1 complex subunit Rieske, mitochondrial [OS=Mus musculus]	heavy
f8	20170526_Fetal_Liver_4	Liver_4	Liver	4	FLETVELQISLK		0	1419.80936	P53026	60S ribosomal protein L10A [OS=Mus musculus]	heavy
f8	20170526_Fetal_Liver_4	Liver_4	Liver	4	ELDQWIEQLNECK	1xCarbamidomethyl [C12]	0	1704.78976	P63330	Serine/threonine-protein phosphatase 2A catalytic subunit alpha isoform [OS=Mus musculus]	heavy
f8	20170526_Fetal_Liver_4	Liver_4	Liver	4	FLHDPSATQGFVGCALSSNIQR	1xCarbamidomethyl [C14]	0	2405.16665	P17563	Selenium-binding protein 1 [OS=Mus musculus]	heavy
f8	20170526_Fetal_Liver_4	Liver_4	Liver	4	FLEVIKPFCVILPEIQKPER	1xCarbamidomethyl [C9]	0	2455.37815	P61620	Protein transport protein Sec61 subunit alpha isoform 1 [OS=Mus musculus]	heavy
f8	20170526_Fetal_Liver_4	Liver_4	Liver	4	FIFDCVSQEYGINPER	1xCarbamidomethyl [C5]	0	1973.90619	Q8CHP8	glycerol-3-phosphate phosphatase [OS=Mus musculus]	heavy
f8	20170526_Fetal_Liver_4	Liver_4	Liver	4	ELDQWVEQLNECK	1xCarbamidomethyl [C12]	0	1690.77411	P62715	serine/threonine-protein phosphatase 2A catalytic subunit beta isoform [OS=Mus musculus]	heavy
f8	20170526_Fetal_Liver_4	Liver_4	Liver	4	FLFDSVSSQNMGLR		0	1600.7788	Q8BKC5-1	Importin-5 [OS=Mus musculus]	heavy
f8	20170526_Fetal_Liver_4	Liver_4	Liver	4	VFQPLPHENKPLTLSSYQTNK		0	2441.28233	Q62426	Cystatin-B [OS=Mus musculus]	heavy
f8	20170526_Fetal_Liver_4	Liver_4	Liver	4	FLFENQTPAHVYYR		0	1784.87548	Q6NV83-1	U2 snRNP-associated SURP motif-containing protein [OS=Mus musculus]	heavy
f8	20170526_Fetal_Liver_4	Liver_4	Liver	4	VFQNEVLGTLQR		0	1403.76414	Q8CHW4	Translation initiation factor eIF-2B subunit epsilon [OS=Mus musculus]	heavy
f8	20170526_Fetal_Liver_4	Liver_4	Liver	4	FLFSLFGQK		0	1086.59824	Q8R010	aminoacyl tRNA synthase complex-interacting multifunctional protein 2 [OS=Mus musculus]	heavy
f8	20170526_Fetal_Liver_4	Liver_4	Liver	4	GSQVLVTVDPK		0	1142.64156	P53657-1	Pyruvate kinase PKLR [OS=Mus musculus]	heavy
f8	20170526_Fetal_Liver_4	Liver_4	Liver	4	VFPLSCVVQQYAWGK	1xCarbamidomethyl [C6]	0	1781.90434	Q924M7	mannose-6-phosphate isomerase [OS=Mus musculus]	heavy
f8	20170526_Fetal_Liver_4	Liver_4	Liver	4	FLGCVDIKDLPVSEQQER	1xCarbamidomethyl [C4]	1	2133.06448	Q9WVJ2	26S proteasome non-ATPase regulatory subunit 13 [OS=Mus musculus]	heavy
f8	20170526_Fetal_Liver_4	Liver_4	Liver	4	VFPGSTTEDYNLIVIER		0	1952.99638	Q62318	Transcription intermediary factor 1-beta [OS=Mus musculus]	heavy
f8	20170526_Fetal_Liver_4	Liver_4	Liver	4	FLGDEETVRK		1	1193.61608	O70250	phosphoglycerate mutase 2 [OS=Mus musculus]	heavy
f8	20170526_Fetal_Liver_4	Liver_4	Liver	4	FLGDIEIWNQAEK		0	1562.78493	Q9D0R2	Threonine--tRNA ligase, cytoplasmic [OS=Mus musculus]	heavy
f8	20170526_Fetal_Liver_4	Liver_4	Liver	4	VFNVFCLYGNVEK	1xCarbamidomethyl [C6]; 1xLabel:13C(6)15N(2) [K13]	0	1596.79702	Q8R081	Heterogeneous nuclear ribonucleoprotein L [OS=Mus musculus]	heavy
f8	20170526_Fetal_Liver_4	Liver_4	Liver	4	VFNVFCLYGNVEK	1xCarbamidomethyl [C6]	0	1588.78283	Q8R081	Heterogeneous nuclear ribonucleoprotein L [OS=Mus musculus]	heavy
f8	20170526_Fetal_Liver_4	Liver_4	Liver	4	VFNTTPDDLDLHVIYDVSHNIAK		0	2626.31476	Q99LF4	tRNA-splicing ligase RtcB homolog [OS=Mus musculus]	heavy
f8	20170526_Fetal_Liver_4	Liver_4	Liver	4	VFNPYTEFKEFSR		1	1663.81148	Q9D8Y0	EF-hand domain-containing protein D2 [OS=Mus musculus]	heavy
f8	20170526_Fetal_Liver_4	Liver_4	Liver	4	VFNLFCLYGNIEK	1xCarbamidomethyl [C6]	0	1616.81413	Q921F4-1	Heterogeneous nuclear ribonucleoprotein L-like [OS=Mus musculus]	heavy
f8	20170526_Fetal_Liver_4	Liver_4	Liver	4	FLGSGGFIGYAPSLSK		0	1600.83697	Q9R0E2	Procollagen-lysine,2-oxoglutarate 5-dioxygenase 1 [OS=Mus musculus]	heavy
f8	20170526_Fetal_Liver_4	Liver_4	Liver	4	FLGTSGQNVSDIFR		0	1540.77543	O35654	DNA polymerase delta subunit 2 [OS=Mus musculus]	heavy
f8	20170526_Fetal_Liver_4	Liver_4	Liver	4	FLGTTCYDR	1xCarbamidomethyl [C6]	0	1132.50917	Q9DAW6	U4/U6 small nuclear ribonucleoprotein Prp4 [OS=Mus musculus]	heavy
f8	20170526_Fetal_Liver_4	Liver_4	Liver	4	VFNETPINPR		0	1186.6215	Q9QZE5	Coatomer subunit gamma-1 [OS=Mus musculus]	heavy
f8	20170526_Fetal_Liver_4	Liver_4	Liver	4	FLHFPYLLTLQLK		0	1632.95121	Q8BY87-1	ubiquitin carboxyl-terminal hydrolase 47 [OS=Mus musculus]	heavy
f8	20170526_Fetal_Liver_4	Liver_4	Liver	4	FGAPPHAGGGIGLER		0	1435.74407	Q922B2	Aspartate--tRNA ligase, cytoplasmic [OS=Mus musculus]	heavy
f8	20170526_Fetal_Liver_4	Liver_4	Liver	4	FLDTAFDLDAFKK		1	1530.78387	Q60597-3	Isoform 3 of 2-oxoglutarate dehydrogenase, mitochondrial [OS=Mus musculus]	heavy
f8	20170526_Fetal_Liver_4	Liver_4	Liver	4	VFTTQELVQAFTHAPAALEADRGGK		1	2657.36819	Q8BK64	activator of 90 kDa heat shock protein ATPase homolog 1 [OS=Mus musculus]	heavy
f8	20170526_Fetal_Liver_4	Liver_4	Liver	4	GSSWHETCFTCQR	2xCarbamidomethyl [C8; C11]	0	1655.66894	O70433	Four and a half LIM domains protein 2 [OS=Mus musculus]	heavy
f8	20170526_Fetal_Liver_4	Liver_4	Liver	4	FKPGVISEELQDALGVTDK		0	2046.07536	Q9CYA6	Zinc finger CCHC domain-containing protein 8 [OS=Mus musculus]	heavy
f8	20170526_Fetal_Liver_4	Liver_4	Liver	4	FKPGYLEATLNWFR		0	1741.90605	Q91VM9	Inorganic pyrophosphatase 2, mitochondrial [OS=Mus musculus]	heavy
f8	20170526_Fetal_Liver_4	Liver_4	Liver	4	VGDDAWIKDTTGTALR		1	1718.87079	A2ASS6	Titin [OS=Mus musculus]	heavy
f8	20170526_Fetal_Liver_4	Liver_4	Liver	4	FKSDQNLQTALELTR		1	1763.92864	Q9EPL8	Importin-7 [OS=Mus musculus]	heavy
f8	20170526_Fetal_Liver_4	Liver_4	Liver	4	VGDAIPSVEVFEGEPGKK		1	1857.95927	P99029	Peroxiredoxin-5, mitochondrial [OS=Mus musculus]	heavy
f8	20170526_Fetal_Liver_4	Liver_4	Liver	4	ELEEQLGPVAEETR		0	1599.78606	P08226	Apolipoprotein E [OS=Mus musculus]	heavy
f8	20170526_Fetal_Liver_4	Liver_4	Liver	4	FKTTGLDEGLEYEFR		1	1804.87521	A2ASS6	Titin [OS=Mus musculus]	heavy
f8	20170526_Fetal_Liver_4	Liver_4	Liver	4	FKTTGLEEGIEYEFR		1	1818.89086	A2ASS6	Titin [OS=Mus musculus]	heavy
f8	20170526_Fetal_Liver_4	Liver_4	Liver	4	VGDAIPSVEVFEGEPGK		0	1729.86431	P99029	Peroxiredoxin-5, mitochondrial [OS=Mus musculus]	heavy
f8	20170526_Fetal_Liver_4	Liver_4	Liver	4	FKVEEGIVPDKEYVLR		2	1921.04294	A2ASS6	Titin [OS=Mus musculus]	heavy
f8	20170526_Fetal_Liver_4	Liver_4	Liver	4	VGAVNADKHQSLGGQYGVQGFPTIK		1	2571.33141	Q922R8	Protein disulfide-isomerase A6 [OS=Mus musculus]	heavy	22.7762872371303	22.9792091724702
f8	20170526_Fetal_Liver_4	Liver_4	Liver	4	TNNFNVETLK		0	1179.60043	Q9Z1E4; Q8VCB3	glycogen [starch] synthase, muscle [OS=Mus musculus];Glycogen [starch] synthase, liver [OS=Mus musculus]	heavy
f8	20170526_Fetal_Liver_4	Liver_4	Liver	4	FKVEYHAGGSTQNSMK		1	1783.84319	P55264	Adenosine kinase [OS=Mus musculus]	heavy
f8	20170526_Fetal_Liver_4	Liver_4	Liver	4	ELEEIVQPIISK		0	1397.78862	P20029	78 kDa glucose-regulated protein [OS=Mus musculus]	heavy
f8	20170526_Fetal_Liver_4	Liver_4	Liver	4	VGATAAVYSAAILEYLTAEVLELAGNASK		0	2895.53498	P0C0S6	Histone H2A.Z [OS=Mus musculus]	heavy
f8	20170526_Fetal_Liver_4	Liver_4	Liver	4	VGAIPANALDDGQWSQGLISAAR		0	2310.18368	P26039	Talin-1 [OS=Mus musculus]	heavy
f8	20170526_Fetal_Liver_4	Liver_4	Liver	4	ELEEISERLEEAGGATSVQIEMNK	1xLabel:13C(6)15N(2) [K24]; 1xLabel:13C(6)15N(4) [R8]	1	2680.31008	Q02566; Q91Z83	myosin-6 [OS=Mus musculus];Myosin-7 [OS=Mus musculus]	heavy
f8	20170526_Fetal_Liver_4	Liver_4	Liver	4	TPSAAYLWVGAGASEAEKTGAQELLK		1	2648.35662	P13020-1	Gelsolin [OS=Mus musculus]	heavy
f8	20170526_Fetal_Liver_4	Liver_4	Liver	4	VGAGNLPDFLPFLLAQIEAQPR		0	2366.28669	Q6ZQ73	Cullin-associated NEDD8-dissociated protein 2 [OS=Mus musculus]	heavy
f8	20170526_Fetal_Liver_4	Liver_4	Liver	4	FLAAGTHLGGTNLDFQMEQYIYK		0	2617.27553	P14206	40S ribosomal protein SA [OS=Mus musculus]	heavy
f8	20170526_Fetal_Liver_4	Liver_4	Liver	4	FLAAGTHLGGTNLDFQMEQYIYKR		1	2773.37665	P14206	40S ribosomal protein SA [OS=Mus musculus]	heavy
f8	20170526_Fetal_Liver_4	Liver_4	Liver	4	VGAGGLDGYSVEYCQEGCSEWTPALQGLTER	2xCarbamidomethyl [C14; C18]	0	3389.5049	O70468	Myosin-binding protein C, cardiac-type [OS=Mus musculus]	heavy
f8	20170526_Fetal_Liver_4	Liver_4	Liver	4	VGDDPAVWQLK		0	1227.63681	P26039	Talin-1 [OS=Mus musculus]	heavy
f8	20170526_Fetal_Liver_4	Liver_4	Liver	4	FLADGNDRLK		1	1148.60585	Q8CGY6	Protein unc-45 homolog B [OS=Mus musculus]	heavy
f8	20170526_Fetal_Liver_4	Liver_4	Liver	4	FKLPVWETIVCTMR	1xCarbamidomethyl [C11]	1	1779.92844	O08915	AH receptor-interacting protein [OS=Mus musculus]	heavy
f8	20170526_Fetal_Liver_4	Liver_4	Liver	4	FKLITEDVQGK		1	1277.70998	P97351	40S ribosomal protein S3a [OS=Mus musculus]	heavy
f8	20170526_Fetal_Liver_4	Liver_4	Liver	4	VGEIAPGFAYSEYEKEYEKEQALIR		2	2919.44108	A2ASS6	Titin [OS=Mus musculus]	heavy
f8	20170526_Fetal_Liver_4	Liver_4	Liver	4	VGEGPGVCWLAPEQTAGK	1xCarbamidomethyl [C8]	0	1855.90071	Q8VCT3	aminopeptidase B [OS=Mus musculus]	heavy
f8	20170526_Fetal_Liver_4	Liver_4	Liver	4	VGEGEHAILLLPGMLGSGK		0	1878.01534	Q8R164	valacyclovir hydrolase [OS=Mus musculus]	heavy
f8	20170526_Fetal_Liver_4	Liver_4	Liver	4	FKDIFQEIYDKK		2	1573.82607	O88844	Isocitrate dehydrogenase [NADP] cytoplasmic [OS=Mus musculus]	heavy
f8	20170526_Fetal_Liver_4	Liver_4	Liver	4	VGEATETALTCLVEK	1xCarbamidomethyl [C11]; 1xLabel:13C(6)15N(2) [K15]	0	1628.82911	O55143-1	Sarcoplasmic/endoplasmic reticulum calcium ATPase 2 [OS=Mus musculus]	heavy
f8	20170526_Fetal_Liver_4	Liver_4	Liver	4	VGEATETALTCLVEK	1xCarbamidomethyl [C11]	0	1620.81491	O55143-1	Sarcoplasmic/endoplasmic reticulum calcium ATPase 2 [OS=Mus musculus]	heavy
f8	20170526_Fetal_Liver_4	Liver_4	Liver	4	FKDPNCVGTVLASRPHTLDGR	1xCarbamidomethyl [C6]	1	2340.18772	Q9JII5	DAZ-associated protein 1 [OS=Mus musculus]	heavy
f8	20170526_Fetal_Liver_4	Liver_4	Liver	4	FKEANNFLWPFK		1	1540.79471	P14148	60S ribosomal protein L7 [OS=Mus musculus]	heavy	20.9742213982986	21.1771433336386
f8	20170526_Fetal_Liver_4	Liver_4	Liver	4	VGEALVSHPEVPLISFTGSQPTAER		0	2621.35696	Q8BH00	aldehyde dehydrogenase family 8 member A1 [OS=Mus musculus]	heavy
f8	20170526_Fetal_Liver_4	Liver_4	Liver	4	VGDYVYFENSSSNPYLVR		0	2108.99236	Q9R190	Metastasis-associated protein MTA2 [OS=Mus musculus]	heavy
f8	20170526_Fetal_Liver_4	Liver_4	Liver	4	VLVPEHEKDVLEWVACVR	1xCarbamidomethyl [C16]	1	2178.13759	Q9QUR6	prolyl endopeptidase [OS=Mus musculus]	heavy
f8	20170526_Fetal_Liver_4	Liver_4	Liver	4	VGDYGSLSGR		0	1010.49015	Q9WUU7	Cathepsin Z [OS=Mus musculus]	heavy
f8	20170526_Fetal_Liver_4	Liver_4	Liver	4	FKGQILMPNIGYGSNK		1	1766.9258	P62911	60S ribosomal protein L32 [OS=Mus musculus]	heavy
f8	20170526_Fetal_Liver_4	Liver_4	Liver	4	FKGQILMPNIGYGSNKK		2	1895.02076	P62911	60S ribosomal protein L32 [OS=Mus musculus]	heavy
f8	20170526_Fetal_Liver_4	Liver_4	Liver	4	TNNPLPLEQR		0	1181.62731	Q9EPK7	exportin-7 [OS=Mus musculus]	heavy
f8	20170526_Fetal_Liver_4	Liver_4	Liver	4	FKGSHVFTAAR		1	1220.65347	P32067	Lupus La protein homolog [OS=Mus musculus]	heavy
f8	20170526_Fetal_Liver_4	Liver_4	Liver	4	VGDPQELNGITR		0	1298.6699	P19096	Fatty acid synthase [OS=Mus musculus]	heavy
f8	20170526_Fetal_Liver_4	Liver_4	Liver	4	FKKYEEIDNAPEER		2	1767.8548	Q8BFR5	elongation factor Tu, mitochondrial [OS=Mus musculus]	heavy
f8	20170526_Fetal_Liver_4	Liver_4	Liver	4	FKLDLDFPNLPYLMDGK		1	2026.03541	P48774	Glutathione S-transferase Mu 5 [OS=Mus musculus]	heavy
f8	20170526_Fetal_Liver_4	Liver_4	Liver	4	FKLEAPDADELPR		1	1500.76928	Q99KI0	Aconitate hydratase, mitochondrial [OS=Mus musculus]	heavy
f8	20170526_Fetal_Liver_4	Liver_4	Liver	4	VGDLVIVVTGWRPGSGYTNIMR		0	2390.26491	P53657-1	Pyruvate kinase PKLR [OS=Mus musculus]	heavy
f8	20170526_Fetal_Liver_4	Liver_4	Liver	4	VGDKVLLPEYGGTK		1	1475.81042	Q64433	10 kDa heat shock protein, mitochondrial [OS=Mus musculus]	heavy
f8	20170526_Fetal_Liver_4	Liver_4	Liver	4	FKLGLDFPNLPYLIDGSHK		1	2174.16445	P10649; P15626; Q80W21	Glutathione S-transferase Mu 1 [OS=Mus musculus];Glutathione S-transferase Mu 2 [OS=Mus musculus];glutathione S-transferase Mu 7 [OS=Mus musculus]	heavy
f8	20170526_Fetal_Liver_4	Liver_4	Liver	4	FKLPGQPPASMGR		1	1385.73582	Q61598	Rab GDP dissociation inhibitor beta [OS=Mus musculus]	heavy
f8	20170526_Fetal_Liver_4	Liver_4	Liver	4	FLDTAFDLDAFK		0	1402.68891	Q60597-3	Isoform 3 of 2-oxoglutarate dehydrogenase, mitochondrial [OS=Mus musculus]	heavy
f8	20170526_Fetal_Liver_4	Liver_4	Liver	4	ELEEISERLEEAGGATSVQIEMNK	1xOxidation [M22]	1	2678.28253	Q02566; Q91Z83	myosin-6 [OS=Mus musculus];Myosin-7 [OS=Mus musculus]	heavy
f8	20170526_Fetal_Liver_4	Liver_4	Liver	4	FLAEEGFYK		0	1103.54079	P46978	Dolichyl-diphosphooligosaccharide--protein glycosyltransferase subunit STT3A [OS=Mus musculus]	heavy
f8	20170526_Fetal_Liver_4	Liver_4	Liver	4	FIDDVVSAVLR		0	1233.68376	Q8C7K6	Prenylcysteine oxidase-like [OS=Mus musculus]	heavy
f8	20170526_Fetal_Liver_4	Liver_4	Liver	4	FLDELEDEAK		0	1208.56812	Q9D2R6	Cytochrome c oxidase assembly factor 3 homolog, mitochondrial [OS=Mus musculus]	heavy
f8	20170526_Fetal_Liver_4	Liver_4	Liver	4	GSSNVFSMFEQAQIQEFK		0	2076.96952	Q9QVP4	Myosin regulatory light chain 2, atrial isoform [OS=Mus musculus]	heavy
f8	20170526_Fetal_Liver_4	Liver_4	Liver	4	VFYYLVQDLK		0	1287.69835	P61327	Protein mago nashi homolog [OS=Mus musculus]	heavy
f8	20170526_Fetal_Liver_4	Liver_4	Liver	4	TPSSDVLVFDYTK		0	1471.7315	Q60973; Q60972	Histone-binding protein RBBP7 [OS=Mus musculus];Histone-binding protein RBBP4 [OS=Mus musculus]	heavy
f8	20170526_Fetal_Liver_4	Liver_4	Liver	4	GSSGVGLTAAVLR		0	1187.67426	Q61881	DNA replication licensing factor MCM7 [OS=Mus musculus]	heavy
f8	20170526_Fetal_Liver_4	Liver_4	Liver	4	EIEELKQELILAEIHNGVEQVR		1	2589.38826	P31230	aminoacyl tRNA synthase complex-interacting multifunctional protein 1 [OS=Mus musculus]	heavy
f8	20170526_Fetal_Liver_4	Liver_4	Liver	4	FLDGIYVSEK		0	1170.60412	P51410	60S ribosomal protein L9 [OS=Mus musculus]	heavy
f8	20170526_Fetal_Liver_4	Liver_4	Liver	4	GSSGGSGAKPSDTASEATRPATLNR		0	2375.15457	Q6NZJ6	eukaryotic translation initiation factor 4 gamma 1 [OS=Mus musculus]	heavy
f8	20170526_Fetal_Liver_4	Liver_4	Liver	4	VFVTGPLPAEGR		0	1242.6841	Q91Z53	Glyoxylate reductase/hydroxypyruvate reductase [OS=Mus musculus]	heavy
f8	20170526_Fetal_Liver_4	Liver_4	Liver	4	FLDGNELTLADCNLLPK	1xCarbamidomethyl [C12]	0	1932.97354	Q9Z1Q5	chloride intracellular channel protein 1 [OS=Mus musculus]	heavy
f8	20170526_Fetal_Liver_4	Liver_4	Liver	4	FLDKAVELNMISLK		1	1620.90294	Q99K85	phosphoserine aminotransferase [OS=Mus musculus]	heavy
f8	20170526_Fetal_Liver_4	Liver_4	Liver	4	VFVHYTGWLLDGTK		0	1635.85295	P30416	Peptidyl-prolyl cis-trans isomerase FKBP4 [OS=Mus musculus]	heavy
f8	20170526_Fetal_Liver_4	Liver_4	Liver	4	GSSFQTVSALHRENLNK		1	1887.96715	Q02566; Q91Z83	myosin-6 [OS=Mus musculus];Myosin-7 [OS=Mus musculus]	heavy
f8	20170526_Fetal_Liver_4	Liver_4	Liver	4	ELEEEVSNFQK		0	1351.6376	Q8C1B7	Septin-11 [OS=Mus musculus]	heavy
f8	20170526_Fetal_Liver_4	Liver_4	Liver	4	FLDLLEPLGR		0	1172.66739	P15508	Spectrin beta chain, erythrocytic [OS=Mus musculus]	heavy	20.7542658866617	20.9571878220016
f8	20170526_Fetal_Liver_4	Liver_4	Liver	4	GSSFQTVSALHR	1xLabel:13C(6)15N(4) [R12]	0	1299.66794	Q02566; Q91Z83	myosin-6 [OS=Mus musculus];Myosin-7 [OS=Mus musculus]	heavy
f8	20170526_Fetal_Liver_4	Liver_4	Liver	4	VFVGEEDPEAQSVTLR		0	1775.88102	Q8K1B8	Fermitin family homolog 3 [OS=Mus musculus]	heavy
f8	20170526_Fetal_Liver_4	Liver_4	Liver	4	GSSFQTVSALHR		0	1289.65967	Q02566; Q91Z83	myosin-6 [OS=Mus musculus];Myosin-7 [OS=Mus musculus]	heavy
f8	20170526_Fetal_Liver_4	Liver_4	Liver	4	VFVDGHQLFDFYHR		0	1779.86016	Q8VED9	Galectin-related protein [OS=Mus musculus]	heavy
f8	20170526_Fetal_Liver_4	Liver_4	Liver	4	VFTTVGSAEKR		1	1194.64771	P19096	Fatty acid synthase [OS=Mus musculus]	heavy
f8	20170526_Fetal_Liver_4	Liver_4	Liver	4	VIVTSESGVR		0	1046.58405	Q3UDE2	Tubulin--tyrosine ligase-like protein 12 [OS=Mus musculus]	heavy
f8	20170526_Fetal_Liver_4	Liver_4	Liver	4	ELEDRFASEANGYQDNIAR		1	2198.01086	P31001	desmin [OS=Mus musculus]	heavy
f8	20170526_Fetal_Liver_4	Liver_4	Liver	4	VGAEDADGIDMAYR		0	1482.65293	Q8BGQ7	Alanine--tRNA ligase, cytoplasmic [OS=Mus musculus]	heavy
f8	20170526_Fetal_Liver_4	Liver_4	Liver	4	FIAEEATASGAK		0	1194.60009	Q91UZ5	inositol monophosphatase 2 [OS=Mus musculus]	heavy
f8	20170526_Fetal_Liver_4	Liver_4	Liver	4	EIEELQSQAQALSQEGK		0	1887.92943	Q62261-1	Spectrin beta chain, non-erythrocytic 1 [OS=Mus musculus]	heavy
f8	20170526_Fetal_Liver_4	Liver_4	Liver	4	VGAFTVVCK	1xCarbamidomethyl [C8]	0	980.52336	P05202	Aspartate aminotransferase, mitochondrial [OS=Mus musculus]	heavy	22.432146808865	22.6350687442049
f8	20170526_Fetal_Liver_4	Liver_4	Liver	4	FLAEQQSEIDCLK	1xCarbamidomethyl [C11]	0	1580.76248	F6ZDS4	Nucleoprotein TPR [OS=Mus musculus]	heavy
f8	20170526_Fetal_Liver_4	Liver_4	Liver	4	GVNWAAFHPTMPLIVSGADDR		0	2254.10735	Q8CIE6	coatomer subunit alpha [OS=Mus musculus]	heavy
f8	20170526_Fetal_Liver_4	Liver_4	Liver	4	FIAFSGEGQSLR		0	1311.66918	P70362	Ubiquitin recognition factor in ER-associated degradation protein 1 [OS=Mus musculus]	heavy
f8	20170526_Fetal_Liver_4	Liver_4	Liver	4	FIAIGPSTTR		0	1062.59422	P51163	uroporphyrinogen-III synthase [OS=Mus musculus]	heavy	22.2917410825169	22.4946630178568
f8	20170526_Fetal_Liver_4	Liver_4	Liver	4	VGAGAPVYMAAVLEYLTAEILELAGNAAR	1xOxidation [M9]	0	2949.53902	Q64522; Q6GSS7	Histone H2A type 2-B [OS=Mus musculus];Histone H2A type 2-A [OS=Mus musculus]	heavy
f8	20170526_Fetal_Liver_4	Liver_4	Liver	4	ELEEISERLEEAGGATSVQIEMNK	1xLabel:13C(6)15N(4) [R8]	1	2672.29588	Q02566; Q91Z83	myosin-6 [OS=Mus musculus];Myosin-7 [OS=Mus musculus]	heavy
f8	20170526_Fetal_Liver_4	Liver_4	Liver	4	FLASVSTVLTSK		0	1252.71473	P01942	Hemoglobin subunit alpha [OS=Mus musculus]	heavy	30.4269489394073	30.6298708747472
f8	20170526_Fetal_Liver_4	Liver_4	Liver	4	FLASVSTVLTSK	1xLabel:13C(6)15N(2) [K12]	0	1260.72893	P01942	Hemoglobin subunit alpha [OS=Mus musculus]	heavy
f8	20170526_Fetal_Liver_4	Liver_4	Liver	4	VGAGAPVYMAAVLEYLTAEILELAGNAAR	1xLabel:13C(6)15N(4) [R29]	0	2943.55237	Q64522; Q6GSS7	Histone H2A type 2-B [OS=Mus musculus];Histone H2A type 2-A [OS=Mus musculus]	heavy
f8	20170526_Fetal_Liver_4	Liver_4	Liver	4	FIATLQYIVGR		0	1280.73613	Q9QUR6	prolyl endopeptidase [OS=Mus musculus]	heavy
f8	20170526_Fetal_Liver_4	Liver_4	Liver	4	FLAVGLVDNTVR		0	1303.73686	Q921M3-1	Splicing factor 3B subunit 3 [OS=Mus musculus]	heavy
f8	20170526_Fetal_Liver_4	Liver_4	Liver	4	ELEEISERLEEAGGATSVQIEMNK		1	2662.28762	Q02566; Q91Z83	myosin-6 [OS=Mus musculus];Myosin-7 [OS=Mus musculus]	heavy
f8	20170526_Fetal_Liver_4	Liver_4	Liver	4	VGAGAPVYMAAVLEYLTAEILELAGNAAR		0	2933.5441	Q64522; Q6GSS7	Histone H2A type 2-B [OS=Mus musculus];Histone H2A type 2-A [OS=Mus musculus]	heavy
f8	20170526_Fetal_Liver_4	Liver_4	Liver	4	VGAGAPVYLAAVLEYLTAEILELAGNAARDNKK		2	3400.84748	P22752; P27661	histone H2A type 1 [OS=Mus musculus];Histone H2AX [OS=Mus musculus]	heavy
f8	20170526_Fetal_Liver_4	Liver_4	Liver	4	VLVQVREEEPEAVLPGAQPTLISAISK		1	2873.59825	P19096	Fatty acid synthase [OS=Mus musculus]	heavy
f8	20170526_Fetal_Liver_4	Liver_4	Liver	4	FICDASSLHQVR	1xCarbamidomethyl [C3]	0	1432.70016	Q8K0Z7	Translational activator of cytochrome c oxidase 1 [OS=Mus musculus]	heavy	25.3766644853385	25.5795864206784
f8	20170526_Fetal_Liver_4	Liver_4	Liver	4	VGAGAPVYLAAVLEYLTAEILELAGNAAR		0	2915.58768	P22752; P27661	histone H2A type 1 [OS=Mus musculus];Histone H2AX [OS=Mus musculus]	heavy
f8	20170526_Fetal_Liver_4	Liver_4	Liver	4	FICGTQSIHK	1xCarbamidomethyl [C3]	0	1190.59865	O88986	2-amino-3-ketobutyrate coenzyme A ligase, mitochondrial [OS=Mus musculus]	heavy
f8	20170526_Fetal_Liver_4	Liver_4	Liver	4	VGAFTVVCKDAEEAKR	1xCarbamidomethyl [C8]	2	1779.90579	P05202	Aspartate aminotransferase, mitochondrial [OS=Mus musculus]	heavy
f8	20170526_Fetal_Liver_4	Liver_4	Liver	4	VGAFTVVCKDAEEAK	1xCarbamidomethyl [C8]	1	1623.80468	P05202	Aspartate aminotransferase, mitochondrial [OS=Mus musculus]	heavy
f8	20170526_Fetal_Liver_4	Liver_4	Liver	4	FICNDDIYPGAPK	1xCarbamidomethyl [C3]	0	1509.70424	Q07113	Cation-independent mannose-6-phosphate receptor [OS=Mus musculus]	heavy
f8	20170526_Fetal_Liver_4	Liver_4	Liver	4	VLVTGAAGQIAYSLLYSIGNGSVFGK		0	2585.39736	P14152	Malate dehydrogenase, cytoplasmic [OS=Mus musculus]	heavy
f8	20170526_Fetal_Liver_4	Liver_4	Liver	4	FLCTVSGTPVIEIIWQK	1xCarbamidomethyl [C3]	0	1991.06705	A2ASS6	Titin [OS=Mus musculus]	heavy
f8	20170526_Fetal_Liver_4	Liver_4	Liver	4	FLDAGHKLNFAVASR		1	1645.8809	P27773	Protein disulfide-isomerase A3 [OS=Mus musculus]	heavy
f8	20170526_Fetal_Liver_4	Liver_4	Liver	4	TPILLGSLAHQIYR		0	1581.91114	Q99L13	3-hydroxyisobutyrate dehydrogenase, mitochondrial [OS=Mus musculus]	heavy
f8	20170526_Fetal_Liver_4	Liver_4	Liver	4	FGEVVDCTIK	1xCarbamidomethyl [C7]	0	1167.57144	Q60668-1; Q9Z130; Q99020	heterogeneous nuclear ribonucleoprotein D0 [OS=Mus musculus];Heterogeneous nuclear ribonucleoprotein D-like [OS=Mus musculus];Heterogeneous nuclear ribonucleoprotein A/B [OS=Mus musculus]	heavy	23.580404532609	23.783326467949
f8	20170526_Fetal_Liver_4	Liver_4	Liver	4	VGMVETNSQDRPVDDVK		0	1888.90692	Q9D0W5	Peptidyl-prolyl cis-trans isomerase-like 1 [OS=Mus musculus]	heavy
f8	20170526_Fetal_Liver_4	Liver_4	Liver	4	VKDFANVYVDAVK		1	1467.78421	Q00623	Apolipoprotein A-I [OS=Mus musculus]	heavy
f8	20170526_Fetal_Liver_4	Liver_4	Liver	4	FDEISFVNFAR		0	1344.65828	Q08943-2	Isoform 2 of FACT complex subunit SSRP1 [OS=Mus musculus]	heavy
f8	20170526_Fetal_Liver_4	Liver_4	Liver	4	GTHMQHAYDFYKPDMLSEYPVVDGK		0	2928.33313	Q8JZK9	hydroxymethylglutaryl-CoA synthase, cytoplasmic [OS=Mus musculus]	heavy
f8	20170526_Fetal_Liver_4	Liver_4	Liver	4	VKDAQQVEPEGQEKPSPAVVR		1	2291.199	Q3TLH4	Protein Prrc2c [OS=Mus musculus]	heavy
f8	20170526_Fetal_Liver_4	Liver_4	Liver	4	GTHMENAYDFYKPNLASEYPLVDGK		0	2859.32942	P54869	Hydroxymethylglutaryl-CoA synthase, mitochondrial [OS=Mus musculus]	heavy
f8	20170526_Fetal_Liver_4	Liver_4	Liver	4	FDGALNVDLTEFQTNLVPYPR		0	2409.2085	P68369; P05213; P68373; P68368	tubulin alpha-1A chain [OS=Mus musculus];Tubulin alpha-1B chain [OS=Mus musculus];Tubulin alpha-1C chain [OS=Mus musculus];Tubulin alpha-4A chain [OS=Mus musculus]	heavy	23.4618314998961	23.664753435236
f8	20170526_Fetal_Liver_4	Liver_4	Liver	4	TPIAAGHPSMNLLLR		0	1590.87846	Q9D6R2	Isocitrate dehydrogenase [NAD] subunit alpha, mitochondrial [OS=Mus musculus]	heavy	20.8780938635226	21.0810157988625
f8	20170526_Fetal_Liver_4	Liver_4	Liver	4	VLTFALSEEVRPQDTVSVIGGVAGGSK		0	2716.45158	Q11011	puromycin-sensitive aminopeptidase [OS=Mus musculus]	heavy
f8	20170526_Fetal_Liver_4	Liver_4	Liver	4	FDGALNVDLTEFQTNLVPYPR	1xLabel:13C(6)15N(4) [R21]	0	2419.21677	P68369; P05213; P68373; P68368	tubulin alpha-1A chain [OS=Mus musculus];Tubulin alpha-1B chain [OS=Mus musculus];Tubulin alpha-1C chain [OS=Mus musculus];Tubulin alpha-4A chain [OS=Mus musculus]	heavy
f8	20170526_Fetal_Liver_4	Liver_4	Liver	4	VITFIDLAGHEK		0	1342.73653	O08582	GTP-binding protein 1 [OS=Mus musculus]	heavy
f8	20170526_Fetal_Liver_4	Liver_4	Liver	4	FDDTNPEKEKEDFEK		2	1870.83413	Q8CGC7	Bifunctional glutamate/proline--tRNA ligase [OS=Mus musculus]	heavy
f8	20170526_Fetal_Liver_4	Liver_4	Liver	4	GVMINKDVTHPR		1	1366.72598	P80318	T-complex protein 1 subunit gamma [OS=Mus musculus]	heavy
f8	20170526_Fetal_Liver_4	Liver_4	Liver	4	FDKIEDMAMLTFLHEPAVLYNLK		1	2738.39321	Q02566; Q91Z83	myosin-6 [OS=Mus musculus];Myosin-7 [OS=Mus musculus]	heavy
f8	20170526_Fetal_Liver_4	Liver_4	Liver	4	VKCENLGGESEWSEISEPVTPK	1xCarbamidomethyl [C3]	1	2475.1708	A2ASS6	Titin [OS=Mus musculus]	heavy
f8	20170526_Fetal_Liver_4	Liver_4	Liver	4	VKAEVAAGDHPTDAEMKGER		2	2111.01859	P30416	Peptidyl-prolyl cis-trans isomerase FKBP4 [OS=Mus musculus]	heavy	20.1535919226759	20.3565138580159
f8	20170526_Fetal_Liver_4	Liver_4	Liver	4	VKAEPAKIDAFR		2	1344.76341	P09411	phosphoglycerate kinase 1 [OS=Mus musculus]	heavy
f8	20170526_Fetal_Liver_4	Liver_4	Liver	4	VKAENIIGLGLPDTTIPIECQEK	1xCarbamidomethyl [C20]	1	2538.34837	A2ASS6	Titin [OS=Mus musculus]	heavy
f8	20170526_Fetal_Liver_4	Liver_4	Liver	4	FDLGQDVIDFTGHSLALYR		0	2167.08184	Q61598	Rab GDP dissociation inhibitor beta [OS=Mus musculus]	heavy
f8	20170526_Fetal_Liver_4	Liver_4	Liver	4	FDLGQDVIDFTGHSLALYR	1xLabel:13C(6)15N(4) [R19]	0	2177.09011	Q61598	Rab GDP dissociation inhibitor beta [OS=Mus musculus]	heavy
f8	20170526_Fetal_Liver_4	Liver_4	Liver	4	FDILDQEMK		0	1138.54489	P15508	Spectrin beta chain, erythrocytic [OS=Mus musculus]	heavy
f8	20170526_Fetal_Liver_4	Liver_4	Liver	4	VKADRDESSPYAAMLAAQDVAQR		2	2492.21981	P62264	40S ribosomal protein S14 [OS=Mus musculus]	heavy
f8	20170526_Fetal_Liver_4	Liver_4	Liver	4	VLTGVAGEDAECHAAK	1xCarbamidomethyl [C12]	0	1627.77445	Q9EPL8	Importin-7 [OS=Mus musculus]	heavy
f8	20170526_Fetal_Liver_4	Liver_4	Liver	4	FDGGVVIAADMLGSYGSLAR		0	1998.99534	P99026	Proteasome subunit beta type-4 [OS=Mus musculus]	heavy
f8	20170526_Fetal_Liver_4	Liver_4	Liver	4	FDDPLLGPR		0	1029.53637	Q8BMJ2	Leucine--tRNA ligase, cytoplasmic [OS=Mus musculus]	heavy
f8	20170526_Fetal_Liver_4	Liver_4	Liver	4	FDDPKFEVIDKPQS		1	1664.81663	P97450	ATP synthase-coupling factor 6, mitochondrial [OS=Mus musculus]	heavy	24.7671562786141	24.970078213954
f8	20170526_Fetal_Liver_4	Liver_4	Liver	4	TPHYGSQTPLHDGSR		0	1652.77756	O55201	Transcription elongation factor Spt5 [OS=Mus musculus]	heavy
f8	20170526_Fetal_Liver_4	Liver_4	Liver	4	FCTGLTQIETLFK	1xCarbamidomethyl [C2]	0	1557.79814	Q04447	Creatine kinase B-type [OS=Mus musculus]	heavy
f8	20170526_Fetal_Liver_4	Liver_4	Liver	4	GTLEDQIIQANPALEAFGNAK		0	2200.12444	Q02566; Q91Z83	myosin-6 [OS=Mus musculus];Myosin-7 [OS=Mus musculus]	heavy
f8	20170526_Fetal_Liver_4	Liver_4	Liver	4	VKEGMNIVEAMER	1xLabel:13C(6)15N(4) [R13]	1	1515.75333	P17742	peptidyl-prolyl cis-trans isomerase A [OS=Mus musculus]	heavy
f8	20170526_Fetal_Liver_4	Liver_4	Liver	4	ELIDLPPFEIVTGVR		0	1697.94725	Q9WV35	C->U-editing enzyme APOBEC-2 [OS=Mus musculus]	heavy
f8	20170526_Fetal_Liver_4	Liver_4	Liver	4	TPGYVITPYTMDLLK		0	1711.89752	Q8BML9	glutamine--tRNA ligase [OS=Mus musculus]	heavy
f8	20170526_Fetal_Liver_4	Liver_4	Liver	4	VKEGMNIVEAMER		1	1505.74506	P17742	peptidyl-prolyl cis-trans isomerase A [OS=Mus musculus]	heavy
f8	20170526_Fetal_Liver_4	Liver_4	Liver	4	VKEDSQVPATQTLQR		1	1699.89734	Q9WTQ5-1	A-kinase anchor protein 12 [OS=Mus musculus]	heavy
f8	20170526_Fetal_Liver_4	Liver_4	Liver	4	FDAGELITQR		0	1149.58986	P67778	Prohibitin [OS=Mus musculus]	heavy
f8	20170526_Fetal_Liver_4	Liver_4	Liver	4	GVMLAVDAVIAELKK	1xOxidation [M3]	1	1572.90294	P63038-1	60 kDa heat shock protein, mitochondrial [OS=Mus musculus]	heavy
f8	20170526_Fetal_Liver_4	Liver_4	Liver	4	EIIAVSCGPSQCQETIR	2xCarbamidomethyl [C7; C12]	0	1947.92627	Q9DCW4	electron transfer flavoprotein subunit beta [OS=Mus musculus]	heavy
f8	20170526_Fetal_Liver_4	Liver_4	Liver	4	FDAMPFTLR		0	1097.54483	P50580	proliferation-associated protein 2G4 [OS=Mus musculus]	heavy
f8	20170526_Fetal_Liver_4	Liver_4	Liver	4	ELLAVPNNYK		0	1160.631	Q99K85	phosphoserine aminotransferase [OS=Mus musculus]	heavy
f8	20170526_Fetal_Liver_4	Liver_4	Liver	4	VKEDENVPFLLVGNK		1	1700.92176	P63321	Ras-related protein Ral-A [OS=Mus musculus]	heavy
f8	20170526_Fetal_Liver_4	Liver_4	Liver	4	FDASFFGVHPK		0	1251.61568	P19096	Fatty acid synthase [OS=Mus musculus]	heavy
f8	20170526_Fetal_Liver_4	Liver_4	Liver	4	FDAVCLTCCSR	3xCarbamidomethyl [C5; C8; C9]	0	1388.57555	Q9R1T2	SUMO-activating enzyme subunit 1 [OS=Mus musculus]	heavy
f8	20170526_Fetal_Liver_4	Liver_4	Liver	4	FDCAPDKGISQEQCEAR	2xCarbamidomethyl [C3; C14]	1	2010.8644	P70699	lysosomal alpha-glucosidase [OS=Mus musculus]	heavy
f8	20170526_Fetal_Liver_4	Liver_4	Liver	4	FDDAVVQSDMK		0	1254.56708	P63017	Heat shock cognate 71 kDa protein [OS=Mus musculus]	heavy
f8	20170526_Fetal_Liver_4	Liver_4	Liver	4	FDDAVVQSDMKHWPFMVVNDAGRPK		1	2889.38108	P63017	Heat shock cognate 71 kDa protein [OS=Mus musculus]	heavy	23.678473020377	23.881394955717
f8	20170526_Fetal_Liver_4	Liver_4	Liver	4	VLTELLEQER		0	1229.67359	O08784	Treacle protein [OS=Mus musculus]	heavy
f8	20170526_Fetal_Liver_4	Liver_4	Liver	4	ELLALEVFQVSHPR		0	1637.90097	Q9WVL0	maleylacetoacetate isomerase [OS=Mus musculus]	heavy
f8	20170526_Fetal_Liver_4	Liver_4	Liver	4	ELLALDSVDPEGR		0	1413.722	Q9JLV1	BAG family molecular chaperone regulator 3 [OS=Mus musculus]	heavy
f8	20170526_Fetal_Liver_4	Liver_4	Liver	4	VKDTDDVPMILVGNK		1	1643.86728	Q99JI6	Ras-related protein Rap-1b [OS=Mus musculus]	heavy
f8	20170526_Fetal_Liver_4	Liver_4	Liver	4	VITEYLNAQESAK		0	1465.7533	Q78PY7	staphylococcal nuclease domain-containing protein 1 [OS=Mus musculus]	heavy
f8	20170526_Fetal_Liver_4	Liver_4	Liver	4	VHVQPAVDTSGIK		0	1350.73759	Q8VHX6-1	Filamin-C [OS=Mus musculus]	heavy
f8	20170526_Fetal_Liver_4	Liver_4	Liver	4	VKELLVDCYKPTEAFISGLLDK	1xCarbamidomethyl [C8]	1	2538.35239	Q62084	Protein phosphatase 1 regulatory subunit 14B [OS=Mus musculus]	heavy
f8	20170526_Fetal_Liver_4	Liver_4	Liver	4	VHVFYIDYGNR		0	1382.68516	Q78PY7	staphylococcal nuclease domain-containing protein 1 [OS=Mus musculus]	heavy
f8	20170526_Fetal_Liver_4	Liver_4	Liver	4	FDLNSPWEAFPAYR		0	1712.80673	Q9DCT2	NADH dehydrogenase [ubiquinone] iron-sulfur protein 3, mitochondrial [OS=Mus musculus]	heavy
f8	20170526_Fetal_Liver_4	Liver_4	Liver	4	GVNAIVYMIDAADREK		1	1764.8949	Q9CQW2	ADP-ribosylation factor-like protein 8B [OS=Mus musculus]	heavy
f8	20170526_Fetal_Liver_4	Liver_4	Liver	4	VLTPELYAELR		0	1303.72563	Q04447	Creatine kinase B-type [OS=Mus musculus]	heavy
f8	20170526_Fetal_Liver_4	Liver_4	Liver	4	FGANAILGVSLAVCK	1xCarbamidomethyl [C14]	0	1519.83011	P17182; P21550; P17183	alpha-enolase [OS=Mus musculus];Beta-enolase [OS=Mus musculus];Gamma-enolase [OS=Mus musculus]	heavy
f8	20170526_Fetal_Liver_4	Liver_4	Liver	4	VHINPNSLFDVQVK		0	1609.86967	Q9WUB3	Glycogen phosphorylase, muscle form [OS=Mus musculus]	heavy
f8	20170526_Fetal_Liver_4	Liver_4	Liver	4	VLTPELYAELR	1xLabel:13C(6)15N(4) [R11]	0	1313.7339	Q04447	Creatine kinase B-type [OS=Mus musculus]	heavy
f8	20170526_Fetal_Liver_4	Liver_4	Liver	4	FDTGNLCMVTGGANLGR	1xCarbamidomethyl [C7]	0	1782.82616	P62702	40S ribosomal protein S4, X isoform [OS=Mus musculus]	heavy
f8	20170526_Fetal_Liver_4	Liver_4	Liver	4	FDTGNLCMVTGGANLGR	1xCarbamidomethyl [C7]; 1xLabel:13C(6)15N(4) [R17]	0	1792.83443	P62702	40S ribosomal protein S4, X isoform [OS=Mus musculus]	heavy
f8	20170526_Fetal_Liver_4	Liver_4	Liver	4	FDTGNLCMVTGGANLGR	1xCarbamidomethyl [C7]; 1xOxidation [M8]	0	1798.82108	P62702	40S ribosomal protein S4, X isoform [OS=Mus musculus]	heavy
f8	20170526_Fetal_Liver_4	Liver_4	Liver	4	VHIGQVIMSIR		0	1252.71944	Q6ZWV3	60S ribosomal protein L10 [OS=Mus musculus]	heavy
f8	20170526_Fetal_Liver_4	Liver_4	Liver	4	VHLENMGSHDIVDGNHR		0	1929.89842	Q62261-1; P15508	Spectrin beta chain, non-erythrocytic 1 [OS=Mus musculus];Spectrin beta chain, erythrocytic [OS=Mus musculus]	heavy
f8	20170526_Fetal_Liver_4	Liver_4	Liver	4	GTFASLSELHCDKLHVDPENFR	1xCarbamidomethyl [C11]; 1xLabel:13C(6)15N(2) [K13]; 1xLabel:13C(6)15N(4) [R22]	1	2590.24736	P02088; P02089	Hemoglobin subunit beta-1 [OS=Mus musculus];Hemoglobin subunit beta-2 [OS=Mus musculus]	heavy
f8	20170526_Fetal_Liver_4	Liver_4	Liver	4	GTFASLSELHCDKLHVDPENFR	1xCarbamidomethyl [C11]; 1xLabel:13C(6)15N(4) [R22]	1	2582.23317	P02088; P02089	Hemoglobin subunit beta-1 [OS=Mus musculus];Hemoglobin subunit beta-2 [OS=Mus musculus]	heavy
f8	20170526_Fetal_Liver_4	Liver_4	Liver	4	FDVQLKDLEK		1	1234.66778	P62245	40S ribosomal protein S15a [OS=Mus musculus]	heavy	20.6755633147195	20.8784852500594
f8	20170526_Fetal_Liver_4	Liver_4	Liver	4	FDVQLKDLEKWQNNLLPSR		2	2343.24556	P62245	40S ribosomal protein S15a [OS=Mus musculus]	heavy
f8	20170526_Fetal_Liver_4	Liver_4	Liver	4	FDVSGYPTLK		0	1126.5779	P08003	Protein disulfide-isomerase A4 [OS=Mus musculus]	heavy
f8	20170526_Fetal_Liver_4	Liver_4	Liver	4	VHIAGAFIVALGVAAAYK		0	1771.0265	Q9CPQ1	Cytochrome c oxidase subunit 6C [OS=Mus musculus]	heavy
f8	20170526_Fetal_Liver_4	Liver_4	Liver	4	FEAHPNDLYVEGLPENIPFR		0	2357.15607	Q9ESZ8-1	General transcription factor II-I [OS=Mus musculus]	heavy
f8	20170526_Fetal_Liver_4	Liver_4	Liver	4	EIKDAISGVGTDEK		1	1461.74313	P14824	annexin A6 [OS=Mus musculus]	heavy
f8	20170526_Fetal_Liver_4	Liver_4	Liver	4	EIHLWFKPEELIDYK		0	1960.02148	Q01768	nucleoside diphosphate kinase b [OS=Mus musculus]	heavy
f8	20170526_Fetal_Liver_4	Liver_4	Liver	4	FEAPLFNAR		0	1064.55236	Q91VD9	NADH-ubiquinone oxidoreductase 75 kDa subunit, mitochondrial [OS=Mus musculus]	heavy
f8	20170526_Fetal_Liver_4	Liver_4	Liver	4	VHLAEPSGDPAKECK	1xCarbamidomethyl [C14]	1	1637.79518	Q9DAK9	14 kDa phosphohistidine phosphatase [OS=Mus musculus]	heavy
f8	20170526_Fetal_Liver_4	Liver_4	Liver	4	ELHINLIPSKQDR		1	1562.86492	P07901	Heat shock protein HSP 90-alpha [OS=Mus musculus]	heavy
f8	20170526_Fetal_Liver_4	Liver_4	Liver	4	VHIEIGPDGR		0	1092.57963	P70333; O35737; Q9Z2X1-1	heterogeneous nuclear ribonucleoprotein H2 [OS=Mus musculus];Heterogeneous nuclear ribonucleoprotein H [OS=Mus musculus];Heterogeneous nuclear ribonucleoprotein F [OS=Mus musculus]	heavy	23.1414467266022	23.3443686619421
f8	20170526_Fetal_Liver_4	Liver_4	Liver	4	TPLCGHCNNVIR	2xCarbamidomethyl [C4; C7]	0	1440.68346	Q9JKS4	LIM domain-binding protein 3 [OS=Mus musculus]	heavy	21.589315458042	21.7922373933819
f8	20170526_Fetal_Liver_4	Liver_4	Liver	4	VHLTPYTVDSPTCDFLELQR	1xCarbamidomethyl [C13]	0	2391.16492	Q8VDP4	Cell cycle and apoptosis regulator protein 2 [OS=Mus musculus]	heavy
f8	20170526_Fetal_Liver_4	Liver_4	Liver	4	VHLVGIDIFTGK		0	1298.7467	P63242	Eukaryotic translation initiation factor 5A-1 [OS=Mus musculus]	heavy
f8	20170526_Fetal_Liver_4	Liver_4	Liver	4	ELKIDIIPNPQER		1	1564.86933	P11499	Heat shock protein HSP 90-beta [OS=Mus musculus]	heavy
f8	20170526_Fetal_Liver_4	Liver_4	Liver	4	VLTIDPTEFK		0	1162.63542	Q8CIE6	coatomer subunit alpha [OS=Mus musculus]	heavy
f8	20170526_Fetal_Liver_4	Liver_4	Liver	4	VHTVEDYQAIVDAEWNILYDKLEK		1	2891.44616	P80313	T-complex protein 1 subunit eta [OS=Mus musculus]	heavy
f8	20170526_Fetal_Liver_4	Liver_4	Liver	4	FDMIVPILEK		0	1204.66461	O55222	Integrin-linked protein kinase [OS=Mus musculus]	heavy
f8	20170526_Fetal_Liver_4	Liver_4	Liver	4	VHTPSGAVEECYVSELDSDKHTIR	1xCarbamidomethyl [C11]	1	2729.28353	Q8VHX6-1	Filamin-C [OS=Mus musculus]	heavy
f8	20170526_Fetal_Liver_4	Liver_4	Liver	4	VHSPSGALEECYVTEIDQDKYAVR	1xCarbamidomethyl [C11]	1	2766.30393	Q8BTM8	Filamin-A [OS=Mus musculus]	heavy
f8	20170526_Fetal_Liver_4	Liver_4	Liver	4	GTGIVSAPVPK		0	1025.59897	P25444	40S ribosomal protein S2 [OS=Mus musculus]	heavy
f8	20170526_Fetal_Liver_4	Liver_4	Liver	4	VHSPQQVDFR		0	1212.612	Q6PDN3-1	Myosin light chain kinase, smooth muscle [OS=Mus musculus]	heavy
f8	20170526_Fetal_Liver_4	Liver_4	Liver	4	VITIMQNPR		0	1071.59793	P62270	40S ribosomal protein S18 [OS=Mus musculus]	heavy	23.4429832213173	23.6459051566573
f8	20170526_Fetal_Liver_4	Liver_4	Liver	4	VITIMQNPR	1xLabel:13C(6)15N(4) [R9]	0	1081.60619	P62270	40S ribosomal protein S18 [OS=Mus musculus]	heavy
f8	20170526_Fetal_Liver_4	Liver_4	Liver	4	GTGGVDTAAVGAVFDISNADR		0	1992.96212	P07310	Creatine kinase M-type [OS=Mus musculus]	heavy
f8	20170526_Fetal_Liver_4	Liver_4	Liver	4	VHSFFIPDIEYLSDLK		0	1922.98984	Q91VY9	Zinc finger protein 622 [OS=Mus musculus]	heavy
f8	20170526_Fetal_Liver_4	Liver_4	Liver	4	TPLATIADQQQLQLSPLKR		1	2121.20263	P11157	ribonucleoside-diphosphate reductase subunit M2 [OS=Mus musculus]	heavy
f8	20170526_Fetal_Liver_4	Liver_4	Liver	4	VLTLSERPLDFLDLERPLPTPQSEESR		0	3137.64772	Q6PCP5	Mitochondrial fission factor [OS=Mus musculus]	heavy
f8	20170526_Fetal_Liver_4	Liver_4	Liver	4	VHLVGIDIFTGKK		1	1426.84166	P63242	Eukaryotic translation initiation factor 5A-1 [OS=Mus musculus]	heavy
f8	20170526_Fetal_Liver_4	Liver_4	Liver	4	GTGASGSFKLNK		1	1166.61641	P43274; P43276; P43277	Histone H1.4 [OS=Mus musculus];Histone H1.5 [OS=Mus musculus];Histone H1.3 [OS=Mus musculus]	heavy
f8	20170526_Fetal_Liver_4	Liver_4	Liver	4	FDQCVLDKLGWVRPDLGQLSK	1xCarbamidomethyl [C4]	1	2474.28604	Q9DCJ5	NADH dehydrogenase [ubiquinone] 1 alpha subcomplex subunit 8 [OS=Mus musculus]	heavy
f8	20170526_Fetal_Liver_4	Liver_4	Liver	4	VHLVGIDIFTGK	1xLabel:13C(6)15N(2) [K12]	0	1306.7609	P63242	Eukaryotic translation initiation factor 5A-1 [OS=Mus musculus]	heavy	24.9099423278912	25.1128642632312
f8	20170526_Fetal_Liver_4	Liver_4	Liver	4	FDQLFDDESDPFEVLK		0	1943.89092	Q9CY58	Plasminogen activator inhibitor 1 RNA-binding protein [OS=Mus musculus]	heavy
f8	20170526_Fetal_Liver_4	Liver_4	Liver	4	VITNQYNSPTGLYSSENISNFNNAVESK		0	3090.46506	O70400	PDZ and LIM domain protein 1 [OS=Mus musculus]	heavy
f8	20170526_Fetal_Liver_4	Liver_4	Liver	4	EIKDILIQYDR		1	1405.76856	P14131	40S ribosomal protein S16 [OS=Mus musculus]	heavy
f8	20170526_Fetal_Liver_4	Liver_4	Liver	4	FDQLLAEEK		0	1092.55717	O08638-1; Q8VDD5; Q6URW6-3; Q61879	Myosin-11 [OS=Mus musculus];Myosin-9 [OS=Mus musculus];Isoform 3 of Myosin-14 [OS=Mus musculus];Myosin-10 [OS=Mus musculus]	heavy
f8	20170526_Fetal_Liver_4	Liver_4	Liver	4	GTGAAGSFKLNK		1	1150.6215	P43275	Histone H1.1 [OS=Mus musculus]	heavy
f8	20170526_Fetal_Liver_4	Liver_4	Liver	4	GTGIVSAPVPK	1xLabel:13C(6)15N(2) [K11]	0	1033.61317	P25444	40S ribosomal protein S2 [OS=Mus musculus]	heavy	22.3426993306112	22.5456212659512
f8	20170526_Fetal_Liver_4	Liver_4	Liver	4	GTLEDQIIQANPALEAFGNAK	1xLabel:13C(6)15N(2) [K21]	0	2208.13864	Q02566; Q91Z83	myosin-6 [OS=Mus musculus];Myosin-7 [OS=Mus musculus]	heavy
f8	20170526_Fetal_Liver_4	Liver_4	Liver	4	GTLEDQIISANPLLEAFGNAK		0	2201.14484	P13541	Myosin-3 [OS=Mus musculus]	heavy
f8	20170526_Fetal_Liver_4	Liver_4	Liver	4	TPGPGAQSALR		0	1054.56398	P62264	40S ribosomal protein S14 [OS=Mus musculus]	heavy
f8	20170526_Fetal_Liver_4	Liver_4	Liver	4	GTIVTIEGPR		0	1042.58914	Q9CQ65	S-methyl-5'-thioadenosine phosphorylase [OS=Mus musculus]	heavy
f8	20170526_Fetal_Liver_4	Liver_4	Liver	4	TPFQVEHVAQLLTGSPELK		0	2094.12298	Q9DAR7	M7GpppX diphosphatase [OS=Mus musculus]	heavy
f8	20170526_Fetal_Liver_4	Liver_4	Liver	4	ELLGQGLLLR		0	1111.68337	Q8R1B4	Eukaryotic translation initiation factor 3 subunit C [OS=Mus musculus]	heavy
f8	20170526_Fetal_Liver_4	Liver_4	Liver	4	GTITVSAQELK		0	1146.63648	Q8C166	Copine-1 [OS=Mus musculus]	heavy
f8	20170526_Fetal_Liver_4	Liver_4	Liver	4	FASENDLPEWK		0	1335.62156	P34022	Ran-specific GTPase-activating protein [OS=Mus musculus]	heavy
f8	20170526_Fetal_Liver_4	Liver_4	Liver	4	FASENDLPEWKER		1	1620.76526	P34022	Ran-specific GTPase-activating protein [OS=Mus musculus]	heavy
f8	20170526_Fetal_Liver_4	Liver_4	Liver	4	VKPLQDQNELFGK		0	1515.81657	Q9D554	splicing factor 3a subunit 3 [OS=Mus musculus]	heavy
f8	20170526_Fetal_Liver_4	Liver_4	Liver	4	FASFPDYLVIQIK		0	1540.84099	P56399	Ubiquitin carboxyl-terminal hydrolase 5 [OS=Mus musculus]	heavy
f8	20170526_Fetal_Liver_4	Liver_4	Liver	4	TPGFEIIHGLLDR		0	1467.79544	Q9WUA2	Phenylalanine--tRNA ligase beta subunit [OS=Mus musculus]	heavy
f8	20170526_Fetal_Liver_4	Liver_4	Liver	4	FASEITPITISVK		0	1405.79371	Q8QZT1	Acetyl-CoA acetyltransferase, mitochondrial [OS=Mus musculus]	heavy
f8	20170526_Fetal_Liver_4	Liver_4	Liver	4	FASGGCDNLIK	1xCarbamidomethyl [C6]	0	1181.56193	Q9D1M0	protein SEC13 homolog [OS=Mus musculus]	heavy	22.4658342817166	22.6687562170566
f8	20170526_Fetal_Liver_4	Liver_4	Liver	4	VKPFMTGAAEQIK		0	1419.76645	P63028	Translationally-controlled tumor protein [OS=Mus musculus]	heavy	27.466136595345	27.669058530685
f8	20170526_Fetal_Liver_4	Liver_4	Liver	4	ELLFHPALFEVPSLK		0	1739.97307	Q99J45	Nuclear receptor-binding protein [OS=Mus musculus]	heavy
f8	20170526_Fetal_Liver_4	Liver_4	Liver	4	FASYLTFSPSEVK		0	1475.74167	Q9Z110-1	delta-1-pyrroline-5-carboxylate synthase [OS=Mus musculus]	heavy	22.0570041101605	22.2599260455004
f8	20170526_Fetal_Liver_4	Liver_4	Liver	4	FATDGEGYKPCDPQVIR	1xCarbamidomethyl [C11]	0	1952.91709	Q62261-1	Spectrin beta chain, non-erythrocytic 1 [OS=Mus musculus]	heavy
f8	20170526_Fetal_Liver_4	Liver_4	Liver	4	GTIQVVTQGTSLK	1xLabel:13C(6)15N(2) [K13]	0	1339.7671	Q61753	D-3-phosphoglycerate dehydrogenase [OS=Mus musculus]	heavy
f8	20170526_Fetal_Liver_4	Liver_4	Liver	4	FATEAAITILR		0	1205.68885	P11983	T-complex protein 1 subunit alpha [OS=Mus musculus]	heavy
f8	20170526_Fetal_Liver_4	Liver_4	Liver	4	FATHAAALSVR		0	1143.62692	Q8VIJ6	splicing factor, proline- and glutamine-rich [OS=Mus musculus]	heavy	21.9456960127661	22.148617948106
f8	20170526_Fetal_Liver_4	Liver_4	Liver	4	VITAFNDGLNHLDSLKGTFASLSELHCDK	1xCarbamidomethyl [C27]	1	3202.58374	P02088	Hemoglobin subunit beta-1 [OS=Mus musculus]	heavy	23.7997700421406	24.0026919774805
f8	20170526_Fetal_Liver_4	Liver_4	Liver	4	VKNLTEEMAGLDEIIVK		1	1902.02524	Q91Z83	Myosin-7 [OS=Mus musculus]	heavy
f8	20170526_Fetal_Liver_4	Liver_4	Liver	4	FATLAELVQYYMEHHGQLK		0	2278.1325	P35235	tyrosine-protein phosphatase non-receptor type 11 [OS=Mus musculus]	heavy
f8	20170526_Fetal_Liver_4	Liver_4	Liver	4	FASQQGMTAYGTR		0	1417.65287	Q08091	Calponin-1 [OS=Mus musculus]	heavy
f8	20170526_Fetal_Liver_4	Liver_4	Liver	4	EILGTAQSVGCNVDGR	1xCarbamidomethyl [C11]	0	1675.80681	P35979	60S ribosomal protein L12 [OS=Mus musculus]	heavy
f8	20170526_Fetal_Liver_4	Liver_4	Liver	4	FASEIAGVDDLGTTGR	1xLabel:13C(6)15N(4) [R16]	0	1618.79466	Q91VD9	NADH-ubiquinone oxidoreductase 75 kDa subunit, mitochondrial [OS=Mus musculus]	heavy
f8	20170526_Fetal_Liver_4	Liver_4	Liver	4	FASEIAGVDDLGTTGR		0	1608.78639	Q91VD9	NADH-ubiquinone oxidoreductase 75 kDa subunit, mitochondrial [OS=Mus musculus]	heavy
f8	20170526_Fetal_Liver_4	Liver_4	Liver	4	FANSPRPDLWVLER		0	1699.89146	Q61001	Laminin subunit alpha-5 [OS=Mus musculus]	heavy
f8	20170526_Fetal_Liver_4	Liver_4	Liver	4	VITAFNDGLNHLDSLK		0	1756.92282	P02088	Hemoglobin subunit beta-1 [OS=Mus musculus]	heavy	31.1514504374448	31.3543723727847
f8	20170526_Fetal_Liver_4	Liver_4	Liver	4	VIAALLQTMEDQGNQR		0	1786.91161	Q8BKC5-1	Importin-5 [OS=Mus musculus]	heavy
f8	20170526_Fetal_Liver_4	Liver_4	Liver	4	VKVGNEYVTK		1	1136.631	Q5SX40; P13541; Q5SX39; Q02566; Q91Z83; P13542	Myosin-1 [OS=Mus musculus];Myosin-3 [OS=Mus musculus];Myosin-4 [OS=Mus musculus];myosin-6 [OS=Mus musculus];Myosin-7 [OS=Mus musculus];Myosin-8 [OS=Mus musculus]	heavy
f8	20170526_Fetal_Liver_4	Liver_4	Liver	4	VKTDRPLPENPYHSR		1	1808.94021	Q9DCJ5	NADH dehydrogenase [ubiquinone] 1 alpha subcomplex subunit 8 [OS=Mus musculus]	heavy
f8	20170526_Fetal_Liver_4	Liver_4	Liver	4	VKQENLDLICIPTSFQAR	1xCarbamidomethyl [C10]	1	2132.11685	P47968	ribose-5-phosphate isomerase [OS=Mus musculus]	heavy
f8	20170526_Fetal_Liver_4	Liver_4	Liver	4	EILHHVNQAVR		0	1315.72294	Q61210	Rho guanine nucleotide exchange factor 1 [OS=Mus musculus]	heavy
f8	20170526_Fetal_Liver_4	Liver_4	Liver	4	FAPVVAPKPK		0	1053.64553	Q62523	Zyxin [OS=Mus musculus]	heavy
f8	20170526_Fetal_Liver_4	Liver_4	Liver	4	FAQALGLTEAVK		0	1247.69941	Q9ESZ8-1	General transcription factor II-I [OS=Mus musculus]	heavy
f8	20170526_Fetal_Liver_4	Liver_4	Liver	4	FAQEHVAPLVSSMDENSK		0	1988.93822	Q9DBL1	Short/branched chain specific acyl-CoA dehydrogenase, mitochondrial [OS=Mus musculus]	heavy
f8	20170526_Fetal_Liver_4	Liver_4	Liver	4	FAQHGTFEYEYSQR		0	1762.78197	Q8VIJ6	splicing factor, proline- and glutamine-rich [OS=Mus musculus]	heavy
f8	20170526_Fetal_Liver_4	Liver_4	Liver	4	VITAFNDGLNHLDSLK	1xLabel:13C(6)15N(2) [K16]	0	1764.93702	P02088	Hemoglobin subunit beta-1 [OS=Mus musculus]	heavy
f8	20170526_Fetal_Liver_4	Liver_4	Liver	4	FAQPGSFEYEYAMR		0	1695.74717	Q99K48	Non-POU domain-containing octamer-binding protein [OS=Mus musculus]	heavy
f8	20170526_Fetal_Liver_4	Liver_4	Liver	4	FAQPGSFEYEYAMR	1xLabel:13C(6)15N(4) [R14]	0	1705.75544	Q99K48	Non-POU domain-containing octamer-binding protein [OS=Mus musculus]	heavy
f8	20170526_Fetal_Liver_4	Liver_4	Liver	4	FAQPGTFEFEYASR		0	1649.75945	Q8R326	Paraspeckle component 1 [OS=Mus musculus]	heavy
f8	20170526_Fetal_Liver_4	Liver_4	Liver	4	VKQELLEEVRK		2	1370.80019	P70460	Vasodilator-stimulated phosphoprotein [OS=Mus musculus]	heavy	21.9315749712692	22.1344969066092
f8	20170526_Fetal_Liver_4	Liver_4	Liver	4	TPFLLVGTQIDLRDDPSTIEK		1	2358.25512	P60766-2; P60766-1	Cell division control protein 42 homolog [OS=Mus musculus];Isoform 1 of Cell division control protein 42 homolog [OS=Mus musculus]	heavy
f8	20170526_Fetal_Liver_4	Liver_4	Liver	4	VKPYLPQICGTVLWR	1xCarbamidomethyl [C9]	0	1830.00947	Q99NB9	splicing factor 3B subunit 1 [OS=Mus musculus]	heavy
f8	20170526_Fetal_Liver_4	Liver_4	Liver	4	FAQTVIGKPIEPR		0	1455.83182	Q9DBM2	Peroxisomal bifunctional enzyme [OS=Mus musculus]	heavy
f8	20170526_Fetal_Liver_4	Liver_4	Liver	4	FASCFYGPFR	1xCarbamidomethyl [C4]	0	1251.56154	P10518	Delta-aminolevulinic acid dehydratase [OS=Mus musculus]	heavy
f8	20170526_Fetal_Liver_4	Liver_4	Liver	4	FASCFYGPFR	1xCarbamidomethyl [C4]; 1xLabel:13C(6)15N(4) [R10]	0	1261.56981	P10518	Delta-aminolevulinic acid dehydratase [OS=Mus musculus]	heavy	23.7428161908889	23.9457381262288
f8	20170526_Fetal_Liver_4	Liver_4	Liver	4	FASEANGYQDNIAR		0	1555.71356	P31001	desmin [OS=Mus musculus]	heavy
f8	20170526_Fetal_Liver_4	Liver_4	Liver	4	FASEANGYQDNIAR	1xLabel:13C(6)15N(4) [R14]	0	1565.72183	P31001	desmin [OS=Mus musculus]	heavy
f8	20170526_Fetal_Liver_4	Liver_4	Liver	4	FATSEELLSHLR		0	1402.7325	Q7TMA2	Zinc finger protein 503 [OS=Mus musculus]	heavy
f8	20170526_Fetal_Liver_4	Liver_4	Liver	4	ELLESFDSALQSVK		0	1565.80573	Q9ERU9	E3 SUMO-protein ligase RanBP2 [OS=Mus musculus]	heavy
f8	20170526_Fetal_Liver_4	Liver_4	Liver	4	FATVEVTDKPVDEALR		0	1789.93305	Q9R257	Heme-binding protein 1 [OS=Mus musculus]	heavy
f8	20170526_Fetal_Liver_4	Liver_4	Liver	4	FAVALDSDQNNIHVK		0	1670.84966	O55201	Transcription elongation factor Spt5 [OS=Mus musculus]	heavy
f8	20170526_Fetal_Liver_4	Liver_4	Liver	4	VKGGGHVAQIYAIR		1	1468.83831	P14131	40S ribosomal protein S16 [OS=Mus musculus]	heavy
f8	20170526_Fetal_Liver_4	Liver_4	Liver	4	GTIEILSDVQLIK		0	1428.83082	P14869	60S acidic ribosomal protein P0 [OS=Mus musculus]	heavy
f8	20170526_Fetal_Liver_4	Liver_4	Liver	4	VKEYQVENIVDTLCANMR	1xCarbamidomethyl [C14]	1	2182.0631	Q6ZQ73	Cullin-associated NEDD8-dissociated protein 2 [OS=Mus musculus]	heavy
f8	20170526_Fetal_Liver_4	Liver_4	Liver	4	VKEQQEVVFNCEVNTEGAK	1xCarbamidomethyl [C11]	1	2208.06012	A2ASS6	Titin [OS=Mus musculus]	heavy
f8	20170526_Fetal_Liver_4	Liver_4	Liver	4	ELIEQLQNKPSDLGTK		0	1812.97017	Q60864	stress-induced-phosphoprotein 1 [OS=Mus musculus]	heavy
f8	20170526_Fetal_Liver_4	Liver_4	Liver	4	EILEPPEIDLDASMR		0	1727.85203	A2ASS6	Titin [OS=Mus musculus]	heavy
f8	20170526_Fetal_Liver_4	Liver_4	Liver	4	FCLICNYVSR	2xCarbamidomethyl [C2; C5]	0	1331.62349	Q99J62	replication factor C subunit 4 [OS=Mus musculus]	heavy
f8	20170526_Fetal_Liver_4	Liver_4	Liver	4	VKEQLEAAKPEPVIEEVDLANLAPR		1	2758.49853	Q8R344	Coiled-coil domain-containing protein 12 [OS=Mus musculus]	heavy
f8	20170526_Fetal_Liver_4	Liver_4	Liver	4	VKEPSHDTTAAEPSEVEESATSK		1	2429.13143	Q5I043	Ubiquitin carboxyl-terminal hydrolase 28 [OS=Mus musculus]	heavy
f8	20170526_Fetal_Liver_4	Liver_4	Liver	4	FCIWTESAFR	1xCarbamidomethyl [C2]	0	1316.60922	Q9D8E6	60S ribosomal protein L4 [OS=Mus musculus]	heavy	22.2329914525014	22.4359133878414
f8	20170526_Fetal_Liver_4	Liver_4	Liver	4	FCIWTESAFR	1xCarbamidomethyl [C2]; 1xLabel:13C(6)15N(4) [R10]	0	1326.61749	Q9D8E6	60S ribosomal protein L4 [OS=Mus musculus]	heavy
f8	20170526_Fetal_Liver_4	Liver_4	Liver	4	FCMISAPFCDSQLR	2xCarbamidomethyl [C2; C9]	0	1731.76514	Q8K2Z4-2	Isoform 2 of Condensin complex subunit 1 [OS=Mus musculus]	heavy
f8	20170526_Fetal_Liver_4	Liver_4	Liver	4	VITAFNDGLNHLDSLKGTFASLSELHCDKLHVDPENFR	1xCarbamidomethyl [C27]	2	4310.12988	P02088	Hemoglobin subunit beta-1 [OS=Mus musculus]	heavy
f8	20170526_Fetal_Liver_4	Liver_4	Liver	4	FCNVDDDELREYCIQAFESFVR	2xCarbamidomethyl [C2; C13]	1	2812.23414	Q6ZQ38	cullin-associated nedd8-dissociated protein 1 [OS=Mus musculus]	heavy
f8	20170526_Fetal_Liver_4	Liver_4	Liver	4	FCPAGVYEFVPLEQGDGFR	1xCarbamidomethyl [C2]	0	2188.0168	Q921G7	Electron transfer flavoprotein-ubiquinone oxidoreductase, mitochondrial [OS=Mus musculus]	heavy
f8	20170526_Fetal_Liver_4	Liver_4	Liver	4	VLTDAVDDITSIDDFLAVSENHILEDVNK		0	3200.58451	P26231	Catenin alpha-1 [OS=Mus musculus]	heavy
f8	20170526_Fetal_Liver_4	Liver_4	Liver	4	VITEEEKNFK		1	1236.64704	P47963	60S ribosomal protein L13 [OS=Mus musculus]	heavy	21.8058138226216	22.0087357579615
f8	20170526_Fetal_Liver_4	Liver_4	Liver	4	VKEMTERLEDEEEMNAELTAK		2	2495.16399	Q02566; Q91Z83	myosin-6 [OS=Mus musculus];Myosin-7 [OS=Mus musculus]	heavy
f8	20170526_Fetal_Liver_4	Liver_4	Liver	4	EIIDLVLDRIR		1	1354.80528	P68369; P05213; P68373	tubulin alpha-1A chain [OS=Mus musculus];Tubulin alpha-1B chain [OS=Mus musculus];Tubulin alpha-1C chain [OS=Mus musculus]	heavy
f8	20170526_Fetal_Liver_4	Liver_4	Liver	4	VKELPLIFITPLSDVK		1	1812.0881	A2ASS6	Titin [OS=Mus musculus]	heavy
f8	20170526_Fetal_Liver_4	Liver_4	Liver	4	GVMLAVDAVIAELKK		1	1556.90803	P63038-1	60 kDa heat shock protein, mitochondrial [OS=Mus musculus]	heavy
f8	20170526_Fetal_Liver_4	Liver_4	Liver	4	VLTEIIASR		0	1001.59897	P48036	annexin A5 [OS=Mus musculus]	heavy
f8	20170526_Fetal_Liver_4	Liver_4	Liver	4	EIIDLVLDR		0	1085.6201	P68369; P05213; P68373	tubulin alpha-1A chain [OS=Mus musculus];Tubulin alpha-1B chain [OS=Mus musculus];Tubulin alpha-1C chain [OS=Mus musculus]	heavy	25.2806640241263	25.4835859594662
f8	20170526_Fetal_Liver_4	Liver_4	Liver	4	VKGHFGPINSVAFHPDGK		1	1906.99224	Q9QZD9	Eukaryotic translation initiation factor 3 subunit I [OS=Mus musculus]	heavy
f8	20170526_Fetal_Liver_4	Liver_4	Liver	4	VHKLTIDDVTPADEADYSFVPEGFACNLSAK	1xCarbamidomethyl [C26]	1	3409.62566	O70468	Myosin-binding protein C, cardiac-type [OS=Mus musculus]	heavy
f8	20170526_Fetal_Liver_4	Liver_4	Liver	4	TPGNNLHEVETAQGQR		0	1750.8467	Q3THJ3	probable RNA-binding protein EIF1AD [OS=Mus musculus]	heavy
f8	20170526_Fetal_Liver_4	Liver_4	Liver	4	GTLKGHNGWVTQIATTPQFPDMILSASR		1	3026.55165	P68040	Receptor of activated protein C kinase 1 [OS=Mus musculus]	heavy
f8	20170526_Fetal_Liver_4	Liver_4	Liver	4	FAVFGLGNK		0	952.52508	P37040	NADPH--cytochrome P450 reductase [OS=Mus musculus]	heavy
f8	20170526_Fetal_Liver_4	Liver_4	Liver	4	VKNLTEEMAGLDEIIAK		1	1873.99394	Q02566	myosin-6 [OS=Mus musculus]	heavy
f8	20170526_Fetal_Liver_4	Liver_4	Liver	4	FAVLHGEAPR		0	1096.5898	Q8JZQ9	Eukaryotic translation initiation factor 3 subunit B [OS=Mus musculus]	heavy	20.6363131859828	20.8392351213228
f8	20170526_Fetal_Liver_4	Liver_4	Liver	4	VKNFGIWLR		1	1132.66257	P62717	60S ribosomal protein L18a [OS=Mus musculus]	heavy
f8	20170526_Fetal_Liver_4	Liver_4	Liver	4	GTIQVVTQGTSLK		0	1331.75291	Q61753	D-3-phosphoglycerate dehydrogenase [OS=Mus musculus]	heavy
f8	20170526_Fetal_Liver_4	Liver_4	Liver	4	VKIPAGTTLTLDMLTVK		1	1801.05033	Q99J77	sialic acid synthase [OS=Mus musculus]	heavy
f8	20170526_Fetal_Liver_4	Liver_4	Liver	4	TPGKEAVAMESFAK		1	1465.73554	P80314	T-complex protein 1 subunit beta [OS=Mus musculus]	heavy
f8	20170526_Fetal_Liver_4	Liver_4	Liver	4	FAVYLPPQAESGK		0	1406.73144	Q9R0P3	S-formylglutathione hydrolase [OS=Mus musculus]	heavy
f8	20170526_Fetal_Liver_4	Liver_4	Liver	4	VKLESPTVSTLAPPSSGK		1	1797.99565	Q922Q4	Pyrroline-5-carboxylate reductase 2 [OS=Mus musculus]	heavy
f8	20170526_Fetal_Liver_4	Liver_4	Liver	4	FAYVPFGAGR		0	1084.55744	Q8K0C4	lanosterol 14-alpha demethylase [OS=Mus musculus]	heavy
f8	20170526_Fetal_Liver_4	Liver_4	Liver	4	FCADCIITALR	2xCarbamidomethyl [C2; C5]	0	1339.6497	Q9CQJ4	E3 ubiquitin-protein ligase RING2 [OS=Mus musculus]	heavy
f8	20170526_Fetal_Liver_4	Liver_4	Liver	4	FCADHPFLFFIHHVK	1xCarbamidomethyl [C2]	0	1914.94721	Q60854	serpin B6 [OS=Mus musculus]	heavy
f8	20170526_Fetal_Liver_4	Liver_4	Liver	4	VITAFNDGLNHLDSLKGTFASLSELHCDK	1xCarbamidomethyl [C27]; 1xLabel:13C(6)15N(2) [K16]	1	3210.59794	P02088	Hemoglobin subunit beta-1 [OS=Mus musculus]	heavy
f8	20170526_Fetal_Liver_4	Liver_4	Liver	4	VKLEQQVDDLEGSLEQEKK	3xLabel:13C(6)15N(2) [K2; K18; K19]	2	2239.18783	Q02566; Q91Z83	myosin-6 [OS=Mus musculus];Myosin-7 [OS=Mus musculus]	heavy
f8	20170526_Fetal_Liver_4	Liver_4	Liver	4	FCANTCVDCR	3xCarbamidomethyl [C2; C6; C9]	0	1302.50239	P97447-1	Four and a half LIM domains protein 1 [OS=Mus musculus]	heavy
f8	20170526_Fetal_Liver_4	Liver_4	Liver	4	FCAVISGRPQPK	1xCarbamidomethyl [C2]	0	1359.72017	A2ASS6	Titin [OS=Mus musculus]	heavy
f8	20170526_Fetal_Liver_4	Liver_4	Liver	4	VKLEQQVDDLEGSLEQEKK	2xLabel:13C(6)15N(2) [K2; K18]	2	2231.17363	Q02566; Q91Z83	myosin-6 [OS=Mus musculus];Myosin-7 [OS=Mus musculus]	heavy
f8	20170526_Fetal_Liver_4	Liver_4	Liver	4	VKLEQQVDDLEGSLEQEKK	1xLabel:13C(6)15N(2) [K]	2	2223.15943	Q02566; Q91Z83	myosin-6 [OS=Mus musculus];Myosin-7 [OS=Mus musculus]	heavy
f8	20170526_Fetal_Liver_4	Liver_4	Liver	4	FCECDNFNCDR	3xCarbamidomethyl [C2; C4; C9]	0	1536.53006	P09055	Integrin beta-1 [OS=Mus musculus]	heavy
f8	20170526_Fetal_Liver_4	Liver_4	Liver	4	VKLEQQVDDLEGSLEQEKK		2	2215.14523	Q02566; Q91Z83	myosin-6 [OS=Mus musculus];Myosin-7 [OS=Mus musculus]	heavy
f8	20170526_Fetal_Liver_4	Liver_4	Liver	4	VKLEQQVDDLEGSLEQEK		1	2087.05027	Q02566; Q91Z83	myosin-6 [OS=Mus musculus];Myosin-7 [OS=Mus musculus]	heavy
f8	20170526_Fetal_Liver_4	Liver_4	Liver	4	VKLEAERFENLR		2	1503.8278	P26638	Serine--tRNA ligase, cytoplasmic [OS=Mus musculus]	heavy
f8	20170526_Fetal_Liver_4	Liver_4	Liver	4	FCGVEAAVSEMTR	1xCarbamidomethyl [C2]	0	1456.65591	Q99LS3	phosphoserine phosphatase [OS=Mus musculus]	heavy
f8	20170526_Fetal_Liver_4	Liver_4	Liver	4	FCGWFDAELSEK	1xCarbamidomethyl [C2]	0	1488.64639	O70250	phosphoglycerate mutase 2 [OS=Mus musculus]	heavy
f8	20170526_Fetal_Liver_4	Liver_4	Liver	4	FEDENFILK		0	1154.57282	P17742	peptidyl-prolyl cis-trans isomerase A [OS=Mus musculus]	heavy
f8	20170526_Fetal_Liver_4	Liver_4	Liver	4	VHLTGINVNPNALFPPVEFPAPR		0	2499.35069	P19096	Fatty acid synthase [OS=Mus musculus]	heavy
f8	20170526_Fetal_Liver_4	Liver_4	Liver	4	GTEDELDKYSEALKDAQEK		2	2169.01936	P21107; P58771-1	Tropomyosin alpha-3 chain [OS=Mus musculus];Tropomyosin alpha-1 chain [OS=Mus musculus]	heavy
f8	20170526_Fetal_Liver_4	Liver_4	Liver	4	VGSVNPVENFR		0	1217.62731	P27641	X-ray repair cross-complementing protein 5 [OS=Mus musculus]	heavy
f8	20170526_Fetal_Liver_4	Liver_4	Liver	4	VGSVLQEGCEK	1xCarbamidomethyl [C9]	0	1205.58306	Q8K2B3	Succinate dehydrogenase [ubiquinone] flavoprotein subunit, mitochondrial [OS=Mus musculus]	heavy	23.2407403902857	23.4436623256256
f8	20170526_Fetal_Liver_4	Liver_4	Liver	4	VGSVEEFQGQER		0	1364.64408	P23249	Putative helicase MOV-10 [OS=Mus musculus]	heavy
f8	20170526_Fetal_Liver_4	Liver_4	Liver	4	VGSTKVPMTPGVK		1	1300.72933	O55143-1	Sarcoplasmic/endoplasmic reticulum calcium ATPase 2 [OS=Mus musculus]	heavy
f8	20170526_Fetal_Liver_4	Liver_4	Liver	4	VGSIPANAADDGQWSQGLISAAR		0	2284.13165	Q71LX4	Talin-2 [OS=Mus musculus]	heavy
f8	20170526_Fetal_Liver_4	Liver_4	Liver	4	VGSLDNVGHLPAGGAVK		0	1590.85983	P27546-1	Microtubule-associated protein 4 [OS=Mus musculus]	heavy
f8	20170526_Fetal_Liver_4	Liver_4	Liver	4	VGSHPEGGASWLSTAANFLSR		0	2144.05194	Q9D7A8	armadillo repeat-containing protein 1 [OS=Mus musculus]	heavy
f8	20170526_Fetal_Liver_4	Liver_4	Liver	4	FFGNLMDASK		0	1129.53466	Q9D0F9	Phosphoglucomutase-1 [OS=Mus musculus]	heavy
f8	20170526_Fetal_Liver_4	Liver_4	Liver	4	FFGNNWAETYR		0	1404.63312	Q8CG76	aflatoxin B1 aldehyde reductase member 2 [OS=Mus musculus]	heavy
f8	20170526_Fetal_Liver_4	Liver_4	Liver	4	FFHETETPRPK		0	1388.69573	Q9CQZ5	NADH dehydrogenase [ubiquinone] 1 alpha subcomplex subunit 6 [OS=Mus musculus]	heavy
f8	20170526_Fetal_Liver_4	Liver_4	Liver	4	EIGNLLHPSVPISNDEDADNKVER		1	2661.31146	P26638	Serine--tRNA ligase, cytoplasmic [OS=Mus musculus]	heavy
f8	20170526_Fetal_Liver_4	Liver_4	Liver	4	VLTVINQTQK		0	1143.6732	Q6ZWV7	60S ribosomal protein L35 [OS=Mus musculus]	heavy	21.7176709849729	21.9205929203128
f8	20170526_Fetal_Liver_4	Liver_4	Liver	4	FFHLAFEEEFGR		0	1528.72194	Q9QZD9	Eukaryotic translation initiation factor 3 subunit I [OS=Mus musculus]	heavy
f8	20170526_Fetal_Liver_4	Liver_4	Liver	4	TPIGSFLGSLASQPATK		0	1674.90611	Q8QZT1	Acetyl-CoA acetyltransferase, mitochondrial [OS=Mus musculus]	heavy
f8	20170526_Fetal_Liver_4	Liver_4	Liver	4	VGSHITGGDIYGIVNENSLIK		0	2186.14517	P50516-1	V-type proton ATPase catalytic subunit A [OS=Mus musculus]	heavy
f8	20170526_Fetal_Liver_4	Liver_4	Liver	4	TPLHEIALSIK		0	1221.72015	O70133-2	Isoform 2 of ATP-dependent RNA helicase A [OS=Mus musculus]	heavy
f8	20170526_Fetal_Liver_4	Liver_4	Liver	4	GTDIMYTGTLDCWR	1xCarbamidomethyl [C12]	0	1688.7407	P51881	ADP/ATP translocase 2 [OS=Mus musculus]	heavy
f8	20170526_Fetal_Liver_4	Liver_4	Liver	4	VGSGDTNNFPYLEK		0	1540.72781	Q99J77	sialic acid synthase [OS=Mus musculus]	heavy
f8	20170526_Fetal_Liver_4	Liver_4	Liver	4	VGRPSNIGQAQPIIDQLAEEAR		0	2362.24735	Q3UEB3-2	Isoform 2 of Poly(U)-binding-splicing factor PUF60 [OS=Mus musculus]	heavy
f8	20170526_Fetal_Liver_4	Liver_4	Liver	4	VGQPGAAGPVSPMCPGR	1xCarbamidomethyl [C14]	0	1637.78866	P29699	Alpha-2-HS-glycoprotein [OS=Mus musculus]	heavy
f8	20170526_Fetal_Liver_4	Liver_4	Liver	4	ELGIWEPLAVK		0	1254.70925	P80318	T-complex protein 1 subunit gamma [OS=Mus musculus]	heavy
f8	20170526_Fetal_Liver_4	Liver_4	Liver	4	ELGITPTIIRDEQLK		1	1725.97453	Q6NSR8	Probable aminopeptidase NPEPL1 [OS=Mus musculus]	heavy
f8	20170526_Fetal_Liver_4	Liver_4	Liver	4	VLTVINQTQK	1xLabel:13C(6)15N(2) [K10]	0	1151.6874	Q6ZWV7	60S ribosomal protein L35 [OS=Mus musculus]	heavy
f8	20170526_Fetal_Liver_4	Liver_4	Liver	4	FFEVILIDPFHK		0	1504.81986	Q9CZM2	60S ribosomal protein L15 [OS=Mus musculus]	heavy	20.1402593666027	20.3431813019427
f8	20170526_Fetal_Liver_4	Liver_4	Liver	4	GTDFQLNQLEGKK		1	1477.76453	Q921I1	Serotransferrin [OS=Mus musculus]	heavy
f8	20170526_Fetal_Liver_4	Liver_4	Liver	4	VGTAQLALVAR		0	1098.66297	Q61749-2	Isoform 2 of Translation initiation factor eIF-2B subunit delta [OS=Mus musculus]	heavy
f8	20170526_Fetal_Liver_4	Liver_4	Liver	4	ELGSLPLPLSASEQR		0	1596.85916	Q9ER00	Syntaxin-12 [OS=Mus musculus]	heavy
f8	20170526_Fetal_Liver_4	Liver_4	Liver	4	VGVFSYGSGLAATLYSLK		0	1832.97928	Q8JZK9	hydroxymethylglutaryl-CoA synthase, cytoplasmic [OS=Mus musculus]	heavy
f8	20170526_Fetal_Liver_4	Liver_4	Liver	4	VGVDPLIIPTDYWK		0	1615.87302	Q6P1B1	xaa-Pro aminopeptidase 1 [OS=Mus musculus]	heavy
f8	20170526_Fetal_Liver_4	Liver_4	Liver	4	FFDANYDGKEYDPVAAR		1	1977.89773	Q61166	Microtubule-associated protein RP/EB family member 1 [OS=Mus musculus]	heavy
f8	20170526_Fetal_Liver_4	Liver_4	Liver	4	FFDDPMLLELAK		0	1438.72866	O08810	116 kDa U5 small nuclear ribonucleoprotein component [OS=Mus musculus]	heavy
f8	20170526_Fetal_Liver_4	Liver_4	Liver	4	GTEDITSPHGIPLDLLDR		0	1948.99745	P60122	RuvB-like 1 [OS=Mus musculus]	heavy
f8	20170526_Fetal_Liver_4	Liver_4	Liver	4	FFDEESYSLLR		0	1405.66342	Q62186	translocon-associated protein subunit delta [OS=Mus musculus]	heavy
f8	20170526_Fetal_Liver_4	Liver_4	Liver	4	GTEDFIVESLDASFR		0	1685.80171	Q9CY50	Translocon-associated protein subunit alpha [OS=Mus musculus]	heavy	21.8856899507003	22.0886118860402
f8	20170526_Fetal_Liver_4	Liver_4	Liver	4	FFDEESYSLLRK		1	1533.75838	Q62186	translocon-associated protein subunit delta [OS=Mus musculus]	heavy
f8	20170526_Fetal_Liver_4	Liver_4	Liver	4	FFDHSGTLVMDAYEPEISR		0	2214.01719	Q9CYN2	Signal peptidase complex subunit 2 [OS=Mus musculus]	heavy
f8	20170526_Fetal_Liver_4	Liver_4	Liver	4	FFDKFGNLSSALAIMGNPR		1	2085.05861	P04444	Hemoglobin subunit beta-H1 [OS=Mus musculus]	heavy
f8	20170526_Fetal_Liver_4	Liver_4	Liver	4	FFDKFGNLSSALAIMGNPR	1xOxidation [M15]	1	2101.05352	P04444	Hemoglobin subunit beta-H1 [OS=Mus musculus]	heavy
f8	20170526_Fetal_Liver_4	Liver_4	Liver	4	VGVDPDQETYINYVFPCFDSAQSVR	1xCarbamidomethyl [C17]	0	2906.33015	Q6PB66	Leucine-rich PPR motif-containing protein, mitochondrial [OS=Mus musculus]	heavy
f8	20170526_Fetal_Liver_4	Liver_4	Liver	4	FEDGDLTLYQSNAILR		0	1854.92322	P19157	Glutathione S-transferase P 1 [OS=Mus musculus]	heavy
f8	20170526_Fetal_Liver_4	Liver_4	Liver	4	VGTGEPVETDSPVEAR		0	1642.79187	A2ASS6	Titin [OS=Mus musculus]	heavy
f8	20170526_Fetal_Liver_4	Liver_4	Liver	4	VGTGEPCCDWVGDEGAGHFVK	2xCarbamidomethyl [C7; C8]	0	2276.96993	Q9DCD0	6-phosphogluconate dehydrogenase, decarboxylating [OS=Mus musculus]	heavy
f8	20170526_Fetal_Liver_4	Liver_4	Liver	4	FFDSFGNLSSASAIMGNPR		0	2017.94364	P02104	Hemoglobin subunit epsilon-Y2 [OS=Mus musculus]	heavy
f8	20170526_Fetal_Liver_4	Liver_4	Liver	4	FFDSFGNLSSASAIMGNPR	1xOxidation [M15]	0	2033.93855	P02104	Hemoglobin subunit epsilon-Y2 [OS=Mus musculus]	heavy
f8	20170526_Fetal_Liver_4	Liver_4	Liver	4	FFEDYGLFMR		0	1324.60307	Q9CQN1	heat shock protein 75 kDa, mitochondrial [OS=Mus musculus]	heavy
f8	20170526_Fetal_Liver_4	Liver_4	Liver	4	FFEEVNDPAKNDALEKVEDDTLQGLK		2	2964.44729	P50544	Very long-chain specific acyl-CoA dehydrogenase, mitochondrial [OS=Mus musculus]	heavy
f8	20170526_Fetal_Liver_4	Liver_4	Liver	4	VGTFFSEVKPAGPTVEQQGEMAR		0	2465.21293	Q9Z110-1	delta-1-pyrroline-5-carboxylate synthase [OS=Mus musculus]	heavy
f8	20170526_Fetal_Liver_4	Liver_4	Liver	4	ELGSSTNALR		0	1047.54291	Q9CQI7	U2 small nuclear ribonucleoprotein B'' [OS=Mus musculus]	heavy
f8	20170526_Fetal_Liver_4	Liver_4	Liver	4	FFEHFIEGGR	1xLabel:13C(6)15N(4) [R10]	0	1248.60355	Q7TQI3	Ubiquitin thioesterase otub1 [OS=Mus musculus]	heavy
f8	20170526_Fetal_Liver_4	Liver_4	Liver	4	ELGSLPQEAFEK		0	1347.67907	Q9CW03	Structural maintenance of chromosomes protein 3 [OS=Mus musculus]	heavy
f8	20170526_Fetal_Liver_4	Liver_4	Liver	4	FFESYHEVPDGTQCHR	1xCarbamidomethyl [C14]	0	2008.86064	Q9D8B4	NADH dehydrogenase [ubiquinone] 1 alpha subcomplex subunit 11 [OS=Mus musculus]	heavy
f8	20170526_Fetal_Liver_4	Liver_4	Liver	4	ELGSSVALYSR		0	1181.61608	Q9CQN1	heat shock protein 75 kDa, mitochondrial [OS=Mus musculus]	heavy
f8	20170526_Fetal_Liver_4	Liver_4	Liver	4	FFIQNVFR		0	1070.57818	Q8BU30	isoleucine--tRNA ligase, cytoplasmic [OS=Mus musculus]	heavy
f8	20170526_Fetal_Liver_4	Liver_4	Liver	4	VLTVINQTQKENLR		1	1655.94389	Q6ZWV7	60S ribosomal protein L35 [OS=Mus musculus]	heavy	21.0368376468814	21.2397595822213
f8	20170526_Fetal_Liver_4	Liver_4	Liver	4	FFTHGWAGWR		0	1264.60104	Q9WTQ5-1	A-kinase anchor protein 12 [OS=Mus musculus]	heavy
f8	20170526_Fetal_Liver_4	Liver_4	Liver	4	VGQEIEVRPGIVSK		0	1510.85877	Q9Z0N1	Eukaryotic translation initiation factor 2 subunit 3, X-linked [OS=Mus musculus]	heavy
f8	20170526_Fetal_Liver_4	Liver_4	Liver	4	VGQAVDVVGQAGKPK		0	1452.8169	Q8VDM4	26S proteasome non-ATPase regulatory subunit 2 [OS=Mus musculus]	heavy	20.6834707740038	20.8863927093437
f8	20170526_Fetal_Liver_4	Liver_4	Liver	4	VGQALLQGNTER		0	1285.68589	P35235	tyrosine-protein phosphatase non-receptor type 11 [OS=Mus musculus]	heavy
f8	20170526_Fetal_Liver_4	Liver_4	Liver	4	VGPVPWLGPQTDEAIKGLCER	1xCarbamidomethyl [C19]	1	2322.19108	P22315	Ferrochelatase, mitochondrial [OS=Mus musculus]	heavy
f8	20170526_Fetal_Liver_4	Liver_4	Liver	4	VGPVPWLGPQTDEAIK		0	1706.9112	P22315	Ferrochelatase, mitochondrial [OS=Mus musculus]	heavy
f8	20170526_Fetal_Liver_4	Liver_4	Liver	4	VGPANPSLQK		0	1010.56292	P13634	carbonic anhydrase 1 [OS=Mus musculus]	heavy
f8	20170526_Fetal_Liver_4	Liver_4	Liver	4	VGNPWDPNILYGPLHTK		0	1920.99666	Q9DBF1	Alpha-aminoadipic semialdehyde dehydrogenase [OS=Mus musculus]	heavy	22.2483733684008	22.4512953037408
f8	20170526_Fetal_Liver_4	Liver_4	Liver	4	VGNPFELDTQQGPQVDKEQFER		1	2561.22667	Q9CZS1	Aldehyde dehydrogenase X, mitochondrial [OS=Mus musculus]	heavy
f8	20170526_Fetal_Liver_4	Liver_4	Liver	4	VGNLGLATSFFNER	1xLabel:13C(6)15N(4) [R14]	0	1534.78879	Q62095; Q62167	atp-dependent rna helicase ddx3y [OS=Mus musculus];ATP-dependent RNA helicase DDX3X [OS=Mus musculus]	heavy	22.3154817005463	22.5184036358862
f8	20170526_Fetal_Liver_4	Liver_4	Liver	4	GTAYTFFTPGNLK		0	1416.71579	Q501J6	Probable ATP-dependent RNA helicase DDX17 [OS=Mus musculus]	heavy	24.1156656980927	24.3185876334327
f8	20170526_Fetal_Liver_4	Liver_4	Liver	4	FFVTTLPAFFHAK		0	1525.8202	Q8C0L0	Thioredoxin-related transmembrane protein 4 [OS=Mus musculus]	heavy
f8	20170526_Fetal_Liver_4	Liver_4	Liver	4	FFWHLTLPER		0	1345.70517	O08738	Caspase-6 [OS=Mus musculus]	heavy
f8	20170526_Fetal_Liver_4	Liver_4	Liver	4	VGNIEIKDLMVGDEASELR		1	2088.06415	P61161	Actin-related protein 2 [OS=Mus musculus]	heavy
f8	20170526_Fetal_Liver_4	Liver_4	Liver	4	GVNLPGAAVDLPAVSEK		0	1636.89046	P52480; P52480-2	Pyruvate kinase PKM [OS=Mus musculus];Isoform M1 of Pyruvate kinase PKM [OS=Mus musculus]	heavy
f8	20170526_Fetal_Liver_4	Liver_4	Liver	4	GTAVVNGEFKELSLDDFK		1	1968.9913	P20108	Thioredoxin-dependent peroxide reductase, mitochondrial [OS=Mus musculus]	heavy
f8	20170526_Fetal_Liver_4	Liver_4	Liver	4	FFYSDQNVDSRDPVQLNLLYVQAR		1	2887.43733	Q71LX4; P26039	Talin-2 [OS=Mus musculus];Talin-1 [OS=Mus musculus]	heavy
f8	20170526_Fetal_Liver_4	Liver_4	Liver	4	GTAVVNGEFK		0	1021.53129	P20108	Thioredoxin-dependent peroxide reductase, mitochondrial [OS=Mus musculus]	heavy
f8	20170526_Fetal_Liver_4	Liver_4	Liver	4	FGADICQAELTIIDKPHFIK	1xCarbamidomethyl [C6]	0	2316.20566	A2ASS6	Titin [OS=Mus musculus]	heavy
f8	20170526_Fetal_Liver_4	Liver_4	Liver	4	VGNGFEEGTTQGPLINEK		0	1889.92395	Q8BWF0	Succinate-semialdehyde dehydrogenase, mitochondrial [OS=Mus musculus]	heavy
f8	20170526_Fetal_Liver_4	Liver_4	Liver	4	EIGLLADEIEIYGK		0	1562.83122	Q3V3R1	Monofunctional C1-tetrahydrofolate synthase, mitochondrial [OS=Mus musculus]	heavy
f8	20170526_Fetal_Liver_4	Liver_4	Liver	4	FGAILAQGILDAGGHNVTISLQSR		0	2438.31503	Q3TXS7	26S proteasome non-ATPase regulatory subunit 1 [OS=Mus musculus]	heavy
f8	20170526_Fetal_Liver_4	Liver_4	Liver	4	TPILAINPIDRPGEPENLHIADKGK		1	2708.47299	A2ASS6	Titin [OS=Mus musculus]	heavy
f8	20170526_Fetal_Liver_4	Liver_4	Liver	4	FFTEEVDSR		0	1129.51603	Q8JZN5	Acyl-CoA dehydrogenase family member 9, mitochondrial [OS=Mus musculus]	heavy
f8	20170526_Fetal_Liver_4	Liver_4	Liver	4	FFLSAGLIDKIDNFK		1	1727.93668	Q9DBS1	Transmembrane protein 43 [OS=Mus musculus]	heavy
f8	20170526_Fetal_Liver_4	Liver_4	Liver	4	VGQGHCVSGMGFNK	1xCarbamidomethyl [C6]	0	1477.66748	Q61555	Fibrillin-2 [OS=Mus musculus]	heavy
f8	20170526_Fetal_Liver_4	Liver_4	Liver	4	FFSNLMDSGR		0	1173.53572	Q8BZF8	phosphoglucomutase-like protein 5 [OS=Mus musculus]	heavy	21.9678133201032	22.1707352554431
f8	20170526_Fetal_Liver_4	Liver_4	Liver	4	GTDFQLNQLEGK		0	1349.66957	Q921I1	Serotransferrin [OS=Mus musculus]	heavy
f8	20170526_Fetal_Liver_4	Liver_4	Liver	4	VGQMVISGVDR		0	1160.60922	Q9DBG5	Perilipin-3 [OS=Mus musculus]	heavy
f8	20170526_Fetal_Liver_4	Liver_4	Liver	4	VGQILHPEECMYAVGQGALAVEVR	1xCarbamidomethyl [C10]	0	2626.3116	P22907-1	porphobilinogen deaminase [OS=Mus musculus]	heavy
f8	20170526_Fetal_Liver_4	Liver_4	Liver	4	ELGLNPEKVNIDGGAIALGHPLGASGCR	1xCarbamidomethyl [C27]	1	2815.45194	Q8CAY6	Acetyl-CoA acetyltransferase, cytosolic [OS=Mus musculus]	heavy
f8	20170526_Fetal_Liver_4	Liver_4	Liver	4	FFNHLSAVSESIQALGWVALAAKPGPFVK		0	3084.66694	P40124	adenylyl cyclase-associated protein 1 [OS=Mus musculus]	heavy
f8	20170526_Fetal_Liver_4	Liver_4	Liver	4	EIGLLTEEVELYGETK		0	1822.93205	Q922D8	C-1-tetrahydrofolate synthase, cytoplasmic [OS=Mus musculus]	heavy
f8	20170526_Fetal_Liver_4	Liver_4	Liver	4	VGQLLACLIGTQFRK	1xCarbamidomethyl [C7]	1	1703.96252	P11247	Myeloperoxidase [OS=Mus musculus]	heavy
f8	20170526_Fetal_Liver_4	Liver_4	Liver	4	FFNLNKLEDSR		1	1382.70629	P28271	Cytoplasmic aconitate hydratase [OS=Mus musculus]	heavy
f8	20170526_Fetal_Liver_4	Liver_4	Liver	4	FFNQLFSGLDPHALAGR		0	1889.96569	Q9DBE0	Cysteine sulfinic acid decarboxylase [OS=Mus musculus]	heavy
f8	20170526_Fetal_Liver_4	Liver_4	Liver	4	VGQLLACLIGTQFR	1xCarbamidomethyl [C7]	0	1575.86756	P11247	Myeloperoxidase [OS=Mus musculus]	heavy
f8	20170526_Fetal_Liver_4	Liver_4	Liver	4	FFPLEAWQIGK		0	1335.70958	O35215	D-dopachrome decarboxylase [OS=Mus musculus]	heavy
f8	20170526_Fetal_Liver_4	Liver_4	Liver	4	FFQEENTENLK		0	1398.65359	Q9D8W5	26s proteasome non-atpase regulatory subunit 12 [OS=Mus musculus]	heavy
f8	20170526_Fetal_Liver_4	Liver_4	Liver	4	GVNIGGAGSYIYEKPQTEAPQVTGPIEVPVVR		0	3325.74268	Q9DCT8	Cysteine-rich protein 2 [OS=Mus musculus]	heavy
f8	20170526_Fetal_Liver_4	Liver_4	Liver	4	GTCWLNIQDNR	1xCarbamidomethyl [C3]	0	1376.63756	Q61555	Fibrillin-2 [OS=Mus musculus]	heavy
f8	20170526_Fetal_Liver_4	Liver_4	Liver	4	FFQEEVIPHHTEWEK		0	1955.92864	P51174	Long-chain specific acyl-CoA dehydrogenase, mitochondrial [OS=Mus musculus]	heavy
f8	20170526_Fetal_Liver_4	Liver_4	Liver	4	FFQEVMHEFQNR		0	1611.73727	Q99JY3	GTPase IMAP family member 4 [OS=Mus musculus]	heavy
f8	20170526_Fetal_Liver_4	Liver_4	Liver	4	FFQPTEMAAQDFFQR		0	1862.85303	P17426	AP-2 complex subunit alpha-1 [OS=Mus musculus]	heavy
f8	20170526_Fetal_Liver_4	Liver_4	Liver	4	FFQPTEMASQDFFQR		0	1878.84794	P17427	AP-2 complex subunit alpha-2 [OS=Mus musculus]	heavy
f8	20170526_Fetal_Liver_4	Liver_4	Liver	4	FFQPVLKPMLPPDAFQGK		0	2060.10377	Q9CQ62	2,4-dienoyl-CoA reductase, mitochondrial [OS=Mus musculus]	heavy
f8	20170526_Fetal_Liver_4	Liver_4	Liver	4	FFRPHFLQAPGDLTVQEGK		0	2187.13455	Q9ET54	palladin [OS=Mus musculus]	heavy
f8	20170526_Fetal_Liver_4	Liver_4	Liver	4	FFSELEFGHPPPK		0	1531.75799	Q3UTJ2-2	Isoform 2 of Sorbin and SH3 domain-containing protein 2 [OS=Mus musculus]	heavy
f8	20170526_Fetal_Liver_4	Liver_4	Liver	4	VGQHLQLHDSYDR	1xLabel:13C(6)15N(4) [R13]	0	1577.76945	O70468	Myosin-binding protein C, cardiac-type [OS=Mus musculus]	heavy
f8	20170526_Fetal_Liver_4	Liver_4	Liver	4	VGQHLQLHDSYDR		0	1567.76118	O70468	Myosin-binding protein C, cardiac-type [OS=Mus musculus]	heavy
f8	20170526_Fetal_Liver_4	Liver_4	Liver	4	GTCVAAEDQRPINYCETGLHNCDIPQR	3xCarbamidomethyl [C3; C15; C22]	0	3174.41498	P10493	Nidogen-1 [OS=Mus musculus]	heavy
f8	20170526_Fetal_Liver_4	Liver_4	Liver	4	VITVDGNICSGK	1xCarbamidomethyl [C9]	0	1262.64091	Q99LC3	NADH dehydrogenase [ubiquinone] 1 alpha subcomplex subunit 10, mitochondrial [OS=Mus musculus]	heavy
f8	20170526_Fetal_Liver_4	Liver_4	Liver	4	ELTYQTEEDRK		1	1411.66996	Q5SX40; Q5SX39; Q91Z83; P13542	Myosin-1 [OS=Mus musculus];Myosin-4 [OS=Mus musculus];Myosin-7 [OS=Mus musculus];Myosin-8 [OS=Mus musculus]	heavy
f8	20170526_Fetal_Liver_4	Liver_4	Liver	4	VGVTVAQTTMEPHLLEACVR	1xCarbamidomethyl [C18]	0	2211.12603	Q8BML9	glutamine--tRNA ligase [OS=Mus musculus]	heavy
f8	20170526_Fetal_Liver_4	Liver_4	Liver	4	GTEVQVDDIKR		1	1259.65901	Q9WTM5	RuvB-like 2 [OS=Mus musculus]	heavy	20.1126929114482	20.3156148467881
f8	20170526_Fetal_Liver_4	Liver_4	Liver	4	VLTPTQVMNRPSSISWDGLDPGKLYTLVLTDPDAPSR		1	4040.07974	P70296	phosphatidylethanolamine-binding protein 1 [OS=Mus musculus]	heavy
f8	20170526_Fetal_Liver_4	Liver_4	Liver	4	FENVQSLAAAHHEK		0	1580.78158	P08032	spectrin alpha chain, erythrocytic 1 [OS=Mus musculus]	heavy
f8	20170526_Fetal_Liver_4	Liver_4	Liver	4	VHCCPHGASCDLVHTR	3xCarbamidomethyl [C3; C4; C10]	0	1905.82652	P28798	Granulins [OS=Mus musculus]	heavy	16.3553935773521	16.558315512692
f8	20170526_Fetal_Liver_4	Liver_4	Liver	4	VGVSGDSAGGNLAAAVTQQLIQDPDVK		0	2610.33695	Q99PG0	Arylacetamide deacetylase [OS=Mus musculus]	heavy
f8	20170526_Fetal_Liver_4	Liver_4	Liver	4	VGVPTETGALTLNR	1xLabel:13C(6)15N(4) [R14]	0	1437.79354	Q8BWT1	3-ketoacyl-CoA thiolase, mitochondrial [OS=Mus musculus]	heavy
f8	20170526_Fetal_Liver_4	Liver_4	Liver	4	FEPFSNKGQTLVVQFTVK		1	2069.1066	P14211	Calreticulin [OS=Mus musculus]	heavy
f8	20170526_Fetal_Liver_4	Liver_4	Liver	4	FEEPAPLSYDSR		0	1410.65359	P39447	Tight junction protein ZO-1 [OS=Mus musculus]	heavy
f8	20170526_Fetal_Liver_4	Liver_4	Liver	4	GTEPSALPFVDPNARPLAPEVSIK		0	2505.33476	B2RQC6	CAD protein [OS=Mus musculus]	heavy
f8	20170526_Fetal_Liver_4	Liver_4	Liver	4	TPLCGHCNNVIR	2xCarbamidomethyl [C4; C7]; 1xLabel:13C(6)15N(4) [R12]	0	1450.69173	Q9JKS4	LIM domain-binding protein 3 [OS=Mus musculus]	heavy
f8	20170526_Fetal_Liver_4	Liver_4	Liver	4	ELHLNDNPMGDAGLK		0	1623.77953	Q91VI7	Ribonuclease inhibitor [OS=Mus musculus]	heavy
f8	20170526_Fetal_Liver_4	Liver_4	Liver	4	ELHGQSPVVTPCNK	1xCarbamidomethyl [C12]	0	1565.77405	Q6NVF9	Cleavage and polyadenylation specificity factor subunit 6 [OS=Mus musculus]	heavy
f8	20170526_Fetal_Liver_4	Liver_4	Liver	4	VGVPTETGALTLNR		0	1427.78527	Q8BWT1	3-ketoacyl-CoA thiolase, mitochondrial [OS=Mus musculus]	heavy	21.834715230367	22.0376371657069
f8	20170526_Fetal_Liver_4	Liver_4	Liver	4	FEELTNLIR		0	1134.61535	Q8R1B4	Eukaryotic translation initiation factor 3 subunit C [OS=Mus musculus]	heavy
f8	20170526_Fetal_Liver_4	Liver_4	Liver	4	FEELNMDLFR		0	1313.61945	P20029	78 kDa glucose-regulated protein [OS=Mus musculus]	heavy
f8	20170526_Fetal_Liver_4	Liver_4	Liver	4	GTFASLSELHCDK	1xCarbamidomethyl [C11]	0	1464.67875	P02088; P02089	Hemoglobin subunit beta-1 [OS=Mus musculus];Hemoglobin subunit beta-2 [OS=Mus musculus]	heavy
f8	20170526_Fetal_Liver_4	Liver_4	Liver	4	VITSGFNALEK		0	1178.64156	Q9WVL0	maleylacetoacetate isomerase [OS=Mus musculus]	heavy
f8	20170526_Fetal_Liver_4	Liver_4	Liver	4	ELHLLGVQVQQFQDVATR		0	2081.11381	P15508	Spectrin beta chain, erythrocytic [OS=Mus musculus]	heavy
f8	20170526_Fetal_Liver_4	Liver_4	Liver	4	VGVTEGCDPTR	1xCarbamidomethyl [C7]	0	1190.54701	Q8VHX6-1	Filamin-C [OS=Mus musculus]	heavy
f8	20170526_Fetal_Liver_4	Liver_4	Liver	4	FENAFLSHVISQHQSLLGNIR	1xLabel:13C(6)15N(4) [R21]	0	2420.27087	Q03265	ATP synthase subunit alpha, mitochondrial [OS=Mus musculus]	heavy	22.2029296992075	22.4058516345475
f8	20170526_Fetal_Liver_4	Liver_4	Liver	4	VHCCFYFISPFGHGLKPLDVAFMK	2xCarbamidomethyl [C3; C4]	0	2870.39792	P42208	septin-2 [OS=Mus musculus]	heavy
f8	20170526_Fetal_Liver_4	Liver_4	Liver	4	FEIELSEPDVHGQWK		0	1813.87554	A2ASS6	Titin [OS=Mus musculus]	heavy
f8	20170526_Fetal_Liver_4	Liver_4	Liver	4	VHAAVQPGSLDSESGIFACAFDR	1xCarbamidomethyl [C19]	0	2434.14558	Q922V4	Pleiotropic regulator 1 [OS=Mus musculus]	heavy
f8	20170526_Fetal_Liver_4	Liver_4	Liver	4	VGYTPDWIFLLR		0	1479.79946	Q68FD5	Clathrin heavy chain 1 [OS=Mus musculus]	heavy
f8	20170526_Fetal_Liver_4	Liver_4	Liver	4	FEIINAIYEPTEEECEWKPDEEDEVSEELKEK	1xCarbamidomethyl [C15]	1	3956.77938	P28656	Nucleosome assembly protein 1-like 1 [OS=Mus musculus]	heavy
f8	20170526_Fetal_Liver_4	Liver_4	Liver	4	VHAELADVLTEAVVDSILAIR		0	2234.23907	P80317	T-complex protein 1 subunit zeta [OS=Mus musculus]	heavy
f8	20170526_Fetal_Liver_4	Liver_4	Liver	4	VGWEQLLTTIAR	1xLabel:13C(6)15N(4) [R12]	0	1396.78224	P57780; Q7TPR4	Alpha-actinin-4 [OS=Mus musculus];Alpha-actinin-1 [OS=Mus musculus]	heavy
f8	20170526_Fetal_Liver_4	Liver_4	Liver	4	GVNCIDYYSGGDKPYLISGADDR	1xCarbamidomethyl [C4]	0	2535.14564	O55029	Coatomer subunit beta' [OS=Mus musculus]	heavy
f8	20170526_Fetal_Liver_4	Liver_4	Liver	4	GTEYTMSGLTTGDEYVFR		0	2026.90625	A2ASS6	Titin [OS=Mus musculus]	heavy
f8	20170526_Fetal_Liver_4	Liver_4	Liver	4	FEELNADLFR		0	1253.61608	P63017; P17156	Heat shock cognate 71 kDa protein [OS=Mus musculus];Heat shock-related 70 kDa protein 2 [OS=Mus musculus]	heavy
f8	20170526_Fetal_Liver_4	Liver_4	Liver	4	VGWEQLLTTIAR		0	1386.77398	P57780; Q7TPR4	Alpha-actinin-4 [OS=Mus musculus];Alpha-actinin-1 [OS=Mus musculus]	heavy
f8	20170526_Fetal_Liver_4	Liver_4	Liver	4	VGVVDEVVPEDQVHSK		0	1735.8861	P42125	Enoyl-CoA delta isomerase 1, mitochondrial [OS=Mus musculus]	heavy
f8	20170526_Fetal_Liver_4	Liver_4	Liver	4	VHAVIGVLMDDTDPLVTVMK		0	2153.13447	P62192	26S proteasome regulatory subunit 4 [OS=Mus musculus]	heavy
f8	20170526_Fetal_Liver_4	Liver_4	Liver	4	FELTCYSLAPQIK	1xCarbamidomethyl [C5]	0	1569.79814	P16460	Argininosuccinate synthase [OS=Mus musculus]	heavy
f8	20170526_Fetal_Liver_4	Liver_4	Liver	4	FEIVYNLLSLR		0	1366.77291	Q9DCT2	NADH dehydrogenase [ubiquinone] iron-sulfur protein 3, mitochondrial [OS=Mus musculus]	heavy	22.9915099092815	23.1944318446215
f8	20170526_Fetal_Liver_4	Liver_4	Liver	4	FFADLLDYIK		0	1244.65615	P00493	Hypoxanthine-guanine phosphoribosyltransferase [OS=Mus musculus]	heavy
f8	20170526_Fetal_Liver_4	Liver_4	Liver	4	FEGTTSLGEVR		0	1195.59534	Q8C0E2-1	Vacuolar protein sorting-associated protein 26B [OS=Mus musculus]	heavy
f8	20170526_Fetal_Liver_4	Liver_4	Liver	4	FEGIVEDYNYGTLLR		0	1788.88029	Q9D0B6-1	Protein PBDC1 [OS=Mus musculus]	heavy
f8	20170526_Fetal_Liver_4	Liver_4	Liver	4	FENAFLSHVISQHQSLLGNIR		0	2410.2626	Q03265	ATP synthase subunit alpha, mitochondrial [OS=Mus musculus]	heavy
f8	20170526_Fetal_Liver_4	Liver_4	Liver	4	VGWELLLTTIAR		0	1371.79946	Q9JI91	Alpha-actinin-2 [OS=Mus musculus]	heavy
f8	20170526_Fetal_Liver_4	Liver_4	Liver	4	VHEEEIRELQAQLQEQQVQVEMDMSKPDLTAALR		1	3991.98519	P31001	desmin [OS=Mus musculus]	heavy
f8	20170526_Fetal_Liver_4	Liver_4	Liver	4	VHACGVNPVETYIR	1xCarbamidomethyl [C4]	0	1614.80569	P47199	Quinone oxidoreductase [OS=Mus musculus]	heavy
f8	20170526_Fetal_Liver_4	Liver_4	Liver	4	TPLEQEVFNLLHK		0	1567.84787	Q640M1	U3 small nucleolar RNA-associated protein 14 homolog A [OS=Mus musculus]	heavy
f8	20170526_Fetal_Liver_4	Liver_4	Liver	4	GTFASLSELHCDK	1xCarbamidomethyl [C11]; 1xLabel:13C(6)15N(2) [K13]	0	1472.69295	P02088; P02089	Hemoglobin subunit beta-1 [OS=Mus musculus];Hemoglobin subunit beta-2 [OS=Mus musculus]	heavy	26.7608142420254	26.9637361773654
f8	20170526_Fetal_Liver_4	Liver_4	Liver	4	FESILPRPHASIMFCTVGVLLR	1xCarbamidomethyl [C15]	0	2543.36252	O70133-2	Isoform 2 of ATP-dependent RNA helicase A [OS=Mus musculus]	heavy
f8	20170526_Fetal_Liver_4	Liver_4	Liver	4	EIGWADVGGWTGQGGSILGTKR		1	2245.136	Q9WUA3-1	ATP-dependent 6-phosphofructokinase, platelet type [OS=Mus musculus]	heavy
f8	20170526_Fetal_Liver_4	Liver_4	Liver	4	FESLEPEMNNQASR		0	1651.73806	Q62261-1	Spectrin beta chain, non-erythrocytic 1 [OS=Mus musculus]	heavy
f8	20170526_Fetal_Liver_4	Liver_4	Liver	4	GTFASLSELHCDKLHVDPENFR	1xCarbamidomethyl [C11]	1	2572.2249	P02088; P02089	Hemoglobin subunit beta-1 [OS=Mus musculus];Hemoglobin subunit beta-2 [OS=Mus musculus]	heavy	30.5666741741413	30.7695961094812
f8	20170526_Fetal_Liver_4	Liver_4	Liver	4	ELGVGLALR		0	927.56219	Q05816	Fatty acid-binding protein, epidermal [OS=Mus musculus]	heavy	22.9862515001529	23.1891734354928
f8	20170526_Fetal_Liver_4	Liver_4	Liver	4	ELGVGLALRK		1	1055.65716	Q05816	Fatty acid-binding protein, epidermal [OS=Mus musculus]	heavy
f8	20170526_Fetal_Liver_4	Liver_4	Liver	4	FEDYLNAESR		0	1243.55896	O55131	Septin-7 [OS=Mus musculus]	heavy
f8	20170526_Fetal_Liver_4	Liver_4	Liver	4	GVNFLFPIQAK		0	1233.69902	Q9JIK5	Nucleolar RNA helicase 2 [OS=Mus musculus]	heavy
f8	20170526_Fetal_Liver_4	Liver_4	Liver	4	VLTVACAFTGEPTPEITWSCGGR	2xCarbamidomethyl [C6; C20]	0	2509.18501	A2ASS6	Titin [OS=Mus musculus]	heavy
f8	20170526_Fetal_Liver_4	Liver_4	Liver	4	VHGPGIQSGTTNKPNKFTVETR		1	2368.23678	Q8BTM8	Filamin-A [OS=Mus musculus]	heavy
f8	20170526_Fetal_Liver_4	Liver_4	Liver	4	FESPEVAER		0	1063.50546	Q9D0E1	Heterogeneous nuclear ribonucleoprotein M [OS=Mus musculus]	heavy
f8	20170526_Fetal_Liver_4	Liver_4	Liver	4	VGVGPTIETK		0	1000.56734	A2ASS6	Titin [OS=Mus musculus]	heavy
f8	20170526_Fetal_Liver_4	Liver_4	Liver	4	VLTPTQVMNRPSSISWDGLDPGK		0	2498.27078	P70296	phosphatidylethanolamine-binding protein 1 [OS=Mus musculus]	heavy
f8	20170526_Fetal_Liver_4	Liver_4	Liver	4	VLTSLGLGVK		0	986.62446	P04444	Hemoglobin subunit beta-H1 [OS=Mus musculus]	heavy
f8	20170526_Fetal_Liver_4	Liver_4	Liver	4	GTFASLSELHCDKLHVDPENFR	1xCarbamidomethyl [C11]; 1xLabel:13C(6)15N(2) [K13]	1	2580.2391	P02088; P02089	Hemoglobin subunit beta-1 [OS=Mus musculus];Hemoglobin subunit beta-2 [OS=Mus musculus]	heavy
f8	20170526_Fetal_Liver_4	Liver_4	Liver	4	FEDSPSYVK		0	1071.49932	Q91ZW3	SWI/SNF-related matrix-associated actin-dependent regulator of chromatin subfamily A member 5 [OS=Mus musculus]	heavy
f8	20170526_Fetal_Liver_4	Liver_4	Liver	4	EIGWADVGGWTGQGGSILGTK		0	2089.03489	Q9WUA3-1	ATP-dependent 6-phosphofructokinase, platelet type [OS=Mus musculus]	heavy
f8	20170526_Fetal_Liver_4	Liver_4	Liver	4	VHGLTLQISEDSLSNK		0	1740.91265	Q3V3R1	Monofunctional C1-tetrahydrofolate synthase, mitochondrial [OS=Mus musculus]	heavy
f8	20170526_Fetal_Liver_4	Liver_4	Liver	4	FEEGGYVVCNTK	1xCarbamidomethyl [C9]	0	1402.63074	O08573	Galectin-9 [OS=Mus musculus]	heavy
f8	20170526_Fetal_Liver_4	Liver_4	Liver	4	FESFCLDPSLVTK	1xCarbamidomethyl [C5]	0	1542.75086	Q8BMA6	Signal recognition particle subunit SRP68 [OS=Mus musculus]	heavy
f8	20170526_Fetal_Liver_4	Liver_4	Liver	4	FESDPATHNEPGVR		0	1555.71356	Q8C1B7	Septin-11 [OS=Mus musculus]	heavy
f8	20170526_Fetal_Liver_4	Liver_4	Liver	4	VGVGPGSVCTTR	1xCarbamidomethyl [C9]	0	1189.59938	Q9DCZ1	GMP reductase 1 [OS=Mus musculus]	heavy
f8	20170526_Fetal_Liver_4	Liver_4	Liver	4	MEEFKDQLPADECNK	1xCarbamidomethyl [C13]	1	1853.80443	P38647	Stress-70 protein, mitochondrial [OS=Mus musculus]	heavy
f8	20170526_Fetal_Liver_4	Liver_4	Liver	4	NQVAMNPQNTVFDAK		0	1676.80608	P16627	Heat shock 70 kDa protein 1-like [OS=Mus musculus]	heavy
f8	20170526_Fetal_Liver_4	Liver_4	Liver	4	EFYERLPELR		1	1351.70048	Q8CI94	Glycogen phosphorylase, brain form [OS=Mus musculus]	heavy
f8	20170526_Fetal_Liver_4	Liver_4	Liver	4	GVSQAVEHINK	1xLabel:13C(6)15N(2) [K11]	0	1189.64151	P17182	alpha-enolase [OS=Mus musculus]	heavy
f8	20170526_Fetal_Liver_4	Liver_4	Liver	4	HLQLAIRNDEELNK	1xLabel:13C(6)15N(2) [K14]; 1xLabel:13C(6)15N(4) [R7]	1	1710.92523	P22752; P27661; Q6GSS7	histone H2A type 1 [OS=Mus musculus];Histone H2AX [OS=Mus musculus];Histone H2A type 2-A [OS=Mus musculus]	heavy	26.3984733700174	26.6013953053573
f8	20170526_Fetal_Liver_4	Liver_4	Liver	4	MAILQIMK		0	947.54166	Q62318	Transcription intermediary factor 1-beta [OS=Mus musculus]	heavy
f8	20170526_Fetal_Liver_4	Liver_4	Liver	4	HMNSAGVLAALR		0	1239.66265	Q9Z0S1	3'(2'),5'-bisphosphate nucleotidase 1 [OS=Mus musculus]	heavy
f8	20170526_Fetal_Liver_4	Liver_4	Liver	4	MALSFVQR		0	951.50805	Q99LD4-2	Isoform 2 of COP9 signalosome complex subunit 1 [OS=Mus musculus]	heavy
f8	20170526_Fetal_Liver_4	Liver_4	Liver	4	GNVGFVFTK		0	968.51999	P14869	60S acidic ribosomal protein P0 [OS=Mus musculus]	heavy	23.4811013490256	23.6840232843655
f8	20170526_Fetal_Liver_4	Liver_4	Liver	4	MIDMPVER		0	990.4747	Q99M28	RNA-binding protein with serine-rich domain 1 [OS=Mus musculus]	heavy
f8	20170526_Fetal_Liver_4	Liver_4	Liver	4	YNFFTGCPK	1xCarbamidomethyl [C7]	0	1133.50844	P80313	T-complex protein 1 subunit eta [OS=Mus musculus]	heavy
f8	20170526_Fetal_Liver_4	Liver_4	Liver	4	EHQISSGDFPSLR		0	1472.71283	Q9WVK4	EH domain-containing protein 1 [OS=Mus musculus]	heavy
f8	20170526_Fetal_Liver_4	Liver_4	Liver	4	IKNVVHELR		1	1107.6633	Q9JHU4	Cytoplasmic dynein 1 heavy chain 1 [OS=Mus musculus]	heavy
f8	20170526_Fetal_Liver_4	Liver_4	Liver	4	NRLDYHISVQNMMR		1	1776.86322	Q9CQQ7	ATP synthase F(0) complex subunit B1, mitochondrial [OS=Mus musculus]	heavy
f8	20170526_Fetal_Liver_4	Liver_4	Liver	4	SIFLFLDR		0	1010.56694	Q3TCH7; A2A432-1	cullin-4A [OS=Mus musculus];Cullin-4B [OS=Mus musculus]	heavy
f8	20170526_Fetal_Liver_4	Liver_4	Liver	4	GVLRPAVLQAPQPK		0	1473.89001	Q9CT10	Ran-binding protein 3 [OS=Mus musculus]	heavy
f8	20170526_Fetal_Liver_4	Liver_4	Liver	4	ELRPNEEVTWK		0	1400.71685	P0DN34	NADH dehydrogenase [ubiquinone] 1 beta subcomplex subunit 1 [OS=Mus musculus]	heavy
f8	20170526_Fetal_Liver_4	Liver_4	Liver	4	ILFFSTPK		0	952.55023	Q9CX56	26S proteasome non-ATPase regulatory subunit 8 [OS=Mus musculus]	heavy
f8	20170526_Fetal_Liver_4	Liver_4	Liver	4	HILILQNK		0	978.60948	Q9Z0N1	Eukaryotic translation initiation factor 2 subunit 3, X-linked [OS=Mus musculus]	heavy
f8	20170526_Fetal_Liver_4	Liver_4	Liver	4	IICQGFTGK	1xCarbamidomethyl [C3]	0	1023.52918	Q9WUM5	Succinate--CoA ligase [ADP/GDP-forming] subunit alpha, mitochondrial [OS=Mus musculus]	heavy
f8	20170526_Fetal_Liver_4	Liver_4	Liver	4	AAFFVTLDEDSHCYNPDDETSLSLYGK	1xCarbamidomethyl [C13]	0	3094.36224	Q924X2	Carnitine O-palmitoyltransferase 1, muscle isoform [OS=Mus musculus]	heavy
f8	20170526_Fetal_Liver_4	Liver_4	Liver	4	IKPEIHPEER		0	1247.67426	Q91W50	cold shock domain-containing protein E1 [OS=Mus musculus]	heavy
f8	20170526_Fetal_Liver_4	Liver_4	Liver	4	IKLGDPLLEDTR		1	1369.76856	Q9JLJ2	4-trimethylaminobutyraldehyde dehydrogenase [OS=Mus musculus]	heavy
f8	20170526_Fetal_Liver_4	Liver_4	Liver	4	EFGASECISPQDFSK	1xCarbamidomethyl [C7]	0	1701.74248	P28474	alcohol dehydrogenase class-3 [OS=Mus musculus]	heavy
f8	20170526_Fetal_Liver_4	Liver_4	Liver	4	SFEWLSQMR		0	1183.55645	Q9JHU4	Cytoplasmic dynein 1 heavy chain 1 [OS=Mus musculus]	heavy
f8	20170526_Fetal_Liver_4	Liver_4	Liver	4	SGVSLAALK		0	845.50909	P43274; P43275; P43277	Histone H1.4 [OS=Mus musculus];Histone H1.1 [OS=Mus musculus];Histone H1.3 [OS=Mus musculus]	heavy
f8	20170526_Fetal_Liver_4	Liver_4	Liver	4	AIDINSADIK		0	1059.56807	Q8CGY6	Protein unc-45 homolog B [OS=Mus musculus]	heavy
f8	20170526_Fetal_Liver_4	Liver_4	Liver	4	YIIWSPVCR	1xCarbamidomethyl [C8]; 1xLabel:13C(6)15N(4) [R9]	0	1203.62184	P11352	Glutathione peroxidase 1 [OS=Mus musculus]	heavy
f8	20170526_Fetal_Liver_4	Liver_4	Liver	4	NQVAMNPQNTVFDAKR	1xLabel:13C(6)15N(4) [R16]	1	1842.91546	P16627	Heat shock 70 kDa protein 1-like [OS=Mus musculus]	heavy
f8	20170526_Fetal_Liver_4	Liver_4	Liver	4	YYPTEDVPR		0	1139.53677	P47911	60S ribosomal protein L6 [OS=Mus musculus]	heavy
f8	20170526_Fetal_Liver_4	Liver_4	Liver	4	VLQLYPSNK		0	1061.59897	P30416	Peptidyl-prolyl cis-trans isomerase FKBP4 [OS=Mus musculus]	heavy
f8	20170526_Fetal_Liver_4	Liver_4	Liver	4	LKGADPEETILNAFK	1xLabel:13C(6)15N(2) [K]	1	1653.89376	P51667	myosin regulatory light chain 2, ventricular/cardiac muscle isoform [OS=Mus musculus]	heavy
f8	20170526_Fetal_Liver_4	Liver_4	Liver	4	YLPSPAKPDPNLYNTLDLNGGK	1xLabel:13C(6)15N(2) [K7]	0	2395.23835	P04919	Band 3 anion transport protein [OS=Mus musculus]	heavy
f8	20170526_Fetal_Liver_4	Liver_4	Liver	4	MFNWMVTR	1xOxidation [M]	0	1100.50158	Q02566; Q91Z83	myosin-6 [OS=Mus musculus];Myosin-7 [OS=Mus musculus]	heavy
f8	20170526_Fetal_Liver_4	Liver_4	Liver	4	MGVGPPLDSIPTVAK		0	1481.80323	A2ASS6	Titin [OS=Mus musculus]	heavy
f8	20170526_Fetal_Liver_4	Liver_4	Liver	4	EGLVMVEVR		0	1031.55539	Q78PY7	staphylococcal nuclease domain-containing protein 1 [OS=Mus musculus]	heavy
f8	20170526_Fetal_Liver_4	Liver_4	Liver	4	NQQITHANNTVSSFK		0	1688.83507	Q61699	Heat shock protein 105 kDa [OS=Mus musculus]	heavy
f8	20170526_Fetal_Liver_4	Liver_4	Liver	4	NNFFVEKNPTIVNFPITNVDLR		1	2591.36165	Q3TIX9	U4/U6.U5 tri-snRNP-associated protein 2 [OS=Mus musculus]	heavy
f8	20170526_Fetal_Liver_4	Liver_4	Liver	4	SLESTNVTDKDGELYCK	1xCarbamidomethyl [C16]; 2xLabel:13C(6)15N(2) [K10; K17]	1	1974.92956	P50462	Cysteine and glycine-rich protein 3 [OS=Mus musculus]	heavy
f8	20170526_Fetal_Liver_4	Liver_4	Liver	4	HTPIFDFSTFFR		0	1514.74268	P70434	Interferon regulatory factor 7 [OS=Mus musculus]	heavy
f8	20170526_Fetal_Liver_4	Liver_4	Liver	4	NNFEGEITKEK		1	1308.64302	P09103	Protein disulfide-isomerase [OS=Mus musculus]	heavy
f8	20170526_Fetal_Liver_4	Liver_4	Liver	4	ILAHLWHLGYSPEDVIGNIFR		0	2450.29793	Q9WUK4	Replication factor C subunit 2 [OS=Mus musculus]	heavy
f8	20170526_Fetal_Liver_4	Liver_4	Liver	4	IIEETLALK		0	1029.61904	Q9CVB6	Actin-related protein 2/3 complex subunit 2 [OS=Mus musculus]	heavy
f8	20170526_Fetal_Liver_4	Liver_4	Liver	4	ILEFFGLK		0	966.56588	P09103	Protein disulfide-isomerase [OS=Mus musculus]	heavy	22.476889803875	22.6798117392149
f8	20170526_Fetal_Liver_4	Liver_4	Liver	4	MFDKNADGYIDLDELK	1xOxidation [M1]	1	1902.87897	P19123	Troponin C, slow skeletal and cardiac muscles [OS=Mus musculus]	heavy
f8	20170526_Fetal_Liver_4	Liver_4	Liver	4	ILEFFGLK	1xLabel:13C(6)15N(2) [K8]	0	974.58008	P09103	Protein disulfide-isomerase [OS=Mus musculus]	heavy
f8	20170526_Fetal_Liver_4	Liver_4	Liver	4	HRLEAISIMDSK		1	1399.73621	Q9Z1Q9	Valine--tRNA ligase [OS=Mus musculus]	heavy
f8	20170526_Fetal_Liver_4	Liver_4	Liver	4	EFANFTFPR		0	1128.54727	Q3UHD6	Sorting nexin-27 [OS=Mus musculus]	heavy
f8	20170526_Fetal_Liver_4	Liver_4	Liver	4	SGTVDPQELQK		0	1201.60591	Q6P069-1	Sorcin [OS=Mus musculus]	heavy
f8	20170526_Fetal_Liver_4	Liver_4	Liver	4	MNVLADALK	1xOxidation [M1]	0	990.52884	P62245	40S ribosomal protein S15a [OS=Mus musculus]	heavy
f8	20170526_Fetal_Liver_4	Liver_4	Liver	4	ALADLVHSHIQSNK		0	1532.81797	P22315	Ferrochelatase, mitochondrial [OS=Mus musculus]	heavy
f8	20170526_Fetal_Liver_4	Liver_4	Liver	4	MLLDGEIEAK		0	1118.57619	Q99K67	Alpha-aminoadipic semialdehyde synthase, mitochondrial [OS=Mus musculus]	heavy
f8	20170526_Fetal_Liver_4	Liver_4	Liver	4	YNLGLDLR		0	963.52581	P26443	Glutamate dehydrogenase 1, mitochondrial [OS=Mus musculus]	heavy	26.9707969094793	27.1737188448192
f8	20170526_Fetal_Liver_4	Liver_4	Liver	4	LLCDNGLCR	2xCarbamidomethyl [C3; C8]	0	1120.52377	Q61555	Fibrillin-2 [OS=Mus musculus]	heavy
f8	20170526_Fetal_Liver_4	Liver_4	Liver	4	GNQLQEFAAMLMPHQK		0	1842.89893	O88544	COP9 signalosome complex subunit 4 [OS=Mus musculus]	heavy
f8	20170526_Fetal_Liver_4	Liver_4	Liver	4	VLTEIIASR	1xLabel:13C(6)15N(4) [R9]	0	1011.60724	P48036	annexin A5 [OS=Mus musculus]	heavy
f8	20170526_Fetal_Liver_4	Liver_4	Liver	4	VNIIPIIAK		0	980.65028	Q8CHH9-2; Q8C650-1; Q8C1B7; O55131	Isoform 2 of Septin-8 [OS=Mus musculus];septin-10 [OS=Mus musculus];Septin-11 [OS=Mus musculus];Septin-7 [OS=Mus musculus]	heavy
f8	20170526_Fetal_Liver_4	Liver_4	Liver	4	GNIHICLMGDPGVAK	1xCarbamidomethyl [C6]	0	1581.78759	Q61881	DNA replication licensing factor MCM7 [OS=Mus musculus]	heavy
f8	20170526_Fetal_Liver_4	Liver_4	Liver	4	SFLSPNQILK		0	1146.65174	Q9DB20	ATP synthase subunit O, mitochondrial [OS=Mus musculus]	heavy
f8	20170526_Fetal_Liver_4	Liver_4	Liver	4	NNEFTVPDLK		0	1176.58953	A2ASS6	Titin [OS=Mus musculus]	heavy
f8	20170526_Fetal_Liver_4	Liver_4	Liver	4	TIAQDYGVLK	1xLabel:13C(6)15N(2) [K10]	0	1115.61865	P35700	peroxiredoxin-1 [OS=Mus musculus]	heavy
f8	20170526_Fetal_Liver_4	Liver_4	Liver	4	NIVEAAAVR		0	942.53671	P62855	40S ribosomal protein S26 [OS=Mus musculus]	heavy	22.5566476609319	22.7595695962718
f8	20170526_Fetal_Liver_4	Liver_4	Liver	4	EGLQDIVIGIIK		0	1297.77258	O54865	guanylate cyclase soluble subunit beta-1 [OS=Mus musculus]	heavy
f8	20170526_Fetal_Liver_4	Liver_4	Liver	4	AIDAALAAR		0	871.49959	Q8CHT0	Delta-1-pyrroline-5-carboxylate dehydrogenase, mitochondrial [OS=Mus musculus]	heavy
f8	20170526_Fetal_Liver_4	Liver_4	Liver	4	SGVISDNELQQALSNGTWTPFNPVTVR		0	2930.46427	P12815	programmed cell death protein 6 [OS=Mus musculus]	heavy
f8	20170526_Fetal_Liver_4	Liver_4	Liver	4	TLKEACDQHGPDIYPK	1xCarbamidomethyl [C6]	1	1871.89562	P36552	Oxygen-dependent coproporphyrinogen-III oxidase, mitochondrial [OS=Mus musculus]	heavy
f8	20170526_Fetal_Liver_4	Liver_4	Liver	4	LIECGWKDQLK	1xCarbamidomethyl [C4]	1	1389.7195	Q9JIX0	Transcription and mRNA export factor ENY2 [OS=Mus musculus]	heavy
f8	20170526_Fetal_Liver_4	Liver_4	Liver	4	LLELQAGKK		1	999.61971	O08795-2	Isoform 2 of Glucosidase 2 subunit beta [OS=Mus musculus]	heavy
f8	20170526_Fetal_Liver_4	Liver_4	Liver	4	VLQALEGLK		0	970.59316	Q9CZX8	40S ribosomal protein S19 [OS=Mus musculus]	heavy
f8	20170526_Fetal_Liver_4	Liver_4	Liver	4	SGDAAIVEMVPGKPMCVESFSQYPPLGR	1xCarbamidomethyl [C16]; 2xOxidation [M9; M15]	0	3054.43694	P62631	Elongation factor 1-alpha 2 [OS=Mus musculus]	heavy
f8	20170526_Fetal_Liver_4	Liver_4	Liver	4	GVLHQFSGTETNR		0	1445.71317	Q9WUR9	Adenylate kinase 4, mitochondrial [OS=Mus musculus]	heavy
f8	20170526_Fetal_Liver_4	Liver_4	Liver	4	SGQQIVGPPR		0	1038.56907	Q9CZ44-3	Isoform 3 of NSFL1 cofactor p47 [OS=Mus musculus]	heavy
f8	20170526_Fetal_Liver_4	Liver_4	Liver	4	GMLDPLEVHLLDFPNIVIK		0	2163.18822	Q99PV0	Pre-mRNA-processing-splicing factor 8 [OS=Mus musculus]	heavy
f8	20170526_Fetal_Liver_4	Liver_4	Liver	4	AFLSPPTLLEGPLR		0	1510.86279	Q91ZV0	Melanoma inhibitory activity protein 2 [OS=Mus musculus]	heavy
f8	20170526_Fetal_Liver_4	Liver_4	Liver	4	LIEVDDERK		1	1116.58953	P62754	40S RIBOSOMAL PROTEIN S6 [OS=Mus musculus]	heavy
f8	20170526_Fetal_Liver_4	Liver_4	Liver	4	LKGWFEPIVEDMHR		1	1756.88394	P08226	Apolipoprotein E [OS=Mus musculus]	heavy
f8	20170526_Fetal_Liver_4	Liver_4	Liver	4	IIAEGANGPTTPEADKIFLER	1xLabel:13C(6)15N(2) [K16]	1	2250.18559	P26443	Glutamate dehydrogenase 1, mitochondrial [OS=Mus musculus]	heavy
f8	20170526_Fetal_Liver_4	Liver_4	Liver	4	HISPTAPDTLGCYPFYK	1xCarbamidomethyl [C12]	0	1966.93676	O35654	DNA polymerase delta subunit 2 [OS=Mus musculus]	heavy
f8	20170526_Fetal_Liver_4	Liver_4	Liver	4	SKGLAPDLPEDLYHLIKK		2	2037.1379	P62301	40S ribosomal protein S13 [OS=Mus musculus]	heavy
f8	20170526_Fetal_Liver_4	Liver_4	Liver	4	TIGLETVGVK		0	1016.59864	Q9JMH6-1	Thioredoxin reductase 1, cytoplasmic [OS=Mus musculus]	heavy
f8	20170526_Fetal_Liver_4	Liver_4	Liver	4	SKCEELSSLHGQLK	1xCarbamidomethyl [C3]	1	1615.81083	Q99PL5-1	Ribosome-binding protein 1 [OS=Mus musculus]	heavy	21.777015062766	21.9799369981059
f8	20170526_Fetal_Liver_4	Liver_4	Liver	4	VNILDVASGALLR		0	1340.78963	Q8C4J7	Transducin beta-like protein 3 [OS=Mus musculus]	heavy
f8	20170526_Fetal_Liver_4	Liver_4	Liver	4	EKPSYDTEADPSEGLMNVLKK		1	2351.14352	Q9CXW3	Calcyclin-binding protein [OS=Mus musculus]	heavy
f8	20170526_Fetal_Liver_4	Liver_4	Liver	4	VISELNGKNIEDVIAQGVGK		1	2083.13936	P99027	60S acidic ribosomal protein P2 [OS=Mus musculus]	heavy
f8	20170526_Fetal_Liver_4	Liver_4	Liver	4	EIGQSVDEVEK		0	1232.60049	Q62261-1	Spectrin beta chain, non-erythrocytic 1 [OS=Mus musculus]	heavy
f8	20170526_Fetal_Liver_4	Liver_4	Liver	4	MASNIFGPTEEPK		0	1420.67769	Q6PGH2	Jupiter microtubule associated homolog 2 [OS=Mus musculus]	heavy
f8	20170526_Fetal_Liver_4	Liver_4	Liver	4	ELQHVALGGAGTR		0	1308.70187	O35609	Secretory carrier-associated membrane protein 3 [OS=Mus musculus]	heavy	22.3644774813902	22.5673994167301
f8	20170526_Fetal_Liver_4	Liver_4	Liver	4	GVTFNVTTVDTKR		1	1437.76962	Q9Z1Q5	chloride intracellular channel protein 1 [OS=Mus musculus]	heavy
f8	20170526_Fetal_Liver_4	Liver_4	Liver	4	KALLLNELGGFTLTGK		1	1674.97888	P70414	Sodium/calcium exchanger 1 [OS=Mus musculus]	heavy
f8	20170526_Fetal_Liver_4	Liver_4	Liver	4	NNVAFMSYFLQGK		0	1518.74096	O55029	Coatomer subunit beta' [OS=Mus musculus]	heavy
f8	20170526_Fetal_Liver_4	Liver_4	Liver	4	VIVQFQPSSVPDEWGTTQDGQTRPR		0	2828.39619	Q6NZC7	SEC23-interacting protein [OS=Mus musculus]	heavy
f8	20170526_Fetal_Liver_4	Liver_4	Liver	4	HQPTAIIAK		0	978.57309	P40142	Transketolase [OS=Mus musculus]	heavy
f8	20170526_Fetal_Liver_4	Liver_4	Liver	4	LVEGILHAPDAGWGNLVYVVNYPKDNKR		2	3137.65308	Q921F2	TAR DNA-binding protein 43 [OS=Mus musculus]	heavy
f8	20170526_Fetal_Liver_4	Liver_4	Liver	4	ALDTMNFDVIK	1xLabel:13C(6)15N(2) [K11]	0	1274.65405	P29341	Polyadenylate-binding protein 1 [OS=Mus musculus]	heavy
f8	20170526_Fetal_Liver_4	Liver_4	Liver	4	RLKPFGVQR		1	1100.66872	Q91Z53	Glyoxylate reductase/hydroxypyruvate reductase [OS=Mus musculus]	heavy
f8	20170526_Fetal_Liver_4	Liver_4	Liver	4	FDRLETHMTPEMFR		1	1809.84109	O70133-2	Isoform 2 of ATP-dependent RNA helicase A [OS=Mus musculus]	heavy
f8	20170526_Fetal_Liver_4	Liver_4	Liver	4	DLKEVTPEGLQMVK		1	1586.84582	Q9DCL9	multifunctional protein ADE2 [OS=Mus musculus]	heavy
f8	20170526_Fetal_Liver_4	Liver_4	Liver	4	LAAAFAVSR		0	905.52033	Q99JY0	Trifunctional enzyme subunit beta, mitochondrial [OS=Mus musculus]	heavy
f8	20170526_Fetal_Liver_4	Liver_4	Liver	4	LNDGHLIPALGFGTYKPK		0	1941.05926	Q8VC28	Aldo-keto reductase family 1 member C13 [OS=Mus musculus]	heavy
f8	20170526_Fetal_Liver_4	Liver_4	Liver	4	VCDLIMTAIKR	1xCarbamidomethyl [C2]	1	1319.71739	Q7TMY8	E3 ubiquitin-protein ligase HUWE1 [OS=Mus musculus]	heavy	21.7389604857303	21.9418824210702
f8	20170526_Fetal_Liver_4	Liver_4	Liver	4	LFEEPEDPSNR		0	1332.60664	Q6P1F6	Serine/threonine-protein phosphatase 2A 55 kDa regulatory subunit B alpha isoform [OS=Mus musculus]	heavy
f8	20170526_Fetal_Liver_4	Liver_4	Liver	4	INATLETK	1xLabel:13C(6)15N(2) [K8]	0	897.51312	Q02566; Q91Z83	myosin-6 [OS=Mus musculus];Myosin-7 [OS=Mus musculus]	heavy
f8	20170526_Fetal_Liver_4	Liver_4	Liver	4	SPWSMDENLMHISYEAGILENPK		0	2661.23235	P16460	Argininosuccinate synthase [OS=Mus musculus]	heavy
f8	20170526_Fetal_Liver_4	Liver_4	Liver	4	FVLHAVQLVK		0	1153.70919	Q64514-1	Tripeptidyl-peptidase 2 [OS=Mus musculus]	heavy
f8	20170526_Fetal_Liver_4	Liver_4	Liver	4	ITDSAGHILYAK		0	1288.68958	Q9D1D4	Transmembrane emp24 domain-containing protein 10 [OS=Mus musculus]	heavy
f8	20170526_Fetal_Liver_4	Liver_4	Liver	4	KYEKFEAVEYK		2	1433.73111	P35175	Stefin-1 [OS=Mus musculus]	heavy
f8	20170526_Fetal_Liver_4	Liver_4	Liver	4	LTEDEVEK		0	962.46768	P09542	myosin light chain 3 [OS=Mus musculus]	heavy	18.3556808285163	18.5586027638562
f8	20170526_Fetal_Liver_4	Liver_4	Liver	4	SPSWEPFR		0	1005.47886	P14602	Heat shock protein beta-1 [OS=Mus musculus]	heavy
f8	20170526_Fetal_Liver_4	Liver_4	Liver	4	ASREEILAQAKENEK		2	1715.89225	Q8VDD5	Myosin-9 [OS=Mus musculus]	heavy
f8	20170526_Fetal_Liver_4	Liver_4	Liver	4	VAWHIDPFGHSR		0	1421.70729	O09159	Lysosomal alpha-mannosidase [OS=Mus musculus]	heavy
f8	20170526_Fetal_Liver_4	Liver_4	Liver	4	HGIPDETCNNYQAK	1xCarbamidomethyl [C8]	0	1646.72274	Q9WUU7	Cathepsin Z [OS=Mus musculus]	heavy
f8	20170526_Fetal_Liver_4	Liver_4	Liver	4	KVWYEWAVTAPVCSSIHNPTGR	1xCarbamidomethyl [C13]	1	2558.26089	Q8CIG8	Protein arginine N-methyltransferase 5 [OS=Mus musculus]	heavy
f8	20170526_Fetal_Liver_4	Liver_4	Liver	4	LMSNALSTVTR		0	1192.63543	Q791T5-1	Mitochondrial carrier homolog 1 [OS=Mus musculus]	heavy
f8	20170526_Fetal_Liver_4	Liver_4	Liver	4	YAAELHLVHWNPK		0	1577.82232	P16015	carbonic anhydrase 3 [OS=Mus musculus]	heavy
f8	20170526_Fetal_Liver_4	Liver_4	Liver	4	ADWWTNTAHYNR		0	1534.6822	Q99PV0	Pre-mRNA-processing-splicing factor 8 [OS=Mus musculus]	heavy
f8	20170526_Fetal_Liver_4	Liver_4	Liver	4	LAAQYGALVFVDECHATGFLGPTGR	1xCarbamidomethyl [C14]	0	2650.30823	O88986	2-amino-3-ketobutyrate coenzyme A ligase, mitochondrial [OS=Mus musculus]	heavy
f8	20170526_Fetal_Liver_4	Liver_4	Liver	4	SYTVGVTMMHR	1xLabel:13C(6)15N(4) [R11]	0	1291.61611	P19324	Serpin H1 [OS=Mus musculus]	heavy
f8	20170526_Fetal_Liver_4	Liver_4	Liver	4	LEQLGIPR		0	925.54654	Q5FWK3	rho GTPase-activating protein 1 [OS=Mus musculus]	heavy
f8	20170526_Fetal_Liver_4	Liver_4	Liver	4	LSQMAVQGLQQFK		0	1477.78316	Q8VHE0	Translocation protein SEC63 homolog [OS=Mus musculus]	heavy
f8	20170526_Fetal_Liver_4	Liver_4	Liver	4	DIDAFWLQR		0	1163.58438	Q6P4T2	U5 small nuclear ribonucleoprotein 200 kDa helicase [OS=Mus musculus]	heavy
f8	20170526_Fetal_Liver_4	Liver_4	Liver	4	ATVVNGTGTPGQSPGAGR		0	1626.81942	Q8K4B0	Metastasis-associated protein MTA1 [OS=Mus musculus]	heavy
f8	20170526_Fetal_Liver_4	Liver_4	Liver	4	AAVHLEGKIEQAQR		1	1549.84451	Q64727	Vinculin [OS=Mus musculus]	heavy
f8	20170526_Fetal_Liver_4	Liver_4	Liver	4	GTEITHAVVIK		0	1167.6732	Q8R1B4	Eukaryotic translation initiation factor 3 subunit C [OS=Mus musculus]	heavy
f8	20170526_Fetal_Liver_4	Liver_4	Liver	4	IAEGTFPGKI		1	1032.57242	P56391	Cytochrome c oxidase subunit 6B1 [OS=Mus musculus]	heavy
f8	20170526_Fetal_Liver_4	Liver_4	Liver	4	GTEITHAVVIKK		1	1295.76816	Q8R1B4	Eukaryotic translation initiation factor 3 subunit C [OS=Mus musculus]	heavy
f8	20170526_Fetal_Liver_4	Liver_4	Liver	4	LSSQMADDMLKK		1	1366.6705	O88986	2-amino-3-ketobutyrate coenzyme A ligase, mitochondrial [OS=Mus musculus]	heavy
f8	20170526_Fetal_Liver_4	Liver_4	Liver	4	FDAGSGMATIR		0	1125.53572	Q05793	Basement membrane-specific heparan sulfate proteoglycan core protein [OS=Mus musculus]	heavy
f8	20170526_Fetal_Liver_4	Liver_4	Liver	4	ATVAAFAASEGHSHPR		0	1608.78773	O88952	Protein lin-7 homolog C [OS=Mus musculus]	heavy
f8	20170526_Fetal_Liver_4	Liver_4	Liver	4	SQIHDIVLVGGSTR	1xLabel:13C(6)15N(4) [R14]	0	1491.81534	P63017	Heat shock cognate 71 kDa protein [OS=Mus musculus]	heavy
f8	20170526_Fetal_Liver_4	Liver_4	Liver	4	QIGLENVWLHFIR		0	1624.89582	Q9R0B9	procollagen-lysine,2-oxoglutarate 5-dioxygenase 2 [OS=Mus musculus]	heavy
f8	20170526_Fetal_Liver_4	Liver_4	Liver	4	LNLLHEFLQTEIK		0	1597.89482	P13864	DNA (cytosine-5)-methyltransferase 1 [OS=Mus musculus]	heavy
f8	20170526_Fetal_Liver_4	Liver_4	Liver	4	FTFGLDWVPK		0	1209.63027	P56399	Ubiquitin carboxyl-terminal hydrolase 5 [OS=Mus musculus]	heavy
f8	20170526_Fetal_Liver_4	Liver_4	Liver	4	SYLYFTQFK		0	1196.59864	Q9CPT4	Myeloid-derived growth factor [OS=Mus musculus]	heavy
f8	20170526_Fetal_Liver_4	Liver_4	Liver	4	LADFGLAR		0	862.47813	P97377-1; Q04736; P11440; P49615; Q99J95-1; P30285; Q64261	cyclin-dependent kinase 2 [OS=Mus musculus];tyrosine-protein kinase Yes [OS=Mus musculus];Cyclin-dependent kinase 1 [OS=Mus musculus];Cyclin-dependent-like kinase 5 [OS=Mus musculus];Cyclin-dependent kinase 9 [OS=Mus musculus];Cyclin-dependent kinase 4 [OS=Mus musculus];Cyclin-dependent kinase 6 [OS=Mus musculus]	heavy	22.8079319804108	23.0108539157507
f8	20170526_Fetal_Liver_4	Liver_4	Liver	4	SQHERDPWYQWDHSELR		1	2269.01695	Q9D6J5	NADH dehydrogenase [ubiquinone] 1 beta subcomplex subunit 8, mitochondrial [OS=Mus musculus]	heavy
f8	20170526_Fetal_Liver_4	Liver_4	Liver	4	DIFPYSENKEK		1	1369.66342	Q99JF8	PC4 and SFRS1-interacting protein [OS=Mus musculus]	heavy
f8	20170526_Fetal_Liver_4	Liver_4	Liver	4	WVTYFNKPDIDAWELRK	2xLabel:13C(6)15N(2) [K7; K17]; 1xLabel:13C(6)15N(4) [R16]	1	2207.14942	P12787	Cytochrome c oxidase subunit 5A, mitochondrial [OS=Mus musculus]	heavy
f8	20170526_Fetal_Liver_4	Liver_4	Liver	4	FTCMAWTHDGK	1xCarbamidomethyl [C3]	0	1353.57145	Q9QUR6	prolyl endopeptidase [OS=Mus musculus]	heavy
f8	20170526_Fetal_Liver_4	Liver_4	Liver	4	TPHAVLTPVANSQAK		0	1533.83837	Q80U93	Nuclear pore complex protein Nup214 [OS=Mus musculus]	heavy	23.9555306335823	24.1584525689222
f8	20170526_Fetal_Liver_4	Liver_4	Liver	4	VTVLTLQDK		0	1016.59864	Q9Z1F9	SUMO-activating enzyme subunit 2 [OS=Mus musculus]	heavy
f8	20170526_Fetal_Liver_4	Liver_4	Liver	4	DLIVATVAVK		0	1028.63502	Q9CWJ9	bifunctional purine biosynthesis protein purH [OS=Mus musculus]	heavy
f8	20170526_Fetal_Liver_4	Liver_4	Liver	4	VIAGIGLAK		0	841.55056	P46935	E3 ubiquitin-protein ligase NEDD4 [OS=Mus musculus]	heavy
f8	20170526_Fetal_Liver_4	Liver_4	Liver	4	VLPPPAGYVPIR		0	1278.75687	Q99NB9	splicing factor 3B subunit 1 [OS=Mus musculus]	heavy
f8	20170526_Fetal_Liver_4	Liver_4	Liver	4	GQVCVVTGASR	1xCarbamidomethyl [C4]	0	1133.57317	Q99L04	Dehydrogenase/reductase SDR family member 1 [OS=Mus musculus]	heavy
f8	20170526_Fetal_Liver_4	Liver_4	Liver	4	GYPTLLWFR		0	1152.62004	Q91W90	Thioredoxin domain-containing protein 5 [OS=Mus musculus]	heavy
f8	20170526_Fetal_Liver_4	Liver_4	Liver	4	RQCEEVAQALGK	1xCarbamidomethyl [C3]	1	1388.69507	Q9R0N0	galactokinase [OS=Mus musculus]	heavy
f8	20170526_Fetal_Liver_4	Liver_4	Liver	4	DIVVAETLEDLDKNK		1	1701.89052	Q8BH97	Reticulocalbin-3 [OS=Mus musculus]	heavy
f8	20170526_Fetal_Liver_4	Liver_4	Liver	4	FAEEADVVIVGAGPAGLSAAIR		0	2113.12879	Q921G7	Electron transfer flavoprotein-ubiquinone oxidoreductase, mitochondrial [OS=Mus musculus]	heavy
f8	20170526_Fetal_Liver_4	Liver_4	Liver	4	ITQYLDAGGIPR		0	1303.70048	P11798-1	Calcium/calmodulin-dependent protein kinase type II subunit alpha [OS=Mus musculus]	heavy
f8	20170526_Fetal_Liver_4	Liver_4	Liver	4	GAGIGGLGITVEGPSESK		0	1628.84899	Q80X90	Filamin-B [OS=Mus musculus]	heavy
f8	20170526_Fetal_Liver_4	Liver_4	Liver	4	VTGTLQFGELQK		0	1320.71579	Q8VHY0	Chondroitin sulfate proteoglycan 4 [OS=Mus musculus]	heavy
f8	20170526_Fetal_Liver_4	Liver_4	Liver	4	VLALPEPSPAAPTLR		0	1531.88425	Q9QXS1-1	plectin [OS=Mus musculus]	heavy
f8	20170526_Fetal_Liver_4	Liver_4	Liver	4	LLVSADDFGK		0	1064.56225	Q7TNG5-1	echinoderm microtubule-associated protein-like 2 [OS=Mus musculus]	heavy
f8	20170526_Fetal_Liver_4	Liver_4	Liver	4	YEGFFGLYR		0	1151.55202	Q8BH59; Q9QXX4	Calcium-binding mitochondrial carrier protein Aralar1 [OS=Mus musculus];Calcium-binding mitochondrial carrier protein Aralar2 [OS=Mus musculus]	heavy
f8	20170526_Fetal_Liver_4	Liver_4	Liver	4	GTPWEGGLFK		0	1091.55202	P63280	SUMO-conjugating enzyme ubc9 [OS=Mus musculus]	heavy
f8	20170526_Fetal_Liver_4	Liver_4	Liver	4	VLANPGNSQVAR	1xLabel:13C(6)15N(4) [R12]	0	1235.67303	P70168	Importin subunit beta-1 [OS=Mus musculus]	heavy
f8	20170526_Fetal_Liver_4	Liver_4	Liver	4	IFSSVQWLSGVKPVLSTK		0	1976.12152	Q6ZPJ3	(E3-independent) E2 ubiquitin-conjugating enzyme UBE2O [OS=Mus musculus]	heavy
f8	20170526_Fetal_Liver_4	Liver_4	Liver	4	AQGASDVVLYK		0	1150.61026	Q9WUA2	Phenylalanine--tRNA ligase beta subunit [OS=Mus musculus]	heavy
f8	20170526_Fetal_Liver_4	Liver_4	Liver	4	QESLKSPEEEDQQAFR		1	1920.89337	Q6P5H2-1	Nestin [OS=Mus musculus]	heavy
f8	20170526_Fetal_Liver_4	Liver_4	Liver	4	LIVENLSSR	1xLabel:13C(6)15N(4) [R9]	0	1040.5974	Q8VE97; Q3TWW8; O35326	Serine/arginine-rich splicing factor 4 [OS=Mus musculus];Serine/arginine-rich splicing factor 6 [OS=Mus musculus];Serine/arginine-rich splicing factor 5 [OS=Mus musculus]	heavy	23.3455774210848	23.5484993564247
f8	20170526_Fetal_Liver_4	Liver_4	Liver	4	TLNFNEEGDAEEAMVDNWRPAQPLK	1xOxidation [M14]	0	2890.33121	P00920	Carbonic anhydrase 2 [OS=Mus musculus]	heavy
f8	20170526_Fetal_Liver_4	Liver_4	Liver	4	DMAIATGGAVFGEEGLNLNLEDVQAHDLGK		0	3084.49425	P63038-1	60 kDa heat shock protein, mitochondrial [OS=Mus musculus]	heavy
f8	20170526_Fetal_Liver_4	Liver_4	Liver	4	AVDDGVNTFK		0	1065.52111	P42932	T-complex protein 1 subunit theta [OS=Mus musculus]	heavy
f8	20170526_Fetal_Liver_4	Liver_4	Liver	4	LLYGFLVR		0	980.59276	P57716	Nicastrin [OS=Mus musculus]	heavy
f8	20170526_Fetal_Liver_4	Liver_4	Liver	4	SPAHGISLFLVENGMK	1xOxidation [M15]	0	1715.87852	P51174	Long-chain specific acyl-CoA dehydrogenase, mitochondrial [OS=Mus musculus]	heavy
f8	20170526_Fetal_Liver_4	Liver_4	Liver	4	FCQLLWRPRPPTLLSQDQIK	1xCarbamidomethyl [C2]	0	2496.35439	Q8JZQ9	Eukaryotic translation initiation factor 3 subunit B [OS=Mus musculus]	heavy
f8	20170526_Fetal_Liver_4	Liver_4	Liver	4	YAQAGFEGFK		0	1117.53129	Q6P4T2	U5 small nuclear ribonucleoprotein 200 kDa helicase [OS=Mus musculus]	heavy
f8	20170526_Fetal_Liver_4	Liver_4	Liver	4	SPLVFVLCR	1xCarbamidomethyl [C8]	0	1090.60776	Q9CYS6-2	Isoform 2 of Uncharacterized protein C2orf72 homolog [OS=Mus musculus]	heavy
f8	20170526_Fetal_Liver_4	Liver_4	Liver	4	SPLSWIEEK		0	1088.56225	Q9CY64	Biliverdin reductase A [OS=Mus musculus]	heavy
f8	20170526_Fetal_Liver_4	Liver_4	Liver	4	ASLLQNESTNEQLQIHYK		0	2116.06692	O88544	COP9 signalosome complex subunit 4 [OS=Mus musculus]	heavy
f8	20170526_Fetal_Liver_4	Liver_4	Liver	4	DLNHVCVISETGK	1xCarbamidomethyl [C6]	0	1471.72095	P00493	Hypoxanthine-guanine phosphoribosyltransferase [OS=Mus musculus]	heavy
f8	20170526_Fetal_Liver_4	Liver_4	Liver	4	LFLELEPQVR		0	1243.7045	Q99LD4-2	Isoform 2 of COP9 signalosome complex subunit 1 [OS=Mus musculus]	heavy
f8	20170526_Fetal_Liver_4	Liver_4	Liver	4	LTLDKLDVK		1	1044.62994	P09411	phosphoglycerate kinase 1 [OS=Mus musculus]	heavy
f8	20170526_Fetal_Liver_4	Liver_4	Liver	4	ASFNHFDKDHGGALGPEEFK		1	2203.02031	P57780	Alpha-actinin-4 [OS=Mus musculus]	heavy
f8	20170526_Fetal_Liver_4	Liver_4	Liver	4	NEVHTMLGQSTEEIR		0	1743.83302	P08226	Apolipoprotein E [OS=Mus musculus]	heavy
f8	20170526_Fetal_Liver_4	Liver_4	Liver	4	QGTPMCVPSK	1xCarbamidomethyl [C6]	0	1104.51763	Q05D44	Eukaryotic translation initiation factor 5B [OS=Mus musculus]	heavy
f8	20170526_Fetal_Liver_4	Liver_4	Liver	4	ASAPATPLSPTR	1xLabel:13C(6)15N(4) [R12]	0	1178.64033	P14733	Lamin-B1 [OS=Mus musculus]	heavy	20.804764701548	21.0076866368879
f8	20170526_Fetal_Liver_4	Liver_4	Liver	4	TPFLLVGTQIDLR		0	1472.84714	P60766-2; P60766-1	Cell division control protein 42 homolog [OS=Mus musculus];Isoform 1 of Cell division control protein 42 homolog [OS=Mus musculus]	heavy
f8	20170526_Fetal_Liver_4	Liver_4	Liver	4	AEEDVEPECIMEK	1xCarbamidomethyl [C9]	0	1578.6662	Q62418	Drebrin-like protein [OS=Mus musculus]	heavy
f8	20170526_Fetal_Liver_4	Liver_4	Liver	4	ARPEYMLPVHFYGR	1xOxidation [M6]	0	1751.86862	Q8CI94	Glycogen phosphorylase, brain form [OS=Mus musculus]	heavy
f8	20170526_Fetal_Liver_4	Liver_4	Liver	4	YSPTSPTYSPTSPK		0	1512.72167	P08775	DNA-directed RNA polymerase II subunit RPB1 [OS=Mus musculus]	heavy
f8	20170526_Fetal_Liver_4	Liver_4	Liver	4	AEEVATFFAK		0	1112.56225	Q04750	DNA topoisomerase 1 [OS=Mus musculus]	heavy
f8	20170526_Fetal_Liver_4	Liver_4	Liver	4	FYVHNDIFR	1xLabel:13C(6)15N(4) [R9]	0	1220.60864	P97855	Ras GTPase-activating protein-binding protein 1 [OS=Mus musculus]	heavy
f8	20170526_Fetal_Liver_4	Liver_4	Liver	4	TCAEAVVPSYVPIVK	1xCarbamidomethyl [C2]; 1xLabel:13C(6)15N(2) [K15]	0	1640.88075	P36552	Oxygen-dependent coproporphyrinogen-III oxidase, mitochondrial [OS=Mus musculus]	heavy
f8	20170526_Fetal_Liver_4	Liver_4	Liver	4	YDGLVGMFDPK		0	1241.58709	Q61035	Histidine--tRNA ligase, cytoplasmic [OS=Mus musculus]	heavy
f8	20170526_Fetal_Liver_4	Liver_4	Liver	4	VVHAFDMEDLGDKAVYCR	1xCarbamidomethyl [C17]	1	2124.98412	Q91WS0	CDGSH iron-sulfur domain-containing protein 1 [OS=Mus musculus]	heavy
f8	20170526_Fetal_Liver_4	Liver_4	Liver	4	IAFTEWIEPPKR		1	1486.80528	Q91ZW3	SWI/SNF-related matrix-associated actin-dependent regulator of chromatin subfamily A member 5 [OS=Mus musculus]	heavy
f8	20170526_Fetal_Liver_4	Liver_4	Liver	4	LSPFMADIR		0	1049.54483	Q8BTM8	Filamin-A [OS=Mus musculus]	heavy
f8	20170526_Fetal_Liver_4	Liver_4	Liver	4	IQTDTVVAMLK	1xLabel:13C(6)15N(2) [K11]	0	1226.69043	P22907-1	porphobilinogen deaminase [OS=Mus musculus]	heavy
f8	20170526_Fetal_Liver_4	Liver_4	Liver	4	FICNDDIYPGAPK	1xCarbamidomethyl [C3]; 1xLabel:13C(6)15N(2) [K13]	0	1517.71844	Q07113	Cation-independent mannose-6-phosphate receptor [OS=Mus musculus]	heavy
f8	20170526_Fetal_Liver_4	Liver_4	Liver	4	LAVTSLEGVGESTR		0	1418.74855	Q61578	NADPH:adrenodoxin oxidoreductase, mitochondrial [OS=Mus musculus]	heavy
f8	20170526_Fetal_Liver_4	Liver_4	Liver	4	FLSQIESDR		0	1094.54766	P17710-3; Q91W97	Isoform HK1 of Hexokinase-1 [OS=Mus musculus];Putative hexokinase HKDC1 [OS=Mus musculus]	heavy
f8	20170526_Fetal_Liver_4	Liver_4	Liver	4	STVTLSWKPVQK		0	1373.77873	O35841	Apoptosis inhibitor 5 [OS=Mus musculus]	heavy
f8	20170526_Fetal_Liver_4	Liver_4	Liver	4	WDYLTQVEKECK	1xCarbamidomethyl [C11]	1	1598.75192	Q9CXW3	Calcyclin-binding protein [OS=Mus musculus]	heavy	22.5791601924761	22.782082127816
f8	20170526_Fetal_Liver_4	Liver_4	Liver	4	DAVLLVFANK		0	1089.63027	P84078; P84084	ADP-ribosylation factor 1 [OS=Mus musculus];ADP-ribosylation factor 5 [OS=Mus musculus]	heavy
f8	20170526_Fetal_Liver_4	Liver_4	Liver	4	TLSTQMNITK		0	1136.59799	A2ASS6	Titin [OS=Mus musculus]	heavy
f8	20170526_Fetal_Liver_4	Liver_4	Liver	4	QYKIPDWFLNR		1	1479.77431	P62270	40S ribosomal protein S18 [OS=Mus musculus]	heavy
f8	20170526_Fetal_Liver_4	Liver_4	Liver	4	FLREWVESMGGK		1	1438.71475	Q99L47	Hsc70-interacting protein [OS=Mus musculus]	heavy
f8	20170526_Fetal_Liver_4	Liver_4	Liver	4	SVAFPPFPSGR		0	1161.60512	Q8CCK0	Core histone macro-H2A.2 [OS=Mus musculus]	heavy
f8	20170526_Fetal_Liver_4	Liver_4	Liver	4	FKTIEEVVGR		1	1177.65755	P47738	Aldehyde dehydrogenase, mitochondrial [OS=Mus musculus]	heavy
f8	20170526_Fetal_Liver_4	Liver_4	Liver	4	QQLVASHLEK		0	1152.63715	Q99KJ8	dynactin subunit 2 [OS=Mus musculus]	heavy	20.4499730289629	20.6528949643028
f8	20170526_Fetal_Liver_4	Liver_4	Liver	4	CCMPYTPICIAK	3xCarbamidomethyl [C1; C2; C9]	0	1513.66701	Q6P1B1	xaa-Pro aminopeptidase 1 [OS=Mus musculus]	heavy
f8	20170526_Fetal_Liver_4	Liver_4	Liver	4	FLYVGGTLHPLPSGLR		0	1726.9639	P51175	protoporphyrinogen oxidase [OS=Mus musculus]	heavy
f8	20170526_Fetal_Liver_4	Liver_4	Liver	4	HFLPEMLSK		0	1101.57613	Q62448	Eukaryotic translation initiation factor 4 gamma 2 [OS=Mus musculus]	heavy
f8	20170526_Fetal_Liver_4	Liver_4	Liver	4	SVDPGSPASHSGLR		0	1366.67097	Q9JHL1	Na(+)/H(+) exchange regulatory cofactor NHE-RF2 [OS=Mus musculus]	heavy
f8	20170526_Fetal_Liver_4	Liver_4	Liver	4	LASSLTTK		0	820.47746	Q9DB77	Cytochrome b-c1 complex subunit 2, mitochondrial [OS=Mus musculus]	heavy	13.3354700928055	13.5383920281454
f8	20170526_Fetal_Liver_4	Liver_4	Liver	4	VEQVLSLEPQHELK		0	1648.89046	Q9QY76	vesicle-associated membrane protein-associated protein B [OS=Mus musculus]	heavy
f8	20170526_Fetal_Liver_4	Liver_4	Liver	4	WFYIDFGGLKPSGSEPTPK		0	2126.05932	Q8BH59	Calcium-binding mitochondrial carrier protein Aralar1 [OS=Mus musculus]	heavy
f8	20170526_Fetal_Liver_4	Liver_4	Liver	4	LRDEEVHTGLGELLR	2xLabel:13C(6)15N(4) [R2; R15]	1	1756.94551	P19324	Serpin H1 [OS=Mus musculus]	heavy
f8	20170526_Fetal_Liver_4	Liver_4	Liver	4	AYTPPSDLQSR		0	1234.60624	Q8VDT9	39S ribosomal protein L50, mitochondrial [OS=Mus musculus]	heavy
f8	20170526_Fetal_Liver_4	Liver_4	Liver	4	LCAIPNLR	1xCarbamidomethyl [C2]	0	956.5346	P07724	Serum albumin [OS=Mus musculus]	heavy
f8	20170526_Fetal_Liver_4	Liver_4	Liver	4	LDHKFDLMYAKR		2	1536.79914	P68369; P05213; P68373; P68368	tubulin alpha-1A chain [OS=Mus musculus];Tubulin alpha-1B chain [OS=Mus musculus];Tubulin alpha-1C chain [OS=Mus musculus];Tubulin alpha-4A chain [OS=Mus musculus]	heavy
f8	20170526_Fetal_Liver_4	Liver_4	Liver	4	CSYVPTKPIK	1xCarbamidomethyl [C1]	0	1192.63946	Q8VHX6-1	Filamin-C [OS=Mus musculus]	heavy
f8	20170526_Fetal_Liver_4	Liver_4	Liver	4	CTAGTLHNLSHHR	1xCarbamidomethyl [C1]	0	1503.72335	Q02248	Catenin beta-1 [OS=Mus musculus]	heavy
f8	20170526_Fetal_Liver_4	Liver_4	Liver	4	VYNVTQHAVGIIVNK	1xLabel:13C(6)15N(2) [K15]	0	1662.94171	O09167	60S ribosomal protein L21 [OS=Mus musculus]	heavy	22.438619919158	22.6415418544979
f8	20170526_Fetal_Liver_4	Liver_4	Liver	4	LQICDIKPR	1xCarbamidomethyl [C4]	0	1142.63504	A2ASS6	Titin [OS=Mus musculus]	heavy
f8	20170526_Fetal_Liver_4	Liver_4	Liver	4	QTTITAHFTK		0	1147.6106	P13864	DNA (cytosine-5)-methyltransferase 1 [OS=Mus musculus]	heavy
f8	20170526_Fetal_Liver_4	Liver_4	Liver	4	FLILPDMLK	1xLabel:13C(6)15N(2) [K9]	0	1097.65186	P62320	small nuclear ribonucleoprotein sm d3 [OS=Mus musculus]	heavy
f8	20170526_Fetal_Liver_4	Liver_4	Liver	4	IDAMHGVVGPYVK		0	1385.72458	Q9D0F9	Phosphoglucomutase-1 [OS=Mus musculus]	heavy
f8	20170526_Fetal_Liver_4	Liver_4	Liver	4	STGQDVALRTEEGK		1	1490.74453	A2ASS6	Titin [OS=Mus musculus]	heavy
f8	20170526_Fetal_Liver_4	Liver_4	Liver	4	IQFKQDDGTGPEK		1	1462.71725	Q3U0V1	Far upstream element-binding protein 2 [OS=Mus musculus]	heavy
f8	20170526_Fetal_Liver_4	Liver_4	Liver	4	QSLPPGLAVK		0	1009.60406	Q9JJI8	60s ribosomal protein l38 [OS=Mus musculus]	heavy
f8	20170526_Fetal_Liver_4	Liver_4	Liver	4	NALTVAAEDSGVQTR		0	1531.77107	Q8K4L3-1	Supervillin [OS=Mus musculus]	heavy
f8	20170526_Fetal_Liver_4	Liver_4	Liver	4	NALSSLWGK		0	975.52581	P60229	Eukaryotic translation initiation factor 3 subunit E [OS=Mus musculus]	heavy
f8	20170526_Fetal_Liver_4	Liver_4	Liver	4	CLVFSLIGLHFK	1xCarbamidomethyl [C1]	0	1433.79735	P61327	Protein mago nashi homolog [OS=Mus musculus]	heavy	19.8363058271538	20.0392277624937
f8	20170526_Fetal_Liver_4	Liver_4	Liver	4	CITGTVLNISK	1xCarbamidomethyl [C1]	0	1205.65583	Q8BVY0	Ribosomal L1 domain-containing protein 1 [OS=Mus musculus]	heavy
f8	20170526_Fetal_Liver_4	Liver_4	Liver	4	LQEIFNTAK		0	1063.57824	E9Q414	apolipoprotein B-100 [OS=Mus musculus]	heavy
f8	20170526_Fetal_Liver_4	Liver_4	Liver	4	ICDPGLTAFEPEALGNLVEGMDFHR	1xCarbamidomethyl [C2]	0	2788.30691	Q6PHZ2-5	Isoform 4 of Calcium/calmodulin-dependent protein kinase type II subunit delta [OS=Mus musculus]	heavy
f8	20170526_Fetal_Liver_4	Liver_4	Liver	4	VFSWGFGGYGR	1xLabel:13C(6)15N(4) [R11]	0	1242.59299	Q8BK67	Protein RCC2 [OS=Mus musculus]	heavy
f8	20170526_Fetal_Liver_4	Liver_4	Liver	4	LDGQTPHDERQDSINAYNEPNSTK		1	2729.23975	Q91ZW3	SWI/SNF-related matrix-associated actin-dependent regulator of chromatin subfamily A member 5 [OS=Mus musculus]	heavy
f8	20170526_Fetal_Liver_4	Liver_4	Liver	4	VYFPYLLISK		0	1242.71327	P52431	DNA polymerase delta catalytic subunit [OS=Mus musculus]	heavy
f8	20170526_Fetal_Liver_4	Liver_4	Liver	4	IFVEFTSVFDCQK	1xCarbamidomethyl [C11]	0	1619.77741	P26369	Splicing factor U2AF 65 kDa subunit [OS=Mus musculus]	heavy
f8	20170526_Fetal_Liver_4	Liver_4	Liver	4	IPSAVGYQPTLATDMGTMQER	1xLabel:13C(6)15N(4) [R21]	0	2276.0925	P56480	ATP synthase subunit beta, mitochondrial [OS=Mus musculus]	heavy
f8	20170526_Fetal_Liver_4	Liver_4	Liver	4	IPQERPAAVELLR		0	1491.86419	Q8BYC6	Serine/threonine-protein kinase TAO3 [OS=Mus musculus]	heavy
f8	20170526_Fetal_Liver_4	Liver_4	Liver	4	LSFQEFLK		0	1011.55096	Q62356	Follistatin-related protein 1 [OS=Mus musculus]	heavy
f8	20170526_Fetal_Liver_4	Liver_4	Liver	4	NIIGYFEQK		0	1111.57824	Q9D1Q6	Endoplasmic reticulum resident protein 44 [OS=Mus musculus]	heavy
f8	20170526_Fetal_Liver_4	Liver_4	Liver	4	VGINYQPPTVVPGGDLAK	1xLabel:13C(6)15N(2) [K18]	0	1832.99962	P68369; P05213; P68373; P68368	tubulin alpha-1A chain [OS=Mus musculus];Tubulin alpha-1B chain [OS=Mus musculus];Tubulin alpha-1C chain [OS=Mus musculus];Tubulin alpha-4A chain [OS=Mus musculus]	heavy	23.9766917212179	24.1796136565578
f8	20170526_Fetal_Liver_4	Liver_4	Liver	4	AVPPEEIPPAVAPSIPLLLPLPEEK		0	2616.48987	A2ASS6	Titin [OS=Mus musculus]	heavy
f8	20170526_Fetal_Liver_4	Liver_4	Liver	4	SVNQSLLELHK		0	1267.70048	P09528	Ferritin heavy chain [OS=Mus musculus]	heavy
f8	20170526_Fetal_Liver_4	Liver_4	Liver	4	FGGDFLVYPGDPLR		0	1552.77945	Q8BMZ5	tRNA-splicing endonuclease subunit sen34 [OS=Mus musculus]	heavy
f8	20170526_Fetal_Liver_4	Liver_4	Liver	4	DGMAFNALIHK		0	1216.6143	Q62261-1	Spectrin beta chain, non-erythrocytic 1 [OS=Mus musculus]	heavy
f8	20170526_Fetal_Liver_4	Liver_4	Liver	4	SSENPNEVFR		0	1178.54364	P56399	Ubiquitin carboxyl-terminal hydrolase 5 [OS=Mus musculus]	heavy
f8	20170526_Fetal_Liver_4	Liver_4	Liver	4	YVDTPFGKPSDALILGK		0	1820.97928	Q9CQ65	S-methyl-5'-thioadenosine phosphorylase [OS=Mus musculus]	heavy
f8	20170526_Fetal_Liver_4	Liver_4	Liver	4	VGINDFCPMGFGVKR	1xCarbamidomethyl [C7]	1	1696.82979	P28653	biglycan [OS=Mus musculus]	heavy
f8	20170526_Fetal_Liver_4	Liver_4	Liver	4	HFVGMLPEKDCR	1xCarbamidomethyl [C11]; 1xOxidation [M5]	1	1504.70353	Q9R0P5	Destrin [OS=Mus musculus]	heavy
f8	20170526_Fetal_Liver_4	Liver_4	Liver	4	IEHPGLSIGDTAK		0	1337.70596	P30681	High mobility group protein B2 [OS=Mus musculus]	heavy
f8	20170526_Fetal_Liver_4	Liver_4	Liver	4	SVSLYYTGEK		0	1146.56773	P09405	Nucleolin [OS=Mus musculus]	heavy	22.767323511011	22.9702454463509
f8	20170526_Fetal_Liver_4	Liver_4	Liver	4	LELFLPEEYPMAAPK		0	1747.89752	P61089	ubiquitin-conjugating enzyme E2 N [OS=Mus musculus]	heavy
f8	20170526_Fetal_Liver_4	Liver_4	Liver	4	LNQVCATHQHFESR	1xCarbamidomethyl [C5]; 1xLabel:13C(6)15N(4) [R14]	0	1736.81608	P46735-1	Unconventional myosin-Ib [OS=Mus musculus]	heavy
f8	20170526_Fetal_Liver_4	Liver_4	Liver	4	SVVALHNLINNK		0	1321.75866	P26516	26S proteasome non-ATPase regulatory subunit 7 [OS=Mus musculus]	heavy
f8	20170526_Fetal_Liver_4	Liver_4	Liver	4	SQVEEELFSVR		0	1322.65867	Q9QXS1-1	plectin [OS=Mus musculus]	heavy
f8	20170526_Fetal_Liver_4	Liver_4	Liver	4	LNQMDQDKVAR		1	1317.65796	P97310	DNA replication licensing factor mcm2 [OS=Mus musculus]	heavy	16.377060232999	16.5799821683389
f8	20170526_Fetal_Liver_4	Liver_4	Liver	4	INQLYEQAK		0	1106.58405	Q8CIB5	Fermitin family homolog 2 [OS=Mus musculus]	heavy
f8	20170526_Fetal_Liver_4	Liver_4	Liver	4	AVEDKNIGPLVK		1	1282.73653	Q91VD9	NADH-ubiquinone oxidoreductase 75 kDa subunit, mitochondrial [OS=Mus musculus]	heavy
f8	20170526_Fetal_Liver_4	Liver_4	Liver	4	GTAPCPPDVVR	1xCarbamidomethyl [C5]	0	1168.57792	P70670	Nascent polypeptide-associated complex subunit alpha, muscle-specific form [OS=Mus musculus]	heavy
f8	20170526_Fetal_Liver_4	Liver_4	Liver	4	QNQAEQVEAVFR		0	1418.70227	Q9D0G0	28S ribosomal protein S30, mitochondrial [OS=Mus musculus]	heavy
f8	20170526_Fetal_Liver_4	Liver_4	Liver	4	AVSISTEPPTYLR		0	1433.76347	Q9Z0H3	SWI/SNF-related matrix-associated actin-dependent regulator of chromatin subfamily B member 1 [OS=Mus musculus]	heavy
f8	20170526_Fetal_Liver_4	Liver_4	Liver	4	FQINTYVR		0	1040.55236	O35114	Lysosome membrane protein 2 [OS=Mus musculus]	heavy
f8	20170526_Fetal_Liver_4	Liver_4	Liver	4	VGHSELVGEIIR		0	1308.72703	P50516-1	V-type proton ATPase catalytic subunit A [OS=Mus musculus]	heavy
f8	20170526_Fetal_Liver_4	Liver_4	Liver	4	IPNFLHLTPVAIKR		1	1618.97916	Q8BJZ4	28S ribosomal protein S35, mitochondrial [OS=Mus musculus]	heavy
f8	20170526_Fetal_Liver_4	Liver_4	Liver	4	AYFLDGSLLK		0	1126.61429	P08032	spectrin alpha chain, erythrocytic 1 [OS=Mus musculus]	heavy	22.9968559153357	23.1997778506757
f8	20170526_Fetal_Liver_4	Liver_4	Liver	4	IEAACFATIKDGK	1xCarbamidomethyl [C5]	1	1423.72498	Q9D6R2	Isocitrate dehydrogenase [NAD] subunit alpha, mitochondrial [OS=Mus musculus]	heavy
f8	20170526_Fetal_Liver_4	Liver_4	Liver	4	FGVAPDHPEVK		0	1195.6106	Q61578	NADPH:adrenodoxin oxidoreductase, mitochondrial [OS=Mus musculus]	heavy
f8	20170526_Fetal_Liver_4	Liver_4	Liver	4	WKEDVELYR		1	1237.62116	Q00623	Apolipoprotein A-I [OS=Mus musculus]	heavy
f8	20170526_Fetal_Liver_4	Liver_4	Liver	4	LEAQTRPFDLKK		1	1445.81109	Q91Z83	Myosin-7 [OS=Mus musculus]	heavy
f8	20170526_Fetal_Liver_4	Liver_4	Liver	4	FGSGMNMGR		0	956.40768	Q9D0E1	Heterogeneous nuclear ribonucleoprotein M [OS=Mus musculus]	heavy
f8	20170526_Fetal_Liver_4	Liver_4	Liver	4	ISDDLMQK		0	949.46591	P14685	26S proteasome non-ATPase regulatory subunit 3 [OS=Mus musculus]	heavy
f8	20170526_Fetal_Liver_4	Liver_4	Liver	4	IPDWFLNR		0	1060.55744	P62270	40S ribosomal protein S18 [OS=Mus musculus]	heavy
f8	20170526_Fetal_Liver_4	Liver_4	Liver	4	LSDGNEYLFQAK		0	1384.67432	Q62261-1	Spectrin beta chain, non-erythrocytic 1 [OS=Mus musculus]	heavy
f8	20170526_Fetal_Liver_4	Liver_4	Liver	4	WIGAMEDQLR		0	1218.59357	P15508	Spectrin beta chain, erythrocytic [OS=Mus musculus]	heavy
f8	20170526_Fetal_Liver_4	Liver_4	Liver	4	RFPELESLVPNALDYIR		1	2032.0862	Q8CCF0	U4/U6 small nuclear ribonucleoprotein Prp31 [OS=Mus musculus]	heavy
f8	20170526_Fetal_Liver_4	Liver_4	Liver	4	DFYMTDSISR		0	1234.54086	Q91VD9	NADH-ubiquinone oxidoreductase 75 kDa subunit, mitochondrial [OS=Mus musculus]	heavy
f8	20170526_Fetal_Liver_4	Liver_4	Liver	4	TQCLCRPGYAGASCER	3xCarbamidomethyl [C3; C5; C14]	0	1885.8102	Q61001	Laminin subunit alpha-5 [OS=Mus musculus]	heavy
f8	20170526_Fetal_Liver_4	Liver_4	Liver	4	QLVFLLPEHLK		0	1336.79873	Q80ZV0	ribonuclease h2 subunit b [OS=Mus musculus]	heavy
f8	20170526_Fetal_Liver_4	Liver_4	Liver	4	SVLLLEQFFLPHSR		0	1685.93735	Q9D826	Peroxisomal sarcosine oxidase [OS=Mus musculus]	heavy
f8	20170526_Fetal_Liver_4	Liver_4	Liver	4	DGEVVSEATQQQHEVL		0	1768.8348	P31001	desmin [OS=Mus musculus]	heavy
f8	20170526_Fetal_Liver_4	Liver_4	Liver	4	NIIHELFLTTLDPK		0	1653.92103	Q9R0X4	Acyl-coenzyme A thioesterase 9, mitochondrial [OS=Mus musculus]	heavy
f8	20170526_Fetal_Liver_4	Liver_4	Liver	4	TPMYGSQTPLQDGSR		0	1637.7588	O55201	Transcription elongation factor Spt5 [OS=Mus musculus]	heavy
f8	20170526_Fetal_Liver_4	Liver_4	Liver	4	LSDGVAVLK		0	901.53531	P63038-1	60 kDa heat shock protein, mitochondrial [OS=Mus musculus]	heavy	22.458705356383	22.6616272917229
f8	20170526_Fetal_Liver_4	Liver_4	Liver	4	VICAEEPYICK	2xCarbamidomethyl [C3; C10]	0	1381.64903	Q3THK7	GMP synthase [glutamine-hydrolyzing] [OS=Mus musculus]	heavy
f8	20170526_Fetal_Liver_4	Liver_4	Liver	4	RPYKPIALR		0	1113.68912	Q8K4B0	Metastasis-associated protein MTA1 [OS=Mus musculus]	heavy
f8	20170526_Fetal_Liver_4	Liver_4	Liver	4	KPPPDGPYVEVVR		0	1452.78454	P24472	Glutathione S-transferase A4 [OS=Mus musculus]	heavy
f8	20170526_Fetal_Liver_4	Liver_4	Liver	4	SCLLHQFTEK	1xCarbamidomethyl [C2]	0	1262.61978	Q91V41	Ras-related protein Rab-14 [OS=Mus musculus]	heavy
f8	20170526_Fetal_Liver_4	Liver_4	Liver	4	IGPEGLVTEVEHGGFLGNRK		1	2109.10873	P53657-1	Pyruvate kinase PKLR [OS=Mus musculus]	heavy
f8	20170526_Fetal_Liver_4	Liver_4	Liver	4	KHSQFIGYPITLYLEKER		2	2222.19681	P11499	Heat shock protein HSP 90-beta [OS=Mus musculus]	heavy
f8	20170526_Fetal_Liver_4	Liver_4	Liver	4	EQYEVLQER		0	1193.57969	Q9QXZ0	Microtubule-actin cross-linking factor 1 [OS=Mus musculus]	heavy
f8	20170526_Fetal_Liver_4	Liver_4	Liver	4	SLSALGNVISALAEGSTYVPYRDSK		1	2598.34097	Q61768	Kinesin-1 heavy chain [OS=Mus musculus]	heavy
f8	20170526_Fetal_Liver_4	Liver_4	Liver	4	NVFLLGFIPAK		0	1218.72451	Q9EPU0-1	Regulator of nonsense transcripts 1 [OS=Mus musculus]	heavy
f8	20170526_Fetal_Liver_4	Liver_4	Liver	4	GGIVDEGALLR	1xLabel:13C(6)15N(4) [R11]	0	1109.61887	Q61753	D-3-phosphoglycerate dehydrogenase [OS=Mus musculus]	heavy	21.2897708365242	21.4926927718642
f8	20170526_Fetal_Liver_4	Liver_4	Liver	4	KHLEINPDHPIVETLR	1xLabel:13C(6)15N(4) [R16]	1	1921.05294	P11499	Heat shock protein HSP 90-beta [OS=Mus musculus]	heavy
f8	20170526_Fetal_Liver_4	Liver_4	Liver	4	YKLLGGLAVR		1	1089.67789	P62908	40S ribosomal protein S3 [OS=Mus musculus]	heavy
f8	20170526_Fetal_Liver_4	Liver_4	Liver	4	AINFNFGYAK		0	1144.57857	Q8BML9	glutamine--tRNA ligase [OS=Mus musculus]	heavy
f8	20170526_Fetal_Liver_4	Liver_4	Liver	4	ILISLATGNREEGGENR		1	1828.95116	P14824	annexin A6 [OS=Mus musculus]	heavy
f8	20170526_Fetal_Liver_4	Liver_4	Liver	4	GGPDFSNLEK		0	1063.50546	Q9CQ48	NudC domain-containing protein 2 [OS=Mus musculus]	heavy
f8	20170526_Fetal_Liver_4	Liver_4	Liver	4	SLQVKPSPVLSDGVVR		0	1680.9643	Q8C5Q4	G-rich sequence factor 1 [OS=Mus musculus]	heavy
f8	20170526_Fetal_Liver_4	Liver_4	Liver	4	EQQLAEIETR		0	1216.61681	Q6GQT9	Nodal modulator 1 [OS=Mus musculus]	heavy
f8	20170526_Fetal_Liver_4	Liver_4	Liver	4	LLLPWLEAR	1xLabel:13C(6)15N(4) [R9]	0	1120.67526	Q68FD5	Clathrin heavy chain 1 [OS=Mus musculus]	heavy
f8	20170526_Fetal_Liver_4	Liver_4	Liver	4	SDEAVKPLGVK		0	1142.64156	P19096	Fatty acid synthase [OS=Mus musculus]	heavy	21.4779970946364	21.6809190299763
f8	20170526_Fetal_Liver_4	Liver_4	Liver	4	IWDKLQQLGVVYDVSHYNALLK		1	2602.40278	Q6PB66	Leucine-rich PPR motif-containing protein, mitochondrial [OS=Mus musculus]	heavy
f8	20170526_Fetal_Liver_4	Liver_4	Liver	4	ILLPNNNHVTSDTGETEER		0	2139.03126	Q60953-1	Protein PML [OS=Mus musculus]	heavy
f8	20170526_Fetal_Liver_4	Liver_4	Liver	4	KHGLLESDVTAR		1	1325.71719	P08032	spectrin alpha chain, erythrocytic 1 [OS=Mus musculus]	heavy
f8	20170526_Fetal_Liver_4	Liver_4	Liver	4	DYGKESQAKDVIEEYFK		2	2048.98113	P63323	40S ribosomal protein S12 [OS=Mus musculus]	heavy
f8	20170526_Fetal_Liver_4	Liver_4	Liver	4	YKGQHVPGSPFQFTVGPLGEGGAHK		1	2595.31028	Q8BTM8	Filamin-A [OS=Mus musculus]	heavy
f8	20170526_Fetal_Liver_4	Liver_4	Liver	4	YESLTDPSKLDSGK	2xLabel:13C(6)15N(2) [K9; K14]	1	1555.78209	P07901; P11499	Heat shock protein HSP 90-alpha [OS=Mus musculus];Heat shock protein HSP 90-beta [OS=Mus musculus]	heavy
f8	20170526_Fetal_Liver_4	Liver_4	Liver	4	IGIIGGTGLDDPEILEGRTEK		1	2183.1554	Q9CQ65	S-methyl-5'-thioadenosine phosphorylase [OS=Mus musculus]	heavy
f8	20170526_Fetal_Liver_4	Liver_4	Liver	4	DVNAAIATIK	1xLabel:13C(6)15N(2) [K10]	0	1023.59243	P68369; P05213; P68373	tubulin alpha-1A chain [OS=Mus musculus];Tubulin alpha-1B chain [OS=Mus musculus];Tubulin alpha-1C chain [OS=Mus musculus]	heavy
f8	20170526_Fetal_Liver_4	Liver_4	Liver	4	VRVELSNGEKR		2	1286.71752	P84104-1	Serine/arginine-rich splicing factor 3 [OS=Mus musculus]	heavy	14.8012466493082	15.0041685846481
f8	20170526_Fetal_Liver_4	Liver_4	Liver	4	DVPTILPPGFTIGAICKR	1xCarbamidomethyl [C16]; 1xLabel:13C(6)15N(4) [R18]	1	1965.08655	P22907-1	porphobilinogen deaminase [OS=Mus musculus]	heavy
f8	20170526_Fetal_Liver_4	Liver_4	Liver	4	NVNVQNFHISWK		0	1485.75972	P57780	Alpha-actinin-4 [OS=Mus musculus]	heavy
f8	20170526_Fetal_Liver_4	Liver_4	Liver	4	LLNIWQER		0	1071.59455	Q9CSU0	regulation of nuclear pre-mRNA domain-containing protein 1B [OS=Mus musculus]	heavy
f8	20170526_Fetal_Liver_4	Liver_4	Liver	4	LVSLEELKR		1	1086.65174	E9Q557	Desmoplakin [OS=Mus musculus]	heavy
f8	20170526_Fetal_Liver_4	Liver_4	Liver	4	DVTTFFSGK		0	1001.49384	Q9EPJ9	ADP-ribosylation factor GTPase-activating protein 1 [OS=Mus musculus]	heavy
f8	20170526_Fetal_Liver_4	Liver_4	Liver	4	TQVAGGQLSFK		0	1135.6106	P46061	Ran GTPase-activating protein 1 [OS=Mus musculus]	heavy
f8	20170526_Fetal_Liver_4	Liver_4	Liver	4	YHTEIVFAR		0	1135.58947	Q8VDN2	Sodium/potassium-transporting ATPase subunit alpha-1 [OS=Mus musculus]	heavy
f8	20170526_Fetal_Liver_4	Liver_4	Liver	4	MSIFGHSMGGHGALICALK	1xCarbamidomethyl [C16]	0	1986.97105	Q9R0P3	S-formylglutathione hydrolase [OS=Mus musculus]	heavy
f8	20170526_Fetal_Liver_4	Liver_4	Liver	4	ESFSLVQVQPGVDIIR		0	1786.96977	Q9Z1R2	Large proline-rich protein BAG6 [OS=Mus musculus]	heavy
f8	20170526_Fetal_Liver_4	Liver_4	Liver	4	VLGTEAVQDPTKVEAHVR		1	1949.04506	Q922U1	U4/U6 small nuclear ribonucleoprotein Prp3 [OS=Mus musculus]	heavy
f8	20170526_Fetal_Liver_4	Liver_4	Liver	4	MSLESSQAKPVK		0	1304.68786	E9PVX6	Proliferation marker protein Ki-67 [OS=Mus musculus]	heavy
f8	20170526_Fetal_Liver_4	Liver_4	Liver	4	GYALLIDCR	1xCarbamidomethyl [C8]	0	1080.55064	Q9R0N0	galactokinase [OS=Mus musculus]	heavy
f8	20170526_Fetal_Liver_4	Liver_4	Liver	4	KKNLQYYDISAK		2	1470.7951	P62827	GTP-binding nuclear protein RAN [OS=Mus musculus]	heavy
f8	20170526_Fetal_Liver_4	Liver_4	Liver	4	IGNSYFKEEK		1	1214.60518	Q60864	stress-induced-phosphoprotein 1 [OS=Mus musculus]	heavy
f8	20170526_Fetal_Liver_4	Liver_4	Liver	4	ALQEGNFQTPVFIVPLTDLR		0	2258.21794	E9Q414	apolipoprotein B-100 [OS=Mus musculus]	heavy
f8	20170526_Fetal_Liver_4	Liver_4	Liver	4	SCGLHVTSIK	1xCarbamidomethyl [C2]	0	1101.57211	P70698	CTP synthase 1 [OS=Mus musculus]	heavy
f8	20170526_Fetal_Liver_4	Liver_4	Liver	4	EQGVLSFWR		0	1121.57382	P51881	ADP/ATP translocase 2 [OS=Mus musculus]	heavy	23.190994885407	23.393916820747
f8	20170526_Fetal_Liver_4	Liver_4	Liver	4	ALLPHVLCK	1xCarbamidomethyl [C8]	0	1050.61285	Q00PI9	heterogeneous nuclear ribonucleoprotein U-like protein 2 [OS=Mus musculus]	heavy
f8	20170526_Fetal_Liver_4	Liver_4	Liver	4	EQESRKGLIAAICAGPTALLAHEVGFGCK	2xCarbamidomethyl [C13; C28]; 1xLabel:13C(6)15N(2) [K6]; 1xLabel:13C(6)15N(4) [R5]	2	3101.59895	Q99LX0	protein/nucleic acid deglycase DJ-1 [OS=Mus musculus]	heavy
f8	20170526_Fetal_Liver_4	Liver_4	Liver	4	NTNDANSCQIIIPQNQVNR	1xCarbamidomethyl [C8]	0	2199.0571	P50396; Q61598	Rab GDP dissociation inhibitor alpha [OS=Mus musculus];Rab GDP dissociation inhibitor beta [OS=Mus musculus]	heavy
f8	20170526_Fetal_Liver_4	Liver_4	Liver	4	THPETLDKFDKFK		2	1605.82713	P04247	Myoglobin [OS=Mus musculus]	heavy	21.6859147990229	21.8888367343628
f8	20170526_Fetal_Liver_4	Liver_4	Liver	4	SELDMLDIREIFR		1	1636.83632	P14824	annexin A6 [OS=Mus musculus]	heavy
f8	20170526_Fetal_Liver_4	Liver_4	Liver	4	IYPTFLHLHGK		0	1325.73647	Q08943-2	Isoform 2 of FACT complex subunit SSRP1 [OS=Mus musculus]	heavy
f8	20170526_Fetal_Liver_4	Liver_4	Liver	4	GLATFCLDKEALKDEYDDLSDLTPAQQETLSDWDSQFTFK	1xCarbamidomethyl [C6]	2	4641.15012	O55022	Membrane-associated progesterone receptor component 1 [OS=Mus musculus]	heavy
f8	20170526_Fetal_Liver_4	Liver_4	Liver	4	ILGPQGNTIKR	1xLabel:13C(6)15N(2) [K10]; 1xLabel:13C(6)15N(4) [R11]	1	1214.73345	Q60749	KH domain-containing, RNA-binding, signal transduction-associated protein 1 [OS=Mus musculus]	heavy
f8	20170526_Fetal_Liver_4	Liver_4	Liver	4	LHLDYIGPCK	1xCarbamidomethyl [C9]	0	1215.61906	P07214	Sparc [OS=Mus musculus]	heavy
f8	20170526_Fetal_Liver_4	Liver_4	Liver	4	NSLESYAFNMK	1xOxidation [M10]	0	1319.59363	P63017	Heat shock cognate 71 kDa protein [OS=Mus musculus]	heavy
f8	20170526_Fetal_Liver_4	Liver_4	Liver	4	TMYWTDSGLDKIER		1	1714.8105	O88322	Nidogen-2 [OS=Mus musculus]	heavy
f8	20170526_Fetal_Liver_4	Liver_4	Liver	4	AIEFLNNPPEEAPR		0	1596.80165	Q05CL8	La-related protein 7 [OS=Mus musculus]	heavy
f8	20170526_Fetal_Liver_4	Liver_4	Liver	4	LYTWVEWVK		0	1223.64592	Q8BMJ2	Leucine--tRNA ligase, cytoplasmic [OS=Mus musculus]	heavy
f8	20170526_Fetal_Liver_4	Liver_4	Liver	4	VPQFSFSR		0	967.49959	B2RQC6	CAD protein [OS=Mus musculus]	heavy
f8	20170526_Fetal_Liver_4	Liver_4	Liver	4	TNSTFNQVVLKR	1xLabel:13C(6)15N(4) [R12]	1	1416.78331	P35980	60S ribosomal protein L18 [OS=Mus musculus]	heavy
f8	20170526_Fetal_Liver_4	Liver_4	Liver	4	LLGLTGSTEQVAHASR		0	1639.87621	Q8VCL2	Protein SCO2 homolog, mitochondrial [OS=Mus musculus]	heavy
f8	20170526_Fetal_Liver_4	Liver_4	Liver	4	GLDVDSLVIEHIQVNKAPK		1	2075.14953	Q9CPR4	60S ribosomal protein L17 [OS=Mus musculus]	heavy
f8	20170526_Fetal_Liver_4	Liver_4	Liver	4	TVDLVELER		0	1073.58372	Q9DC61	Mitochondrial-processing peptidase subunit alpha [OS=Mus musculus]	heavy	22.7663284201596	22.9692503554995
f8	20170526_Fetal_Liver_4	Liver_4	Liver	4	NGEVQNLAVK		0	1071.5793	Q6ZQ38	cullin-associated nedd8-dissociated protein 1 [OS=Mus musculus]	heavy
f8	20170526_Fetal_Liver_4	Liver_4	Liver	4	GVIDLIFEK		0	1033.59282	Q6NZJ6	eukaryotic translation initiation factor 4 gamma 1 [OS=Mus musculus]	heavy
f8	20170526_Fetal_Liver_4	Liver_4	Liver	4	AAFQLGSPWRR		1	1288.69091	P47738	Aldehyde dehydrogenase, mitochondrial [OS=Mus musculus]	heavy
f8	20170526_Fetal_Liver_4	Liver_4	Liver	4	GLEILTDMSRPVQLSDR		0	1930.00624	P80315	T-complex protein 1 subunit delta [OS=Mus musculus]	heavy
f8	20170526_Fetal_Liver_4	Liver_4	Liver	4	TNVIQSLLAR		0	1114.65788	Q9EP69	Phosphatidylinositide phosphatase SAC1 [OS=Mus musculus]	heavy
f8	20170526_Fetal_Liver_4	Liver_4	Liver	4	TYGVSFFLVK		0	1160.63502	Q71LX4; P26039	Talin-2 [OS=Mus musculus];Talin-1 [OS=Mus musculus]	heavy
f8	20170526_Fetal_Liver_4	Liver_4	Liver	4	YIFTMLSPLAR		0	1311.71296	Q01320	DNA topoisomerase 2-alpha [OS=Mus musculus]	heavy
f8	20170526_Fetal_Liver_4	Liver_4	Liver	4	YIFESVGAK		0	1013.53022	O70468	Myosin-binding protein C, cardiac-type [OS=Mus musculus]	heavy
f8	20170526_Fetal_Liver_4	Liver_4	Liver	4	VQMLLSDR		0	961.51353	Q99PV0	Pre-mRNA-processing-splicing factor 8 [OS=Mus musculus]	heavy
f8	20170526_Fetal_Liver_4	Liver_4	Liver	4	SDPFLEFFR		0	1157.56259	Q8C166	Copine-1 [OS=Mus musculus]	heavy
f8	20170526_Fetal_Liver_4	Liver_4	Liver	4	GHNQPCLLVGTGR	1xCarbamidomethyl [C6]	0	1408.71139	B2RQC6	CAD protein [OS=Mus musculus]	heavy
f8	20170526_Fetal_Liver_4	Liver_4	Liver	4	SLPVGNTVFDLNK		0	1403.75291	E9Q414	apolipoprotein B-100 [OS=Mus musculus]	heavy
f8	20170526_Fetal_Liver_4	Liver_4	Liver	4	LLLETYLPSKK		1	1304.78241	Q9D6Z1	Nucleolar protein 56 [OS=Mus musculus]	heavy
f8	20170526_Fetal_Liver_4	Liver_4	Liver	4	AIIEEYLHLNDMK		0	1588.80395	Q6NZJ6	eukaryotic translation initiation factor 4 gamma 1 [OS=Mus musculus]	heavy
f8	20170526_Fetal_Liver_4	Liver_4	Liver	4	SIPDGSEKGDFIALDLGGSSFR		1	2268.11427	P17710-3	Isoform HK1 of Hexokinase-1 [OS=Mus musculus]	heavy
f8	20170526_Fetal_Liver_4	Liver_4	Liver	4	ENPSATLEDLEKPGVDEEPQHVLLR		0	2815.41084	Q9EPU0-1	Regulator of nonsense transcripts 1 [OS=Mus musculus]	heavy
f8	20170526_Fetal_Liver_4	Liver_4	Liver	4	YLDFIFAVK		0	1115.61356	P17047-2	Isoform LAMP-2B of Lysosome-associated membrane glycoprotein 2 [OS=Mus musculus]	heavy
f8	20170526_Fetal_Liver_4	Liver_4	Liver	4	VILQPDVHPGNCWAFQGPQGFAVVR	1xCarbamidomethyl [C12]	0	2792.40895	Q8BJS4	SUN domain-containing protein 2 [OS=Mus musculus]	heavy
f8	20170526_Fetal_Liver_4	Liver_4	Liver	4	GKENALLPNWLHLPVGYHGR		1	2271.21453	P35505	Fumarylacetoacetase [OS=Mus musculus]	heavy
f8	20170526_Fetal_Liver_4	Liver_4	Liver	4	VQDVFSSTHSLLHYFDR		0	2050.99811	Q8BTZ4-1	Anaphase-promoting complex subunit 5 [OS=Mus musculus]	heavy
f8	20170526_Fetal_Liver_4	Liver_4	Liver	4	EALISQLTR	1xLabel:13C(6)15N(4) [R9]	0	1040.5974	Q02566; Q91Z83	myosin-6 [OS=Mus musculus];Myosin-7 [OS=Mus musculus]	heavy
f8	20170526_Fetal_Liver_4	Liver_4	Liver	4	EAINLLEPMTNDPVNYVR		0	2088.04302	Q3TXS7	26S proteasome non-ATPase regulatory subunit 1 [OS=Mus musculus]	heavy
f8	20170526_Fetal_Liver_4	Liver_4	Liver	4	YLEFISEIIIEVLK		0	1708.97715	P04247	Myoglobin [OS=Mus musculus]	heavy
f8	20170526_Fetal_Liver_4	Liver_4	Liver	4	HIFWGSGSHTLSALVENLK	1xLabel:13C(6)15N(2) [K19]	0	2104.10655	Q62351	Transferrin receptor protein 1 [OS=Mus musculus]	heavy
f8	20170526_Fetal_Liver_4	Liver_4	Liver	4	IGYPAPNFK		0	1006.53564	P35700	peroxiredoxin-1 [OS=Mus musculus]	heavy
f8	20170526_Fetal_Liver_4	Liver_4	Liver	4	NSTECTLILTEGDSAK	1xCarbamidomethyl [C5]	0	1738.81637	Q01320	DNA topoisomerase 2-alpha [OS=Mus musculus]	heavy
f8	20170526_Fetal_Liver_4	Liver_4	Liver	4	EMLTTQAER	1xOxidation [M2]	0	1094.51465	P51667	myosin regulatory light chain 2, ventricular/cardiac muscle isoform [OS=Mus musculus]	heavy
f8	20170526_Fetal_Liver_4	Liver_4	Liver	4	GKTVPEELVKPEELSK		1	1782.98476	Q99KP6-1	Pre-mRNA-processing factor 19 [OS=Mus musculus]	heavy
f8	20170526_Fetal_Liver_4	Liver_4	Liver	4	NYCNIQVTK	1xCarbamidomethyl [C3]	0	1139.55137	Q5XJY5	Coatomer subunit delta [OS=Mus musculus]	heavy
f8	20170526_Fetal_Liver_4	Liver_4	Liver	4	KKEEEELISLK		2	1345.75732	P50752	Troponin T, cardiac muscle [OS=Mus musculus]	heavy
f8	20170526_Fetal_Liver_4	Liver_4	Liver	4	TFSWASVTSK		0	1113.5575	P97855	Ras GTPase-activating protein-binding protein 1 [OS=Mus musculus]	heavy
f8	20170526_Fetal_Liver_4	Liver_4	Liver	4	AELRDDPIISTHLAK		1	1678.91226	Q8BG32	26S proteasome non-ATPase regulatory subunit 11 [OS=Mus musculus]	heavy
f8	20170526_Fetal_Liver_4	Liver_4	Liver	4	QASFYPDVSEEVR		0	1526.71216	Q71LX4	Talin-2 [OS=Mus musculus]	heavy
f8	20170526_Fetal_Liver_4	Liver_4	Liver	4	YGRLPFSIR		1	1108.62619	P28271	Cytoplasmic aconitate hydratase [OS=Mus musculus]	heavy
f8	20170526_Fetal_Liver_4	Liver_4	Liver	4	ILSPVDSGNKLVAEGNLYSNK		1	2218.17139	P15508	Spectrin beta chain, erythrocytic [OS=Mus musculus]	heavy
f8	20170526_Fetal_Liver_4	Liver_4	Liver	4	EVGKDVSDEKLR		2	1374.72233	Q9CZU6	citrate synthase, mitochondrial [OS=Mus musculus]	heavy
f8	20170526_Fetal_Liver_4	Liver_4	Liver	4	TEGISTSDIITR		0	1292.66924	Q811Q9	Choline-phosphate cytidylyltransferase B [OS=Mus musculus]	heavy
f8	20170526_Fetal_Liver_4	Liver_4	Liver	4	TEILPPFFK		0	1091.61356	Q99NB9	splicing factor 3B subunit 1 [OS=Mus musculus]	heavy
f8	20170526_Fetal_Liver_4	Liver_4	Liver	4	EVNEVIQNPATITR		0	1583.83876	Q9Z1K5	E3 ubiquitin-protein ligase ARIH1 [OS=Mus musculus]	heavy
f8	20170526_Fetal_Liver_4	Liver_4	Liver	4	GQIMDAVIR		0	1002.54008	O88587-1	Catechol O-methyltransferase [OS=Mus musculus]	heavy	22.6153030833325	22.8182250186724
f8	20170526_Fetal_Liver_4	Liver_4	Liver	4	IVFPHGITLDLVSR		0	1566.90024	Q91ZX7	prolow-density lipoprotein receptor-related protein 1 [OS=Mus musculus]	heavy
f8	20170526_Fetal_Liver_4	Liver_4	Liver	4	QALASSILDQVVR		0	1399.79035	Q9D0G0	28S ribosomal protein S30, mitochondrial [OS=Mus musculus]	heavy
f8	20170526_Fetal_Liver_4	Liver_4	Liver	4	VIEEQMEPALEK		0	1415.70866	Q6PB66	Leucine-rich PPR motif-containing protein, mitochondrial [OS=Mus musculus]	heavy
f8	20170526_Fetal_Liver_4	Liver_4	Liver	4	AMDQEITVNPQFVQK		0	1747.86835	O88543	COP9 signalosome complex subunit 3 [OS=Mus musculus]	heavy
f8	20170526_Fetal_Liver_4	Liver_4	Liver	4	VSHVLAALQAGNR		0	1335.74916	P26039	Talin-1 [OS=Mus musculus]	heavy
f8	20170526_Fetal_Liver_4	Liver_4	Liver	4	KLMVEPLQNILIR		1	1566.93999	Q9D4H8	Cullin-2 [OS=Mus musculus]	heavy
f8	20170526_Fetal_Liver_4	Liver_4	Liver	4	VLEGMDVVR	1xLabel:13C(6)15N(4) [R9]	0	1027.54801	P24369	peptidyl-prolyl cis-trans isomerase B [OS=Mus musculus]	heavy
f8	20170526_Fetal_Liver_4	Liver_4	Liver	4	AENFFILR		0	1009.54654	P59999	Actin-related protein 2/3 complex subunit 4 [OS=Mus musculus]	heavy
f8	20170526_Fetal_Liver_4	Liver_4	Liver	4	ANSNLVLQADR	1xLabel:13C(6)15N(4) [R11]	0	1210.64139	Q6P4T2	U5 small nuclear ribonucleoprotein 200 kDa helicase [OS=Mus musculus]	heavy
f8	20170526_Fetal_Liver_4	Liver_4	Liver	4	ANWYFLLAR		0	1153.61529	P45952	medium-chain specific acyl-CoA dehydrogenase, mitochondrial [OS=Mus musculus]	heavy
f8	20170526_Fetal_Liver_4	Liver_4	Liver	4	DQSLQEELAR		0	1188.58551	Q9JI91	Alpha-actinin-2 [OS=Mus musculus]	heavy
f8	20170526_Fetal_Liver_4	Liver_4	Liver	4	DNIQGITKPAIR	1xLabel:13C(6)15N(2) [K8]	0	1333.76777	P62806	histone H4 [OS=Mus musculus]	heavy
f8	20170526_Fetal_Liver_4	Liver_4	Liver	4	EYFGQFGEIEAIELPIDPK		0	2195.09068	Q99020	Heterogeneous nuclear ribonucleoprotein A/B [OS=Mus musculus]	heavy	20.6413553494647	20.8442772848046
f8	20170526_Fetal_Liver_4	Liver_4	Liver	4	IFVGGIPHNCGETELREYFK	1xCarbamidomethyl [C10]	1	2366.15978	Q9JII5	DAZ-associated protein 1 [OS=Mus musculus]	heavy
f8	20170526_Fetal_Liver_4	Liver_4	Liver	4	YEWDVAEAR		0	1138.51636	P58252	Elongation factor 2 [OS=Mus musculus]	heavy
f8	20170526_Fetal_Liver_4	Liver_4	Liver	4	EWGSGSDTLR	1xLabel:13C(6)15N(4) [R10]	0	1117.5148	O55143-1	Sarcoplasmic/endoplasmic reticulum calcium ATPase 2 [OS=Mus musculus]	heavy
f8	20170526_Fetal_Liver_4	Liver_4	Liver	4	LLTQHENIKNEIDNYEEDYQK		1	2636.24747	Q62261-1	Spectrin beta chain, non-erythrocytic 1 [OS=Mus musculus]	heavy
f8	20170526_Fetal_Liver_4	Liver_4	Liver	4	KNSGDGCLESQLSVFLDEICHETELSNK	2xCarbamidomethyl [C7; C20]	1	3209.47253	P02772	Alpha-fetoprotein [OS=Mus musculus]	heavy
f8	20170526_Fetal_Liver_4	Liver_4	Liver	4	KNNIPFQMHTVELR		1	1726.90573	Q64471	Glutathione S-transferase theta-1 [OS=Mus musculus]	heavy
f8	20170526_Fetal_Liver_4	Liver_4	Liver	4	EVTVECHIAGTR	1xCarbamidomethyl [C6]	0	1371.66852	P97370	sodium/potassium-transporting ATPase subunit beta-3 [OS=Mus musculus]	heavy
f8	20170526_Fetal_Liver_4	Liver_4	Liver	4	LITGLGVGR		0	885.55163	Q7TPV4	Myb-binding protein 1A [OS=Mus musculus]	heavy
f8	20170526_Fetal_Liver_4	Liver_4	Liver	4	DQGGELLSLR		0	1087.57421	Q99KK9; Q61035	probable histidine--tRNA ligase, mitochondrial [OS=Mus musculus];Histidine--tRNA ligase, cytoplasmic [OS=Mus musculus]	heavy
f8	20170526_Fetal_Liver_4	Liver_4	Liver	4	GCILTLVER	1xCarbamidomethyl [C2]	0	1060.58194	Q8R1B4	Eukaryotic translation initiation factor 3 subunit C [OS=Mus musculus]	heavy
f8	20170526_Fetal_Liver_4	Liver_4	Liver	4	APFDLFENKK		1	1208.631	P11499	Heat shock protein HSP 90-beta [OS=Mus musculus]	heavy
f8	20170526_Fetal_Liver_4	Liver_4	Liver	4	DQLIVNLLK		0	1055.64592	P06151	L-lactate dehydrogenase A chain [OS=Mus musculus]	heavy
f8	20170526_Fetal_Liver_4	Liver_4	Liver	4	RWEVAALR		1	1000.56867	Q9DB77	Cytochrome b-c1 complex subunit 2, mitochondrial [OS=Mus musculus]	heavy
f8	20170526_Fetal_Liver_4	Liver_4	Liver	4	APAGIDTPLTAK		0	1154.64156	Q9CQN7	39S ribosomal protein L41, mitochondrial [OS=Mus musculus]	heavy
f8	20170526_Fetal_Liver_4	Liver_4	Liver	4	IVDPEIALK		0	997.59282	Q8BIQ5-1	cleavage stimulation factor subunit 2 [OS=Mus musculus]	heavy
f8	20170526_Fetal_Liver_4	Liver_4	Liver	4	VSHKPSGLVMAR		0	1281.7096	P31938	Dual specificity mitogen-activated protein kinase kinase 1 [OS=Mus musculus]	heavy	19.1834160977242	19.3863380330642
f8	20170526_Fetal_Liver_4	Liver_4	Liver	4	LLQTDDEEEAGLLELLK		0	1929.00628	Q9ERK4	Exportin-2 [OS=Mus musculus]	heavy
f8	20170526_Fetal_Liver_4	Liver_4	Liver	4	VAERPQHMLMR		0	1367.70347	P07742	Ribonucleoside-diphosphate reductase large subunit [OS=Mus musculus]	heavy
f8	20170526_Fetal_Liver_4	Liver_4	Liver	4	FISDKDASVVGFFR	1xLabel:13C(6)15N(4) [R14]	1	1597.82484	P27773	Protein disulfide-isomerase A3 [OS=Mus musculus]	heavy
f8	20170526_Fetal_Liver_4	Liver_4	Liver	4	NYNDELQFLDKINK		1	1753.87554	Q99LF4	tRNA-splicing ligase RtcB homolog [OS=Mus musculus]	heavy
f8	20170526_Fetal_Liver_4	Liver_4	Liver	4	ETDLLQHLSESR		0	1427.7125	Q924X2	Carnitine O-palmitoyltransferase 1, muscle isoform [OS=Mus musculus]	heavy
f8	20170526_Fetal_Liver_4	Liver_4	Liver	4	TYVEKVDELK		1	1223.65179	P31786	acyl-CoA-binding protein [OS=Mus musculus]	heavy
f8	20170526_Fetal_Liver_4	Liver_4	Liver	4	LGGVEFNIDLPNKK		1	1543.84787	O08997	Copper transport protein ATOX1 [OS=Mus musculus]	heavy
f8	20170526_Fetal_Liver_4	Liver_4	Liver	4	DTVAHIQEELATLR		0	1595.83876	Q8BJS4	SUN domain-containing protein 2 [OS=Mus musculus]	heavy
f8	20170526_Fetal_Liver_4	Liver_4	Liver	4	LGHIFTTGFTR		0	1249.66878	Q920M5-4	Isoform D of Coronin-6 [OS=Mus musculus]	heavy
f8	20170526_Fetal_Liver_4	Liver_4	Liver	4	ALVKPQAIKPK		0	1192.7776	P47915	60S ribosomal protein L29 [OS=Mus musculus]	heavy	20.2460512122742	20.4489731476141
f8	20170526_Fetal_Liver_4	Liver_4	Liver	4	KLGEMWNNLSDNEKQPYVTK		2	2394.17582	O54879	High mobility group protein B3 [OS=Mus musculus]	heavy
f8	20170526_Fetal_Liver_4	Liver_4	Liver	4	NIEVPFKPAR		0	1170.66297	P28271	Cytoplasmic aconitate hydratase [OS=Mus musculus]	heavy
f8	20170526_Fetal_Liver_4	Liver_4	Liver	4	LIQEGKLDR		1	1071.61568	Q9CQC7	NADH dehydrogenase [ubiquinone] 1 beta subcomplex subunit 4 [OS=Mus musculus]	heavy
f8	20170526_Fetal_Liver_4	Liver_4	Liver	4	TPCTVSCNIPVVSGK	2xCarbamidomethyl [C3; C7]	0	1618.79274	Q8K0E8	Fibrinogen beta chain [OS=Mus musculus]	heavy
f8	20170526_Fetal_Liver_4	Liver_4	Liver	4	LLQDFFNGK		0	1081.56767	P63017; P17156	Heat shock cognate 71 kDa protein [OS=Mus musculus];Heat shock-related 70 kDa protein 2 [OS=Mus musculus]	heavy	23.6213385978801	23.82426053322
f8	20170526_Fetal_Liver_4	Liver_4	Liver	4	TYLDVEPITGFTLQFAK		0	1943.01606	Q08857	Platelet glycoprotein 4 [OS=Mus musculus]	heavy
f8	20170526_Fetal_Liver_4	Liver_4	Liver	4	DTGEYTLELK		0	1168.57321	A2ASS6	Titin [OS=Mus musculus]	heavy
f8	20170526_Fetal_Liver_4	Liver_4	Liver	4	LVLGDNSLAIR	1xLabel:13C(6)15N(4) [R11]	0	1180.69237	P05201	Aspartate aminotransferase, cytoplasmic [OS=Mus musculus]	heavy
f8	20170526_Fetal_Liver_4	Liver_4	Liver	4	MTDFDRFK		1	1059.49279	Q9CR57	60S ribosomal protein L14 [OS=Mus musculus]	heavy	20.011424853956	20.214346789296
f8	20170526_Fetal_Liver_4	Liver_4	Liver	4	IGFFQGDIR		0	1052.55236	Q8JZR0; P41216	Long-chain-fatty-acid--CoA ligase 5 [OS=Mus musculus];Long-chain-fatty-acid--CoA ligase 1 [OS=Mus musculus]	heavy
f8	20170526_Fetal_Liver_4	Liver_4	Liver	4	KLIHLEIKPAVR		1	1416.90493	Q63932	Dual specificity mitogen-activated protein kinase kinase 2 [OS=Mus musculus]	heavy
f8	20170526_Fetal_Liver_4	Liver_4	Liver	4	TFFLEALR		0	996.55129	Q3UGR5-1	haloacid dehalogenase-like hydrolase domain-containing protein 2 [OS=Mus musculus]	heavy
f8	20170526_Fetal_Liver_4	Liver_4	Liver	4	TIRLELQGSNSR		1	1373.74955	P09405	Nucleolin [OS=Mus musculus]	heavy
f8	20170526_Fetal_Liver_4	Liver_4	Liver	4	YVQELAAVR		0	1048.57857	E9Q7G0	nuclear mitotic apparatus protein 1 [OS=Mus musculus]	heavy
f8	20170526_Fetal_Liver_4	Liver_4	Liver	4	TLYNNQPIDFLK		0	1465.76856	Q8R016	bleomycin hydrolase [OS=Mus musculus]	heavy
f8	20170526_Fetal_Liver_4	Liver_4	Liver	4	TILGPTENIK		0	1085.6201	Q9CXT8	mitochondrial-processing peptidase subunit beta [OS=Mus musculus]	heavy
f8	20170526_Fetal_Liver_4	Liver_4	Liver	4	NLFTEAGCSVK	1xCarbamidomethyl [C8]	0	1225.58815	Q8BHD7	polypyrimidine tract-binding protein 3 [OS=Mus musculus]	heavy
f8	20170526_Fetal_Liver_4	Liver_4	Liver	4	TMVQLGICAFR	1xCarbamidomethyl [C8]	0	1295.65987	Q8R1B4	Eukaryotic translation initiation factor 3 subunit C [OS=Mus musculus]	heavy
f8	20170526_Fetal_Liver_4	Liver_4	Liver	4	TPSDVKELVLDNCK	1xCarbamidomethyl [C13]	1	1617.81525	O35381	Acidic leucine-rich nuclear phosphoprotein 32 family member A [OS=Mus musculus]	heavy
f8	20170526_Fetal_Liver_4	Liver_4	Liver	4	TLSGLLEWK		0	1046.58807	Q921F4-1	Heterogeneous nuclear ribonucleoprotein L-like [OS=Mus musculus]	heavy
f8	20170526_Fetal_Liver_4	Liver_4	Liver	4	YYQTIGNHASYYK		0	1607.74888	Q9WVJ2	26S proteasome non-ATPase regulatory subunit 13 [OS=Mus musculus]	heavy
f8	20170526_Fetal_Liver_4	Liver_4	Liver	4	YQPFKPLSIGGIIILK		0	1787.08295	Q3TXS7	26S proteasome non-ATPase regulatory subunit 1 [OS=Mus musculus]	heavy
f8	20170526_Fetal_Liver_4	Liver_4	Liver	4	TLQTMQNFQK		0	1238.61978	Q8BJF9	Charged multivesicular body protein 2b [OS=Mus musculus]	heavy
f8	20170526_Fetal_Liver_4	Liver_4	Liver	4	TPSSDVLVFDYTKHPAKPDPSGECNPDLR	1xCarbamidomethyl [C24]; 2xLabel:13C(6)15N(2) [K13; K17]	1	3258.57066	Q60973	Histone-binding protein RBBP7 [OS=Mus musculus]	heavy
f8	20170526_Fetal_Liver_4	Liver_4	Liver	4	TIQVSDFVR		0	1064.57348	Q9Z247	Peptidyl-prolyl cis-trans isomerase FKBP9 [OS=Mus musculus]	heavy
f8	20170526_Fetal_Liver_4	Liver_4	Liver	4	NINLLGDGPLR		0	1181.6637	Q9DBD5	Proline-, glutamic acid- and leucine-rich protein 1 [OS=Mus musculus]	heavy
f8	20170526_Fetal_Liver_4	Liver_4	Liver	4	TMSIVSYNHLGNNDGQNLSAPLQFR		0	2776.34714	Q9JHU9	Inositol-3-phosphate synthase 1 [OS=Mus musculus]	heavy
f8	20170526_Fetal_Liver_4	Liver_4	Liver	4	TLYNNQPIDFLKK		1	1593.86352	Q8R016	bleomycin hydrolase [OS=Mus musculus]	heavy
f8	20170526_Fetal_Liver_4	Liver_4	Liver	4	NLEPENLSK		0	1043.53677	O08601-2	Isoform 2 of Microsomal triglyceride transfer protein large subunit [OS=Mus musculus]	heavy
f8	20170526_Fetal_Liver_4	Liver_4	Liver	4	TLKLTTPTYGDLNHLVSATMSGVTTCLR	1xCarbamidomethyl [C26]	1	3050.56492	Q7TMM9; Q9D6F9; P99024; P68372; Q9CWF2	Tubulin beta-2A chain [OS=Mus musculus];Tubulin beta-4A chain [OS=Mus musculus];tubulin beta-5 chain [OS=Mus musculus];Tubulin beta-4B chain [OS=Mus musculus];Tubulin beta-2B chain [OS=Mus musculus]	heavy
f8	20170526_Fetal_Liver_4	Liver_4	Liver	4	TPEVSGYTYEK		0	1273.59467	P14873	microtubule-associated protein 1B [OS=Mus musculus]	heavy
f8	20170526_Fetal_Liver_4	Liver_4	Liver	4	NLNGTLHELLR		0	1279.71171	Q9Z110-1	delta-1-pyrroline-5-carboxylate synthase [OS=Mus musculus]	heavy
f8	20170526_Fetal_Liver_4	Liver_4	Liver	4	TPAQYDASELK	1xLabel:13C(6)15N(2) [K11]	0	1230.60921	P07356	Annexin A2 [OS=Mus musculus]	heavy
f8	20170526_Fetal_Liver_4	Liver_4	Liver	4	YYNEVGQKPTMK		0	1457.70933	P22315	Ferrochelatase, mitochondrial [OS=Mus musculus]	heavy
f8	20170526_Fetal_Liver_4	Liver_4	Liver	4	TSAQVLIR		0	887.53089	P45377	Aldose reductase-related protein 2 [OS=Mus musculus]	heavy
f8	20170526_Fetal_Liver_4	Liver_4	Liver	4	YSLEPVAAELK		0	1219.65688	P09411	phosphoglycerate kinase 1 [OS=Mus musculus]	heavy
f8	20170526_Fetal_Liver_4	Liver_4	Liver	4	YSLQAMNK		0	954.47133	Q7TPV4	Myb-binding protein 1A [OS=Mus musculus]	heavy
f8	20170526_Fetal_Liver_4	Liver_4	Liver	4	YTVNFLEAK		0	1084.56734	Q9WVG6-1	Histone-arginine methyltransferase CARM1 [OS=Mus musculus]	heavy
f8	20170526_Fetal_Liver_4	Liver_4	Liver	4	NICQQVNIK	1xCarbamidomethyl [C3]	0	1116.583	P23116	Eukaryotic translation initiation factor 3 subunit A [OS=Mus musculus]	heavy
f8	20170526_Fetal_Liver_4	Liver_4	Liver	4	YYLCGFCPAELFTNTR	2xCarbamidomethyl [C4; C7]	0	2011.90408	Q5SUF2-2	Isoform 2 of Luc7-like protein 3 [OS=Mus musculus]	heavy
f8	20170526_Fetal_Liver_4	Liver_4	Liver	4	NLLPLFVGHNLLLVSEEPK		0	2132.2114	Q3TBW2	39S ribosomal protein L10, mitochondrial [OS=Mus musculus]	heavy
f8	20170526_Fetal_Liver_4	Liver_4	Liver	4	TQQLITVLR		0	1071.65207	P28293	Cathepsin G [OS=Mus musculus]	heavy
f8	20170526_Fetal_Liver_4	Liver_4	Liver	4	YSVDIPLDK	1xLabel:13C(6)15N(2) [K9]	0	1057.56555	P61358	60S ribosomal protein L27 [OS=Mus musculus]	heavy	23.4296862686771	23.6326082040171
f8	20170526_Fetal_Liver_4	Liver_4	Liver	4	NILPFDHTR		0	1112.58472	P35235	tyrosine-protein phosphatase non-receptor type 11 [OS=Mus musculus]	heavy
f8	20170526_Fetal_Liver_4	Liver_4	Liver	4	NLQATTIIK		0	1001.59897	P02772	Alpha-fetoprotein [OS=Mus musculus]	heavy	24.9271340396648	25.1300559750047
f8	20170526_Fetal_Liver_4	Liver_4	Liver	4	NLNHVSYGR		0	1059.53302	P26443	Glutamate dehydrogenase 1, mitochondrial [OS=Mus musculus]	heavy	18.3285255134746	18.5314474488146
f8	20170526_Fetal_Liver_4	Liver_4	Liver	4	TSAAGFPLVAAQR		0	1288.70081	Q3UPF5-1	zinc finger CCCH-type antiviral protein 1 [OS=Mus musculus]	heavy
f8	20170526_Fetal_Liver_4	Liver_4	Liver	4	TNLLQVCER	1xCarbamidomethyl [C7]	0	1132.57792	Q64727	Vinculin [OS=Mus musculus]	heavy
f8	20170526_Fetal_Liver_4	Liver_4	Liver	4	NLTEQNSYSNIPHEGK		0	1830.86168	Q6A0A9	Constitutive coactivator of PPAR-gamma-like protein 1 [OS=Mus musculus]	heavy
f8	20170526_Fetal_Liver_4	Liver_4	Liver	4	YTVGLGQTR		0	994.53162	P54869	Hydroxymethylglutaryl-CoA synthase, mitochondrial [OS=Mus musculus]	heavy
f8	20170526_Fetal_Liver_4	Liver_4	Liver	4	NLDDGIDDERLR		1	1430.68701	P29341	Polyadenylate-binding protein 1 [OS=Mus musculus]	heavy	21.7442158825555	21.9471378178954
f8	20170526_Fetal_Liver_4	Liver_4	Liver	4	TQQMLHGLQR		0	1211.63135	Q61550	Double-strand-break repair protein rad21 homolog [OS=Mus musculus]	heavy
f8	20170526_Fetal_Liver_4	Liver_4	Liver	4	TLLADQGEIR		0	1115.60551	Q9R190	Metastasis-associated protein MTA2 [OS=Mus musculus]	heavy
f8	20170526_Fetal_Liver_4	Liver_4	Liver	4	YQEEGPVPQPR		0	1299.63279	Q9Z0U1	Tight junction protein ZO-2 [OS=Mus musculus]	heavy
f8	20170526_Fetal_Liver_4	Liver_4	Liver	4	NLNLNDESQHGLLMQLLK		0	2080.08555	Q9EPK7	exportin-7 [OS=Mus musculus]	heavy
f8	20170526_Fetal_Liver_4	Liver_4	Liver	4	NIEDKAEEVINNTK		1	1616.81261	Q8CG47	Structural maintenance of chromosomes protein 4 [OS=Mus musculus]	heavy
f8	20170526_Fetal_Liver_4	Liver_4	Liver	4	TREVGIQEIHHR		1	1474.78733	Q9CZX0-2	Isoform 2 of Elongator complex protein 3 [OS=Mus musculus]	heavy
f8	20170526_Fetal_Liver_4	Liver_4	Liver	4	TMLELLNQLDGFDSRGDVK		1	2151.07504	P62192	26S proteasome regulatory subunit 4 [OS=Mus musculus]	heavy
f8	20170526_Fetal_Liver_4	Liver_4	Liver	4	TLIEFLLR		0	1004.61389	Q9CPY7-1	cytosol aminopeptidase [OS=Mus musculus]	heavy
f8	20170526_Fetal_Liver_4	Liver_4	Liver	4	TLTKDDIIR		1	1074.61535	Q9JHR7	insulin-degrading enzyme [OS=Mus musculus]	heavy
f8	20170526_Fetal_Liver_4	Liver_4	Liver	4	YYTPTISR		0	1000.50982	Q9R1P3	proteasome subunit beta type-2 [OS=Mus musculus]	heavy
f8	20170526_Fetal_Liver_4	Liver_4	Liver	4	NKQNPVYAPLYFPEELHR		1	2215.12946	P14901	heme oxygenase 1 [OS=Mus musculus]	heavy
f8	20170526_Fetal_Liver_4	Liver_4	Liver	4	TLPKPHLEAIVENLR		0	1729.99593	P12382	ATP-dependent 6-phosphofructokinase, liver type [OS=Mus musculus]	heavy
f8	20170526_Fetal_Liver_4	Liver_4	Liver	4	YQGGFLISR		0	1040.55236	Q11011	puromycin-sensitive aminopeptidase [OS=Mus musculus]	heavy
f8	20170526_Fetal_Liver_4	Liver_4	Liver	4	NISEAEEWYK		0	1268.57936	P31001	desmin [OS=Mus musculus]	heavy
f8	20170526_Fetal_Liver_4	Liver_4	Liver	4	YVISAIPPVLTAK		0	1371.82461	Q64133	Amine oxidase [flavin-containing] A [OS=Mus musculus]	heavy
f8	20170526_Fetal_Liver_4	Liver_4	Liver	4	NLPFDFTWK	1xLabel:13C(6)15N(2) [K9]	0	1175.59752	Q9D0E1	Heterogeneous nuclear ribonucleoprotein M [OS=Mus musculus]	heavy	22.4192374306889	22.6221593660288
f8	20170526_Fetal_Liver_4	Liver_4	Liver	4	NIFEKPFMAR		0	1252.65069	P21956-1	Lactadherin [OS=Mus musculus]	heavy
f8	20170526_Fetal_Liver_4	Liver_4	Liver	4	YYISFPTVLDITAEDPSR		0	2087.03316	Q8BY71	histone acetyltransferase type B catalytic subunit [OS=Mus musculus]	heavy
f8	20170526_Fetal_Liver_4	Liver_4	Liver	4	NKSTESLQANVQR		1	1474.76084	P47963	60S ribosomal protein L13 [OS=Mus musculus]	heavy
f8	20170526_Fetal_Liver_4	Liver_4	Liver	4	NIVEPTSGDLFKK		1	1447.77912	E9PVX6	Proliferation marker protein Ki-67 [OS=Mus musculus]	heavy
f8	20170526_Fetal_Liver_4	Liver_4	Liver	4	NIIGVIPYFPYSK		0	1510.83043	Q9D0M1	Phosphoribosyl pyrophosphate synthase-associated protein 1 [OS=Mus musculus]	heavy
f8	20170526_Fetal_Liver_4	Liver_4	Liver	4	TITLQPGSPCNDFR	1xCarbamidomethyl [C10]	0	1605.76897	O35598	Disintegrin and metalloproteinase domain-containing protein 10 [OS=Mus musculus]	heavy
f8	20170526_Fetal_Liver_4	Liver_4	Liver	4	NIDVSTTISK		0	1077.57863	Q8C156	Condensin complex subunit 2 [OS=Mus musculus]	heavy
f8	20170526_Fetal_Liver_4	Liver_4	Liver	4	TQDQISNIKYHEEFEK		1	2008.96106	Q61792	LIM and SH3 domain protein 1 [OS=Mus musculus]	heavy
f8	20170526_Fetal_Liver_4	Liver_4	Liver	4	NLVHIITHGEEKD	1xLabel:13C(6)15N(2) [K12]	1	1512.78963	P51667	myosin regulatory light chain 2, ventricular/cardiac muscle isoform [OS=Mus musculus]	heavy
f8	20170526_Fetal_Liver_4	Liver_4	Liver	4	NLFNVVDCK	1xCarbamidomethyl [C8]	0	1108.54556	Q8JZQ9	Eukaryotic translation initiation factor 3 subunit B [OS=Mus musculus]	heavy
f8	20170526_Fetal_Liver_4	Liver_4	Liver	4	YYLCLQLR	1xCarbamidomethyl [C4]	0	1128.58703	Q9WV92-2; P48193	Isoform 2 of Band 4.1-like protein 3 [OS=Mus musculus];protein 4.1 [OS=Mus musculus]	heavy
f8	20170526_Fetal_Liver_4	Liver_4	Liver	4	YVRPGGGFVPNFQLFEK		0	1955.01739	P46412	Glutathione peroxidase 3 [OS=Mus musculus]	heavy
f8	20170526_Fetal_Liver_4	Liver_4	Liver	4	YYVQPQWVFDCVNAR	1xCarbamidomethyl [C11]	0	1944.90613	Q9EQ61	Pescadillo homolog [OS=Mus musculus]	heavy
f8	20170526_Fetal_Liver_4	Liver_4	Liver	4	YVALVQEK		0	949.53531	Q9JIF7	Coatomer subunit beta [OS=Mus musculus]	heavy
f8	20170526_Fetal_Liver_4	Liver_4	Liver	4	YYAFPQMITPLVTKH		1	1808.94039	O35969-2	Isoform 2 of Guanidinoacetate N-methyltransferase [OS=Mus musculus]	heavy
f8	20170526_Fetal_Liver_4	Liver_4	Liver	4	TPEELSAIK	1xLabel:13C(6)15N(2) [K9]	0	995.5499	P48036	annexin A5 [OS=Mus musculus]	heavy
f8	20170526_Fetal_Liver_4	Liver_4	Liver	4	NLALCPANHAPLREQGAIPR	1xCarbamidomethyl [C5]	1	2198.16111	Q02248	Catenin beta-1 [OS=Mus musculus]	heavy
f8	20170526_Fetal_Liver_4	Liver_4	Liver	4	YVANLFPYK		0	1114.59316	Q9D819	Inorganic pyrophosphatase [OS=Mus musculus]	heavy
f8	20170526_Fetal_Liver_4	Liver_4	Liver	4	NISFTVWDVGGQDKIRPLWR		1	2387.26187	P84078	ADP-ribosylation factor 1 [OS=Mus musculus]	heavy
f8	20170526_Fetal_Liver_4	Liver_4	Liver	4	YVPQQDALEDR		0	1333.63827	F8VPU2	FERM, RhoGEF and pleckstrin domain-containing protein 1 [OS=Mus musculus]	heavy
f8	20170526_Fetal_Liver_4	Liver_4	Liver	4	YQSNATLVCK	1xCarbamidomethyl [C9]	0	1183.57758	A2ASS6	Titin [OS=Mus musculus]	heavy
f8	20170526_Fetal_Liver_4	Liver_4	Liver	4	NLICAFLTDR	1xCarbamidomethyl [C4]	0	1222.62487	P70336-2	Isoform 2 of Rho-associated protein kinase 2 [OS=Mus musculus]	heavy
f8	20170526_Fetal_Liver_4	Liver_4	Liver	4	YQINDKPHNQIR		0	1525.787	Q9D0G0	28S ribosomal protein S30, mitochondrial [OS=Mus musculus]	heavy
f8	20170526_Fetal_Liver_4	Liver_4	Liver	4	NLMNAVVQTVK	1xLabel:13C(6)15N(2) [K11]	0	1224.68602	Q65CL1; P26231	Catenin alpha-3 [OS=Mus musculus];Catenin alpha-1 [OS=Mus musculus]	heavy
f8	20170526_Fetal_Liver_4	Liver_4	Liver	4	YQQFKDFQR		1	1259.61675	Q9Z1N5; Q8VDW0-1	spliceosome RNA helicase DDX39B [OS=Mus musculus];ATP-dependent RNA helicase DDX39A [OS=Mus musculus]	heavy
f8	20170526_Fetal_Liver_4	Liver_4	Liver	4	TNQGWLDSSR	1xLabel:13C(6)15N(4) [R10]	0	1173.55224	Q8CIB5	Fermitin family homolog 2 [OS=Mus musculus]	heavy
f8	20170526_Fetal_Liver_4	Liver_4	Liver	4	TLTAVHDAILEDLVFPSEIVGKR	1xLabel:13C(6)15N(2) [K22]; 1xLabel:13C(6)15N(4) [R23]	1	2541.40418	P62082	40S ribosomal protein S7 [OS=Mus musculus]	heavy
f8	20170526_Fetal_Liver_4	Liver_4	Liver	4	TPQQLWYTHEK		0	1430.70629	P25976-1	Nucleolar transcription factor 1 [OS=Mus musculus]	heavy
f8	20170526_Fetal_Liver_4	Liver_4	Liver	4	NIIHGSDSVK		0	1069.56365	P15532	Nucleoside diphosphate kinase A [OS=Mus musculus]	heavy
f8	20170526_Fetal_Liver_4	Liver_4	Liver	4	TIQDLVSLK		0	1016.59864	Q8VHE0	Translocation protein SEC63 homolog [OS=Mus musculus]	heavy
f8	20170526_Fetal_Liver_4	Liver_4	Liver	4	NLMFLVLR		0	1005.59138	Q8BP47	Asparagine--tRNA ligase, cytoplasmic [OS=Mus musculus]	heavy	23.9663105821442	24.1692325174841
f8	20170526_Fetal_Liver_4	Liver_4	Liver	4	TMLYTPQEMK		0	1241.59046	P60122	RuvB-like 1 [OS=Mus musculus]	heavy
f8	20170526_Fetal_Liver_4	Liver_4	Liver	4	YTAAVPYR		0	940.48869	O88455	7-dehydrocholesterol reductase [OS=Mus musculus]	heavy
f8	20170526_Fetal_Liver_4	Liver_4	Liver	4	SHPSEAEEVPVSFDQPPEGTHLPSYNK		0	2978.38027	Q3UZA1	CapZ-interacting protein [OS=Mus musculus]	heavy
f8	20170526_Fetal_Liver_4	Liver_4	Liver	4	NMEELKGHLTPR		1	1424.73146	P06728	Apolipoprotein A-IV [OS=Mus musculus]	heavy
f8	20170526_Fetal_Liver_4	Liver_4	Liver	4	SQDKLNQVSNNIK		1	1487.78125	O70503-1	Very-long-chain 3-oxoacyl-CoA reductase [OS=Mus musculus]	heavy	21.0505549772486	21.2534769125885
f8	20170526_Fetal_Liver_4	Liver_4	Liver	4	RLIDLHSPSEIVK		1	1506.86385	P60867	40S ribosomal protein S20 [OS=Mus musculus]	heavy
f8	20170526_Fetal_Liver_4	Liver_4	Liver	4	SQDEAPGDPTQQLNLK		0	1740.83988	Q8K1B8	Fermitin family homolog 3 [OS=Mus musculus]	heavy
f8	20170526_Fetal_Liver_4	Liver_4	Liver	4	RLLELGPKPEVAQQTR		1	1835.04976	Q8CIE6	coatomer subunit alpha [OS=Mus musculus]	heavy
f8	20170526_Fetal_Liver_4	Liver_4	Liver	4	VHSDFTAAATR		0	1175.58036	Q5SW19-1	Clustered mitochondria protein homolog [OS=Mus musculus]	heavy
f8	20170526_Fetal_Liver_4	Liver_4	Liver	4	VVANSKESYELR		1	1394.72742	P67984	60S ribosomal protein L22 [OS=Mus musculus]	heavy
f8	20170526_Fetal_Liver_4	Liver_4	Liver	4	SQFEELCAELLQK	1xCarbamidomethyl [C7]	0	1594.77813	Q61699	Heat shock protein 105 kDa [OS=Mus musculus]	heavy
f8	20170526_Fetal_Liver_4	Liver_4	Liver	4	VVAHLTVQPR		0	1119.6633	Q3UQ28	peroxidasin homolog [OS=Mus musculus]	heavy
f8	20170526_Fetal_Liver_4	Liver_4	Liver	4	SPVASIVYELNPNFKPPK		0	2000.08514	Q8BP47	Asparagine--tRNA ligase, cytoplasmic [OS=Mus musculus]	heavy
f8	20170526_Fetal_Liver_4	Liver_4	Liver	4	SPTWFGIPR		0	1060.55744	Q9ESZ8-1	General transcription factor II-I [OS=Mus musculus]	heavy
f8	20170526_Fetal_Liver_4	Liver_4	Liver	4	SPTLYGISHDDLKGDPLLDQR		1	2340.18301	Q6P4T2	U5 small nuclear ribonucleoprotein 200 kDa helicase [OS=Mus musculus]	heavy
f8	20170526_Fetal_Liver_4	Liver_4	Liver	4	VKDMDLWEQQEEER		1	1834.8276	P23116	Eukaryotic translation initiation factor 3 subunit A [OS=Mus musculus]	heavy
f8	20170526_Fetal_Liver_4	Liver_4	Liver	4	VTVNTNMTDLNDYLQHILK		0	2232.13289	Q9JIF7	Coatomer subunit beta [OS=Mus musculus]	heavy
f8	20170526_Fetal_Liver_4	Liver_4	Liver	4	RMSLVEEGAVKR		2	1374.75219	Q9WUB3	Glycogen phosphorylase, muscle form [OS=Mus musculus]	heavy
f8	20170526_Fetal_Liver_4	Liver_4	Liver	4	VVACFDSLK	1xCarbamidomethyl [C4]	0	1038.52884	Q8R003	Muscleblind-like protein 3 [OS=Mus musculus]	heavy
f8	20170526_Fetal_Liver_4	Liver_4	Liver	4	VVDDEIYYFR		0	1318.63139	Q8BSQ9	Protein polybromo-1 [OS=Mus musculus]	heavy
f8	20170526_Fetal_Liver_4	Liver_4	Liver	4	RIEQHYFEDWGK		1	1607.76012	O88441	Metaxin-2 [OS=Mus musculus]	heavy
f8	20170526_Fetal_Liver_4	Liver_4	Liver	4	RIEQDLLEKR		2	1299.73792	Q7TPW1	Nexilin [OS=Mus musculus]	heavy
f8	20170526_Fetal_Liver_4	Liver_4	Liver	4	VVGYFVSGCDPTIMGIGPVPAINGALK	1xCarbamidomethyl [C9]	0	2732.41501	Q8BWT1	3-ketoacyl-CoA thiolase, mitochondrial [OS=Mus musculus]	heavy
f8	20170526_Fetal_Liver_4	Liver_4	Liver	4	VVGSELIQK		0	972.57242	P62192	26S proteasome regulatory subunit 4 [OS=Mus musculus]	heavy
f8	20170526_Fetal_Liver_4	Liver_4	Liver	4	RKQYPISLVLAPTR		2	1641.97989	Q62095; Q62167	atp-dependent rna helicase ddx3y [OS=Mus musculus];ATP-dependent RNA helicase DDX3X [OS=Mus musculus]	heavy
f8	20170526_Fetal_Liver_4	Liver_4	Liver	4	RIALTDNSLIAR		1	1342.78012	P14148	60S ribosomal protein L7 [OS=Mus musculus]	heavy
f8	20170526_Fetal_Liver_4	Liver_4	Liver	4	SQNINEGQNVLFSCEVSGEPSPEIEWFK	1xCarbamidomethyl [C14]	0	3224.48408	A2ASS6	Titin [OS=Mus musculus]	heavy
f8	20170526_Fetal_Liver_4	Liver_4	Liver	4	VVFDDTYDR		0	1129.51603	P16015	carbonic anhydrase 3 [OS=Mus musculus]	heavy
f8	20170526_Fetal_Liver_4	Liver_4	Liver	4	VGVGPGSVCTTR	1xCarbamidomethyl [C9]; 1xLabel:13C(6)15N(4) [R12]	0	1199.60765	Q9DCZ1	GMP reductase 1 [OS=Mus musculus]	heavy
f8	20170526_Fetal_Liver_4	Liver_4	Liver	4	SQLLSYIDR		0	1094.58405	Q61881	DNA replication licensing factor MCM7 [OS=Mus musculus]	heavy
f8	20170526_Fetal_Liver_4	Liver_4	Liver	4	RLASSVLR		1	901.55778	P84099	60S ribosomal protein L19 [OS=Mus musculus]	heavy
f8	20170526_Fetal_Liver_4	Liver_4	Liver	4	RLATLLGLQAPPTR		1	1506.91147	P23116	Eukaryotic translation initiation factor 3 subunit A [OS=Mus musculus]	heavy
f8	20170526_Fetal_Liver_4	Liver_4	Liver	4	VVEDIEYLK		0	1107.59322	Q99LC3	NADH dehydrogenase [ubiquinone] 1 alpha subcomplex subunit 10, mitochondrial [OS=Mus musculus]	heavy
f8	20170526_Fetal_Liver_4	Liver_4	Liver	4	VVDTLYDGK		0	1009.52005	Q9Z0U1	Tight junction protein ZO-2 [OS=Mus musculus]	heavy
f8	20170526_Fetal_Liver_4	Liver_4	Liver	4	RLDPSKYPVPENWLHK		2	1979.04976	P39749	Flap endonuclease 1 [OS=Mus musculus]	heavy
f8	20170526_Fetal_Liver_4	Liver_4	Liver	4	VVDLLVIK		0	898.59718	Q9CQZ5	NADH dehydrogenase [ubiquinone] 1 alpha subcomplex subunit 6 [OS=Mus musculus]	heavy
f8	20170526_Fetal_Liver_4	Liver_4	Liver	4	SQGPLEVAEAAVSQSSGLAAK		0	2000.02947	Q8CCK0	Core histone macro-H2A.2 [OS=Mus musculus]	heavy
f8	20170526_Fetal_Liver_4	Liver_4	Liver	4	VKEGYVPQEEVPVYENK		1	2007.00695	Q8CHP5-1	Partner of Y14 and mago [OS=Mus musculus]	heavy
f8	20170526_Fetal_Liver_4	Liver_4	Liver	4	VTVLFAGQNIER		0	1346.74268	Q8VHX6-1	Filamin-C [OS=Mus musculus]	heavy
f8	20170526_Fetal_Liver_4	Liver_4	Liver	4	VTVLFAGQHIAK	1xLabel:13C(6)15N(2) [K12]	0	1291.76123	Q8BTM8	Filamin-A [OS=Mus musculus]	heavy	21.3983873834606	21.6013093188005
f8	20170526_Fetal_Liver_4	Liver_4	Liver	4	SPNTDREVLQELIFFLHR		1	2214.16658	Q8VE73	Cullin-7 [OS=Mus musculus]	heavy
f8	20170526_Fetal_Liver_4	Liver_4	Liver	4	VTGLTEGLEYEFR		0	1513.7533	A2ASS6	Titin [OS=Mus musculus]	heavy
f8	20170526_Fetal_Liver_4	Liver_4	Liver	4	RQGLEQFINK		1	1232.6746	O70493	Sorting nexin-12 [OS=Mus musculus]	heavy
f8	20170526_Fetal_Liver_4	Liver_4	Liver	4	SNIWVAGDAACFYDIK	1xCarbamidomethyl [C11]	0	1829.8527	Q9Z0X1	Apoptosis-inducing factor 1, mitochondrial [OS=Mus musculus]	heavy
f8	20170526_Fetal_Liver_4	Liver_4	Liver	4	SNIWLAAVTK		0	1102.62552	P84091	AP-2 complex subunit mu [OS=Mus musculus]	heavy
f8	20170526_Fetal_Liver_4	Liver_4	Liver	4	VTGFLCEPDPVHFSEAMEK	1xCarbamidomethyl [C6]	0	2192.9991	Q9DBE8	Alpha-1,3/1,6-mannosyltransferase ALG2 [OS=Mus musculus]	heavy
f8	20170526_Fetal_Liver_4	Liver_4	Liver	4	VTFSCAAGLGQR	1xCarbamidomethyl [C5]	0	1266.62593	O08788-1	Dynactin subunit 1 [OS=Mus musculus]	heavy
f8	20170526_Fetal_Liver_4	Liver_4	Liver	4	RSPSRPLPEVTDEYKNDVK		2	2230.14624	P32067	Lupus La protein homolog [OS=Mus musculus]	heavy
f8	20170526_Fetal_Liver_4	Liver_4	Liver	4	RVAEELALEQAKK		2	1484.84312	Q9CRB9	MICOS complex subunit MIC19 [OS=Mus musculus]	heavy
f8	20170526_Fetal_Liver_4	Liver_4	Liver	4	VLAYDKLEK		1	1078.61429	Q61879	Myosin-10 [OS=Mus musculus]	heavy
f8	20170526_Fetal_Liver_4	Liver_4	Liver	4	SNAAAAALDK		0	931.48434	Q02566; Q91Z83	myosin-6 [OS=Mus musculus];Myosin-7 [OS=Mus musculus]	heavy
f8	20170526_Fetal_Liver_4	Liver_4	Liver	4	VTCPNHPDAILVEDYR	1xCarbamidomethyl [C3]	0	1898.90652	P62915	Transcription initiation factor IIB [OS=Mus musculus]	heavy
f8	20170526_Fetal_Liver_4	Liver_4	Liver	4	VLDDGELLVQQTK		0	1457.7846	P46460	Vesicle-fusing ATPase [OS=Mus musculus]	heavy
f8	20170526_Fetal_Liver_4	Liver_4	Liver	4	VLDKLLLYLR		1	1245.79292	Q99MR6-1	serrate RNA effector molecule homolog [OS=Mus musculus]	heavy
f8	20170526_Fetal_Liver_4	Liver_4	Liver	4	VLDILEDYCMWR	1xCarbamidomethyl [C9]	0	1612.74981	Q91ZW3	SWI/SNF-related matrix-associated actin-dependent regulator of chromatin subfamily A member 5 [OS=Mus musculus]	heavy
f8	20170526_Fetal_Liver_4	Liver_4	Liver	4	VSYPLCFIFSSPVGCKPEQQMMYAGSK	2xCarbamidomethyl [C6; C15]	0	3111.44467	Q9CQI3	glia maturation factor beta [OS=Mus musculus]	heavy
f8	20170526_Fetal_Liver_4	Liver_4	Liver	4	VTGPPIFNPVANEVYLNFESSTHCLADR	1xCarbamidomethyl [C24]	0	3147.52041	Q07113	Cation-independent mannose-6-phosphate receptor [OS=Mus musculus]	heavy	21.0062964554006	21.2092183907406
f8	20170526_Fetal_Liver_4	Liver_4	Liver	4	VGSGLLADFLGR		0	1204.66845	Q6PAL7	AT-hook DNA-binding motif-containing protein 1 [OS=Mus musculus]	heavy
f8	20170526_Fetal_Liver_4	Liver_4	Liver	4	SNVFTVVTR		0	1022.56292	Q80X90	Filamin-B [OS=Mus musculus]	heavy
f8	20170526_Fetal_Liver_4	Liver_4	Liver	4	VTLDWAKPK		0	1057.60406	P09405	Nucleolin [OS=Mus musculus]	heavy
f8	20170526_Fetal_Liver_4	Liver_4	Liver	4	SPLQSVVVR		0	984.58366	Q569Z6	Thyroid hormone receptor-associated protein 3 [OS=Mus musculus]	heavy
f8	20170526_Fetal_Liver_4	Liver_4	Liver	4	SPLLEIVER		0	1055.60954	Q91YR1	Twinfilin-1 [OS=Mus musculus]	heavy
f8	20170526_Fetal_Liver_4	Liver_4	Liver	4	VTTAAAAAATSQDPEQHLTELREPASGTNQR		1	3221.57813	Q9CZ04-2	Isoform 2 of COP9 signalosome complex subunit 7a [OS=Mus musculus]	heavy
f8	20170526_Fetal_Liver_4	Liver_4	Liver	4	SPIAEAVFR		0	989.54146	Q9D358	Low molecular weight phosphotyrosine protein phosphatase [OS=Mus musculus]	heavy	22.5046368056677	22.7075587410076
f8	20170526_Fetal_Liver_4	Liver_4	Liver	4	VTQTFGENMQK		0	1282.60961	P06728	Apolipoprotein A-IV [OS=Mus musculus]	heavy
f8	20170526_Fetal_Liver_4	Liver_4	Liver	4	RPDVVESQPDAASQLNVGASGNLAK		0	2523.27977	Q99LB6-1	Methionine adenosyltransferase 2 subunit beta [OS=Mus musculus]	heavy
f8	20170526_Fetal_Liver_4	Liver_4	Liver	4	SPGASLLPVLTK		0	1182.70925	Q8VC30	Triokinase/FMN cyclase [OS=Mus musculus]	heavy
f8	20170526_Fetal_Liver_4	Liver_4	Liver	4	VKPLLQVTR		0	1053.67789	O08638-1; Q6URW6-3; Q61879	Myosin-11 [OS=Mus musculus];Isoform 3 of Myosin-14 [OS=Mus musculus];Myosin-10 [OS=Mus musculus]	heavy
f8	20170526_Fetal_Liver_4	Liver_4	Liver	4	VTPLGYVLPSHVTEEMLWECK	1xCarbamidomethyl [C20]	0	2488.22508	Q3UA37	Glutamine-rich protein 1 [OS=Mus musculus]	heavy
f8	20170526_Fetal_Liver_4	Liver_4	Liver	4	SPFEVYVDKSQGDASK		1	1756.83882	Q8BTM8	Filamin-A [OS=Mus musculus]	heavy
f8	20170526_Fetal_Liver_4	Liver_4	Liver	4	VTPDTDWAHLLQDHPWLLSQSLVVKPDQLIK		0	3592.91623	Q91V92	ATP-citrate synthase [OS=Mus musculus]	heavy
f8	20170526_Fetal_Liver_4	Liver_4	Liver	4	VTNLLMLK		0	931.5645	P17225; Q91Z31-2; Q8BHD7	Polypyrimidine tract-binding protein 1 [OS=Mus musculus];Isoform 2 of Polypyrimidine tract-binding protein 2 [OS=Mus musculus];polypyrimidine tract-binding protein 3 [OS=Mus musculus]	heavy	22.0347234128341	22.237645348174
f8	20170526_Fetal_Liver_4	Liver_4	Liver	4	VTNGAFTGEISPGMIK	1xLabel:13C(6)15N(2) [K16]	0	1629.83962	P17751	Triosephosphate isomerase [OS=Mus musculus]	heavy
f8	20170526_Fetal_Liver_4	Liver_4	Liver	4	VTLVDVTR		0	902.53056	A2ASS6	Titin [OS=Mus musculus]	heavy
f8	20170526_Fetal_Liver_4	Liver_4	Liver	4	VTLLLFK		0	833.5495	Q8QZZ7	EKC/KEOPS complex subunit TPRKB [OS=Mus musculus]	heavy
f8	20170526_Fetal_Liver_4	Liver_4	Liver	4	SNYNLPMHK		0	1103.53024	Q9D8E6	60S ribosomal protein L4 [OS=Mus musculus]	heavy	20.734472513373	20.9373944487129
f8	20170526_Fetal_Liver_4	Liver_4	Liver	4	VLDLQQIK		0	956.57751	Q9WVJ2	26S proteasome non-ATPase regulatory subunit 13 [OS=Mus musculus]	heavy
f8	20170526_Fetal_Liver_4	Liver_4	Liver	4	SQTNWGPGESFR		0	1365.6182	P21619	Lamin-B2 [OS=Mus musculus]	heavy
f8	20170526_Fetal_Liver_4	Liver_4	Liver	4	SQVISPPLAQAIR		0	1379.80052	Q61033-1	Lamina-associated polypeptide 2, isoforms alpha/zeta [OS=Mus musculus]	heavy
f8	20170526_Fetal_Liver_4	Liver_4	Liver	4	VFVTSGLGGMSGAQAK		0	1509.77299	Q8VC12	urocanate hydratase [OS=Mus musculus]	heavy
f8	20170526_Fetal_Liver_4	Liver_4	Liver	4	VFWDPSVNLFGHVGSTTASR		0	2177.07743	Q6ZQ88	Lysine-specific histone demethylase 1A [OS=Mus musculus]	heavy
f8	20170526_Fetal_Liver_4	Liver_4	Liver	4	VGAAEIISR		0	915.52581	Q99NB9	splicing factor 3B subunit 1 [OS=Mus musculus]	heavy
f8	20170526_Fetal_Liver_4	Liver_4	Liver	4	QWLQEIDR		0	1087.55308	P62821; Q9D1G1	Ras-related protein Rab-1A [OS=Mus musculus];ras-related protein Rab-1B [OS=Mus musculus]	heavy
f8	20170526_Fetal_Liver_4	Liver_4	Liver	4	QYDISNPQKPR		0	1345.68589	P17563	Selenium-binding protein 1 [OS=Mus musculus]	heavy
f8	20170526_Fetal_Liver_4	Liver_4	Liver	4	SSVCPPHPLTSPPSAAGAELGALTASIPPLEPK	1xCarbamidomethyl [C4]	0	3249.68239	P70670	Nascent polypeptide-associated complex subunit alpha, muscle-specific form [OS=Mus musculus]	heavy
f8	20170526_Fetal_Liver_4	Liver_4	Liver	4	VGAHGSEEGAVFK		0	1287.63279	Q8BMK4	Cytoskeleton-associated protein 4 [OS=Mus musculus]	heavy
f8	20170526_Fetal_Liver_4	Liver_4	Liver	4	QYNIPHGPIVGSTR		0	1538.8074	O08579	Emerin [OS=Mus musculus]	heavy
f8	20170526_Fetal_Liver_4	Liver_4	Liver	4	VWNLANCK	1xCarbamidomethyl [C7]	0	1004.49821	P68040	Receptor of activated protein C kinase 1 [OS=Mus musculus]	heavy	23.8234002846345	24.0263222199745
f8	20170526_Fetal_Liver_4	Liver_4	Liver	4	VWAEYALK		0	979.52474	Q99PV0	Pre-mRNA-processing-splicing factor 8 [OS=Mus musculus]	heavy
f8	20170526_Fetal_Liver_4	Liver_4	Liver	4	RAPVQPLTGDQAER		1	1537.80813	Q9ET54	palladin [OS=Mus musculus]	heavy
f8	20170526_Fetal_Liver_4	Liver_4	Liver	4	RAVGIWHCGSCMK	2xCarbamidomethyl [C8; C11]	1	1561.71847	P61514	60S ribosomal protein L37a [OS=Mus musculus]	heavy
f8	20170526_Fetal_Liver_4	Liver_4	Liver	4	RCESCAPGYEGNPIQPGGK	2xCarbamidomethyl [C2; C5]	1	2076.92258	Q05793	Basement membrane-specific heparan sulfate proteoglycan core protein [OS=Mus musculus]	heavy
f8	20170526_Fetal_Liver_4	Liver_4	Liver	4	SSQIGAVVSR	1xLabel:13C(6)15N(4) [R10]	0	1013.56135	Q91XF0	Pyridoxine-5'-phosphate oxidase [OS=Mus musculus]	heavy
f8	20170526_Fetal_Liver_4	Liver_4	Liver	4	VYAYGLALK		0	997.57169	Q9JKX6	ADP-sugar pyrophosphatase [OS=Mus musculus]	heavy
f8	20170526_Fetal_Liver_4	Liver_4	Liver	4	SSVFLSWTKPIYDGGCEIQGYIVEK	1xCarbamidomethyl [C16]	0	2876.41751	A2ASS6	Titin [OS=Mus musculus]	heavy
f8	20170526_Fetal_Liver_4	Liver_4	Liver	4	SSVGTGLLLK	1xLabel:13C(6)15N(2) [K10]	0	982.60227	Q62351	Transferrin receptor protein 1 [OS=Mus musculus]	heavy
f8	20170526_Fetal_Liver_4	Liver_4	Liver	4	VFIMDNCEELIPEYLNFIR	1xCarbamidomethyl [C7]	0	2415.17232	P07901	Heat shock protein HSP 90-alpha [OS=Mus musculus]	heavy
f8	20170526_Fetal_Liver_4	Liver_4	Liver	4	QTSLDCGILITWTK	1xCarbamidomethyl [C6]	0	1635.84107	P17710-3	Isoform HK1 of Hexokinase-1 [OS=Mus musculus]	heavy
f8	20170526_Fetal_Liver_4	Liver_4	Liver	4	STLLGVLTHGELDNGR		0	1681.88677	O08582	GTP-binding protein 1 [OS=Mus musculus]	heavy
f8	20170526_Fetal_Liver_4	Liver_4	Liver	4	VFLQYLPAIR		0	1219.71976	P27601	Guanine nucleotide-binding protein subunit alpha-13 [OS=Mus musculus]	heavy
f8	20170526_Fetal_Liver_4	Liver_4	Liver	4	VFITTDLCGQK	1xCarbamidomethyl [C8]	0	1281.65075	P53995	anaphase-promoting complex subunit 1 [OS=Mus musculus]	heavy
f8	20170526_Fetal_Liver_4	Liver_4	Liver	4	VYIGSFWAQPLQNTDNRR		1	2165.08866	Q9EQP2	EH domain-containing protein 4 [OS=Mus musculus]	heavy
f8	20170526_Fetal_Liver_4	Liver_4	Liver	4	QVCQLPGLFCYAQHIASIDGRR	2xCarbamidomethyl [C3; C10]	1	2589.28131	Q791V5	Mitochondrial carrier homolog 2 [OS=Mus musculus]	heavy
f8	20170526_Fetal_Liver_4	Liver_4	Liver	4	QVDQLTNDKAR		1	1287.66515	P20152	Vimentin [OS=Mus musculus]	heavy
f8	20170526_Fetal_Liver_4	Liver_4	Liver	4	VFQFLNAK		0	966.54073	Q8BP67	60S ribosomal protein L24 [OS=Mus musculus]	heavy	22.0599896689322	22.2629116042722
f8	20170526_Fetal_Liver_4	Liver_4	Liver	4	STFVLDEFK		0	1085.55135	Q9D8N0	elongation factor 1-gamma [OS=Mus musculus]	heavy
f8	20170526_Fetal_Liver_4	Liver_4	Liver	4	VYGALMWALGK		0	1208.64963	Q8BH64	EH domain-containing protein 2 [OS=Mus musculus]	heavy
f8	20170526_Fetal_Liver_4	Liver_4	Liver	4	QVPLTPSPK		0	966.56186	P70670	Nascent polypeptide-associated complex subunit alpha, muscle-specific form [OS=Mus musculus]	heavy
f8	20170526_Fetal_Liver_4	Liver_4	Liver	4	VFTTGFSR		0	914.47304	Q9WUM3	Coronin-1B [OS=Mus musculus]	heavy
f8	20170526_Fetal_Liver_4	Liver_4	Liver	4	SSVNCPFSSQDMKYPSPFFVFGEK	1xCarbamidomethyl [C5]	1	2785.26365	O70133-2	Isoform 2 of ATP-dependent RNA helicase A [OS=Mus musculus]	heavy
f8	20170526_Fetal_Liver_4	Liver_4	Liver	4	SSVLESLVGR		0	1046.58405	Q8K1M6-1	Dynamin-1-like protein [OS=Mus musculus]	heavy
f8	20170526_Fetal_Liver_4	Liver_4	Liver	4	VGEVIVTK		0	844.51384	P63038-1	60 kDa heat shock protein, mitochondrial [OS=Mus musculus]	heavy
f8	20170526_Fetal_Liver_4	Liver_4	Liver	4	RCTVNDQNSDGYCQTGTMSR	2xCarbamidomethyl [C2; C13]	1	2349.9605	E9Q557	Desmoplakin [OS=Mus musculus]	heavy
f8	20170526_Fetal_Liver_4	Liver_4	Liver	4	VGGETLGR		0	788.42609	P04444; P04443	Hemoglobin subunit beta-H1 [OS=Mus musculus];Hemoglobin subunit beta-H0 [OS=Mus musculus]	heavy	19.0029037545847	19.2058256899247
f8	20170526_Fetal_Liver_4	Liver_4	Liver	4	VVWVEELDKR		1	1272.69466	Q62095; Q62167	atp-dependent rna helicase ddx3y [OS=Mus musculus];ATP-dependent RNA helicase DDX3X [OS=Mus musculus]	heavy	20.1106844963541	20.313606431694
f8	20170526_Fetal_Liver_4	Liver_4	Liver	4	SSFGPVGLDK		0	1006.52039	P11983	T-complex protein 1 subunit alpha [OS=Mus musculus]	heavy
f8	20170526_Fetal_Liver_4	Liver_4	Liver	4	RGGPISFSSSR		1	1150.59635	Q61879	Myosin-10 [OS=Mus musculus]	heavy	20.0890823726582	20.2920043079981
f8	20170526_Fetal_Liver_4	Liver_4	Liver	4	RGGTWFAGFGR		1	1211.60685	Q91YT0	NADH dehydrogenase [ubiquinone] flavoprotein 1, mitochondrial [OS=Mus musculus]	heavy
f8	20170526_Fetal_Liver_4	Liver_4	Liver	4	SSEMPELTSMHTLFVR		0	1864.89318	P11247	Myeloperoxidase [OS=Mus musculus]	heavy
f8	20170526_Fetal_Liver_4	Liver_4	Liver	4	SSEMNVLIPTEGGDFNEFPVPEQFK		0	2811.31819	P40124	adenylyl cyclase-associated protein 1 [OS=Mus musculus]	heavy
f8	20170526_Fetal_Liver_4	Liver_4	Liver	4	SSEIEQAVQSLDR		0	1461.71798	Q9D898	actin-related protein 2/3 complex subunit 5-like protein [OS=Mus musculus]	heavy
f8	20170526_Fetal_Liver_4	Liver_4	Liver	4	VVLTCELSR	1xCarbamidomethyl [C5]	0	1076.57686	D3YYU8	Obscurin-like protein 1 [OS=Mus musculus]	heavy
f8	20170526_Fetal_Liver_4	Liver_4	Liver	4	VVLPMELPIR	1xLabel:13C(6)15N(4) [R10]	0	1176.70485	P00405	Cytochrome c oxidase subunit 2 [OS=Mus musculus]	heavy	20.4557338221046	20.6586557574445
f8	20170526_Fetal_Liver_4	Liver_4	Liver	4	SSDEAVILCK	1xCarbamidomethyl [C9]	0	1121.5507	Q9WVJ2	26S proteasome non-ATPase regulatory subunit 13 [OS=Mus musculus]	heavy
f8	20170526_Fetal_Liver_4	Liver_4	Liver	4	VGMIPVPYVEK		0	1231.67551	P47941	Crk-like protein [OS=Mus musculus]	heavy
f8	20170526_Fetal_Liver_4	Liver_4	Liver	4	SRNDQVVTDLR		1	1302.67605	Q91YI0	argininosuccinate lyase [OS=Mus musculus]	heavy
f8	20170526_Fetal_Liver_4	Liver_4	Liver	4	SRLGDLYEEEMRELR		2	1895.92799	P20152	Vimentin [OS=Mus musculus]	heavy
f8	20170526_Fetal_Liver_4	Liver_4	Liver	4	SRKESYSVYVYK		2	1508.77437	Q8CGP2-2	Isoform 2 of Histone H2B type 1-P [OS=Mus musculus]	heavy
f8	20170526_Fetal_Liver_4	Liver_4	Liver	4	SRFWYFVSQLK		1	1460.7685	P62717	60S ribosomal protein L18a [OS=Mus musculus]	heavy
f8	20170526_Fetal_Liver_4	Liver_4	Liver	4	SREEEWDPEYTPK		1	1665.73911	Q569Z6	Thyroid hormone receptor-associated protein 3 [OS=Mus musculus]	heavy
f8	20170526_Fetal_Liver_4	Liver_4	Liver	4	VVNIVPVIAK		0	1051.68739	Q80UG5-1	Septin-9 [OS=Mus musculus]	heavy
f8	20170526_Fetal_Liver_4	Liver_4	Liver	4	VVHIMDFQR		0	1144.59317	Q8K310	Matrin-3 [OS=Mus musculus]	heavy
f8	20170526_Fetal_Liver_4	Liver_4	Liver	4	SSFSHYSGLKHEDKR		2	1777.86162	Q9CY58	Plasminogen activator inhibitor 1 RNA-binding protein [OS=Mus musculus]	heavy	16.8346438707062	17.0375658060461
f8	20170526_Fetal_Liver_4	Liver_4	Liver	4	VVNPLFEK		0	945.54039	P12970	60S ribosomal protein L7a [OS=Mus musculus]	heavy
f8	20170526_Fetal_Liver_4	Liver_4	Liver	4	VVVTMEHSAK		0	1100.57686	Q9D0K2	Succinyl-CoA:3-ketoacid coenzyme A transferase 1, mitochondrial [OS=Mus musculus]	heavy	17.9909684977996	18.1938904331395
f8	20170526_Fetal_Liver_4	Liver_4	Liver	4	VVVLMGSTSDLGHCEK	1xCarbamidomethyl [C14]; 1xLabel:13C(6)15N(2) [K16]	0	1739.85462	Q9DCL9	multifunctional protein ADE2 [OS=Mus musculus]	heavy
f8	20170526_Fetal_Liver_4	Liver_4	Liver	4	VGGINLLTAGALAGVPAASLVTPADVIK		0	2588.50216	Q8BH59	Calcium-binding mitochondrial carrier protein Aralar1 [OS=Mus musculus]	heavy
f8	20170526_Fetal_Liver_4	Liver_4	Liver	4	SSISLAWKPPAK		0	1284.73105	A2ASS6	Titin [OS=Mus musculus]	heavy
f8	20170526_Fetal_Liver_4	Liver_4	Liver	4	SSLDLDKTPAFLHVK		1	1670.9112	Q0II04-1	Nebulette [OS=Mus musculus]	heavy
f8	20170526_Fetal_Liver_4	Liver_4	Liver	4	RFFESYHEVPDGTQCHR	1xCarbamidomethyl [C15]	1	2164.96175	Q9D8B4	NADH dehydrogenase [ubiquinone] 1 alpha subcomplex subunit 11 [OS=Mus musculus]	heavy
f8	20170526_Fetal_Liver_4	Liver_4	Liver	4	VVSLSEYR		0	952.50982	Q9D6Z1	Nucleolar protein 56 [OS=Mus musculus]	heavy	22.3156928581648	22.5186147935047
f8	20170526_Fetal_Liver_4	Liver_4	Liver	4	RFLDGDEMTLADCNLLPK	1xCarbamidomethyl [C13]	1	2108.01509	Q9QYB1	Chloride intracellular channel protein 4 [OS=Mus musculus]	heavy
f8	20170526_Fetal_Liver_4	Liver_4	Liver	4	VVQSMTQLVR		0	1160.6456	Q6ZPJ3	(E3-independent) E2 ubiquitin-conjugating enzyme UBE2O [OS=Mus musculus]	heavy
f8	20170526_Fetal_Liver_4	Liver_4	Liver	4	VVQGDIGEANEDVTQIVEILHSGPSK		0	2734.38938	Q810A7-1	ATP-dependent RNA helicase DDX42 [OS=Mus musculus]	heavy
f8	20170526_Fetal_Liver_4	Liver_4	Liver	4	RFQQPPQPEGEEDASDGGR		1	2099.9377	Q1HFZ0-1	tRNA (Cytosine(34)-C(5))-methyltransferase [OS=Mus musculus]	heavy
f8	20170526_Fetal_Liver_4	Liver_4	Liver	4	RGDEIALDATISGSPYPTITWIKDENVIVPEEIK		2	3769.95346	A2ASS6	Titin [OS=Mus musculus]	heavy
f8	20170526_Fetal_Liver_4	Liver_4	Liver	4	VVPEMTEILK		0	1158.64387	Q99LC5	Electron transfer flavoprotein subunit alpha, mitochondrial [OS=Mus musculus]	heavy
f8	20170526_Fetal_Liver_4	Liver_4	Liver	4	VVPCLVAPVAGR	1xCarbamidomethyl [C4]	0	1237.70854	Q80X90	Filamin-B [OS=Mus musculus]	heavy
f8	20170526_Fetal_Liver_4	Liver_4	Liver	4	RGEEGHDPKEPEQLR		2	1776.86235	Q8BG05	Heterogeneous nuclear ribonucleoprotein A3 [OS=Mus musculus]	heavy	11.5355316868072	11.7384536221471
f8	20170526_Fetal_Liver_4	Liver_4	Liver	4	RGERPDYKGEEELR		2	1733.85654	Q8BTI8	serine/arginine repetitive matrix protein 2 [OS=Mus musculus]	heavy
f8	20170526_Fetal_Liver_4	Liver_4	Liver	4	RVPNSVLWLLR		1	1352.81612	Q8CGY8-1	UDP-N-acetylglucosamine--peptide N-acetylglucosaminyltransferase 110 kDa subunit [OS=Mus musculus]	heavy
f8	20170526_Fetal_Liver_4	Liver_4	Liver	4	SMMACLLSSLK	1xCarbamidomethyl [C5]	0	1240.60981	Q9EQQ9-3	Isoform 3 of Protein O-GlcNAcase [OS=Mus musculus]	heavy
f8	20170526_Fetal_Liver_4	Liver_4	Liver	4	VLDPFTIKPLDR	1xLabel:13C(6)15N(4) [R12]	0	1423.8183	P40142	Transketolase [OS=Mus musculus]	heavy
f8	20170526_Fetal_Liver_4	Liver_4	Liver	4	SLGVGFATR	1xLabel:13C(6)15N(4) [R9]	0	917.50786	P11404	Fatty acid-binding protein, heart [OS=Mus musculus]	heavy
f8	20170526_Fetal_Liver_4	Liver_4	Liver	4	VLQALEGLK	1xLabel:13C(6)15N(2) [K9]	0	978.60736	Q9CZX8	40S ribosomal protein S19 [OS=Mus musculus]	heavy
f8	20170526_Fetal_Liver_4	Liver_4	Liver	4	SLGLSLEETPVVFENVSFHQATILPK		0	2855.51894	P19096	Fatty acid synthase [OS=Mus musculus]	heavy
f8	20170526_Fetal_Liver_4	Liver_4	Liver	4	VIQEIVDK		0	943.54587	Q61584	Fragile X mental retardation syndrome-related protein 1 [OS=Mus musculus]	heavy
f8	20170526_Fetal_Liver_4	Liver_4	Liver	4	VPFLAVAR		0	872.53525	P37913	DNA ligase 1 [OS=Mus musculus]	heavy
f8	20170526_Fetal_Liver_4	Liver_4	Liver	4	VIQLMPSPIMHPLILNPR		0	2069.17622	P97360	Transcription factor ETV6 [OS=Mus musculus]	heavy
f8	20170526_Fetal_Liver_4	Liver_4	Liver	4	VPLDSTGSELK		0	1145.60484	Q78JW9	Ubiquitin domain-containing protein UBFD1 [OS=Mus musculus]	heavy
f8	20170526_Fetal_Liver_4	Liver_4	Liver	4	SFNLSALEK		0	1008.53604	Q8R146	Acylamino-acid-releasing enzyme [OS=Mus musculus]	heavy
f8	20170526_Fetal_Liver_4	Liver_4	Liver	4	SFQGPVLIGSAQGGVNIEDVAAENPEAIVKEPIDIVEGIKK		2	4231.24964	Q9Z2I9	Succinate--CoA ligase [ADP-forming] subunit beta, mitochondrial [OS=Mus musculus]	heavy
f8	20170526_Fetal_Liver_4	Liver_4	Liver	4	SLEYYTVACDPR	1xCarbamidomethyl [C9]	0	1473.66786	P97426	Eosinophil cationic protein 1 [OS=Mus musculus]	heavy
f8	20170526_Fetal_Liver_4	Liver_4	Liver	4	SFSQFGKLER		1	1198.6215	Q7TMK9	Heterogeneous nuclear ribonucleoprotein Q [OS=Mus musculus]	heavy
f8	20170526_Fetal_Liver_4	Liver_4	Liver	4	VNWYLNGQLIR		0	1375.7481	A2ASS6	Titin [OS=Mus musculus]	heavy
f8	20170526_Fetal_Liver_4	Liver_4	Liver	4	VNVKNEEIDEMIK	1xLabel:13C(6)15N(2) [K4]	1	1568.80798	P51667	myosin regulatory light chain 2, ventricular/cardiac muscle isoform [OS=Mus musculus]	heavy
f8	20170526_Fetal_Liver_4	Liver_4	Liver	4	VNTELPVK		0	899.51966	Q62234-1	Myomesin-1 [OS=Mus musculus]	heavy
f8	20170526_Fetal_Liver_4	Liver_4	Liver	4	VLQIVTNRDDVQGYAAK		1	1890.00795	P17426	AP-2 complex subunit alpha-1 [OS=Mus musculus]	heavy
f8	20170526_Fetal_Liver_4	Liver_4	Liver	4	SLGVHLSFIR		0	1128.6524	Q99K28-2	Isoform 2 of ADP-ribosylation factor GTPase-activating protein 2 [OS=Mus musculus]	heavy
f8	20170526_Fetal_Liver_4	Liver_4	Liver	4	SIGVSNFNHR		0	1130.57013	Q8VC28	Aldo-keto reductase family 1 member C13 [OS=Mus musculus]	heavy
f8	20170526_Fetal_Liver_4	Liver_4	Liver	4	SLHDALCVVK	1xCarbamidomethyl [C7]	0	1141.60341	P11983	T-complex protein 1 subunit alpha [OS=Mus musculus]	heavy
f8	20170526_Fetal_Liver_4	Liver_4	Liver	4	VLNTNIDGRR		1	1157.63854	P62270	40S ribosomal protein S18 [OS=Mus musculus]	heavy
f8	20170526_Fetal_Liver_4	Liver_4	Liver	4	SETELKDTYAR		1	1312.63794	Q8VDM4	26S proteasome non-ATPase regulatory subunit 2 [OS=Mus musculus]	heavy
f8	20170526_Fetal_Liver_4	Liver_4	Liver	4	SILEAEGVFHR		0	1257.65861	Q8R422	CD109 antigen [OS=Mus musculus]	heavy
f8	20170526_Fetal_Liver_4	Liver_4	Liver	4	VPPLIASFVR		0	1098.66699	O09131	Glutathione S-transferase omega-1 [OS=Mus musculus]	heavy
f8	20170526_Fetal_Liver_4	Liver_4	Liver	4	SEVPGIFCAGADLK	1xCarbamidomethyl [C8]	0	1463.71989	Q9JLZ3	methylglutaconyl-CoA hydratase, mitochondrial [OS=Mus musculus]	heavy
f8	20170526_Fetal_Liver_4	Liver_4	Liver	4	SEVPLVDVTK		0	1086.60412	P46735-1	Unconventional myosin-Ib [OS=Mus musculus]	heavy
f8	20170526_Fetal_Liver_4	Liver_4	Liver	4	VLPEFPSCR	1xCarbamidomethyl [C8]	0	1104.55064	Q9CRC8	Leucine-rich repeat-containing protein 40 [OS=Mus musculus]	heavy
f8	20170526_Fetal_Liver_4	Liver_4	Liver	4	SEWSDLLNDLQKDGK		1	1747.84972	P47857-3	Isoform 3 of ATP-dependent 6-phosphofructokinase, muscle type [OS=Mus musculus]	heavy
f8	20170526_Fetal_Liver_4	Liver_4	Liver	4	VLPGPSQPR		0	950.54179	Q9JKS4	LIM domain-binding protein 3 [OS=Mus musculus]	heavy
f8	20170526_Fetal_Liver_4	Liver_4	Liver	4	SIKETICSQDER	1xCarbamidomethyl [C7]	1	1465.69513	Q9WUM4	coronin-1C [OS=Mus musculus]	heavy
f8	20170526_Fetal_Liver_4	Liver_4	Liver	4	SLKELQEMDKDDESLTK		2	2008.97433	Q61599	Rho GDP-dissociation inhibitor 2 [OS=Mus musculus]	heavy
f8	20170526_Fetal_Liver_4	Liver_4	Liver	4	VPMTPGVK		0	828.46479	O55143-1	Sarcoplasmic/endoplasmic reticulum calcium ATPase 2 [OS=Mus musculus]	heavy
f8	20170526_Fetal_Liver_4	Liver_4	Liver	4	SFDFEIETK		0	1115.52553	Q08943-2	Isoform 2 of FACT complex subunit SSRP1 [OS=Mus musculus]	heavy
f8	20170526_Fetal_Liver_4	Liver_4	Liver	4	VPITAVIAAK		0	982.62954	Q64514-1	Tripeptidyl-peptidase 2 [OS=Mus musculus]	heavy
f8	20170526_Fetal_Liver_4	Liver_4	Liver	4	SFDKGPFATFK		1	1244.631	Q8BFQ4	WD repeat-containing protein 82 [OS=Mus musculus]	heavy
f8	20170526_Fetal_Liver_4	Liver_4	Liver	4	SLESALKDLK		1	1103.63067	Q9WV32	Actin-related protein 2/3 complex subunit 1B [OS=Mus musculus]	heavy
f8	20170526_Fetal_Liver_4	Liver_4	Liver	4	VLRDNIQGITKPAIR	1xLabel:13C(6)15N(2) [K11]; 2xLabel:13C(6)15N(4) [R3; R15]	1	1722.0379	P62806	histone H4 [OS=Mus musculus]	heavy
f8	20170526_Fetal_Liver_4	Liver_4	Liver	4	VISESPPDQWEAR		0	1513.72815	E9PVA8	eIF-2-alpha kinase activator GCN1 [OS=Mus musculus]	heavy
f8	20170526_Fetal_Liver_4	Liver_4	Liver	4	VLSFTHPTSFHSAETYESLLQCLR	1xCarbamidomethyl [C22]	0	2823.37704	Q6A026	Sister chromatid cohesion protein PDS5 homolog A [OS=Mus musculus]	heavy
f8	20170526_Fetal_Liver_4	Liver_4	Liver	4	VMVQPINLIFR	1xOxidation [M2]	0	1345.76605	P62305	small nuclear ribonucleoprotein E [OS=Mus musculus]	heavy
f8	20170526_Fetal_Liver_4	Liver_4	Liver	4	SKTPEIYLAYR		1	1340.72088	P97496; Q6PDG5-1	SWI/SNF complex subunit SMARCC1 [OS=Mus musculus];SWI/SNF complex subunit SMARCC2 [OS=Mus musculus]	heavy
f8	20170526_Fetal_Liver_4	Liver_4	Liver	4	VMTPYVQQR		0	1121.57719	Q6TCG2	Membrane progesterone receptor epsilon [OS=Mus musculus]	heavy
f8	20170526_Fetal_Liver_4	Liver_4	Liver	4	SKQLEDELVSLQKK	2xLabel:13C(6)15N(2) [K2; K13]	2	1660.94507	P58771-1	Tropomyosin alpha-1 chain [OS=Mus musculus]	heavy
f8	20170526_Fetal_Liver_4	Liver_4	Liver	4	VMPFVAMIK		0	1035.57296	Q8BMJ2	Leucine--tRNA ligase, cytoplasmic [OS=Mus musculus]	heavy
f8	20170526_Fetal_Liver_4	Liver_4	Liver	4	VMPAPPPKENAWVK		1	1563.8352	Q8BGD9	eukaryotic translation initiation factor 4B [OS=Mus musculus]	heavy
f8	20170526_Fetal_Liver_4	Liver_4	Liver	4	VIVKEPPVFSSFPPIVETLK		1	2226.27842	A2ASS6	Titin [OS=Mus musculus]	heavy
f8	20170526_Fetal_Liver_4	Liver_4	Liver	4	SGYQALPWVR		0	1176.61602	P35585	AP-1 complex subunit mu-1 [OS=Mus musculus]	heavy
f8	20170526_Fetal_Liver_4	Liver_4	Liver	4	SKITFLLQAIR		1	1289.79398	Q8BKC5-1	Importin-5 [OS=Mus musculus]	heavy
f8	20170526_Fetal_Liver_4	Liver_4	Liver	4	VIVPNMEFR		0	1104.58703	Q9ERK4	Exportin-2 [OS=Mus musculus]	heavy
f8	20170526_Fetal_Liver_4	Liver_4	Liver	4	VLVQNAAGSQEK		0	1243.66409	P26039	Talin-1 [OS=Mus musculus]	heavy
f8	20170526_Fetal_Liver_4	Liver_4	Liver	4	SKGFGFVSFER		1	1260.63715	P29341	Polyadenylate-binding protein 1 [OS=Mus musculus]	heavy
f8	20170526_Fetal_Liver_4	Liver_4	Liver	4	VMFKVPGFDR		1	1195.62923	Q9CQR4	Acyl-coenzyme A thioesterase 13 [OS=Mus musculus]	heavy
f8	20170526_Fetal_Liver_4	Liver_4	Liver	4	VLYNLFTK		0	997.57169	Q9EPC1	alpha-parvin [OS=Mus musculus]	heavy
f8	20170526_Fetal_Liver_4	Liver_4	Liver	4	VLVWDLR		0	900.53016	Q9WVA3	Mitotic checkpoint protein BUB3 [OS=Mus musculus]	heavy
f8	20170526_Fetal_Liver_4	Liver_4	Liver	4	VMVSISLK		0	876.5223	Q9CVB6	Actin-related protein 2/3 complex subunit 2 [OS=Mus musculus]	heavy
f8	20170526_Fetal_Liver_4	Liver_4	Liver	4	SEPQVPFQHTCTEGK	1xCarbamidomethyl [C11]	0	1744.79591	A2ASS6	Titin [OS=Mus musculus]	heavy
f8	20170526_Fetal_Liver_4	Liver_4	Liver	4	SGTSEFLNK		0	982.484	P08113	Endoplasmin [OS=Mus musculus]	heavy
f8	20170526_Fetal_Liver_4	Liver_4	Liver	4	VNEIVETNRPDSK		0	1500.76526	Q99JI4	26S proteasome non-ATPase regulatory subunit 6 [OS=Mus musculus]	heavy
f8	20170526_Fetal_Liver_4	Liver_4	Liver	4	VLSGTIHAGQPVK		0	1306.74776	O08810	116 kDa U5 small nuclear ribonucleoprotein component [OS=Mus musculus]	heavy	19.3307228429995	19.5336447783394
f8	20170526_Fetal_Liver_4	Liver_4	Liver	4	SGFLVWR		0	864.47265	Q8VDF2	E3 ubiquitin-protein ligase UHRF1 [OS=Mus musculus]	heavy
f8	20170526_Fetal_Liver_4	Liver_4	Liver	4	VNMSGVSSSNGVVDPR		0	1604.76969	Q9CZY3	Ubiquitin-conjugating enzyme E2 variant 1 [OS=Mus musculus]	heavy
f8	20170526_Fetal_Liver_4	Liver_4	Liver	4	VNIVPVIAK		0	952.61898	P42208	septin-2 [OS=Mus musculus]	heavy
f8	20170526_Fetal_Liver_4	Liver_4	Liver	4	SIDQFANLVLHQTVER		0	1869.98174	Q8VC85	U6 snRNA-associated Sm-like protein LSm1 [OS=Mus musculus]	heavy
f8	20170526_Fetal_Liver_4	Liver_4	Liver	4	SGKPGPFLLSGSR		0	1302.71646	P63005-1	Platelet-activating factor acetylhydrolase IB subunit alpha [OS=Mus musculus]	heavy
f8	20170526_Fetal_Liver_4	Liver_4	Liver	4	VNIIPVIAK		0	966.63463	Q9R1T4	Septin-6 [OS=Mus musculus]	heavy
f8	20170526_Fetal_Liver_4	Liver_4	Liver	4	VISSIEQK		0	903.51457	P68510; P68254-1; O70456; P61982; Q9CQV8-1	14-3-3 protein eta [OS=Mus musculus];14-3-3 protein theta [OS=Mus musculus];14-3-3 protein sigma [OS=Mus musculus];14-3-3 protein gamma [OS=Mus musculus];14-3-3 protein beta/alpha [OS=Mus musculus]	heavy	18.2658366336527	18.4687585689927
f8	20170526_Fetal_Liver_4	Liver_4	Liver	4	VNILGEVVEK		0	1099.63575	Q9QYB8	Beta-adducin [OS=Mus musculus]	heavy
f8	20170526_Fetal_Liver_4	Liver_4	Liver	4	SGMSHEEDQLIPNLYR		0	1888.88579	Q99PV0	Pre-mRNA-processing-splicing factor 8 [OS=Mus musculus]	heavy
f8	20170526_Fetal_Liver_4	Liver_4	Liver	4	SLDGIPFTVDACGLIHCIEDFHKK	2xCarbamidomethyl [C12; C17]	1	2772.34838	Q8BFW7-1	Lipoma-preferred partner homolog [OS=Mus musculus]	heavy
f8	20170526_Fetal_Liver_4	Liver_4	Liver	4	VNKDIVSGLK		1	1072.63609	Q61599	Rho GDP-dissociation inhibitor 2 [OS=Mus musculus]	heavy
f8	20170526_Fetal_Liver_4	Liver_4	Liver	4	VNHEPEPASGASPGATIPK		0	1858.92937	O08539-1	Myc box-dependent-interacting protein 1 [OS=Mus musculus]	heavy
f8	20170526_Fetal_Liver_4	Liver_4	Liver	4	VNFSPPGDTSNLFPGTWYLER		0	2397.15099	P54869	Hydroxymethylglutaryl-CoA synthase, mitochondrial [OS=Mus musculus]	heavy
f8	20170526_Fetal_Liver_4	Liver_4	Liver	4	SLAPSIHGHDYVKK		1	1551.8278	P25206	DNA replication licensing factor mcm3 [OS=Mus musculus]	heavy	21.0965480411265	21.2994699764664
f8	20170526_Fetal_Liver_4	Liver_4	Liver	4	SIAFPSIGSGR		0	1091.58438	Q9QZQ8-1	Core histone macro-H2A.1 [OS=Mus musculus]	heavy
f8	20170526_Fetal_Liver_4	Liver_4	Liver	4	VPTISINK		0	871.52474	P40124; Q9CYT6	adenylyl cyclase-associated protein 1 [OS=Mus musculus];Adenylyl cyclase-associated protein 2 [OS=Mus musculus]	heavy
f8	20170526_Fetal_Liver_4	Liver_4	Liver	4	SLLHCFQCCGAK	3xCarbamidomethyl [C5; C8; C9]	0	1480.64939	O35488	very long-chain acyl-CoA synthetase [OS=Mus musculus]	heavy
f8	20170526_Fetal_Liver_4	Liver_4	Liver	4	VINDFVEK		0	963.51457	P07758; P22599	Alpha-1-antitrypsin 1-1 [OS=Mus musculus];Alpha-1-antitrypsin 1-2 [OS=Mus musculus]	heavy
f8	20170526_Fetal_Liver_4	Liver_4	Liver	4	SAMPVDAPLCLR	1xCarbamidomethyl [C10]	0	1329.66535	P50608	Fibromodulin [OS=Mus musculus]	heavy
f8	20170526_Fetal_Liver_4	Liver_4	Liver	4	VIFLENYR		0	1053.57276	Q9ET01; Q9WUB3; Q8CI94	Glycogen phosphorylase, liver form [OS=Mus musculus];Glycogen phosphorylase, muscle form [OS=Mus musculus];Glycogen phosphorylase, brain form [OS=Mus musculus]	heavy	24.0155302425983	24.2184521779383
f8	20170526_Fetal_Liver_4	Liver_4	Liver	4	SITVHEGESAR		0	1185.58584	A2ASS6	Titin [OS=Mus musculus]	heavy
f8	20170526_Fetal_Liver_4	Liver_4	Liver	4	SITNTTVCTK	1xCarbamidomethyl [C8]	0	1124.5616	Q64213	Splicing factor 1 [OS=Mus musculus]	heavy
f8	20170526_Fetal_Liver_4	Liver_4	Liver	4	SAPDFTATAVVDGAFKEIK	1xLabel:13C(6)15N(2) [K]	1	1975.02623	Q61171	Peroxiredoxin-2 [OS=Mus musculus]	heavy
f8	20170526_Fetal_Liver_4	Liver_4	Liver	4	SAPLPLTVEEFAPAK		0	1569.85229	Q9JIX8	Apoptotic chromatin condensation inducer in the nucleus [OS=Mus musculus]	heavy
f8	20170526_Fetal_Liver_4	Liver_4	Liver	4	SASLDVEPIYTFR		0	1497.75838	Q9ERG2	Striatin-3 [OS=Mus musculus]	heavy
f8	20170526_Fetal_Liver_4	Liver_4	Liver	4	SATAQAVVYEHGSGK		0	1504.73905	Q9D7N3	28S ribosomal protein S9, mitochondrial [OS=Mus musculus]	heavy
f8	20170526_Fetal_Liver_4	Liver_4	Liver	4	VSALGLSK		0	774.47198	Q8BKG3	Inactive tyrosine-protein kinase 7 [OS=Mus musculus]	heavy
f8	20170526_Fetal_Liver_4	Liver_4	Liver	4	VSAHPVPLNTGVR		0	1346.75391	O35309	N-myc-interactor [OS=Mus musculus]	heavy
f8	20170526_Fetal_Liver_4	Liver_4	Liver	4	VLGIANVLFHLEQK		0	1580.91589	E9Q401	ryanodine receptor 2 [OS=Mus musculus]	heavy
f8	20170526_Fetal_Liver_4	Liver_4	Liver	4	SAVTTVVNPK	1xLabel:13C(6)15N(2) [K10]	0	1023.59243	P09055	Integrin beta-1 [OS=Mus musculus]	heavy
f8	20170526_Fetal_Liver_4	Liver_4	Liver	4	VLGLVLLR	1xLabel:13C(6)15N(4) [R8]	0	892.62177	P63163	small nuclear ribonucleoprotein-associated protein N [OS=Mus musculus]	heavy	22.0697632735002	22.2726852088402
f8	20170526_Fetal_Liver_4	Liver_4	Liver	4	SAYQDRDKPAQIR		1	1547.79248	P80315	T-complex protein 1 subunit delta [OS=Mus musculus]	heavy	17.6327114853819	17.8356334207218
f8	20170526_Fetal_Liver_4	Liver_4	Liver	4	VLGNPSNEEMNAK		0	1402.6631	P05977	Myosin light chain 1/3, skeletal muscle isoform [OS=Mus musculus]	heavy
f8	20170526_Fetal_Liver_4	Liver_4	Liver	4	SALWDSGLDYLHGTGHGVGSFLNVHEGPCGISYK	1xCarbamidomethyl [C29]	0	3630.70704	Q6P1B1	xaa-Pro aminopeptidase 1 [OS=Mus musculus]	heavy
f8	20170526_Fetal_Liver_4	Liver_4	Liver	4	SLSQNYGVLK	1xLabel:13C(6)15N(2) [K10]	0	1116.6139	Q61171	Peroxiredoxin-2 [OS=Mus musculus]	heavy
f8	20170526_Fetal_Liver_4	Liver_4	Liver	4	VSELKEELK		1	1074.60412	Q8VEK3	Heterogeneous nuclear ribonucleoprotein U [OS=Mus musculus]	heavy
f8	20170526_Fetal_Liver_4	Liver_4	Liver	4	VSEWEVIQESGTK		0	1491.73256	Q5BKP2	Ubiquitin carboxyl-terminal hydrolase 13 [OS=Mus musculus]	heavy
f8	20170526_Fetal_Liver_4	Liver_4	Liver	4	VLDPFTIKPLDR	1xLabel:13C(6)15N(2) [K8]; 1xLabel:13C(6)15N(4) [R12]	0	1431.83249	P40142	Transketolase [OS=Mus musculus]	heavy	22.5697385829684	22.7726605183084
f8	20170526_Fetal_Liver_4	Liver_4	Liver	4	VIDPVAPR		0	866.50943	Q8CGC7	Bifunctional glutamate/proline--tRNA ligase [OS=Mus musculus]	heavy
f8	20170526_Fetal_Liver_4	Liver_4	Liver	4	RYEFQGNHFQVTR		1	1681.81936	Q99KK7	dipeptidyl peptidase 3 [OS=Mus musculus]	heavy
f8	20170526_Fetal_Liver_4	Liver_4	Liver	4	VSREEFEWVYTDQPHAAR		1	2220.04686	O09005	Sphingolipid delta(4)-desaturase DES1 [OS=Mus musculus]	heavy
f8	20170526_Fetal_Liver_4	Liver_4	Liver	4	SAAGEFADDPCSSVKR	1xCarbamidomethyl [C11]	1	1696.75952	P26231	Catenin alpha-1 [OS=Mus musculus]	heavy
f8	20170526_Fetal_Liver_4	Liver_4	Liver	4	VSPLSFGR		0	862.47813	Q63918	caveolae-associated protein 2 [OS=Mus musculus]	heavy
f8	20170526_Fetal_Liver_4	Liver_4	Liver	4	SMEVSTQLAR		0	1121.56193	Q9CW03	Structural maintenance of chromosomes protein 3 [OS=Mus musculus]	heavy
f8	20170526_Fetal_Liver_4	Liver_4	Liver	4	VIDVPDAPAAPK	1xLabel:13C(6)15N(2) [K12]	0	1200.67141	O70468	Myosin-binding protein C, cardiac-type [OS=Mus musculus]	heavy
f8	20170526_Fetal_Liver_4	Liver_4	Liver	4	SIYSEFLKR		1	1142.62044	Q8BH00	aldehyde dehydrogenase family 8 member A1 [OS=Mus musculus]	heavy
f8	20170526_Fetal_Liver_4	Liver_4	Liver	4	SLVNKGTLVQTK	1xLabel:13C(6)15N(2) [K5]	1	1295.77728	P43275	Histone H1.1 [OS=Mus musculus]	heavy
f8	20170526_Fetal_Liver_4	Liver_4	Liver	4	SIVMQIVNALR		0	1243.7191	Q8C0V0	Serine/threonine-protein kinase tousled-like 1 [OS=Mus musculus]	heavy
f8	20170526_Fetal_Liver_4	Liver_4	Liver	4	SLVFPEAENRK		1	1289.68483	P11725	Ornithine carbamoyltransferase, mitochondrial [OS=Mus musculus]	heavy
f8	20170526_Fetal_Liver_4	Liver_4	Liver	4	VLETAEEIQHR	1xLabel:13C(6)15N(4) [R11]	0	1334.69382	P08032	spectrin alpha chain, erythrocytic 1 [OS=Mus musculus]	heavy
f8	20170526_Fetal_Liver_4	Liver_4	Liver	4	SAINEVVTR		0	988.54218	P62900	60S ribosomal protein L31 [OS=Mus musculus]	heavy	23.5450391657188	23.7479611010588
f8	20170526_Fetal_Liver_4	Liver_4	Liver	4	SAIPHPLIMGVIR		0	1403.81915	P61202-2	Isoform 2 of COP9 signalosome complex subunit 2 [OS=Mus musculus]	heavy
f8	20170526_Fetal_Liver_4	Liver_4	Liver	4	VSELKEELKK		2	1202.69908	Q8VEK3	Heterogeneous nuclear ribonucleoprotein U [OS=Mus musculus]	heavy
f8	20170526_Fetal_Liver_4	Liver_4	Liver	4	STLINTLFK		0	1036.60372	Q80UG5-1	Septin-9 [OS=Mus musculus]	heavy
f8	20170526_Fetal_Liver_4	Liver_4	Liver	4	SLSLGGHVGFDSLPDQLVSK		0	2056.07095	Q8CHH9-2	Isoform 2 of Septin-8 [OS=Mus musculus]	heavy
f8	20170526_Fetal_Liver_4	Liver_4	Liver	4	VIGYGLPFPK		0	1090.62954	Q9D832	DnaJ homolog subfamily B member 4 [OS=Mus musculus]	heavy
f8	20170526_Fetal_Liver_4	Liver_4	Liver	4	SLNWLEMEK		0	1149.56087	Q9EST4-1	Proteasome assembly chaperone 2 [OS=Mus musculus]	heavy
f8	20170526_Fetal_Liver_4	Liver_4	Liver	4	VIISAPSADAPMFVMGVNHEK	1xLabel:13C(6)15N(2) [K21]	0	2221.12352	P16858	glyceraldehyde-3-phosphate dehydrogenase [OS=Mus musculus]	heavy
f8	20170526_Fetal_Liver_4	Liver_4	Liver	4	SINPLGGFVHYGEVTNDFIMLK	1xOxidation [M20]	0	2467.23261	P27659	60S ribosomal protein L3 [OS=Mus musculus]	heavy
f8	20170526_Fetal_Liver_4	Liver_4	Liver	4	VIISAPSADAPMFVMGVNHEK	2xOxidation [M12; M15]	0	2245.09915	P16858	glyceraldehyde-3-phosphate dehydrogenase [OS=Mus musculus]	heavy
f8	20170526_Fetal_Liver_4	Liver_4	Liver	4	SLNDFTTQR	1xLabel:13C(6)15N(4) [R9]	0	1091.53553	Q02566	myosin-6 [OS=Mus musculus]	heavy
f8	20170526_Fetal_Liver_4	Liver_4	Liver	4	VLLSICSLLCDPNPDDPLVPEIAR	2xCarbamidomethyl [C6; C10]	0	2706.3841	P61079; P62838	Ubiquitin-conjugating enzyme E2 D3 [OS=Mus musculus];ubiquitin-conjugating enzyme E2 D2 [OS=Mus musculus]	heavy
f8	20170526_Fetal_Liver_4	Liver_4	Liver	4	SEGLYHEVVK		0	1160.59461	P97443-1	Histone-lysine N-methyltransferase Smyd1 [OS=Mus musculus]	heavy
f8	20170526_Fetal_Liver_4	Liver_4	Liver	4	SLLVTELGSSR		0	1161.64738	O55023	Inositol monophosphatase 1 [OS=Mus musculus]	heavy
f8	20170526_Fetal_Liver_4	Liver_4	Liver	4	SEIDLVQIK		0	1044.59355	Q07076	Annexin A7 [OS=Mus musculus]	heavy
f8	20170526_Fetal_Liver_4	Liver_4	Liver	4	SELDMLDIR		0	1091.54014	P14824	annexin A6 [OS=Mus musculus]	heavy
f8	20170526_Fetal_Liver_4	Liver_4	Liver	4	SEIEYYAMLAK		0	1317.63952	P62889	60S ribosomal protein L30 [OS=Mus musculus]	heavy
f8	20170526_Fetal_Liver_4	Liver_4	Liver	4	SLLPGLLPGPADK		0	1277.74636	Q3UJB9	Enhancer of mRNA-decapping protein 4 [OS=Mus musculus]	heavy
f8	20170526_Fetal_Liver_4	Liver_4	Liver	4	VIIWKEENGTWEK		1	1631.84278	Q9D1M0	protein SEC13 homolog [OS=Mus musculus]	heavy
f8	20170526_Fetal_Liver_4	Liver_4	Liver	4	SLLIPYLDNLVK		0	1387.81953	Q8BKC5-1	Importin-5 [OS=Mus musculus]	heavy
f8	20170526_Fetal_Liver_4	Liver_4	Liver	4	VLNCDTISQVK	1xCarbamidomethyl [C4]	0	1276.65656	B2RXS4	Plexin-B2 [OS=Mus musculus]	heavy
f8	20170526_Fetal_Liver_4	Liver_4	Liver	4	VQELGHGCSALVTK	1xCarbamidomethyl [C8]	0	1498.76824	P26039	Talin-1 [OS=Mus musculus]	heavy	26.1718926358624	26.3748145712023
f8	20170526_Fetal_Liver_4	Liver_4	Liver	4	SCAPDIIGSWSLR	1xCarbamidomethyl [C2]; 1xLabel:13C(6)15N(4) [R13]	0	1471.72374	Q9ERZ0	Hemogen [OS=Mus musculus]	heavy
f8	20170526_Fetal_Liver_4	Liver_4	Liver	4	SIPSLVDGFKPGQR		0	1500.8169	Q64511	DNA topoisomerase 2-beta [OS=Mus musculus]	heavy
f8	20170526_Fetal_Liver_4	Liver_4	Liver	4	SDSGPYPLTAK		0	1135.56298	A2ASS6	Titin [OS=Mus musculus]	heavy
f8	20170526_Fetal_Liver_4	Liver_4	Liver	4	SCDVKPNDTVDSLYNR	1xCarbamidomethyl [C2]	0	1882.85997	Q8K009	Mitochondrial 10-formyltetrahydrofolate dehydrogenase [OS=Mus musculus]	heavy
f8	20170526_Fetal_Liver_4	Liver_4	Liver	4	VIHGNQIATNGVVHVIDR		0	1942.06172	Q62009	Periostin [OS=Mus musculus]	heavy
f8	20170526_Fetal_Liver_4	Liver_4	Liver	4	SCGKDGFHIR	1xCarbamidomethyl [C2]	1	1176.55785	Q6ZWV3	60S ribosomal protein L10 [OS=Mus musculus]	heavy
f8	20170526_Fetal_Liver_4	Liver_4	Liver	4	VQVQVVER		0	956.55236	O08917	Flotillin-1 [OS=Mus musculus]	heavy
f8	20170526_Fetal_Liver_4	Liver_4	Liver	4	SLSAAQLGR		0	902.50541	Q91W10	Zinc transporter zip8 [OS=Mus musculus]	heavy
f8	20170526_Fetal_Liver_4	Liver_4	Liver	4	VQTDPPSVPICDLYPNGVFPK	1xCarbamidomethyl [C11]	0	2343.16894	O08663	methionine aminopeptidase 2 [OS=Mus musculus]	heavy
f8	20170526_Fetal_Liver_4	Liver_4	Liver	4	SIRPGLSPYR		0	1145.64257	Q8BHN3-2	Isoform 2 of Neutral alpha-glucosidase AB [OS=Mus musculus]	heavy
f8	20170526_Fetal_Liver_4	Liver_4	Liver	4	VQSSYLHSLLETGELLR		0	1945.03892	Q8BWZ3	N-alpha-acetyltransferase 25, NatB auxiliary subunit [OS=Mus musculus]	heavy
f8	20170526_Fetal_Liver_4	Liver_4	Liver	4	VLIALLAR		0	868.59785	Q8K297	Procollagen galactosyltransferase 1 [OS=Mus musculus]	heavy
f8	20170526_Fetal_Liver_4	Liver_4	Liver	4	SLQQLAEER	1xLabel:13C(6)15N(4) [R9]	0	1083.56683	P16546	Spectrin alpha chain, non-erythrocytic 1 [OS=Mus musculus]	heavy
f8	20170526_Fetal_Liver_4	Liver_4	Liver	4	SDGIYIINLK		0	1135.63575	P14206	40S ribosomal protein SA [OS=Mus musculus]	heavy
f8	20170526_Fetal_Liver_4	Liver_4	Liver	4	VLIFSQMTK		0	1066.59653	Q6PDQ2	Chromodomain-helicase-DNA-binding protein 4 [OS=Mus musculus]	heavy
f8	20170526_Fetal_Liver_4	Liver_4	Liver	4	SDQDYILKEGDLVK		1	1622.82719	P50580	proliferation-associated protein 2G4 [OS=Mus musculus]	heavy	23.6835792497266	23.8865011850665
f8	20170526_Fetal_Liver_4	Liver_4	Liver	4	VQLSLLER		0	957.57276	Q3V3R1	Monofunctional C1-tetrahydrofolate synthase, mitochondrial [OS=Mus musculus]	heavy
f8	20170526_Fetal_Liver_4	Liver_4	Liver	4	SDQWKPLNLEEK		0	1486.75363	Q6NZJ6	eukaryotic translation initiation factor 4 gamma 1 [OS=Mus musculus]	heavy
f8	20170526_Fetal_Liver_4	Liver_4	Liver	4	SLPVEEQPK		0	1026.5466	Q99PV0	Pre-mRNA-processing-splicing factor 8 [OS=Mus musculus]	heavy
f8	20170526_Fetal_Liver_4	Liver_4	Liver	4	VFIGNLNTAVVKK		1	1402.84166	Q64012	RNA-binding protein Raly [OS=Mus musculus]	heavy
f8	20170526_Fetal_Liver_4	Liver_4	Liver	4	VFLENVIR	1xLabel:13C(6)15N(4) [R8]	0	999.58611	P62806	histone H4 [OS=Mus musculus]	heavy
f8	20170526_Fetal_Liver_4	Liver_4	Liver	4	VFLENVIR		0	989.57784	P62806	histone H4 [OS=Mus musculus]	heavy	29.4959092980647	29.6988312334046
f8	20170526_Fetal_Liver_4	Liver_4	Liver	4	TVSDLIDQK		0	1018.54152	Q8QZY1	eukaryotic translation initiation factor 3 subunit L [OS=Mus musculus]	heavy
f8	20170526_Fetal_Liver_4	Liver_4	Liver	4	YLAADKDGNVTCER	1xCarbamidomethyl [C12]; 1xLabel:13C(6)15N(4) [R14]	1	1621.75141	Q61553	Fascin [OS=Mus musculus]	heavy
f8	20170526_Fetal_Liver_4	Liver_4	Liver	4	TVSGVNGPLVILDHVK		0	1647.94283	P62814	V-type proton ATPase subunit B, brain isoform [OS=Mus musculus]	heavy
f8	20170526_Fetal_Liver_4	Liver_4	Liver	4	TVTAMDVVYALKR	1xOxidation [M5]; 1xLabel:13C(6)15N(2) [K12]; 1xLabel:13C(6)15N(4) [R13]	1	1500.82094	P62806	histone H4 [OS=Mus musculus]	heavy
f8	20170526_Fetal_Liver_4	Liver_4	Liver	4	YKPLFDYFIK		0	1333.71909	Q8BU30	isoleucine--tRNA ligase, cytoplasmic [OS=Mus musculus]	heavy
f8	20170526_Fetal_Liver_4	Liver_4	Liver	4	NVGSAGVTVVIVRDDLLGFSLR		1	2287.27686	Q99K85	phosphoserine aminotransferase [OS=Mus musculus]	heavy
f8	20170526_Fetal_Liver_4	Liver_4	Liver	4	NVASVCLQIGYPTVASVPHSIINGYK	1xCarbamidomethyl [C6]	0	2787.44981	P14869	60S acidic ribosomal protein P0 [OS=Mus musculus]	heavy
f8	20170526_Fetal_Liver_4	Liver_4	Liver	4	TGLYNYYDDEKEKLQMVEMPLAHK		2	2915.39539	P19324	Serpin H1 [OS=Mus musculus]	heavy
f8	20170526_Fetal_Liver_4	Liver_4	Liver	4	TGLVEFAR		0	892.48869	Q9CWJ9	bifunctional purine biosynthesis protein purH [OS=Mus musculus]	heavy
f8	20170526_Fetal_Liver_4	Liver_4	Liver	4	NVKGPVREGDVLTLLESER		2	2111.14551	P62858	40S ribosomal protein S28 [OS=Mus musculus]	heavy
f8	20170526_Fetal_Liver_4	Liver_4	Liver	4	TGLQAHVWRPGAGHQ		0	1614.82478	Q8BWB1	Synaptopodin 2-like protein [OS=Mus musculus]	heavy
f8	20170526_Fetal_Liver_4	Liver_4	Liver	4	YKDAIHFYNK		1	1298.6528	Q60864	stress-induced-phosphoprotein 1 [OS=Mus musculus]	heavy
f8	20170526_Fetal_Liver_4	Liver_4	Liver	4	TGGSEIVVTNK		0	1104.58953	P46935	E3 ubiquitin-protein ligase NEDD4 [OS=Mus musculus]	heavy
f8	20170526_Fetal_Liver_4	Liver_4	Liver	4	NVISSSSFK		0	968.50474	Q99LD4-2	Isoform 2 of COP9 signalosome complex subunit 1 [OS=Mus musculus]	heavy
f8	20170526_Fetal_Liver_4	Liver_4	Liver	4	TVTIKEDQVMQQNPPKFDK		2	2246.14854	Q02566	myosin-6 [OS=Mus musculus]	heavy
f8	20170526_Fetal_Liver_4	Liver_4	Liver	4	TVQSFHHLR		0	1124.59595	Q9R1J0	sterol-4-alpha-carboxylate 3-dehydrogenase, decarboxylating [OS=Mus musculus]	heavy
f8	20170526_Fetal_Liver_4	Liver_4	Liver	4	TVQQHAGETDPVTTMR		0	1770.84392	Q99KB8	Hydroxyacylglutathione hydrolase, mitochondrial [OS=Mus musculus]	heavy
f8	20170526_Fetal_Liver_4	Liver_4	Liver	4	NTWLYQALR		0	1164.61602	P56546-2	Isoform 2 of C-terminal-binding protein 2 [OS=Mus musculus]	heavy
f8	20170526_Fetal_Liver_4	Liver_4	Liver	4	TVISQSLSK		0	962.55169	P50516-1	V-type proton ATPase catalytic subunit A [OS=Mus musculus]	heavy
f8	20170526_Fetal_Liver_4	Liver_4	Liver	4	TVMDDFAQFLDTCCK	2xCarbamidomethyl [C13; C14]; 1xLabel:13C(6)15N(2) [K15]	0	1858.78997	P07724	Serum albumin [OS=Mus musculus]	heavy
f8	20170526_Fetal_Liver_4	Liver_4	Liver	4	NTFVGTPFWMAPEVIK		0	1836.9353	Q99KH8	Serine/threonine-protein kinase 24 [OS=Mus musculus]	heavy
f8	20170526_Fetal_Liver_4	Liver_4	Liver	4	TGTQYLLR		0	951.52581	Q60854	serpin B6 [OS=Mus musculus]	heavy
f8	20170526_Fetal_Liver_4	Liver_4	Liver	4	NTHTLLLAGVFR		0	1341.76375	Q9QZE5	Coatomer subunit gamma-1 [OS=Mus musculus]	heavy
f8	20170526_Fetal_Liver_4	Liver_4	Liver	4	TVNQQSVAAPTVKEEKPPEK		1	2180.15574	Q3TLH4	Protein Prrc2c [OS=Mus musculus]	heavy
f8	20170526_Fetal_Liver_4	Liver_4	Liver	4	NTLPTKETIEQEKR	1xLabel:13C(6)15N(2) [K]	2	1694.91629	Q6ZWY8	thymosin beta-10 [OS=Mus musculus]	heavy
f8	20170526_Fetal_Liver_4	Liver_4	Liver	4	NTLQLHR		0	881.49518	Q9CZM2	60S ribosomal protein L15 [OS=Mus musculus]	heavy
f8	20170526_Fetal_Liver_4	Liver_4	Liver	4	NTLTENMGPNQQK		0	1474.69547	Q9ERU9	E3 SUMO-protein ligase RanBP2 [OS=Mus musculus]	heavy
f8	20170526_Fetal_Liver_4	Liver_4	Liver	4	NTIVTSYNR		0	1067.548	Q99KI0	Aconitate hydratase, mitochondrial [OS=Mus musculus]	heavy	21.8826706596005	22.0855925949404
f8	20170526_Fetal_Liver_4	Liver_4	Liver	4	NTNVEDVLNAR		0	1244.62295	Q9CR29-1	Coiled-coil domain-containing protein 43 [OS=Mus musculus]	heavy
f8	20170526_Fetal_Liver_4	Liver_4	Liver	4	YLAEVACGDDR	1xCarbamidomethyl [C7]; 1xLabel:13C(6)15N(4) [R11]	0	1278.56585	P68254-1	14-3-3 protein theta [OS=Mus musculus]	heavy
f8	20170526_Fetal_Liver_4	Liver_4	Liver	4	TGSSLNSFYDQR		0	1374.62843	Q9ERU9	E3 SUMO-protein ligase RanBP2 [OS=Mus musculus]	heavy
f8	20170526_Fetal_Liver_4	Liver_4	Liver	4	NTVELQAESGKR		1	1331.69137	Q61074	Protein phosphatase 1G [OS=Mus musculus]	heavy
f8	20170526_Fetal_Liver_4	Liver_4	Liver	4	TVQIEASTVEIEER		0	1603.81736	P42208	septin-2 [OS=Mus musculus]	heavy
f8	20170526_Fetal_Liver_4	Liver_4	Liver	4	NVLYPLYQLGGPQLR		0	1730.95882	O35972	39S ribosomal protein L23, mitochondrial [OS=Mus musculus]	heavy
f8	20170526_Fetal_Liver_4	Liver_4	Liver	4	TVYGGGCSEMLMAHAVTQLANR	1xCarbamidomethyl [C7]; 1xOxidation [M10]	0	2382.0999	P80314	T-complex protein 1 subunit beta [OS=Mus musculus]	heavy
f8	20170526_Fetal_Liver_4	Liver_4	Liver	4	NVNNEVHFFENNNFNTIANK		0	2379.11125	Q8BJW6-1	Eukaryotic translation initiation factor 2A [OS=Mus musculus]	heavy
f8	20170526_Fetal_Liver_4	Liver_4	Liver	4	NVQGIIDILK		0	1112.66739	Q6PB66	Leucine-rich PPR motif-containing protein, mitochondrial [OS=Mus musculus]	heavy
f8	20170526_Fetal_Liver_4	Liver_4	Liver	4	TFETVGQDKWYR		1	1529.73832	Q8VCW8	Acyl-CoA synthetase family member 2, mitochondrial [OS=Mus musculus]	heavy
f8	20170526_Fetal_Liver_4	Liver_4	Liver	4	VAALQNLVK		0	955.59349	P70168	Importin subunit beta-1 [OS=Mus musculus]	heavy
f8	20170526_Fetal_Liver_4	Liver_4	Liver	4	YGHTLIQPFMFR		0	1509.76712	P11247	Myeloperoxidase [OS=Mus musculus]	heavy
f8	20170526_Fetal_Liver_4	Liver_4	Liver	4	YGHAACFGLQPGCLR	2xCarbamidomethyl [C6; C13]	0	1706.78899	Q8C1A5	thimet oligopeptidase [OS=Mus musculus]	heavy
f8	20170526_Fetal_Liver_4	Liver_4	Liver	4	VAASVGNAQKLPICDK	1xCarbamidomethyl [C14]	1	1670.88942	O70400	PDZ and LIM domain protein 1 [OS=Mus musculus]	heavy
f8	20170526_Fetal_Liver_4	Liver_4	Liver	4	TEVNSGFFYK		0	1191.56807	P80317	T-complex protein 1 subunit zeta [OS=Mus musculus]	heavy
f8	20170526_Fetal_Liver_4	Liver_4	Liver	4	QAHLCVLASNCDEPMYVK	2xCarbamidomethyl [C5; C11]; 1xOxidation [M15]	0	2150.96676	P63323	40S ribosomal protein S12 [OS=Mus musculus]	heavy
f8	20170526_Fetal_Liver_4	Liver_4	Liver	4	TEPGVPVSLVNPQPSSGHFSTK		0	2265.15099	Q8BMJ2	Leucine--tRNA ligase, cytoplasmic [OS=Mus musculus]	heavy
f8	20170526_Fetal_Liver_4	Liver_4	Liver	4	TENLDDEEKLNNAK		1	1632.77113	Q61233	Plastin-2 [OS=Mus musculus]	heavy
f8	20170526_Fetal_Liver_4	Liver_4	Liver	4	VAEFHTELER		0	1230.61133	Q9CX56	26S proteasome non-ATPase regulatory subunit 8 [OS=Mus musculus]	heavy	23.6502567857471	23.853178721087
f8	20170526_Fetal_Liver_4	Liver_4	Liver	4	QALSGFGYR		0	998.50541	P12815	programmed cell death protein 6 [OS=Mus musculus]	heavy
f8	20170526_Fetal_Liver_4	Liver_4	Liver	4	TEITHLGTCQDVNHNK	1xCarbamidomethyl [C9]	0	1866.87629	E9Q557	Desmoplakin [OS=Mus musculus]	heavy
f8	20170526_Fetal_Liver_4	Liver_4	Liver	4	TEIQVNCPK	1xCarbamidomethyl [C7]	0	1088.54047	O09117-1	Synaptophysin-like protein 1 [OS=Mus musculus]	heavy
f8	20170526_Fetal_Liver_4	Liver_4	Liver	4	QAQILASEAEKAEQINQAAGEASAVLAK		1	2839.47959	Q99JB2	Stomatin-like protein 2, mitochondrial [OS=Mus musculus]	heavy
f8	20170526_Fetal_Liver_4	Liver_4	Liver	4	VAEGTPLVDGR	1xLabel:13C(6)15N(4) [R11]	0	1123.59813	Q3U9G9	Lamin-B receptor [OS=Mus musculus]	heavy
f8	20170526_Fetal_Liver_4	Liver_4	Liver	4	TFEVCDLPVR	1xCarbamidomethyl [C5]	0	1235.60888	O55029	Coatomer subunit beta' [OS=Mus musculus]	heavy
f8	20170526_Fetal_Liver_4	Liver_4	Liver	4	TVLPPDGPR		0	951.52581	Q921I1	Serotransferrin [OS=Mus musculus]	heavy	22.3999155881992	22.6028375235391
f8	20170526_Fetal_Liver_4	Liver_4	Liver	4	VAAGLQIK		0	799.50361	P70168	Importin subunit beta-1 [OS=Mus musculus]	heavy
f8	20170526_Fetal_Liver_4	Liver_4	Liver	4	TFLQTVSSEK		0	1139.59428	Q9D1H8	39S ribosomal protein L53, mitochondrial [OS=Mus musculus]	heavy
f8	20170526_Fetal_Liver_4	Liver_4	Liver	4	NVQLTENEIR	1xLabel:13C(6)15N(4) [R10]	0	1225.64106	P62137	serine/threonine-protein phosphatase PP1-alpha catalytic subunit [OS=Mus musculus]	heavy
f8	20170526_Fetal_Liver_4	Liver_4	Liver	4	TFVPMTENIYNAIIDK		0	1868.94626	O35488	very long-chain acyl-CoA synthetase [OS=Mus musculus]	heavy
f8	20170526_Fetal_Liver_4	Liver_4	Liver	4	TFVEESIYR		0	1143.56807	Q9CZS1	Aldehyde dehydrogenase X, mitochondrial [OS=Mus musculus]	heavy
f8	20170526_Fetal_Liver_4	Liver_4	Liver	4	NWQYQETIK		0	1209.58986	Q99JI4	26S proteasome non-ATPase regulatory subunit 6 [OS=Mus musculus]	heavy
f8	20170526_Fetal_Liver_4	Liver_4	Liver	4	NYDSMKDFEEMR		1	1564.64065	Q9CPQ1	Cytochrome c oxidase subunit 6C [OS=Mus musculus]	heavy
f8	20170526_Fetal_Liver_4	Liver_4	Liver	4	NYEFMWNPHLGYILTCPSNLGTGLR	1xCarbamidomethyl [C16]; 1xOxidation [M5]	0	2969.40729	Q04447	Creatine kinase B-type [OS=Mus musculus]	heavy
f8	20170526_Fetal_Liver_4	Liver_4	Liver	4	TFSWASVTSK	1xLabel:13C(6)15N(2) [K10]	0	1121.5717	P97855	Ras GTPase-activating protein-binding protein 1 [OS=Mus musculus]	heavy
f8	20170526_Fetal_Liver_4	Liver_4	Liver	4	TFSVWYVPEVTGTHK		0	1750.8799	Q8BTM8	Filamin-A [OS=Mus musculus]	heavy
f8	20170526_Fetal_Liver_4	Liver_4	Liver	4	TYNTDVPLVLMNSFNTDEDTKK		1	2545.21266	Q91ZJ5-1	UTP--glucose-1-phosphate uridylyltransferase [OS=Mus musculus]	heavy
f8	20170526_Fetal_Liver_4	Liver_4	Liver	4	TFSFAIPLIER		0	1293.72015	Q99MJ9	ATP-dependent RNA helicase DDX50 [OS=Mus musculus]	heavy
f8	20170526_Fetal_Liver_4	Liver_4	Liver	4	TYQEILEK		0	1023.5357	P02772	Alpha-fetoprotein [OS=Mus musculus]	heavy
f8	20170526_Fetal_Liver_4	Liver_4	Liver	4	TFSEILNR		0	979.52072	Q9JHU4	Cytoplasmic dynein 1 heavy chain 1 [OS=Mus musculus]	heavy
f8	20170526_Fetal_Liver_4	Liver_4	Liver	4	TYTVYLELEKDFAAEVVHPGDLK		1	2637.34466	Q91WQ3	Tyrosine--tRNA ligase, cytoplasmic [OS=Mus musculus]	heavy
f8	20170526_Fetal_Liver_4	Liver_4	Liver	4	NYLLSLPHK		0	1084.61496	P63085	mitogen-activated protein kinase 1 [OS=Mus musculus]	heavy
f8	20170526_Fetal_Liver_4	Liver_4	Liver	4	YGMNPHQTPAQLYTLKPK		0	2087.07426	Q9CWJ9	bifunctional purine biosynthesis protein purH [OS=Mus musculus]	heavy
f8	20170526_Fetal_Liver_4	Liver_4	Liver	4	YGLLFER		0	897.48288	P53995	anaphase-promoting complex subunit 1 [OS=Mus musculus]	heavy
f8	20170526_Fetal_Liver_4	Liver_4	Liver	4	YIDQEELNK		0	1151.55789	P07901; P11499	Heat shock protein HSP 90-alpha [OS=Mus musculus];Heat shock protein HSP 90-beta [OS=Mus musculus]	heavy
f8	20170526_Fetal_Liver_4	Liver_4	Liver	4	TVINYDVAR		0	1050.55783	Q810A7-1	ATP-dependent RNA helicase DDX42 [OS=Mus musculus]	heavy
f8	20170526_Fetal_Liver_4	Liver_4	Liver	4	TGYTLDVTTGQRK		1	1439.74888	Q7TMK9	Heterogeneous nuclear ribonucleoprotein Q [OS=Mus musculus]	heavy
f8	20170526_Fetal_Liver_4	Liver_4	Liver	4	NPEISHMLNNPELMR		0	1794.86255	Q99NB8	Ubiquilin-4 [OS=Mus musculus]	heavy
f8	20170526_Fetal_Liver_4	Liver_4	Liver	4	NPEPELLVR		0	1066.58914	Q8BHN3-2	Isoform 2 of Neutral alpha-glucosidase AB [OS=Mus musculus]	heavy
f8	20170526_Fetal_Liver_4	Liver_4	Liver	4	TLEDILFR		0	1006.55677	Q8VCM7	Fibrinogen gamma chain [OS=Mus musculus]	heavy	21.4673663636034	21.6702882989433
f8	20170526_Fetal_Liver_4	Liver_4	Liver	4	TSTSQVPSQGTLNLK		0	1560.82278	P70670	Nascent polypeptide-associated complex subunit alpha, muscle-specific form [OS=Mus musculus]	heavy
f8	20170526_Fetal_Liver_4	Liver_4	Liver	4	TTDGYLLR	1xLabel:13C(6)15N(4) [R8]	0	948.50244	P97351	40S ribosomal protein S3a [OS=Mus musculus]	heavy
f8	20170526_Fetal_Liver_4	Liver_4	Liver	4	TTDQMGMHISSQVK		0	1562.73014	A2ASS6	Titin [OS=Mus musculus]	heavy
f8	20170526_Fetal_Liver_4	Liver_4	Liver	4	YLYSSEDYIK		0	1280.60451	Q8VDM4	26S proteasome non-ATPase regulatory subunit 2 [OS=Mus musculus]	heavy
f8	20170526_Fetal_Liver_4	Liver_4	Liver	4	NQAPPGLYTK		0	1088.57348	P16460	Argininosuccinate synthase [OS=Mus musculus]	heavy
f8	20170526_Fetal_Liver_4	Liver_4	Liver	4	TTGEVVSGVVSK		0	1162.63139	A2AGT5	Cytoskeleton-associated protein 5 [OS=Mus musculus]	heavy
f8	20170526_Fetal_Liver_4	Liver_4	Liver	4	YLVQDTDEFILPTGANK		0	1923.96983	Q9WTQ8	Mitochondrial import inner membrane translocase subunit tim23 [OS=Mus musculus]	heavy
f8	20170526_Fetal_Liver_4	Liver_4	Liver	4	TLDGIFSEQVAMGYSHSLVIAR		0	2394.21221	Q8BK67	Protein RCC2 [OS=Mus musculus]	heavy
f8	20170526_Fetal_Liver_4	Liver_4	Liver	4	TTGGPAPVVRPAIAGVATTTSLR		0	2193.23499	P70670	Nascent polypeptide-associated complex subunit alpha, muscle-specific form [OS=Mus musculus]	heavy
f8	20170526_Fetal_Liver_4	Liver_4	Liver	4	TIDDLEEKLAQAK		1	1473.77951	Q6IRU2	Tropomyosin alpha-4 chain [OS=Mus musculus]	heavy
f8	20170526_Fetal_Liver_4	Liver_4	Liver	4	YLVADKHWQR		1	1315.69058	Q7TMR0-1	lysosomal Pro-X carboxypeptidase [OS=Mus musculus]	heavy
f8	20170526_Fetal_Liver_4	Liver_4	Liver	4	TIAVDFSLDDIYDKIK		1	1855.96877	O70503-1	Very-long-chain 3-oxoacyl-CoA reductase [OS=Mus musculus]	heavy
f8	20170526_Fetal_Liver_4	Liver_4	Liver	4	TSTPEDFIR		0	1065.52111	P26039	Talin-1 [OS=Mus musculus]	heavy
f8	20170526_Fetal_Liver_4	Liver_4	Liver	4	NQPQFQQMR		0	1176.55785	P54728	UV excision repair protein RAD23 homolog B [OS=Mus musculus]	heavy
f8	20170526_Fetal_Liver_4	Liver_4	Liver	4	NPEHFVVCNR	1xCarbamidomethyl [C8]	0	1271.59497	Q3UKJ7	WD40 repeat-containing protein SMU1 [OS=Mus musculus]	heavy
f8	20170526_Fetal_Liver_4	Liver_4	Liver	4	NPDSLELIR		0	1056.5684	Q91YI0	argininosuccinate lyase [OS=Mus musculus]	heavy
f8	20170526_Fetal_Liver_4	Liver_4	Liver	4	TLGPALLEK		0	941.56661	P21550	Beta-enolase [OS=Mus musculus]	heavy
f8	20170526_Fetal_Liver_4	Liver_4	Liver	4	TSELEAASSVR	1xLabel:13C(6)15N(4) [R11]	0	1159.58288	A2ASS6	Titin [OS=Mus musculus]	heavy
f8	20170526_Fetal_Liver_4	Liver_4	Liver	4	TLGILGLGR		0	899.56728	Q61753	D-3-phosphoglycerate dehydrogenase [OS=Mus musculus]	heavy
f8	20170526_Fetal_Liver_4	Liver_4	Liver	4	TSEVDLAKPLVK		0	1299.75184	Q9WU78	Programmed cell death 6-interacting protein [OS=Mus musculus]	heavy
f8	20170526_Fetal_Liver_4	Liver_4	Liver	4	YPMAVGLNK		0	992.52336	P47964	60S ribosomal protein L36 [OS=Mus musculus]	heavy
f8	20170526_Fetal_Liver_4	Liver_4	Liver	4	YPLFEGQETGKK		1	1396.71071	Q9CZD3	Glycine--tRNA ligase [OS=Mus musculus]	heavy
f8	20170526_Fetal_Liver_4	Liver_4	Liver	4	TSFVNFTDICK	1xCarbamidomethyl [C10]	0	1331.63001	Q99L45	Eukaryotic translation initiation factor 2 subunit 2 [OS=Mus musculus]	heavy
f8	20170526_Fetal_Liver_4	Liver_4	Liver	4	YPIEHGIITNWDDMEK	1xOxidation [M14]	0	1976.90585	P62737; P68134; P68033	Actin, aortic smooth muscle [OS=Mus musculus];Actin, alpha skeletal muscle [OS=Mus musculus];Actin, alpha cardiac muscle 1 [OS=Mus musculus]	heavy	21.2255566726121	21.4284786079521
f8	20170526_Fetal_Liver_4	Liver_4	Liver	4	TLGALESLTQNLAR		0	1486.82238	O89029-1	matrilin-4 [OS=Mus musculus]	heavy
f8	20170526_Fetal_Liver_4	Liver_4	Liver	4	TLFVSGLPVDIKPR		0	1541.90499	Q8VC52	RNA-binding protein with multiple splicing 2 [OS=Mus musculus]	heavy
f8	20170526_Fetal_Liver_4	Liver_4	Liver	4	YNTYTQTLR		0	1159.57421	Q8BN58-1	Rho GTPase-activating protein 28 [OS=Mus musculus]	heavy
f8	20170526_Fetal_Liver_4	Liver_4	Liver	4	YNRPFIFLAFDK		0	1530.81036	Q06770	corticosteroid-binding globulin [OS=Mus musculus]	heavy
f8	20170526_Fetal_Liver_4	Liver_4	Liver	4	TSLSMFSK		0	900.44953	Q9CWK8	Sorting nexin-2 [OS=Mus musculus]	heavy
f8	20170526_Fetal_Liver_4	Liver_4	Liver	4	YNMGLPVDFDQYNELHLPAVILK		0	2689.36944	Q5FWK3	rho GTPase-activating protein 1 [OS=Mus musculus]	heavy
f8	20170526_Fetal_Liver_4	Liver_4	Liver	4	YNGTLNLDR		0	1065.53235	P19096	Fatty acid synthase [OS=Mus musculus]	heavy
f8	20170526_Fetal_Liver_4	Liver_4	Liver	4	TSSVTLQTITAQNAAVQAVK		0	2031.10806	Q8CAQ8-5	Isoform 5 of MICOS complex subunit Mic60 [OS=Mus musculus]	heavy
f8	20170526_Fetal_Liver_4	Liver_4	Liver	4	YFTDAGLK		0	914.46181	Q91VK1	Basic leucine zipper and W2 domain-containing protein 2 [OS=Mus musculus]	heavy
f8	20170526_Fetal_Liver_4	Liver_4	Liver	4	TTLTAAITK		0	919.54587	Q8BFR5	elongation factor Tu, mitochondrial [OS=Mus musculus]	heavy	24.2400708468723	24.4429927822122
f8	20170526_Fetal_Liver_4	Liver_4	Liver	4	YIRPVFVSR		0	1136.65749	Q3TFD2-2	Isoform 2 of Lysophosphatidylcholine acyltransferase 1 [OS=Mus musculus]	heavy	22.174688310253	22.3776102455929
f8	20170526_Fetal_Liver_4	Liver_4	Liver	4	NSNILEDLETLR	1xLabel:13C(6)15N(4) [R12]	0	1426.74117	Q5XJY5	Coatomer subunit delta [OS=Mus musculus]	heavy
f8	20170526_Fetal_Liver_4	Liver_4	Liver	4	NSNPALNDNLEK	1xLabel:13C(6)15N(2) [K12]	0	1336.65828	Q9Z1Q5	chloride intracellular channel protein 1 [OS=Mus musculus]	heavy
f8	20170526_Fetal_Liver_4	Liver_4	Liver	4	THPEWQVATEPIAEWQNIQAAGAQK		0	2803.37982	Q9QX60	Deoxyguanosine kinase, mitochondrial [OS=Mus musculus]	heavy
f8	20170526_Fetal_Liver_4	Liver_4	Liver	4	NSRPEANEALER		0	1385.67678	Q9QYB1	Chloride intracellular channel protein 4 [OS=Mus musculus]	heavy	16.2039903113065	16.4069122466465
f8	20170526_Fetal_Liver_4	Liver_4	Liver	4	YLFTLIR		0	925.55056	Q8BH74	Nuclear pore complex protein Nup107 [OS=Mus musculus]	heavy
f8	20170526_Fetal_Liver_4	Liver_4	Liver	4	THNDIIHNENMR		0	1493.69138	P26040	Ezrin [OS=Mus musculus]	heavy
f8	20170526_Fetal_Liver_4	Liver_4	Liver	4	THILLFLPK		0	1081.67683	P09103	Protein disulfide-isomerase [OS=Mus musculus]	heavy	23.0776434037432	23.2805653390831
f8	20170526_Fetal_Liver_4	Liver_4	Liver	4	TVGVEPAADGK		0	1043.53677	P41105	60S ribosomal protein L28 [OS=Mus musculus]	heavy
f8	20170526_Fetal_Liver_4	Liver_4	Liver	4	TVHAGEVGSPEVVR		0	1436.74922	P03958	adenosine deaminase [OS=Mus musculus]	heavy
f8	20170526_Fetal_Liver_4	Liver_4	Liver	4	TVKEFCQQEVEPMCK	2xCarbamidomethyl [C6; C14]	1	1912.86017	Q7TQI3	Ubiquitin thioesterase otub1 [OS=Mus musculus]	heavy
f8	20170526_Fetal_Liver_4	Liver_4	Liver	4	NSVEVALNK		0	973.53129	Q91WQ3	Tyrosine--tRNA ligase, cytoplasmic [OS=Mus musculus]	heavy
f8	20170526_Fetal_Liver_4	Liver_4	Liver	4	TVIEPMASEGLR		0	1302.67221	G5E829	Plasma membrane calcium-transporting ATPase 1 [OS=Mus musculus]	heavy
f8	20170526_Fetal_Liver_4	Liver_4	Liver	4	THEDILENLDAR		0	1425.69685	Q99J99	3-mercaptopyruvate sulfurtransferase [OS=Mus musculus]	heavy
f8	20170526_Fetal_Liver_4	Liver_4	Liver	4	YIEIYVQK		0	1055.57717	Q68FD5	Clathrin heavy chain 1 [OS=Mus musculus]	heavy
f8	20170526_Fetal_Liver_4	Liver_4	Liver	4	YLELFLLAK		0	1109.66051	Q7TPV4	Myb-binding protein 1A [OS=Mus musculus]	heavy
f8	20170526_Fetal_Liver_4	Liver_4	Liver	4	THSTSSSIGSGESPFSR		0	1723.78818	Q9QYF9	protein NDRG3 [OS=Mus musculus]	heavy
f8	20170526_Fetal_Liver_4	Liver_4	Liver	4	TTLVIMER		0	962.53393	P70168	Importin subunit beta-1 [OS=Mus musculus]	heavy
f8	20170526_Fetal_Liver_4	Liver_4	Liver	4	YLHENLPVPQR		0	1365.72736	Q9Z110-1	delta-1-pyrroline-5-carboxylate synthase [OS=Mus musculus]	heavy
f8	20170526_Fetal_Liver_4	Liver_4	Liver	4	NSLWHTGDTSDQVR		0	1615.74592	Q9Z1T2	Thrombospondin-4 [OS=Mus musculus]	heavy
f8	20170526_Fetal_Liver_4	Liver_4	Liver	4	TIAFLLPMFR		0	1208.68601	Q569Z5-1	probable ATP-dependent RNA helicase DDX46 [OS=Mus musculus]	heavy
f8	20170526_Fetal_Liver_4	Liver_4	Liver	4	TTQKPVFLK		0	1061.63536	Q07113	Cation-independent mannose-6-phosphate receptor [OS=Mus musculus]	heavy
f8	20170526_Fetal_Liver_4	Liver_4	Liver	4	TKYETDAIQR	1xLabel:13C(6)15N(2) [K2]; 1xLabel:13C(6)15N(4) [R10]	1	1242.64436	Q5SX40; P13541; Q5SX39; Q02566; Q91Z83; P13542	Myosin-1 [OS=Mus musculus];Myosin-3 [OS=Mus musculus];Myosin-4 [OS=Mus musculus];myosin-6 [OS=Mus musculus];Myosin-7 [OS=Mus musculus];Myosin-8 [OS=Mus musculus]	heavy
f8	20170526_Fetal_Liver_4	Liver_4	Liver	4	YLPELMAEK		0	1093.55981	Q60749	KH domain-containing, RNA-binding, signal transduction-associated protein 1 [OS=Mus musculus]	heavy
f8	20170526_Fetal_Liver_4	Liver_4	Liver	4	YLPALGYSK		0	1011.55096	Q91WQ3	Tyrosine--tRNA ligase, cytoplasmic [OS=Mus musculus]	heavy
f8	20170526_Fetal_Liver_4	Liver_4	Liver	4	NREILEESLR		1	1258.67499	Q9WU78	Programmed cell death 6-interacting protein [OS=Mus musculus]	heavy
f8	20170526_Fetal_Liver_4	Liver_4	Liver	4	TKQDEVNAAWQR		1	1445.71317	P16546	Spectrin alpha chain, non-erythrocytic 1 [OS=Mus musculus]	heavy
f8	20170526_Fetal_Liver_4	Liver_4	Liver	4	YLMEEDEDAYKK	1xLabel:13C(6)15N(2) [K]	1	1541.69195	P47962	60S ribosomal protein L5 [OS=Mus musculus]	heavy
f8	20170526_Fetal_Liver_4	Liver_4	Liver	4	TVALWDLR		0	973.54654	Q60973; Q60972	Histone-binding protein RBBP7 [OS=Mus musculus];Histone-binding protein RBBP4 [OS=Mus musculus]	heavy	23.0589387065299	23.2618606418698
f8	20170526_Fetal_Liver_4	Liver_4	Liver	4	NSEPEEVIPSR		0	1256.61172	Q91WQ3	Tyrosine--tRNA ligase, cytoplasmic [OS=Mus musculus]	heavy
f8	20170526_Fetal_Liver_4	Liver_4	Liver	4	YLILKDPNK		1	1103.64592	O70194	Eukaryotic translation initiation factor 3 subunit D [OS=Mus musculus]	heavy
f8	20170526_Fetal_Liver_4	Liver_4	Liver	4	NSLESYAFNMK	1xLabel:13C(6)15N(2) [K11]	0	1311.61291	P63017	Heat shock cognate 71 kDa protein [OS=Mus musculus]	heavy
f8	20170526_Fetal_Liver_4	Liver_4	Liver	4	TKEAGMQPQLQIR		1	1499.79987	Q9JKR6	Hypoxia up-regulated protein 1 [OS=Mus musculus]	heavy
f8	20170526_Fetal_Liver_4	Liver_4	Liver	4	TVEGVLIVHEHR		0	1388.76447	Q9CQF3	Cleavage and polyadenylation specificity factor subunit 5 [OS=Mus musculus]	heavy
f8	20170526_Fetal_Liver_4	Liver_4	Liver	4	NSLPLQEEENR		0	1328.64408	Q8R2Y2-1	Cell surface glycoprotein MUC18 [OS=Mus musculus]	heavy
f8	20170526_Fetal_Liver_4	Liver_4	Liver	4	THYPAQQGEYQPQQPVYHK		0	2299.08905	Q9JLV1	BAG family molecular chaperone regulator 3 [OS=Mus musculus]	heavy
f8	20170526_Fetal_Liver_4	Liver_4	Liver	4	TLHHECVILVK	1xCarbamidomethyl [C6]	0	1348.74057	Q9JKX6	ADP-sugar pyrophosphatase [OS=Mus musculus]	heavy
f8	20170526_Fetal_Liver_4	Liver_4	Liver	4	QASLKDYEETIGK		1	1481.74821	Q9DBF1	Alpha-aminoadipic semialdehyde dehydrogenase [OS=Mus musculus]	heavy
f8	20170526_Fetal_Liver_4	Liver_4	Liver	4	VAFDFAAR		0	896.46248	Q9D7B6	Isobutyryl-CoA dehydrogenase, mitochondrial [OS=Mus musculus]	heavy
f8	20170526_Fetal_Liver_4	Liver_4	Liver	4	SVSIGYLLVK		0	1078.65067	P08122	Collagen alpha-2(IV) chain [OS=Mus musculus]	heavy
f8	20170526_Fetal_Liver_4	Liver_4	Liver	4	WNEEILFR	1xLabel:13C(6)15N(4) [R8]	0	1116.57119	P46935	E3 ubiquitin-protein ligase NEDD4 [OS=Mus musculus]	heavy
f8	20170526_Fetal_Liver_4	Liver_4	Liver	4	WNEEILFR		0	1106.56292	P46935	E3 ubiquitin-protein ligase NEDD4 [OS=Mus musculus]	heavy
f8	20170526_Fetal_Liver_4	Liver_4	Liver	4	VDRPVDTSETKEVVK		1	1701.90175	A2ASS6	Titin [OS=Mus musculus]	heavy
f8	20170526_Fetal_Liver_4	Liver_4	Liver	4	WMGGAELSDDGR		0	1293.55283	Q9QUR6	prolyl endopeptidase [OS=Mus musculus]	heavy
f8	20170526_Fetal_Liver_4	Liver_4	Liver	4	SVQKLEELTLR		1	1315.75799	Q9JKR6	Hypoxia up-regulated protein 1 [OS=Mus musculus]	heavy
f8	20170526_Fetal_Liver_4	Liver_4	Liver	4	WNFDDLLEK		0	1179.56807	P32233	developmentally-regulated GTP-binding protein 1 [OS=Mus musculus]	heavy
f8	20170526_Fetal_Liver_4	Liver_4	Liver	4	VDWDKAWEITKK		2	1518.7951	Q8CI94	Glycogen phosphorylase, brain form [OS=Mus musculus]	heavy
f8	20170526_Fetal_Liver_4	Liver_4	Liver	4	SVNELIYKR		1	1121.63133	P14148	60S ribosomal protein L7 [OS=Mus musculus]	heavy	21.013387595041	21.2163095303809
f8	20170526_Fetal_Liver_4	Liver_4	Liver	4	QITSHLLDMLVSK		0	1484.81413	Q8CGY6	Protein unc-45 homolog B [OS=Mus musculus]	heavy
f8	20170526_Fetal_Liver_4	Liver_4	Liver	4	VEEINPEYMLEK		0	1493.71922	Q9CZU3	Superkiller viralicidic activity 2-like 2 [OS=Mus musculus]	heavy
f8	20170526_Fetal_Liver_4	Liver_4	Liver	4	WLKDGVELTR		1	1216.66845	O70468	Myosin-binding protein C, cardiac-type [OS=Mus musculus]	heavy
f8	20170526_Fetal_Liver_4	Liver_4	Liver	4	VEFMDDTSR		0	1099.47245	P62858	40S ribosomal protein S28 [OS=Mus musculus]	heavy
f8	20170526_Fetal_Liver_4	Liver_4	Liver	4	WIHEDVER		0	1083.52178	O35887	Calumenin [OS=Mus musculus]	heavy
f8	20170526_Fetal_Liver_4	Liver_4	Liver	4	SVPADIFQMQATTR		0	1564.7788	Q9WVH9	Fibulin-5 [OS=Mus musculus]	heavy
f8	20170526_Fetal_Liver_4	Liver_4	Liver	4	QIQDAIDMEK		0	1190.57216	Q9CQQ7	ATP synthase F(0) complex subunit B1, mitochondrial [OS=Mus musculus]	heavy
f8	20170526_Fetal_Liver_4	Liver_4	Liver	4	VDQLLQLAQK		0	1155.6732	Q9JI39	ATP-binding cassette sub-family B member 10, mitochondrial [OS=Mus musculus]	heavy
f8	20170526_Fetal_Liver_4	Liver_4	Liver	4	QINLSNIR		0	957.5476	Q78PY7	staphylococcal nuclease domain-containing protein 1 [OS=Mus musculus]	heavy
f8	20170526_Fetal_Liver_4	Liver_4	Liver	4	SWVQTLRPVNAK		0	1398.78521	Q64514-1	Tripeptidyl-peptidase 2 [OS=Mus musculus]	heavy
f8	20170526_Fetal_Liver_4	Liver_4	Liver	4	QLICDPSYVKDR	1xCarbamidomethyl [C4]	1	1493.74169	Q61598	Rab GDP dissociation inhibitor beta [OS=Mus musculus]	heavy
f8	20170526_Fetal_Liver_4	Liver_4	Liver	4	VDGISSTYSQR		0	1212.58551	Q00651	Integrin alpha-4 [OS=Mus musculus]	heavy
f8	20170526_Fetal_Liver_4	Liver_4	Liver	4	QILEENYGQKDPEK		1	1690.82826	Q920E5	Farnesyl pyrophosphate synthase [OS=Mus musculus]	heavy
f8	20170526_Fetal_Liver_4	Liver_4	Liver	4	WSPALQIR		0	970.54688	P61089	ubiquitin-conjugating enzyme E2 N [OS=Mus musculus]	heavy
f8	20170526_Fetal_Liver_4	Liver_4	Liver	4	SWHPEEFNCAHCK	2xCarbamidomethyl [C9; C12]	0	1701.68967	Q8CI51	PDZ and LIM domain protein 5 [OS=Mus musculus]	heavy
f8	20170526_Fetal_Liver_4	Liver_4	Liver	4	SWEQKLEDMR		1	1321.62051	Q61081	Hsp90 co-chaperone Cdc37 [OS=Mus musculus]	heavy
f8	20170526_Fetal_Liver_4	Liver_4	Liver	4	QLIIVHGPPEASQDLAECCR	2xCarbamidomethyl [C18; C19]	0	2293.10636	O35218	Cleavage and polyadenylation specificity factor subunit 2 [OS=Mus musculus]	heavy
f8	20170526_Fetal_Liver_4	Liver_4	Liver	4	WSDVAGLEGAK		0	1132.56331	P46467	Vacuolar protein sorting-associated protein 4B [OS=Mus musculus]	heavy
f8	20170526_Fetal_Liver_4	Liver_4	Liver	4	WQYLLMAAEPYETIAFK		0	2074.03541	Q62203	splicing factor 3a subunit 2 [OS=Mus musculus]	heavy
f8	20170526_Fetal_Liver_4	Liver_4	Liver	4	WQMNPYDR		0	1109.48329	Q91VR5	ATP-dependent RNA helicase DDX1 [OS=Mus musculus]	heavy
f8	20170526_Fetal_Liver_4	Liver_4	Liver	4	VDLIHDLPR		0	1077.60512	A2ASS6	Titin [OS=Mus musculus]	heavy
f8	20170526_Fetal_Liver_4	Liver_4	Liver	4	WPVSMFEK		0	1023.49681	Q8CI94	Glycogen phosphorylase, brain form [OS=Mus musculus]	heavy
f8	20170526_Fetal_Liver_4	Liver_4	Liver	4	QLIVGVNKMDSTEPPYSQKR		2	2290.18599	P10126	Elongation factor 1-alpha 1 [OS=Mus musculus]	heavy
f8	20170526_Fetal_Liver_4	Liver_4	Liver	4	WLGDLILSK		0	1044.60881	Q921E6-2	Isoform 2 of Polycomb protein EED [OS=Mus musculus]	heavy
f8	20170526_Fetal_Liver_4	Liver_4	Liver	4	WGTLTDCVVMRDPQTK	1xCarbamidomethyl [C7]; 1xLabel:13C(6)15N(2) [K16]; 1xLabel:13C(6)15N(4) [R11]	1	1924.93745	Q8BG05-2; Q8BG05	Isoform 2 of Heterogeneous nuclear ribonucleoprotein A3 [OS=Mus musculus];Heterogeneous nuclear ribonucleoprotein A3 [OS=Mus musculus]	heavy
f8	20170526_Fetal_Liver_4	Liver_4	Liver	4	QMVETELK		0	977.49721	P62259	14-3-3 protein epsilon [OS=Mus musculus]	heavy	22.7432043084109	22.9461262437509
f8	20170526_Fetal_Liver_4	Liver_4	Liver	4	QMVIDVLHPGK		0	1236.6769	P62849-1	40S ribosomal protein S24 [OS=Mus musculus]	heavy
f8	20170526_Fetal_Liver_4	Liver_4	Liver	4	WDLFREDLLR		1	1362.71646	Q8BYB9	Protein O-glucosyltransferase 1 [OS=Mus musculus]	heavy
f8	20170526_Fetal_Liver_4	Liver_4	Liver	4	STTPDITGYR		0	1110.54258	P11276	fibronectin [OS=Mus musculus]	heavy
f8	20170526_Fetal_Liver_4	Liver_4	Liver	4	STTIYFYCDR	1xCarbamidomethyl [C8]; 1xLabel:13C(6)15N(4) [R10]	0	1335.59133	Q07113	Cation-independent mannose-6-phosphate receptor [OS=Mus musculus]	heavy
f8	20170526_Fetal_Liver_4	Liver_4	Liver	4	QSLSQMLSAK		0	1092.57177	Q9JIF7	Coatomer subunit beta [OS=Mus musculus]	heavy
f8	20170526_Fetal_Liver_4	Liver_4	Liver	4	STRFEEFLQR		1	1312.66443	Q60597-3	Isoform 3 of 2-oxoglutarate dehydrogenase, mitochondrial [OS=Mus musculus]	heavy
f8	20170526_Fetal_Liver_4	Liver_4	Liver	4	QSPVDIDTATAQHDPALQPLLISYDK	1xLabel:13C(6)15N(2) [K26]	0	2844.45053	P00920	Carbonic anhydrase 2 [OS=Mus musculus]	heavy
f8	20170526_Fetal_Liver_4	Liver_4	Liver	4	WCDDYFFIVHR	1xCarbamidomethyl [C2]; 1xLabel:13C(6)15N(4) [R11]	0	1567.70261	P36552	Oxygen-dependent coproporphyrinogen-III oxidase, mitochondrial [OS=Mus musculus]	heavy
f8	20170526_Fetal_Liver_4	Liver_4	Liver	4	VFDKESNGTVMGAELR	1xOxidation [M11]	1	1768.85342	P09541	Myosin light chain 4 [OS=Mus musculus]	heavy
f8	20170526_Fetal_Liver_4	Liver_4	Liver	4	VFDPQSDKPSK		0	1247.62664	Q9JM76	Actin-related protein 2/3 complex subunit 3 [OS=Mus musculus]	heavy
f8	20170526_Fetal_Liver_4	Liver_4	Liver	4	VFDPQSDKPSKWWTCFVK	1xCarbamidomethyl [C15]	1	2255.09539	Q9JM76	Actin-related protein 2/3 complex subunit 3 [OS=Mus musculus]	heavy
f8	20170526_Fetal_Liver_4	Liver_4	Liver	4	VFEDHENVVEVLSDWTR		0	2073.98761	Q8R5A3	Amyloid beta A4 precursor protein-binding family B member 1-interacting protein [OS=Mus musculus]	heavy
f8	20170526_Fetal_Liver_4	Liver_4	Liver	4	VFEELQATDK		0	1179.58919	Q8BH74	Nuclear pore complex protein Nup107 [OS=Mus musculus]	heavy
f8	20170526_Fetal_Liver_4	Liver_4	Liver	4	QTLFASQVMR		0	1180.6143	Q3V1L4	Cytosolic purine 5'-nucleotidase [OS=Mus musculus]	heavy
f8	20170526_Fetal_Liver_4	Liver_4	Liver	4	STNEAMEWMNSK		0	1427.59298	Q61316	Heat shock 70 kDa protein 4 [OS=Mus musculus]	heavy
f8	20170526_Fetal_Liver_4	Liver_4	Liver	4	STLTDSLVCK	1xCarbamidomethyl [C9]	0	1123.56635	P58252	Elongation factor 2 [OS=Mus musculus]	heavy
f8	20170526_Fetal_Liver_4	Liver_4	Liver	4	WDQNPLTSESVK		0	1403.68013	Q7TSV4	Phosphoglucomutase-2 [OS=Mus musculus]	heavy
f8	20170526_Fetal_Liver_4	Liver_4	Liver	4	VDFNVPMK		0	949.48116	P09041; P09411	Phosphoglycerate kinase 2 [OS=Mus musculus];phosphoglycerate kinase 1 [OS=Mus musculus]	heavy	21.2874318438943	21.4903537792342
f8	20170526_Fetal_Liver_4	Liver_4	Liver	4	VFASEMNAGIIK		0	1279.67148	Q8BMJ2	Leucine--tRNA ligase, cytoplasmic [OS=Mus musculus]	heavy
f8	20170526_Fetal_Liver_4	Liver_4	Liver	4	QRYEILTPNAIPK		1	1542.86385	Q6URW6-3; Q61879	Isoform 3 of Myosin-14 [OS=Mus musculus];Myosin-10 [OS=Mus musculus]	heavy
f8	20170526_Fetal_Liver_4	Liver_4	Liver	4	QMYGKGEMDTFPTFK		1	1779.80805	P97450	ATP synthase-coupling factor 6, mitochondrial [OS=Mus musculus]	heavy
f8	20170526_Fetal_Liver_4	Liver_4	Liver	4	SVEMLKEMIK		1	1207.64249	P52480; P52480-2	Pyruvate kinase PKM [OS=Mus musculus];Isoform M1 of Pyruvate kinase PKM [OS=Mus musculus]	heavy
f8	20170526_Fetal_Liver_4	Liver_4	Liver	4	QNGWLPISAMNK		0	1358.68853	Q9D6J6	NADH dehydrogenase [ubiquinone] flavoprotein 2, mitochondrial [OS=Mus musculus]	heavy
f8	20170526_Fetal_Liver_4	Liver_4	Liver	4	QNLVIMGR		0	930.51895	P00375	dihydrofolate reductase [OS=Mus musculus]	heavy
f8	20170526_Fetal_Liver_4	Liver_4	Liver	4	VEQATKPSFESGR		0	1435.71758	Q9WV02-1; Q91VM5	RNA-binding motif protein, X chromosome [OS=Mus musculus];RNA binding motif protein, X-linked-like-1 [OS=Mus musculus]	heavy
f8	20170526_Fetal_Liver_4	Liver_4	Liver	4	VEQTETPEMMEAR		0	1550.68252	P54276	DNA mismatch repair protein MSH6 [OS=Mus musculus]	heavy
f8	20170526_Fetal_Liver_4	Liver_4	Liver	4	WFTSQVIR		0	1036.55744	Q9JHU4	Cytoplasmic dynein 1 heavy chain 1 [OS=Mus musculus]	heavy
f8	20170526_Fetal_Liver_4	Liver_4	Liver	4	WFTDTSIILFLNKK		1	1725.95742	Q9DC51; P18872-2; P08752	Guanine nucleotide-binding protein G(k) subunit alpha [OS=Mus musculus];Isoform Alpha-2 of Guanine nucleotide-binding protein G(o) subunit alpha [OS=Mus musculus];guanine nucleotide-binding protein G(i) subunit alpha-2 [OS=Mus musculus]	heavy
f8	20170526_Fetal_Liver_4	Liver_4	Liver	4	QPVYVADVSK		0	1105.5888	Q9DC69	NADH dehydrogenase [ubiquinone] 1 alpha subcomplex subunit 9, mitochondrial [OS=Mus musculus]	heavy
f8	20170526_Fetal_Liver_4	Liver_4	Liver	4	SVDFYWLR		0	1085.54146	Q9D0G0	28S ribosomal protein S30, mitochondrial [OS=Mus musculus]	heavy
f8	20170526_Fetal_Liver_4	Liver_4	Liver	4	QQCYSKDIVENYFMR	1xCarbamidomethyl [C3]	1	1980.89424	Q62318	Transcription intermediary factor 1-beta [OS=Mus musculus]	heavy
f8	20170526_Fetal_Liver_4	Liver_4	Liver	4	QQIQNDLNQWK		0	1414.70735	E9Q557	Desmoplakin [OS=Mus musculus]	heavy
f8	20170526_Fetal_Liver_4	Liver_4	Liver	4	WEYMHSPPENSKEAEILEVLR	1xOxidation [M4]	1	2573.23406	P36552	Oxygen-dependent coproporphyrinogen-III oxidase, mitochondrial [OS=Mus musculus]	heavy
f8	20170526_Fetal_Liver_4	Liver_4	Liver	4	STVVPVPYEK		0	1118.6092	Q9ESZ8-1	General transcription factor II-I [OS=Mus musculus]	heavy
f8	20170526_Fetal_Liver_4	Liver_4	Liver	4	QREEQAEPDGTEDADKSAYLMGLNSADLLK	1xOxidation [M21]; 1xLabel:13C(6)15N(4) [R2]	2	3320.54624	Q02566	myosin-6 [OS=Mus musculus]	heavy
f8	20170526_Fetal_Liver_4	Liver_4	Liver	4	VFANPEDCAGFGKGENAKK	1xCarbamidomethyl [C8]	2	2038.9651	Q91VS7	Microsomal glutathione S-transferase 1 [OS=Mus musculus]	heavy
f8	20170526_Fetal_Liver_4	Liver_4	Liver	4	VDELTTDLEILKAEIEEK		1	2088.09582	O08788-1	Dynactin subunit 1 [OS=Mus musculus]	heavy
f8	20170526_Fetal_Liver_4	Liver_4	Liver	4	VDEAVAVLQAHQAK		0	1478.79617	P29341	Polyadenylate-binding protein 1 [OS=Mus musculus]	heavy
f8	20170526_Fetal_Liver_4	Liver_4	Liver	4	VDDIICDSR	1xCarbamidomethyl [C6]	0	1092.499	P02469	Laminin subunit beta-1 [OS=Mus musculus]	heavy
f8	20170526_Fetal_Liver_4	Liver_4	Liver	4	TCTDIKPEWLVK	1xCarbamidomethyl [C2]	0	1489.77193	O35286	Pre-mRNA-splicing factor ATP-dependent RNA helicase DHX15 [OS=Mus musculus]	heavy
f8	20170526_Fetal_Liver_4	Liver_4	Liver	4	TCSGPSNKDCIQCEVGWAR	3xCarbamidomethyl [C2; C10; C13]	1	2224.95323	Q9CYA0	Cysteine-rich with EGF-like domain protein 2 [OS=Mus musculus]	heavy
f8	20170526_Fetal_Liver_4	Liver_4	Liver	4	QFASQANMVGPWIQTK		0	1805.90031	P57780	Alpha-actinin-4 [OS=Mus musculus]	heavy	26.4390488897191	26.6419708250591
f8	20170526_Fetal_Liver_4	Liver_4	Liver	4	TCEWTGLK	1xCarbamidomethyl [C2]	0	994.46624	Q8BFQ4	WD repeat-containing protein 82 [OS=Mus musculus]	heavy
f8	20170526_Fetal_Liver_4	Liver_4	Liver	4	QFLFRPWDVTK		0	1436.7685	Q02053	Ubiquitin-like modifier-activating enzyme 1 [OS=Mus musculus]	heavy
f8	20170526_Fetal_Liver_4	Liver_4	Liver	4	QFLPFLQR	1xLabel:13C(6)15N(4) [R8]	0	1058.6021	Q78PY7	staphylococcal nuclease domain-containing protein 1 [OS=Mus musculus]	heavy
f8	20170526_Fetal_Liver_4	Liver_4	Liver	4	QFSANDKVYTVEK		1	1528.7642	Q9D0F9	Phosphoglucomutase-1 [OS=Mus musculus]	heavy	22.7718071986295	22.9747291339695
f8	20170526_Fetal_Liver_4	Liver_4	Liver	4	TAWVFDDKYKRPGYGAYDAFK		2	2498.21392	Q6ZWX6	Eukaryotic translation initiation factor 2 subunit 1 [OS=Mus musculus]	heavy
f8	20170526_Fetal_Liver_4	Liver_4	Liver	4	YDPTIEDSYRK		1	1386.65359	Q99JI6; P62835	Ras-related protein Rap-1b [OS=Mus musculus];ras-related protein Rap-1A [OS=Mus musculus]	heavy
f8	20170526_Fetal_Liver_4	Liver_4	Liver	4	VAPTVTPAVPLAK		0	1263.7671	A2AAJ9-1	Obscurin [OS=Mus musculus]	heavy
f8	20170526_Fetal_Liver_4	Liver_4	Liver	4	VAQNLVGPDNVHVALSLVDYKPELQK		0	2846.54107	Q8CG48	structural maintenance of chromosomes protein 2 [OS=Mus musculus]	heavy
f8	20170526_Fetal_Liver_4	Liver_4	Liver	4	QGFVPAAYVK		0	1079.58841	P16546	Spectrin alpha chain, non-erythrocytic 1 [OS=Mus musculus]	heavy
f8	20170526_Fetal_Liver_4	Liver_4	Liver	4	VASDIWKPVLSIDAEPR		0	1896.02254	Q8K327	Chromosome alignment-maintaining phosphoprotein 1 [OS=Mus musculus]	heavy
f8	20170526_Fetal_Liver_4	Liver_4	Liver	4	QGGLLVNFHPSILTCLLPQLTSPR	1xCarbamidomethyl [C15]	0	2661.4545	Q6ZQ38	cullin-associated nedd8-dissociated protein 1 [OS=Mus musculus]	heavy
f8	20170526_Fetal_Liver_4	Liver_4	Liver	4	YEFGIFNQK		0	1145.56259	Q9WUB3; Q8CI94	Glycogen phosphorylase, muscle form [OS=Mus musculus];Glycogen phosphorylase, brain form [OS=Mus musculus]	heavy
f8	20170526_Fetal_Liver_4	Liver_4	Liver	4	YDPQKEAELR		1	1248.62189	Q08093	Calponin-2 [OS=Mus musculus]	heavy
f8	20170526_Fetal_Liver_4	Liver_4	Liver	4	YEGEWLDNLR		0	1294.60624	Q9ET78	Junctophilin-2 [OS=Mus musculus]	heavy
f8	20170526_Fetal_Liver_4	Liver_4	Liver	4	YELGRPAANTK		0	1219.64296	P62242	40S ribosomal protein S8 [OS=Mus musculus]	heavy
f8	20170526_Fetal_Liver_4	Liver_4	Liver	4	TEALTQAFR		0	1036.54218	Q9WTM5	RuvB-like 2 [OS=Mus musculus]	heavy
f8	20170526_Fetal_Liver_4	Liver_4	Liver	4	QDLATLDVTK		0	1103.59428	Q9Z0N1	Eukaryotic translation initiation factor 2 subunit 3, X-linked [OS=Mus musculus]	heavy
f8	20170526_Fetal_Liver_4	Liver_4	Liver	4	YFDSFGDLSSASAIMGNAKVK		1	2208.06415	P02088	Hemoglobin subunit beta-1 [OS=Mus musculus]	heavy
f8	20170526_Fetal_Liver_4	Liver_4	Liver	4	TDQVIQSLIALVNDPQPEHPLRADLAEEYSKDR		2	3760.91406	P68037	Ubiquitin-conjugating enzyme E2 L3 [OS=Mus musculus]	heavy
f8	20170526_Fetal_Liver_4	Liver_4	Liver	4	YFDLGLPNR		0	1094.56292	P54071	Isocitrate dehydrogenase [NADP], mitochondrial [OS=Mus musculus]	heavy	21.9186121491827	22.1215340845226
f8	20170526_Fetal_Liver_4	Liver_4	Liver	4	VAIDLGYR		0	906.50434	P45376	aldose reductase [OS=Mus musculus]	heavy
f8	20170526_Fetal_Liver_4	Liver_4	Liver	4	QEATLVVGGDGR		0	1201.61714	Q9D0F9	Phosphoglucomutase-1 [OS=Mus musculus]	heavy
f8	20170526_Fetal_Liver_4	Liver_4	Liver	4	TDLVFGQYR		0	1098.55783	P50136	2-oxoisovalerate dehydrogenase subunit alpha, mitochondrial [OS=Mus musculus]	heavy
f8	20170526_Fetal_Liver_4	Liver_4	Liver	4	YEVEWITEYACHR	1xCarbamidomethyl [C11]	0	1755.77953	Q07113	Cation-independent mannose-6-phosphate receptor [OS=Mus musculus]	heavy
f8	20170526_Fetal_Liver_4	Liver_4	Liver	4	VALLLLEK		0	898.59718	Q8JZQ2; Q8C8R3-4	AFG3-like protein 2 [OS=Mus musculus];Isoform 4 of Ankyrin-2 [OS=Mus musculus]	heavy
f8	20170526_Fetal_Liver_4	Liver_4	Liver	4	QEMQEVQSSR		0	1221.55283	O88569	heterogeneous nuclear ribonucleoproteins A2/B1 [OS=Mus musculus]	heavy
f8	20170526_Fetal_Liver_4	Liver_4	Liver	4	TDFAPQLQSLNK		0	1361.70596	Q8R164	valacyclovir hydrolase [OS=Mus musculus]	heavy
f8	20170526_Fetal_Liver_4	Liver_4	Liver	4	TDELLALGR		0	987.54694	F6ZDS4	Nucleoprotein TPR [OS=Mus musculus]	heavy
f8	20170526_Fetal_Liver_4	Liver_4	Liver	4	YEINVLYNR		0	1183.6106	O88346	Troponin T, slow skeletal muscle [OS=Mus musculus]	heavy
f8	20170526_Fetal_Liver_4	Liver_4	Liver	4	YEINSLIR		0	1007.55202	Q62059-1	Versican core protein [OS=Mus musculus]	heavy
f8	20170526_Fetal_Liver_4	Liver_4	Liver	4	YEKDIAAYR		1	1128.5684	P63158; P30681	High mobility group protein B1 [OS=Mus musculus];High mobility group protein B2 [OS=Mus musculus]	heavy	21.1243277058344	21.3272496411744
f8	20170526_Fetal_Liver_4	Liver_4	Liver	4	TECRDIDECLQNGR	2xCarbamidomethyl [C3; C9]	1	1765.75921	Q61554	Fibrillin-1 [OS=Mus musculus]	heavy
f8	20170526_Fetal_Liver_4	Liver_4	Liver	4	YDLLCLYYHEPVSSDK	1xCarbamidomethyl [C5]	0	2001.92626	O09161	Calsequestrin-2 [OS=Mus musculus]	heavy
f8	20170526_Fetal_Liver_4	Liver_4	Liver	4	YDGKWEVDEMKETK		2	1757.80508	P35564	Calnexin [OS=Mus musculus]	heavy
f8	20170526_Fetal_Liver_4	Liver_4	Liver	4	YADEMKEIQER		1	1411.65221	O35295	Transcriptional activator protein Pur-beta [OS=Mus musculus]	heavy	24.1417605616689	24.3446824970088
f8	20170526_Fetal_Liver_4	Liver_4	Liver	4	VCNEVVDTCLYK	2xCarbamidomethyl [C2; C9]	0	1499.68688	P49443	Protein phosphatase 1A [OS=Mus musculus]	heavy
f8	20170526_Fetal_Liver_4	Liver_4	Liver	4	TAAANAAAGAAENAFR		0	1476.71898	O35609	Secretory carrier-associated membrane protein 3 [OS=Mus musculus]	heavy
f8	20170526_Fetal_Liver_4	Liver_4	Liver	4	VCNPIITK	1xCarbamidomethyl [C2]	0	944.52336	P63017	Heat shock cognate 71 kDa protein [OS=Mus musculus]	heavy	24.3788224285696	24.5817443639096
f8	20170526_Fetal_Liver_4	Liver_4	Liver	4	VCNPIITK	1xCarbamidomethyl [C2]; 1xLabel:13C(6)15N(2) [K8]	0	952.53756	P63017	Heat shock cognate 71 kDa protein [OS=Mus musculus]	heavy
f8	20170526_Fetal_Liver_4	Liver_4	Liver	4	QLFALSCAAEEQGMLPEDLSGVIR	1xCarbamidomethyl [C7]	0	2634.2902	P08752	guanine nucleotide-binding protein G(i) subunit alpha-2 [OS=Mus musculus]	heavy
f8	20170526_Fetal_Liver_4	Liver_4	Liver	4	VCVEHHTFFR	1xCarbamidomethyl [C2]	0	1331.63135	Q9WV92-2; P48193	Isoform 2 of Band 4.1-like protein 3 [OS=Mus musculus];protein 4.1 [OS=Mus musculus]	heavy
f8	20170526_Fetal_Liver_4	Liver_4	Liver	4	VCVEHHTFYR	1xCarbamidomethyl [C2]	0	1347.62627	O70318	band 4.1-like protein 2 [OS=Mus musculus]	heavy
f8	20170526_Fetal_Liver_4	Liver_4	Liver	4	WVPSLNEVPLHYLKPNSFVK		0	2367.28596	Q8R3C0	Mini-chromosome maintenance complex-binding protein [OS=Mus musculus]	heavy
f8	20170526_Fetal_Liver_4	Liver_4	Liver	4	QIFNGTFVK		0	1053.57276	P14148	60S ribosomal protein L7 [OS=Mus musculus]	heavy
f8	20170526_Fetal_Liver_4	Liver_4	Liver	4	SYISFDILR		0	1113.59389	Q9ER72	Cysteine--tRNA ligase, cytoplasmic [OS=Mus musculus]	heavy
f8	20170526_Fetal_Liver_4	Liver_4	Liver	4	SYGIPFIETSAK		0	1312.67834	P08556; P32883-1	GTPase NRas [OS=Mus musculus];GTPase KRas [OS=Mus musculus]	heavy
f8	20170526_Fetal_Liver_4	Liver_4	Liver	4	WVDVGGAYVGPTQNR		0	1618.79723	Q64133	Amine oxidase [flavin-containing] A [OS=Mus musculus]	heavy
f8	20170526_Fetal_Liver_4	Liver_4	Liver	4	QLGLVVCR	1xCarbamidomethyl [C7]	0	944.5346	Q9CQQ8	U6 snRNA-associated Sm-like protein LSm7 [OS=Mus musculus]	heavy
f8	20170526_Fetal_Liver_4	Liver_4	Liver	4	QLGSECLHVSPK	1xCarbamidomethyl [C6]	0	1354.67836	O55137	acyl-coenzyme A thioesterase 1 [OS=Mus musculus]	heavy
f8	20170526_Fetal_Liver_4	Liver_4	Liver	4	TAEELMNFSK		0	1169.5507	P42932	T-complex protein 1 subunit theta [OS=Mus musculus]	heavy
f8	20170526_Fetal_Liver_4	Liver_4	Liver	4	QGIQFYTQLK		0	1225.65755	Q9EQ20	Methylmalonate-semialdehyde dehydrogenase [acylating], mitochondrial [OS=Mus musculus]	heavy
f8	20170526_Fetal_Liver_4	Liver_4	Liver	4	YAEIVHLTLPDGTKR		1	1712.933	P62814	V-type proton ATPase subunit B, brain isoform [OS=Mus musculus]	heavy
f8	20170526_Fetal_Liver_4	Liver_4	Liver	4	VCASVTFK	1xCarbamidomethyl [C2]	0	911.46551	Q9ERK4	Exportin-2 [OS=Mus musculus]	heavy	25.7553580718597	25.9582800071997
f8	20170526_Fetal_Liver_4	Liver_4	Liver	4	VATLNSEEENDPPTYKDAFPPLPEK		1	2801.3516	Q8VDJ3	Vigilin [OS=Mus musculus]	heavy
f8	20170526_Fetal_Liver_4	Liver_4	Liver	4	YDDMAAAMK		0	1015.42233	P61982; Q9CQV8-1	14-3-3 protein gamma [OS=Mus musculus];14-3-3 protein beta/alpha [OS=Mus musculus]	heavy
f8	20170526_Fetal_Liver_4	Liver_4	Liver	4	YCAYNIGDQSAINELMQMR	1xCarbamidomethyl [C2]	0	2277.00968	Q8BMA6	Signal recognition particle subunit SRP68 [OS=Mus musculus]	heavy
f8	20170526_Fetal_Liver_4	Liver_4	Liver	4	QKVAPLGAELQESAR		1	1596.87039	Q00623	Apolipoprotein A-I [OS=Mus musculus]	heavy
f8	20170526_Fetal_Liver_4	Liver_4	Liver	4	YAPVVAPKPK		0	1069.64044	Q8BFW7-1	Lipoma-preferred partner homolog [OS=Mus musculus]	heavy
f8	20170526_Fetal_Liver_4	Liver_4	Liver	4	TALKEDGILCCQGECQWLHLDLIK	3xCarbamidomethyl [C10; C11; C15]	1	2900.41033	Q64674	spermidine synthase [OS=Mus musculus]	heavy
f8	20170526_Fetal_Liver_4	Liver_4	Liver	4	QIATLHAQVTDMK		0	1455.76242	Q8VDD5	Myosin-9 [OS=Mus musculus]	heavy
f8	20170526_Fetal_Liver_4	Liver_4	Liver	4	TALDTFGR		0	880.45231	P51660	peroxisomal multifunctional enzyme type 2 [OS=Mus musculus]	heavy
f8	20170526_Fetal_Liver_4	Liver_4	Liver	4	YALTGDEVKK		1	1123.59937	P62702	40S ribosomal protein S4, X isoform [OS=Mus musculus]	heavy
f8	20170526_Fetal_Liver_4	Liver_4	Liver	4	YALTGDEVK		0	995.5044	P62702	40S ribosomal protein S4, X isoform [OS=Mus musculus]	heavy
f8	20170526_Fetal_Liver_4	Liver_4	Liver	4	VAWVSHDSTVCLVDADKK	1xCarbamidomethyl [C11]	1	2030.00115	Q9WV32	Actin-related protein 2/3 complex subunit 1B [OS=Mus musculus]	heavy	21.9718206729221	22.174742608262
f8	20170526_Fetal_Liver_4	Liver_4	Liver	4	QLDDKDEEINQQSQLVEK		1	2159.04625	Q61768	Kinesin-1 heavy chain [OS=Mus musculus]	heavy
f8	20170526_Fetal_Liver_4	Liver_4	Liver	4	VCAENKVGVGPTIETK	1xCarbamidomethyl [C2]	1	1701.884	A2ASS6	Titin [OS=Mus musculus]	heavy
f8	20170526_Fetal_Liver_4	Liver_4	Liver	4	VCAHITNIPFSITK	1xCarbamidomethyl [C2]	0	1600.85157	Q8R4X3	RNA-binding protein 12 [OS=Mus musculus]	heavy
f8	20170526_Fetal_Liver_4	Liver_4	Liver	4	VCALMSCAK	2xCarbamidomethyl [C2; C7]	0	1039.47332	P45376	aldose reductase [OS=Mus musculus]	heavy
f8	20170526_Fetal_Liver_4	Liver_4	Liver	4	QLEDGRTLSDYNIQK		1	1779.88717	P62983	Ubiquitin-40S ribosomal protein S27a [OS=Mus musculus]	heavy
f8	20170526_Fetal_Liver_4	Liver_4	Liver	4	TIQLNVCNSEEVEK	1xCarbamidomethyl [C7]	0	1662.80033	Q80XN0	D-beta-hydroxybutyrate dehydrogenase, mitochondrial [OS=Mus musculus]	heavy
f8	20170526_Fetal_Liver_4	Liver_4	Liver	4	YYVTIIDAPGHRDFIK	1xLabel:13C(6)15N(2) [K16]; 1xLabel:13C(6)15N(4) [R12]	1	1926.02388	P10126	Elongation factor 1-alpha 1 [OS=Mus musculus]	heavy
f8	20170526_Fetal_Liver_4	Liver_4	Liver	4	EKVDLLFLGK		1	1161.68779	Q9DCW4	electron transfer flavoprotein subunit beta [OS=Mus musculus]	heavy
f8	20170526_Fetal_Liver_4	Liver_4	Liver	4	EACDQHGPDIYPK	1xCarbamidomethyl [C3]	0	1529.66892	P36552	Oxygen-dependent coproporphyrinogen-III oxidase, mitochondrial [OS=Mus musculus]	heavy
f8	20170526_Fetal_Liver_4	Liver_4	Liver	4	EAASELQSIQR		0	1231.62771	Q60707	T-box transcription factor TBX2 [OS=Mus musculus]	heavy
f8	20170526_Fetal_Liver_4	Liver_4	Liver	4	LISLTSALDDNKDGNINIDDLVK		1	2486.29844	Q9Z2I0	mitochondrial proton/calcium exchanger protein [OS=Mus musculus]	heavy
f8	20170526_Fetal_Liver_4	Liver_4	Liver	4	KAFGSILNLVPLAESVVK		1	1885.11571	P04184	Thymidine kinase, cytosolic [OS=Mus musculus]	heavy
f8	20170526_Fetal_Liver_4	Liver_4	Liver	4	EAALNNQPMQVMAEPSNEPAPALFHK		0	2834.36001	P97443-1	Histone-lysine N-methyltransferase Smyd1 [OS=Mus musculus]	heavy
f8	20170526_Fetal_Liver_4	Liver_4	Liver	4	EAALHIFWNFPGIFGNQQQHYLDVIK		0	3085.56829	Q8BKC5-1	Importin-5 [OS=Mus musculus]	heavy
f8	20170526_Fetal_Liver_4	Liver_4	Liver	4	DYVPPTANLDQK		0	1360.67432	Q78PY7	staphylococcal nuclease domain-containing protein 1 [OS=Mus musculus]	heavy
f8	20170526_Fetal_Liver_4	Liver_4	Liver	4	GHVLPLALQMYGCR	1xCarbamidomethyl [C13]	0	1614.82431	Q80U58-1	pumilio homolog 2 [OS=Mus musculus]	heavy
f8	20170526_Fetal_Liver_4	Liver_4	Liver	4	LLSTVAQAVK		0	1029.63027	Q921X9	Protein disulfide-isomerase A5 [OS=Mus musculus]	heavy
f8	20170526_Fetal_Liver_4	Liver_4	Liver	4	LLSVPFEK		0	932.54515	Q9CQ60	6-phosphogluconolactonase [OS=Mus musculus]	heavy
f8	20170526_Fetal_Liver_4	Liver_4	Liver	4	KAEEMEDEPFTER		1	1610.70028	Q569Z6	Thyroid hormone receptor-associated protein 3 [OS=Mus musculus]	heavy
f8	20170526_Fetal_Liver_4	Liver_4	Liver	4	LLTDDGNKWLYK		1	1465.76856	Q8VDM4	26S proteasome non-ATPase regulatory subunit 2 [OS=Mus musculus]	heavy
f8	20170526_Fetal_Liver_4	Liver_4	Liver	4	LITEDVQGK	1xLabel:13C(6)15N(2) [K9]	0	1010.5608	P97351	40S ribosomal protein S3a [OS=Mus musculus]	heavy
f8	20170526_Fetal_Liver_4	Liver_4	Liver	4	KAEEIVNGMIEAAKPVYTQDCPLAAAK	1xCarbamidomethyl [C21]	1	2917.47979	Q8BGQ7	Alanine--tRNA ligase, cytoplasmic [OS=Mus musculus]	heavy
f8	20170526_Fetal_Liver_4	Liver_4	Liver	4	KADTTTPTTSAITASR		1	1621.83915	Q8K2F0	bromodomain-containing protein 3 [OS=Mus musculus]	heavy
f8	20170526_Fetal_Liver_4	Liver_4	Liver	4	DWNQPAHVAR		0	1193.58103	P49222	Erythrocyte membrane protein band 4.2 [OS=Mus musculus]	heavy
f8	20170526_Fetal_Liver_4	Liver_4	Liver	4	LITQGENCIK	1xCarbamidomethyl [C8]	0	1175.60888	P01027-1	Complement C3 [OS=Mus musculus]	heavy
f8	20170526_Fetal_Liver_4	Liver_4	Liver	4	DVWDYVFFK		0	1218.58299	Q8BMJ2	Leucine--tRNA ligase, cytoplasmic [OS=Mus musculus]	heavy
f8	20170526_Fetal_Liver_4	Liver_4	Liver	4	DVSSVELLLK		0	1102.63542	P15508	Spectrin beta chain, erythrocytic [OS=Mus musculus]	heavy
f8	20170526_Fetal_Liver_4	Liver_4	Liver	4	DVRPYIVGAIVR		0	1357.79505	Q505F5	Leucine-rich repeat-containing protein 47 [OS=Mus musculus]	heavy
f8	20170526_Fetal_Liver_4	Liver_4	Liver	4	LLVDLIR		0	841.55056	Q3TZX8-1	Polynucleotide 5'-hydroxyl-kinase NOL9 [OS=Mus musculus]	heavy
f8	20170526_Fetal_Liver_4	Liver_4	Liver	4	DVNQQEFVR	1xLabel:13C(6)15N(4) [R9]	0	1144.56208	Q9CZX8	40S ribosomal protein S19 [OS=Mus musculus]	heavy	22.9375930208169	23.1405149561569
f8	20170526_Fetal_Liver_4	Liver_4	Liver	4	DVNQQEFVR		0	1134.55381	Q9CZX8	40S ribosomal protein S19 [OS=Mus musculus]	heavy
f8	20170526_Fetal_Liver_4	Liver_4	Liver	4	DVNERPPQPQASIPLR		0	1816.96642	Q8VHY0	Chondroitin sulfate proteoglycan 4 [OS=Mus musculus]	heavy
f8	20170526_Fetal_Liver_4	Liver_4	Liver	4	DVNAAIAAIK		0	985.56767	P68368	Tubulin alpha-4A chain [OS=Mus musculus]	heavy
f8	20170526_Fetal_Liver_4	Liver_4	Liver	4	IIVFSACR	1xCarbamidomethyl [C7]	0	965.5237	Q5FWK3	rho GTPase-activating protein 1 [OS=Mus musculus]	heavy
f8	20170526_Fetal_Liver_4	Liver_4	Liver	4	ILVGTNLVR		0	984.62004	Q9EQH3	Vacuolar protein sorting-associated protein 35 [OS=Mus musculus]	heavy
f8	20170526_Fetal_Liver_4	Liver_4	Liver	4	LISLFQAMK		0	1050.60161	Q9QXS1-1	plectin [OS=Mus musculus]	heavy
f8	20170526_Fetal_Liver_4	Liver_4	Liver	4	EADDIVNWLK		0	1202.60518	P09103	Protein disulfide-isomerase [OS=Mus musculus]	heavy	21.4436693883709	21.6465913237108
f8	20170526_Fetal_Liver_4	Liver_4	Liver	4	EAEILEVLR	1xLabel:13C(6)15N(4) [R9]	0	1081.61272	P36552	Oxygen-dependent coproporphyrinogen-III oxidase, mitochondrial [OS=Mus musculus]	heavy
f8	20170526_Fetal_Liver_4	Liver_4	Liver	4	EAENFHEDDDVDVRPAK		0	1985.88354	Q7TPW1	Nexilin [OS=Mus musculus]	heavy
f8	20170526_Fetal_Liver_4	Liver_4	Liver	4	GNLGVYQETR		0	1136.56946	Q9CWK3	CD2 antigen cytoplasmic tail-binding protein 2 [OS=Mus musculus]	heavy
f8	20170526_Fetal_Liver_4	Liver_4	Liver	4	EATWTMSNITAGR		0	1437.67909	P52293	Importin subunit alpha-1 [OS=Mus musculus]	heavy
f8	20170526_Fetal_Liver_4	Liver_4	Liver	4	EATNPPIIQEEKPK	1xLabel:13C(6)15N(2) [K]	0	1601.86246	P27773	Protein disulfide-isomerase A3 [OS=Mus musculus]	heavy
f8	20170526_Fetal_Liver_4	Liver_4	Liver	4	EATEKEFEPLLNWMKDK		2	2108.03687	P08113	Endoplasmin [OS=Mus musculus]	heavy
f8	20170526_Fetal_Liver_4	Liver_4	Liver	4	KALAAAGYDVEKNNSR	1xLabel:13C(6)15N(2) [K12]	2	1714.89622	P43274; P43277	Histone H1.4 [OS=Mus musculus];Histone H1.3 [OS=Mus musculus]	heavy
f8	20170526_Fetal_Liver_4	Liver_4	Liver	4	ILQESGLK	1xLabel:13C(6)15N(2) [K8]	0	895.53386	Q923D2	flavin reductase (NADPH) [OS=Mus musculus]	heavy
f8	20170526_Fetal_Liver_4	Liver_4	Liver	4	LLQEVVLGMCYLHSLNPPLLHR	1xCarbamidomethyl [C10]	0	2602.39963	Q9QZL0	Receptor-interacting serine/threonine-protein kinase 3 [OS=Mus musculus]	heavy
f8	20170526_Fetal_Liver_4	Liver_4	Liver	4	EALLELLR		0	956.57751	O54825	Bystin [OS=Mus musculus]	heavy
f8	20170526_Fetal_Liver_4	Liver_4	Liver	4	EAIEGTYIDK		0	1138.56265	P62281	40S ribosomal protein S11 [OS=Mus musculus]	heavy
f8	20170526_Fetal_Liver_4	Liver_4	Liver	4	IIQLIEGK		0	913.57169	Q9Z0S1	3'(2'),5'-bisphosphate nucleotidase 1 [OS=Mus musculus]	heavy
f8	20170526_Fetal_Liver_4	Liver_4	Liver	4	EAHEPLAVADAK		0	1250.63754	Q6DFW4	Nucleolar protein 58 [OS=Mus musculus]	heavy
f8	20170526_Fetal_Liver_4	Liver_4	Liver	4	EAGVQIAGR		0	900.48976	Q922D8	C-1-tetrahydrofolate synthase, cytoplasmic [OS=Mus musculus]	heavy
f8	20170526_Fetal_Liver_4	Liver_4	Liver	4	LLQLQEVFR		0	1145.66772	P29594	caspase-2 [OS=Mus musculus]	heavy
f8	20170526_Fetal_Liver_4	Liver_4	Liver	4	LLVGVDEKLNTEDIKR		2	1842.0331	Q91V92	ATP-citrate synthase [OS=Mus musculus]	heavy
f8	20170526_Fetal_Liver_4	Liver_4	Liver	4	LLQLVEDR		0	985.56767	Q61656	probable ATP-dependent RNA helicase DDX5 [OS=Mus musculus]	heavy
f8	20170526_Fetal_Liver_4	Liver_4	Liver	4	LLQNIQENIR		0	1240.70081	Q60766	Immunity-related GTPase family M protein 1 [OS=Mus musculus]	heavy
f8	20170526_Fetal_Liver_4	Liver_4	Liver	4	LLQQLFLK		0	1002.63463	Q9CWI3	BRCA2 and CDKN1A-interacting protein [OS=Mus musculus]	heavy
f8	20170526_Fetal_Liver_4	Liver_4	Liver	4	GNQAFDVGRPK		0	1188.612	Q07113	Cation-independent mannose-6-phosphate receptor [OS=Mus musculus]	heavy
f8	20170526_Fetal_Liver_4	Liver_4	Liver	4	EAGALDSGIPELPK		0	1396.73184	Q6P5H2-1	Nestin [OS=Mus musculus]	heavy
f8	20170526_Fetal_Liver_4	Liver_4	Liver	4	EAFVVEEWVK		0	1235.63067	O55029	Coatomer subunit beta' [OS=Mus musculus]	heavy
f8	20170526_Fetal_Liver_4	Liver_4	Liver	4	EAFSCIDQNR	1xCarbamidomethyl [C5]	0	1239.54226	Q9QVP4	Myosin regulatory light chain 2, atrial isoform [OS=Mus musculus]	heavy
f8	20170526_Fetal_Liver_4	Liver_4	Liver	4	LLQSVGQAPESISEKELK		1	1956.0648	Q8VBW6	NEDD8-activating enzyme E1 regulatory subunit [OS=Mus musculus]	heavy
f8	20170526_Fetal_Liver_4	Liver_4	Liver	4	LLQTAATAAQQGGQANHPTAAVVTEK		0	2576.3427	P42227	Signal transducer and activator of transcription 3 [OS=Mus musculus]	heavy
f8	20170526_Fetal_Liver_4	Liver_4	Liver	4	GNTSGSHIVNHLVR		0	1490.78225	Q9EPU0-1	Regulator of nonsense transcripts 1 [OS=Mus musculus]	heavy
f8	20170526_Fetal_Liver_4	Liver_4	Liver	4	LLSATPPSSQNPATNIPLQFR		0	2252.20336	O08692	neutrophilic granule protein [OS=Mus musculus]	heavy
f8	20170526_Fetal_Liver_4	Liver_4	Liver	4	EAFLLFDR		0	1010.53056	P09542; P05977	myosin light chain 3 [OS=Mus musculus];Myosin light chain 1/3, skeletal muscle isoform [OS=Mus musculus]	heavy	24.0017323726145	24.2046543079544
f8	20170526_Fetal_Liver_4	Liver_4	Liver	4	LISEIEYR		0	1022.55169	Q9ET54	palladin [OS=Mus musculus]	heavy
f8	20170526_Fetal_Liver_4	Liver_4	Liver	4	EAFLEEVWK		0	1150.5779	Q9Z1Q9	Valine--tRNA ligase [OS=Mus musculus]	heavy
f8	20170526_Fetal_Liver_4	Liver_4	Liver	4	LLQMQPAQHGEIIR		0	1633.88427	Q9Z1T1	AP-3 complex subunit beta-1 [OS=Mus musculus]	heavy
f8	20170526_Fetal_Liver_4	Liver_4	Liver	4	EATWVVDVK		0	1046.55169	P32020	Non-specific lipid-transfer protein [OS=Mus musculus]	heavy
f8	20170526_Fetal_Liver_4	Liver_4	Liver	4	IIVKDLAEDLYDGQVLQK		1	2060.1274	Q9EPC1	alpha-parvin [OS=Mus musculus]	heavy
f8	20170526_Fetal_Liver_4	Liver_4	Liver	4	LIVPFCGHIK	1xCarbamidomethyl [C6]	0	1183.66561	Q8VED9	Galectin-related protein [OS=Mus musculus]	heavy
f8	20170526_Fetal_Liver_4	Liver_4	Liver	4	IMLPGLLR		0	912.56992	Q9ESX5	H/ACA ribonucleoprotein complex subunit 4 [OS=Mus musculus]	heavy
f8	20170526_Fetal_Liver_4	Liver_4	Liver	4	DQAEVCQQQQAAPVDEAGR	1xCarbamidomethyl [C6]	0	2099.94107	P08032	spectrin alpha chain, erythrocytic 1 [OS=Mus musculus]	heavy
f8	20170526_Fetal_Liver_4	Liver_4	Liver	4	HVVQPGYPAHR		0	1260.65961	Q8BHC4	dephospho-CoA kinase domain-containing protein [OS=Mus musculus]	heavy
f8	20170526_Fetal_Liver_4	Liver_4	Liver	4	LMPGQDPDKTISDMFQNQDR		1	2336.06456	Q61576	Peptidyl-prolyl cis-trans isomerase FKBP10 [OS=Mus musculus]	heavy
f8	20170526_Fetal_Liver_4	Liver_4	Liver	4	DNLIDDLQR		0	1101.55348	P31001	desmin [OS=Mus musculus]	heavy
f8	20170526_Fetal_Liver_4	Liver_4	Liver	4	DNLAEDIMR		0	1076.50408	P20152	Vimentin [OS=Mus musculus]	heavy
f8	20170526_Fetal_Liver_4	Liver_4	Liver	4	DNHLLGTFDLTGIPPAPR	1xLabel:13C(6)15N(4) [R18]	0	1944.02131	P20029	78 kDa glucose-regulated protein [OS=Mus musculus]	heavy
f8	20170526_Fetal_Liver_4	Liver_4	Liver	4	DNFTLIPEGTNGTEER		0	1792.8348	O08553	Dihydropyrimidinase-related protein 2 [OS=Mus musculus]	heavy
f8	20170526_Fetal_Liver_4	Liver_4	Liver	4	DNCQYVYNVDQR	1xCarbamidomethyl [C3]	0	1573.66998	P35441	thrombospondin-1 [OS=Mus musculus]	heavy
f8	20170526_Fetal_Liver_4	Liver_4	Liver	4	GPFSEISAFK		0	1082.55169	Q61191	Host cell factor 1 [OS=Mus musculus]	heavy
f8	20170526_Fetal_Liver_4	Liver_4	Liver	4	DMYVNTIGHR		0	1205.57317	P42125	Enoyl-CoA delta isomerase 1, mitochondrial [OS=Mus musculus]	heavy
f8	20170526_Fetal_Liver_4	Liver_4	Liver	4	HVVFIAQR	1xLabel:13C(6)15N(4) [R8]	0	979.57113	P62082	40S ribosomal protein S7 [OS=Mus musculus]	heavy
f8	20170526_Fetal_Liver_4	Liver_4	Liver	4	DMILQFISR		0	1122.59759	P39054-1	Dynamin-2 [OS=Mus musculus]	heavy
f8	20170526_Fetal_Liver_4	Liver_4	Liver	4	LMVHTVATFNSIK		0	1460.793	P16546	Spectrin alpha chain, non-erythrocytic 1 [OS=Mus musculus]	heavy
f8	20170526_Fetal_Liver_4	Liver_4	Liver	4	HVQQALTQLLK		0	1278.75285	O89103	Complement component C1q receptor [OS=Mus musculus]	heavy
f8	20170526_Fetal_Liver_4	Liver_4	Liver	4	LMVSMLDR		0	964.49543	Q6P069-1	Sorcin [OS=Mus musculus]	heavy
f8	20170526_Fetal_Liver_4	Liver_4	Liver	4	INATLETK		0	889.49892	Q02566; Q91Z83	myosin-6 [OS=Mus musculus];Myosin-7 [OS=Mus musculus]	heavy
f8	20170526_Fetal_Liver_4	Liver_4	Liver	4	GPLMMYISK		0	1039.53149	P58252	Elongation factor 2 [OS=Mus musculus]	heavy
f8	20170526_Fetal_Liver_4	Liver_4	Liver	4	DLVPDLSNFYAQYK	1xLabel:13C(6)15N(2) [K14]	0	1680.83591	Q9CQA3	Succinate dehydrogenase [ubiquinone] iron-sulfur subunit, mitochondrial [OS=Mus musculus]	heavy
f8	20170526_Fetal_Liver_4	Liver_4	Liver	4	LNELMSQIR		0	1103.58775	Q8BTS4	Nuclear pore complex protein Nup54 [OS=Mus musculus]	heavy
f8	20170526_Fetal_Liver_4	Liver_4	Liver	4	DITYFIQQLLR		0	1409.77873	Q99JY9	actin-related protein 3 [OS=Mus musculus]	heavy
f8	20170526_Fetal_Liver_4	Liver_4	Liver	4	GPPPPPTASEPTR		0	1303.66409	Q8CGF7-1	Transcription elongation regulator 1 [OS=Mus musculus]	heavy
f8	20170526_Fetal_Liver_4	Liver_4	Liver	4	DLTGVQNLR		0	1015.55308	P16546	Spectrin alpha chain, non-erythrocytic 1 [OS=Mus musculus]	heavy
f8	20170526_Fetal_Liver_4	Liver_4	Liver	4	LNGFEVFAR		0	1052.55236	P43406	Integrin alpha-V [OS=Mus musculus]	heavy
f8	20170526_Fetal_Liver_4	Liver_4	Liver	4	INKELSDLAR		1	1158.64771	P61079	Ubiquitin-conjugating enzyme E2 D3 [OS=Mus musculus]	heavy
f8	20170526_Fetal_Liver_4	Liver_4	Liver	4	GPSSEAMHLGHLVPFIFTK		0	2068.06844	P32921	Tryptophan--tRNA ligase, cytoplasmic [OS=Mus musculus]	heavy
f8	20170526_Fetal_Liver_4	Liver_4	Liver	4	INKIENISNLHQLQMLELGSNR		1	2564.36133	Q3UM45	Protein phosphatase 1 regulatory subunit 7 [OS=Mus musculus]	heavy
f8	20170526_Fetal_Liver_4	Liver_4	Liver	4	DQLIVNLLK	1xLabel:13C(6)15N(2) [K9]	0	1063.66012	P06151	L-lactate dehydrogenase A chain [OS=Mus musculus]	heavy
f8	20170526_Fetal_Liver_4	Liver_4	Liver	4	HVYEIACVK	1xCarbamidomethyl [C7]	0	1118.56629	Q9CQF0	39S ribosomal protein L11, mitochondrial [OS=Mus musculus]	heavy
f8	20170526_Fetal_Liver_4	Liver_4	Liver	4	LMLEWIR		0	960.53353	Q9D2C2-1	protein saal1 [OS=Mus musculus]	heavy	21.1920960693667	21.3950180047066
f8	20170526_Fetal_Liver_4	Liver_4	Liver	4	DRLEEVREHMEEVR		2	1826.88137	P08226	Apolipoprotein E [OS=Mus musculus]	heavy
f8	20170526_Fetal_Liver_4	Liver_4	Liver	4	ILVPIQQVLK		0	1150.75581	Q8BM72-1	Heat shock 70 kDa protein 13 [OS=Mus musculus]	heavy
f8	20170526_Fetal_Liver_4	Liver_4	Liver	4	LLVPLVPDLQDVAQLR		0	1789.0582	Q3U7R1	Extended synaptotagmin-1 [OS=Mus musculus]	heavy
f8	20170526_Fetal_Liver_4	Liver_4	Liver	4	HYSDELQSVISHLLR		0	1796.92897	Q91YJ2	sorting nexin-4 [OS=Mus musculus]	heavy
f8	20170526_Fetal_Liver_4	Liver_4	Liver	4	LLVSSEDYGRDLTGVQNLR		1	2135.10912	P16546	Spectrin alpha chain, non-erythrocytic 1 [OS=Mus musculus]	heavy
f8	20170526_Fetal_Liver_4	Liver_4	Liver	4	DTNGSQFFITTVK	1xLabel:13C(6)15N(2) [K13]	0	1465.74128	P24369	peptidyl-prolyl cis-trans isomerase B [OS=Mus musculus]	heavy
f8	20170526_Fetal_Liver_4	Liver_4	Liver	4	DTIGVSEETLKEFSTTYK		1	2048.00701	P08032	spectrin alpha chain, erythrocytic 1 [OS=Mus musculus]	heavy
f8	20170526_Fetal_Liver_4	Liver_4	Liver	4	HYGPGWVSMANAGK	1xLabel:13C(6)15N(2) [K14]	0	1482.70379	P24369	peptidyl-prolyl cis-trans isomerase B [OS=Mus musculus]	heavy
f8	20170526_Fetal_Liver_4	Liver_4	Liver	4	ILWGNNHFFR		0	1303.66945	Q9EQW7	Kinesin-like protein KIF13A [OS=Mus musculus]	heavy
f8	20170526_Fetal_Liver_4	Liver_4	Liver	4	HYGGLTGLNKAETAAK	1xLabel:13C(6)15N(2) [K]	1	1638.86894	Q9DBJ1; O70250	Phosphoglycerate mutase 1 [OS=Mus musculus];phosphoglycerate mutase 2 [OS=Mus musculus]	heavy
f8	20170526_Fetal_Liver_4	Liver_4	Liver	4	ILWQGTEDLSVPGVEHEAR		0	2136.07201	O55057	Retinal rod rhodopsin-sensitive cGMP 3',5'-cyclic phosphodiesterase subunit delta [OS=Mus musculus]	heavy
f8	20170526_Fetal_Liver_4	Liver_4	Liver	4	DTEQVDNWMSK		0	1352.57871	P16546	Spectrin alpha chain, non-erythrocytic 1 [OS=Mus musculus]	heavy
f8	20170526_Fetal_Liver_4	Liver_4	Liver	4	DSVLTWLLK		0	1074.61937	Q9EQW7	Kinesin-like protein KIF13A [OS=Mus musculus]	heavy
f8	20170526_Fetal_Liver_4	Liver_4	Liver	4	LLYGLASVK		0	963.58734	P16406	Glutamyl aminopeptidase [OS=Mus musculus]	heavy
f8	20170526_Fetal_Liver_4	Liver_4	Liver	4	DVFRDPALKR		2	1216.67968	P61358	60S ribosomal protein L27 [OS=Mus musculus]	heavy
f8	20170526_Fetal_Liver_4	Liver_4	Liver	4	IIYIAPMR		0	976.56483	Q6P4T2	U5 small nuclear ribonucleoprotein 200 kDa helicase [OS=Mus musculus]	heavy
f8	20170526_Fetal_Liver_4	Liver_4	Liver	4	DSIVLELDREMSR		1	1562.78428	O89079	coatomer subunit epsilon [OS=Mus musculus]	heavy
f8	20170526_Fetal_Liver_4	Liver_4	Liver	4	DSIQLDEDSER		0	1306.57573	Q6ZQ73	Cullin-associated NEDD8-dissociated protein 2 [OS=Mus musculus]	heavy
f8	20170526_Fetal_Liver_4	Liver_4	Liver	4	DSLDPSFTHAMQLLSVEIEK		0	2260.11657	Q60749	KH domain-containing, RNA-binding, signal transduction-associated protein 1 [OS=Mus musculus]	heavy
f8	20170526_Fetal_Liver_4	Liver_4	Liver	4	DSKCEYPAACNALETLLIHR	2xCarbamidomethyl [C4; C10]	1	2361.13258	Q9Z110-1	delta-1-pyrroline-5-carboxylate synthase [OS=Mus musculus]	heavy
f8	20170526_Fetal_Liver_4	Liver_4	Liver	4	HYGGLTGLNK	1xLabel:13C(6)15N(2) [K10]	0	1067.57237	Q9DBJ1; O70250	Phosphoglycerate mutase 1 [OS=Mus musculus];phosphoglycerate mutase 2 [OS=Mus musculus]	heavy
f8	20170526_Fetal_Liver_4	Liver_4	Liver	4	DSEDNPQTLLFSATCPHWVFNVAK	1xCarbamidomethyl [C15]	0	2776.30354	Q9JIK5	Nucleolar RNA helicase 2 [OS=Mus musculus]	heavy
f8	20170526_Fetal_Liver_4	Liver_4	Liver	4	DSAMLEYLK		0	1069.52342	P26040	Ezrin [OS=Mus musculus]	heavy
f8	20170526_Fetal_Liver_4	Liver_4	Liver	4	DRTDIQCLIPCAIDQDPYFR	2xCarbamidomethyl [C7; C11]	1	2496.1646	P32921	Tryptophan--tRNA ligase, cytoplasmic [OS=Mus musculus]	heavy
f8	20170526_Fetal_Liver_4	Liver_4	Liver	4	IMGLDLPDGGHLTHGFMTDK		0	2155.03107	P50431	Serine hydroxymethyltransferase, cytosolic [OS=Mus musculus]	heavy
f8	20170526_Fetal_Liver_4	Liver_4	Liver	4	DRPFFTGLVK		0	1179.65207	P15532	Nucleoside diphosphate kinase A [OS=Mus musculus]	heavy
f8	20170526_Fetal_Liver_4	Liver_4	Liver	4	IMGVAGGLTNLSK		0	1260.69803	Q8CCF0	U4/U6 small nuclear ribonucleoprotein Prp31 [OS=Mus musculus]	heavy
f8	20170526_Fetal_Liver_4	Liver_4	Liver	4	IMKDILEK		1	989.56998	P07901	Heat shock protein HSP 90-alpha [OS=Mus musculus]	heavy
f8	20170526_Fetal_Liver_4	Liver_4	Liver	4	DISTNYYASQK	1xLabel:13C(6)15N(2) [K11]	0	1297.61502	P08113	Endoplasmin [OS=Mus musculus]	heavy
f8	20170526_Fetal_Liver_4	Liver_4	Liver	4	ILPQYLSNWTMEK		0	1622.82469	Q9Z0X1	Apoptosis-inducing factor 1, mitochondrial [OS=Mus musculus]	heavy
f8	20170526_Fetal_Liver_4	Liver_4	Liver	4	ECSHITFLTIK	1xCarbamidomethyl [C2]	0	1348.69295	P16675	lysosomal protective protein [OS=Mus musculus]	heavy
f8	20170526_Fetal_Liver_4	Liver_4	Liver	4	EIFEQPESVVNTMR		0	1678.8105	P47856	glutamine--fructose-6-phosphate aminotransferase [isomerizing] 1 [OS=Mus musculus]	heavy
f8	20170526_Fetal_Liver_4	Liver_4	Liver	4	IIFDDFREAYYWLR		1	1906.94865	P46978	Dolichyl-diphosphooligosaccharide--protein glycosyltransferase subunit STT3A [OS=Mus musculus]	heavy
f8	20170526_Fetal_Liver_4	Liver_4	Liver	4	ILFDNAIK		0	933.54039	Q61024	Asparagine synthetase [glutamine-hydrolyzing] [OS=Mus musculus]	heavy	22.6963638510824	22.8992857864223
f8	20170526_Fetal_Liver_4	Liver_4	Liver	4	KELSDIAHR		1	1068.57963	P05064	fructose-bisphosphate aldolase A [OS=Mus musculus]	heavy
f8	20170526_Fetal_Liver_4	Liver_4	Liver	4	LLFEELVR	1xLabel:13C(6)15N(4) [R8]	0	1028.60143	P52480-2	Isoform M1 of Pyruvate kinase PKM [OS=Mus musculus]	heavy
f8	20170526_Fetal_Liver_4	Liver_4	Liver	4	LLFNDVQTLK		0	1190.67795	Q9QXS1-1	plectin [OS=Mus musculus]	heavy
f8	20170526_Fetal_Liver_4	Liver_4	Liver	4	ELENANDLLSATK		0	1417.71691	F6ZDS4	Nucleoprotein TPR [OS=Mus musculus]	heavy
f8	20170526_Fetal_Liver_4	Liver_4	Liver	4	LLFTMLEK		0	994.56417	Q8K2Z4-2	Isoform 2 of Condensin complex subunit 1 [OS=Mus musculus]	heavy
f8	20170526_Fetal_Liver_4	Liver_4	Liver	4	ELEFYLRK		1	1097.59897	P62242	40S ribosomal protein S8 [OS=Mus musculus]	heavy
f8	20170526_Fetal_Liver_4	Liver_4	Liver	4	EICCYSISCK	3xCarbamidomethyl [C3; C4; C9]	0	1319.54286	Q9CQW2	ADP-ribosylation factor-like protein 8B [OS=Mus musculus]	heavy
f8	20170526_Fetal_Liver_4	Liver_4	Liver	4	IIGATDSCGDLMFLMK	1xCarbamidomethyl [C8]	0	1771.84273	Q61686	chromobox protein homolog 5 [OS=Mus musculus]	heavy
f8	20170526_Fetal_Liver_4	Liver_4	Liver	4	ELASQPDVDGFLVGGASLKPEFVDIINAK	1xLabel:13C(6)15N(2) [K]	0	3037.59719	P17751	Triosephosphate isomerase [OS=Mus musculus]	heavy
f8	20170526_Fetal_Liver_4	Liver_4	Liver	4	GMGSLDAMDK		0	1024.44379	P24547	inosine-5'-monophosphate dehydrogenase 2 [OS=Mus musculus]	heavy
f8	20170526_Fetal_Liver_4	Liver_4	Liver	4	ELALRNELIR		1	1226.72155	Q62261-1	Spectrin beta chain, non-erythrocytic 1 [OS=Mus musculus]	heavy
f8	20170526_Fetal_Liver_4	Liver_4	Liver	4	ELALPGELTQSR		0	1313.70596	P40336-2	Isoform 2 of Vacuolar protein sorting-associated protein 26A [OS=Mus musculus]	heavy
f8	20170526_Fetal_Liver_4	Liver_4	Liver	4	EIAEAYLGK		0	993.52514	P63017	Heat shock cognate 71 kDa protein [OS=Mus musculus]	heavy	21.9890405034332	22.1919624387731
f8	20170526_Fetal_Liver_4	Liver_4	Liver	4	GMIIEHEGDRPASK		0	1539.7584	P70414	Sodium/calcium exchanger 1 [OS=Mus musculus]	heavy
f8	20170526_Fetal_Liver_4	Liver_4	Liver	4	LLGHWEEAAHDLALACKLDYDEDASAMLR	1xCarbamidomethyl [C16]	1	3313.56162	Q99L47	Hsc70-interacting protein [OS=Mus musculus]	heavy
f8	20170526_Fetal_Liver_4	Liver_4	Liver	4	KEDLYLKPIQR		1	1402.80528	P58252	Elongation factor 2 [OS=Mus musculus]	heavy
f8	20170526_Fetal_Liver_4	Liver_4	Liver	4	ILGKEFQQYLPVVMGPLMK		1	2191.20177	Q8BKC5-1	Importin-5 [OS=Mus musculus]	heavy
f8	20170526_Fetal_Liver_4	Liver_4	Liver	4	EKVLATVTK		1	988.60372	P47911	60S ribosomal protein L6 [OS=Mus musculus]	heavy
f8	20170526_Fetal_Liver_4	Liver_4	Liver	4	HAEMVHTGLK		0	1122.57244	P40124	adenylyl cyclase-associated protein 1 [OS=Mus musculus]	heavy	15.8200205713971	16.022942506737
f8	20170526_Fetal_Liver_4	Liver_4	Liver	4	EKPYFPIPEDCTFIQNVPLEDR	1xCarbamidomethyl [C11]; 1xLabel:13C(6)15N(4) [R22]	0	2717.3155	Q8VEK3	Heterogeneous nuclear ribonucleoprotein U [OS=Mus musculus]	heavy
f8	20170526_Fetal_Liver_4	Liver_4	Liver	4	EKPLALYVFSR		0	1322.7467	P47740	Fatty aldehyde dehydrogenase [OS=Mus musculus]	heavy	27.8456250943743	28.0485470297142
f8	20170526_Fetal_Liver_4	Liver_4	Liver	4	EKLPANQYTWSSR		1	1579.78633	Q64514-1	Tripeptidyl-peptidase 2 [OS=Mus musculus]	heavy
f8	20170526_Fetal_Liver_4	Liver_4	Liver	4	EKEQLMASDDFGRDLASVQALLR		2	2592.30863	P16546	Spectrin alpha chain, non-erythrocytic 1 [OS=Mus musculus]	heavy
f8	20170526_Fetal_Liver_4	Liver_4	Liver	4	ELGITALHIK		0	1094.65682	P62264	40S ribosomal protein S14 [OS=Mus musculus]	heavy
f8	20170526_Fetal_Liver_4	Liver_4	Liver	4	ILFAEATR		0	920.51999	Q9CX56	26S proteasome non-ATPase regulatory subunit 8 [OS=Mus musculus]	heavy
f8	20170526_Fetal_Liver_4	Liver_4	Liver	4	LIFADGSR		0	878.47304	Q9D0F9	Phosphoglucomutase-1 [OS=Mus musculus]	heavy
f8	20170526_Fetal_Liver_4	Liver_4	Liver	4	ELGVGLALR	1xLabel:13C(6)15N(4) [R9]	0	937.57046	Q05816	Fatty acid-binding protein, epidermal [OS=Mus musculus]	heavy
f8	20170526_Fetal_Liver_4	Liver_4	Liver	4	ILDTALSK		0	860.50876	P22907-1	porphobilinogen deaminase [OS=Mus musculus]	heavy	23.6599970897179	23.8629190250578
f8	20170526_Fetal_Liver_4	Liver_4	Liver	4	ILDTALSK	1xLabel:13C(6)15N(2) [K8]	0	868.52296	P22907-1	porphobilinogen deaminase [OS=Mus musculus]	heavy
f8	20170526_Fetal_Liver_4	Liver_4	Liver	4	GIYFADMVSK		0	1130.55506	P11103	Poly [ADP-ribose] polymerase 1 [OS=Mus musculus]	heavy
f8	20170526_Fetal_Liver_4	Liver_4	Liver	4	LLEACTFHKH	1xCarbamidomethyl [C5]; 1xLabel:13C(6)15N(2) [K9]	1	1263.6394	Q921I1	Serotransferrin [OS=Mus musculus]	heavy
f8	20170526_Fetal_Liver_4	Liver_4	Liver	4	KEWSGLLEELAR		1	1430.7638	Q9WUA3-1	ATP-dependent 6-phosphofructokinase, platelet type [OS=Mus musculus]	heavy
f8	20170526_Fetal_Liver_4	Liver_4	Liver	4	ELLTTMGDRFTDEEVDELYR	1xLabel:13C(6)15N(4) [R9]	1	2442.13686	Q3THE2	Myosin regulatory light chain 12B [OS=Mus musculus]	heavy
f8	20170526_Fetal_Liver_4	Liver_4	Liver	4	ELLTTLQEASK		0	1232.67326	A3KMP2	tetratricopeptide repeat protein 38 [OS=Mus musculus]	heavy
f8	20170526_Fetal_Liver_4	Liver_4	Liver	4	ELLSNWYHFLVTR		0	1677.87475	Q8R480	nuclear pore complex protein Nup85 [OS=Mus musculus]	heavy	21.5588379220803	21.7617598574202
f8	20170526_Fetal_Liver_4	Liver_4	Liver	4	LIEDFLAR		0	976.54621	O55013	Trafficking protein particle complex subunit 3 [OS=Mus musculus]	heavy
f8	20170526_Fetal_Liver_4	Liver_4	Liver	4	ELISDNQYR	1xLabel:13C(6)15N(4) [R9]	0	1147.56175	P25206	DNA replication licensing factor mcm3 [OS=Mus musculus]	heavy
f8	20170526_Fetal_Liver_4	Liver_4	Liver	4	LLEEICNLGR	1xCarbamidomethyl [C6]	0	1216.63543	Q7TMY8	E3 ubiquitin-protein ligase HUWE1 [OS=Mus musculus]	heavy
f8	20170526_Fetal_Liver_4	Liver_4	Liver	4	ELLQESALIR		0	1171.66811	Q9CQN1	heat shock protein 75 kDa, mitochondrial [OS=Mus musculus]	heavy
f8	20170526_Fetal_Liver_4	Liver_4	Liver	4	LLEFNQGK		0	948.51491	Q9CZD3	Glycine--tRNA ligase [OS=Mus musculus]	heavy
f8	20170526_Fetal_Liver_4	Liver_4	Liver	4	LLGVEGTTLR		0	1058.62044	Q9WTI7-1	Unconventional myosin-Ic [OS=Mus musculus]	heavy
f8	20170526_Fetal_Liver_4	Liver_4	Liver	4	ELLIIGGVAAR		0	1111.68337	Q91VR5	ATP-dependent RNA helicase DDX1 [OS=Mus musculus]	heavy
f8	20170526_Fetal_Liver_4	Liver_4	Liver	4	LLEHKEIDGR		1	1209.65861	P62334	26S proteasome regulatory subunit 10B [OS=Mus musculus]	heavy
f8	20170526_Fetal_Liver_4	Liver_4	Liver	4	EIILETTTK		0	1047.59322	Q02357-6	Isoform 6 of Ankyrin-1 [OS=Mus musculus]	heavy
f8	20170526_Fetal_Liver_4	Liver_4	Liver	4	LLEMNLMHAPQVADAILGNQMFTHYDR		0	3128.51144	Q68FD5	Clathrin heavy chain 1 [OS=Mus musculus]	heavy
f8	20170526_Fetal_Liver_4	Liver_4	Liver	4	GMDKLIVDGR		1	1103.58775	P80313	T-complex protein 1 subunit eta [OS=Mus musculus]	heavy
f8	20170526_Fetal_Liver_4	Liver_4	Liver	4	IIEQCLNK	1xCarbamidomethyl [C5]	0	1017.53974	Q91WD5	NADH dehydrogenase [ubiquinone] iron-sulfur protein 2, mitochondrial [OS=Mus musculus]	heavy
f8	20170526_Fetal_Liver_4	Liver_4	Liver	4	IIESAENEYQTAISENYQTMSDTTFK		0	3013.3619	P47753	F-actin-capping protein subunit alpha-1 [OS=Mus musculus]	heavy
f8	20170526_Fetal_Liver_4	Liver_4	Liver	4	LLESLGYSLYASLGTADFYTEHGVK		0	2734.36104	B2RQC6	CAD protein [OS=Mus musculus]	heavy
f8	20170526_Fetal_Liver_4	Liver_4	Liver	4	ILETTFIPTIEDTGK		0	1677.89454	P29533-1	Vascular cell adhesion protein 1 [OS=Mus musculus]	heavy
f8	20170526_Fetal_Liver_4	Liver_4	Liver	4	ELKGELYCLPCHDK	2xCarbamidomethyl [C8; C11]	1	1761.82985	Q99JW4	LIM and senescent cell antigen-like-containing domain protein 1 [OS=Mus musculus]	heavy	22.1157529983138	22.3186749336537
f8	20170526_Fetal_Liver_4	Liver_4	Liver	4	LIEVDDER		0	988.49457	P62754	40S RIBOSOMAL PROTEIN S6 [OS=Mus musculus]	heavy
f8	20170526_Fetal_Liver_4	Liver_4	Liver	4	ELKDFLPSLWASIR		1	1674.92137	Q9D071	MMS19 nucleotide excision repair protein homolog [OS=Mus musculus]	heavy
f8	20170526_Fetal_Liver_4	Liver_4	Liver	4	EIHFHVQR		0	1065.55884	Q3UN02	Lysocardiolipin acyltransferase 1 [OS=Mus musculus]	heavy
f8	20170526_Fetal_Liver_4	Liver_4	Liver	4	LLEGEEER		0	974.47892	P48678-1; P14733; P21619	Prelamin-A/C [OS=Mus musculus];Lamin-B1 [OS=Mus musculus];Lamin-B2 [OS=Mus musculus]	heavy
f8	20170526_Fetal_Liver_4	Liver_4	Liver	4	EAVLNAYR		0	935.49451	Q8K2Z4-2	Isoform 2 of Condensin complex subunit 1 [OS=Mus musculus]	heavy
f8	20170526_Fetal_Liver_4	Liver_4	Liver	4	EKAEEDRYFR		2	1342.6386	O35143	ATPase inhibitor, mitochondrial [OS=Mus musculus]	heavy
f8	20170526_Fetal_Liver_4	Liver_4	Liver	4	EHSNPNYDKTSAPITCELLNK	1xCarbamidomethyl [C16]	1	2431.15581	Q9JHU4	Cytoplasmic dynein 1 heavy chain 1 [OS=Mus musculus]	heavy
f8	20170526_Fetal_Liver_4	Liver_4	Liver	4	EFSGYVESGLK		0	1215.58919	Q07076	Annexin A7 [OS=Mus musculus]	heavy
f8	20170526_Fetal_Liver_4	Liver_4	Liver	4	EFQQYLPVVMGPLMK		0	1779.91721	Q8BKC5-1	Importin-5 [OS=Mus musculus]	heavy
f8	20170526_Fetal_Liver_4	Liver_4	Liver	4	LLLTPWVK		0	969.61317	P23116	Eukaryotic translation initiation factor 3 subunit A [OS=Mus musculus]	heavy	23.611009032878	23.8139309682179
f8	20170526_Fetal_Liver_4	Liver_4	Liver	4	KAWVSVTNNCNR	1xCarbamidomethyl [C10]	1	1448.70631	A2ASS6	Titin [OS=Mus musculus]	heavy
f8	20170526_Fetal_Liver_4	Liver_4	Liver	4	KAVLFCLSDDKR	1xCarbamidomethyl [C6]	2	1451.76751	P45591	Cofilin-2 [OS=Mus musculus]	heavy
f8	20170526_Fetal_Liver_4	Liver_4	Liver	4	EFNGLGDCLTK	1xCarbamidomethyl [C8]; 1xLabel:13C(6)15N(2) [K11]	0	1261.59726	P48962	ADP/ATP translocase 1 [OS=Mus musculus]	heavy
f8	20170526_Fetal_Liver_4	Liver_4	Liver	4	LLIVYPWTQR	1xLabel:13C(6)15N(4) [R10]	0	1298.74949	P04444; P04443	Hemoglobin subunit beta-H1 [OS=Mus musculus];Hemoglobin subunit beta-H0 [OS=Mus musculus]	heavy	22.9825100606444	23.1854319959843
f8	20170526_Fetal_Liver_4	Liver_4	Liver	4	ILLWDTR		0	916.52508	Q99J09	Methylosome protein 50 [OS=Mus musculus]	heavy
f8	20170526_Fetal_Liver_4	Liver_4	Liver	4	LLMTEVAWTKDELKEALDDVTLPR		2	2786.46446	Q9JHR7	insulin-degrading enzyme [OS=Mus musculus]	heavy
f8	20170526_Fetal_Liver_4	Liver_4	Liver	4	EFLHAQEEVKR		1	1385.71719	P54775	26S proteasome regulatory subunit 6B [OS=Mus musculus]	heavy
f8	20170526_Fetal_Liver_4	Liver_4	Liver	4	KATEIAASKDVSPSQFPK		2	1904.01237	P70670	Nascent polypeptide-associated complex subunit alpha, muscle-specific form [OS=Mus musculus]	heavy
f8	20170526_Fetal_Liver_4	Liver_4	Liver	4	EFDISQQNSK		0	1195.55896	Q02566	myosin-6 [OS=Mus musculus]	heavy
f8	20170526_Fetal_Liver_4	Liver_4	Liver	4	EESFGPIMIISR		0	1378.70351	Q8R0Y6	Cytosolic 10-formyltetrahydrofolate dehydrogenase [OS=Mus musculus]	heavy
f8	20170526_Fetal_Liver_4	Liver_4	Liver	4	GNENANGAPAITLLVR		0	1609.86564	Q920B9	FACT complex subunit SPT16 [OS=Mus musculus]	heavy
f8	20170526_Fetal_Liver_4	Liver_4	Liver	4	EEIVQFFSGLEIVPNGITLPVDPEGK		0	2827.4764	Q9Z2X1-1	Heterogeneous nuclear ribonucleoprotein F [OS=Mus musculus]	heavy
f8	20170526_Fetal_Liver_4	Liver_4	Liver	4	KAQDEGHLSDIVPFKVPGK		2	2065.10766	Q99JY0	Trifunctional enzyme subunit beta, mitochondrial [OS=Mus musculus]	heavy
f8	20170526_Fetal_Liver_4	Liver_4	Liver	4	GNKPWISLPR	1xLabel:13C(6)15N(4) [R10]	0	1177.67157	P62702	40S ribosomal protein S4, X isoform [OS=Mus musculus]	heavy
f8	20170526_Fetal_Liver_4	Liver_4	Liver	4	LLNSYLEK		0	979.54587	P97930	thymidylate kinase [OS=Mus musculus]	heavy
f8	20170526_Fetal_Liver_4	Liver_4	Liver	4	LLNTFLER		0	1005.57276	Q9JHU4	Cytoplasmic dynein 1 heavy chain 1 [OS=Mus musculus]	heavy
f8	20170526_Fetal_Liver_4	Liver_4	Liver	4	EDSVKPGAHLTVK	2xLabel:13C(6)15N(2) [K5; K13]	0	1396.77655	Q8BG05-2; Q8BG05	Isoform 2 of Heterogeneous nuclear ribonucleoprotein A3 [OS=Mus musculus];Heterogeneous nuclear ribonucleoprotein A3 [OS=Mus musculus]	heavy
f8	20170526_Fetal_Liver_4	Liver_4	Liver	4	KAPGVMDNPLVMHQLR	1xOxidation [M6]	1	1821.94622	Q02566	myosin-6 [OS=Mus musculus]	heavy
f8	20170526_Fetal_Liver_4	Liver_4	Liver	4	EDQTEYLEER	1xLabel:13C(6)15N(4) [R10]	0	1321.57818	P07901; P11499	Heat shock protein HSP 90-alpha [OS=Mus musculus];Heat shock protein HSP 90-beta [OS=Mus musculus]	heavy
f8	20170526_Fetal_Liver_4	Liver_4	Liver	4	IIPEISTYVGTFLEGCQDDPKR	1xCarbamidomethyl [C16]	1	2538.25447	Q7TPV4	Myb-binding protein 1A [OS=Mus musculus]	heavy
f8	20170526_Fetal_Liver_4	Liver_4	Liver	4	KAITDAAMMAEELKK	1xOxidation [M]	2	1665.855	Q5SX40; P13541; Q5SX39; Q02566; Q91Z83; P13542	Myosin-1 [OS=Mus musculus];Myosin-3 [OS=Mus musculus];Myosin-4 [OS=Mus musculus];myosin-6 [OS=Mus musculus];Myosin-7 [OS=Mus musculus];Myosin-8 [OS=Mus musculus]	heavy
f8	20170526_Fetal_Liver_4	Liver_4	Liver	4	EDAGWYTVSAK		0	1226.56879	Q9ET54	palladin [OS=Mus musculus]	heavy
f8	20170526_Fetal_Liver_4	Liver_4	Liver	4	ECVNCGATATPLWR	2xCarbamidomethyl [C2; C5]	0	1634.74137	P17679	erythroid transcription factor [OS=Mus musculus]	heavy
f8	20170526_Fetal_Liver_4	Liver_4	Liver	4	LLLSSETPIEGK		0	1286.72021	Q9D7N9	Adipocyte plasma membrane-associated protein [OS=Mus musculus]	heavy
f8	20170526_Fetal_Liver_4	Liver_4	Liver	4	LLLPWLEAR		0	1110.66699	Q68FD5	Clathrin heavy chain 1 [OS=Mus musculus]	heavy	23.7467265757614	23.9496485111013
f8	20170526_Fetal_Liver_4	Liver_4	Liver	4	LLLPLFR		0	871.57639	Q8R2U4	N-terminal Xaa-Pro-Lys N-methyltransferase 1 [OS=Mus musculus]	heavy
f8	20170526_Fetal_Liver_4	Liver_4	Liver	4	KDEDLFREWLK		2	1478.7638	O54962	Barrier-to-autointegration factor [OS=Mus musculus]	heavy
f8	20170526_Fetal_Liver_4	Liver_4	Liver	4	LLKELYLFDVLR		1	1521.90393	Q61024	Asparagine synthetase [glutamine-hydrolyzing] [OS=Mus musculus]	heavy
f8	20170526_Fetal_Liver_4	Liver_4	Liver	4	EHPHVSFVK		0	1079.56325	Q9CQM9	glutaredoxin-3 [OS=Mus musculus]	heavy
f8	20170526_Fetal_Liver_4	Liver_4	Liver	4	LLKHPNIVR		1	1089.68912	P11798-1; Q923T9-1; Q6PHZ2-5	Calcium/calmodulin-dependent protein kinase type II subunit alpha [OS=Mus musculus];Calcium/calmodulin-dependent protein kinase type II subunit gamma [OS=Mus musculus];Isoform 4 of Calcium/calmodulin-dependent protein kinase type II subunit delta [OS=Mus musculus]	heavy
f8	20170526_Fetal_Liver_4	Liver_4	Liver	4	EHPEHYVLEWFLVDGTGAR		0	2255.08799	Q9R069	Basal cell adhesion molecule [OS=Mus musculus]	heavy
f8	20170526_Fetal_Liver_4	Liver_4	Liver	4	EHMQPTHPIR		0	1245.6157	P68510; P61982	14-3-3 protein eta [OS=Mus musculus];14-3-3 protein gamma [OS=Mus musculus]	heavy	16.0789208604553	16.2818427957953
f8	20170526_Fetal_Liver_4	Liver_4	Liver	4	KEAPPMEKPEVVK		1	1481.80323	P62843	40S ribosomal protein S15 [OS=Mus musculus]	heavy
f8	20170526_Fetal_Liver_4	Liver_4	Liver	4	ILLAAAPTSK		0	984.60881	Q8C9H6-1	Striatin-interacting proteins 2 [OS=Mus musculus]	heavy
f8	20170526_Fetal_Liver_4	Liver_4	Liver	4	GMIPVPYVEK		0	1132.60709	Q64010-1	Adapter molecule crk [OS=Mus musculus]	heavy
f8	20170526_Fetal_Liver_4	Liver_4	Liver	4	KDYEEIGPSICR	1xCarbamidomethyl [C11]	1	1466.6944	Q99JY9	actin-related protein 3 [OS=Mus musculus]	heavy
f8	20170526_Fetal_Liver_4	Liver_4	Liver	4	ILLDAQHESGQSSSR		0	1627.80344	Q9Z2F7	Bcl2/adenovirus e1b 19 kDa protein-interacting protein 3-like [OS=Mus musculus]	heavy
f8	20170526_Fetal_Liver_4	Liver_4	Liver	4	LLIDPASLR		0	997.60406	Q8BU30	isoleucine--tRNA ligase, cytoplasmic [OS=Mus musculus]	heavy
f8	20170526_Fetal_Liver_4	Liver_4	Liver	4	LLLDQEQK		0	986.55169	Q6NZB0	DnaJ homolog subfamily C member 8 [OS=Mus musculus]	heavy	20.6425045711903	20.8454265065302
f8	20170526_Fetal_Liver_4	Liver_4	Liver	4	LLLEAQAATGFLLDPVKGER		1	2141.19648	Q9QXS1-1	plectin [OS=Mus musculus]	heavy
f8	20170526_Fetal_Liver_4	Liver_4	Liver	4	LLHEMILVCDAYRK	1xCarbamidomethyl [C9]	1	1760.91861	Q9JIF7	Coatomer subunit beta [OS=Mus musculus]	heavy
f8	20170526_Fetal_Liver_4	Liver_4	Liver	4	EGWQVEEADDWLR		0	1632.72888	Q9ET01	Glycogen phosphorylase, liver form [OS=Mus musculus]	heavy
f8	20170526_Fetal_Liver_4	Liver_4	Liver	4	LLIEMEQR		0	1031.55539	Q04447	Creatine kinase B-type [OS=Mus musculus]	heavy
f8	20170526_Fetal_Liver_4	Liver_4	Liver	4	EGNGTVMGAEIR		0	1233.58921	P09542; P05977; Q60605	myosin light chain 3 [OS=Mus musculus];Myosin light chain 1/3, skeletal muscle isoform [OS=Mus musculus];Myosin light polypeptide 6 [OS=Mus musculus]	heavy
f8	20170526_Fetal_Liver_4	Liver_4	Liver	4	EGITPWASFK		0	1135.57824	Q9WTQ5-1	A-kinase anchor protein 12 [OS=Mus musculus]	heavy
f8	20170526_Fetal_Liver_4	Liver_4	Liver	4	LLILALER		0	940.61898	Q99PV0	Pre-mRNA-processing-splicing factor 8 [OS=Mus musculus]	heavy
f8	20170526_Fetal_Liver_4	Liver_4	Liver	4	EGFYDLSAEDPYGCK	1xCarbamidomethyl [C14]	0	1750.72649	P02469	Laminin subunit beta-1 [OS=Mus musculus]	heavy
f8	20170526_Fetal_Liver_4	Liver_4	Liver	4	ILLLEAGPK		0	953.60299	Q8R1S0	Ubiquinone biosynthesis monooxygenase COQ6, mitochondrial [OS=Mus musculus]	heavy
f8	20170526_Fetal_Liver_4	Liver_4	Liver	4	EGFFELIPQDLIK	1xLabel:13C(6)15N(2) [K13]	0	1556.84502	P46935	E3 ubiquitin-protein ligase NEDD4 [OS=Mus musculus]	heavy
f8	20170526_Fetal_Liver_4	Liver_4	Liver	4	KDGNKVDVVGATQGQAGSCSR	1xCarbamidomethyl [C19]	2	2134.03055	Q8BGD9	eukaryotic translation initiation factor 4B [OS=Mus musculus]	heavy
f8	20170526_Fetal_Liver_4	Liver_4	Liver	4	KDFELNALNAR		1	1290.68008	Q91Z83	Myosin-7 [OS=Mus musculus]	heavy
f8	20170526_Fetal_Liver_4	Liver_4	Liver	4	LLLLGAGESGK	1xLabel:13C(6)15N(2) [K11]	0	1065.63939	Q9DC51; Q6R0H7; P27601; P18872-2; P08752	Guanine nucleotide-binding protein G(k) subunit alpha [OS=Mus musculus];Guanine nucleotide-binding protein G(S) subunit alpha isoforms XLas [OS=Mus musculus];Guanine nucleotide-binding protein subunit alpha-13 [OS=Mus musculus];Isoform Alpha-2 of Guanine nucleotide-binding protein G(o) subunit alpha [OS=Mus musculus];guanine nucleotide-binding protein G(i) subunit alpha-2 [OS=Mus musculus]	heavy
f8	20170526_Fetal_Liver_4	Liver_4	Liver	4	LIINSLYK		0	963.58734	P08113	Endoplasmin [OS=Mus musculus]	heavy	23.230457638994	23.4333795743339
f8	20170526_Fetal_Liver_4	Liver_4	Liver	4	EGALCEENMR	1xCarbamidomethyl [C5]; 1xLabel:13C(6)15N(4) [R10]	0	1218.5117	P58252	Elongation factor 2 [OS=Mus musculus]	heavy
f8	20170526_Fetal_Liver_4	Liver_4	Liver	4	LLLPGELAK		0	953.60299	P70696; Q8CGP2-2; Q8CGP0	Histone H2B type 1-A [OS=Mus musculus];Isoform 2 of Histone H2B type 1-P [OS=Mus musculus];Histone H2B type 3-B [OS=Mus musculus]	heavy	30.2842429252843	30.4871648606242
f8	20170526_Fetal_Liver_4	Liver_4	Liver	4	IILEFLSK		0	962.5921	P43247	DNA mismatch repair protein MSH2 [OS=Mus musculus]	heavy
f8	20170526_Fetal_Liver_4	Liver_4	Liver	4	ILDSVGIEADDDRLNK	1xLabel:13C(6)15N(4) [R13]	1	1782.91075	P99027	60S acidic ribosomal protein P2 [OS=Mus musculus]	heavy
f8	20170526_Fetal_Liver_4	Liver_4	Liver	4	DISTLEPLKR		1	1171.66811	Q9EST5-2	Isoform 2 of Acidic leucine-rich nuclear phosphoprotein 32 family member B [OS=Mus musculus]	heavy
f8	20170526_Fetal_Liver_4	Liver_4	Liver	4	INLADDVLAWEHER		0	1680.83401	Q8VCM8	Nicalin [OS=Mus musculus]	heavy
f8	20170526_Fetal_Liver_4	Liver_4	Liver	4	LSEKETEDLMAWMR		1	1738.81387	Q9CQN1	heat shock protein 75 kDa, mitochondrial [OS=Mus musculus]	heavy
f8	20170526_Fetal_Liver_4	Liver_4	Liver	4	ISEIEKEIAR		1	1187.66303	Q9QXB9	Developmentally-regulated GTP-binding protein 2 [OS=Mus musculus]	heavy
f8	20170526_Fetal_Liver_4	Liver_4	Liver	4	ISELGAGNGGVVTK		0	1301.70596	Q63932	Dual specificity mitogen-activated protein kinase kinase 2 [OS=Mus musculus]	heavy
f8	20170526_Fetal_Liver_4	Liver_4	Liver	4	LSEISGIPLEDIEFAK		0	1760.93166	Q8BY87-1	ubiquitin carboxyl-terminal hydrolase 47 [OS=Mus musculus]	heavy
f8	20170526_Fetal_Liver_4	Liver_4	Liver	4	LSENVIDR		0	945.49999	Q9CRB9	MICOS complex subunit MIC19 [OS=Mus musculus]	heavy
f8	20170526_Fetal_Liver_4	Liver_4	Liver	4	LSESQLSFR		0	1066.55275	Q8C2Q3	RNA-binding protein 14 [OS=Mus musculus]	heavy
f8	20170526_Fetal_Liver_4	Liver_4	Liver	4	ISFPAVQAAPSFSNSFPK		0	1894.96977	P32921	Tryptophan--tRNA ligase, cytoplasmic [OS=Mus musculus]	heavy
f8	20170526_Fetal_Liver_4	Liver_4	Liver	4	AYGASKPFGKPAGTGLLQPSGGTQSK		0	2505.30961	Q8VEE4	Replication protein A 70 kDa DNA-binding subunit [OS=Mus musculus]	heavy
f8	20170526_Fetal_Liver_4	Liver_4	Liver	4	LSFYETGEIPRK		1	1439.75291	Q9D6Z1	Nucleolar protein 56 [OS=Mus musculus]	heavy
f8	20170526_Fetal_Liver_4	Liver_4	Liver	4	AYDATCLVK	1xCarbamidomethyl [C6]	0	1040.50811	Q9R0P3	S-formylglutathione hydrolase [OS=Mus musculus]	heavy
f8	20170526_Fetal_Liver_4	Liver_4	Liver	4	AYALAFAER		0	1011.52581	P51660	peroxisomal multifunctional enzyme type 2 [OS=Mus musculus]	heavy	23.3681194200104	23.5710413553503
f8	20170526_Fetal_Liver_4	Liver_4	Liver	4	AWTVEQLR		0	1002.53671	Q62446	peptidyl-prolyl cis-trans isomerase FKBP3 [OS=Mus musculus]	heavy
f8	20170526_Fetal_Liver_4	Liver_4	Liver	4	AWNLICDVSREEFKK	1xCarbamidomethyl [C6]	2	1894.94799	Q9D0I9	arginine--tRNA ligase, cytoplasmic [OS=Mus musculus]	heavy
f8	20170526_Fetal_Liver_4	Liver_4	Liver	4	ISKLEQQLAK		1	1157.68885	Q9WUM4	coronin-1C [OS=Mus musculus]	heavy
f8	20170526_Fetal_Liver_4	Liver_4	Liver	4	AWIGGVGDCK	1xCarbamidomethyl [C9]	0	1062.50369	O35855	Branched-chain-amino-acid aminotransferase, mitochondrial [OS=Mus musculus]	heavy
f8	20170526_Fetal_Liver_4	Liver_4	Liver	4	LSLEFPSGYPYNAPTVK		0	1882.95854	Q9D1C1	Ubiquitin-conjugating enzyme E2 C [OS=Mus musculus]	heavy
f8	20170526_Fetal_Liver_4	Liver_4	Liver	4	LSLLLSGR		0	858.54073	Q9ES82	Popeye domain-containing protein 2 [OS=Mus musculus]	heavy
f8	20170526_Fetal_Liver_4	Liver_4	Liver	4	AVVMISCNR	1xCarbamidomethyl [C7]	0	1049.52305	P24668	Cation-dependent mannose-6-phosphate receptor [OS=Mus musculus]	heavy
f8	20170526_Fetal_Liver_4	Liver_4	Liver	4	AVTEQGHELSNEER	1xLabel:13C(6)15N(4) [R14]	0	1608.74877	Q9CQV8-1	14-3-3 protein beta/alpha [OS=Mus musculus]	heavy
f8	20170526_Fetal_Liver_4	Liver_4	Liver	4	HIYLSGINSWK		0	1317.695	Q924X2	Carnitine O-palmitoyltransferase 1, muscle isoform [OS=Mus musculus]	heavy
f8	20170526_Fetal_Liver_4	Liver_4	Liver	4	AVTDSINQLITMCTQQAPGQK	1xCarbamidomethyl [C13]	0	2304.13224	P26039	Talin-1 [OS=Mus musculus]	heavy
f8	20170526_Fetal_Liver_4	Liver_4	Liver	4	AVSYLGPK		0	834.47198	O08997	Copper transport protein ATOX1 [OS=Mus musculus]	heavy	21.968537956303	22.171459891643
f8	20170526_Fetal_Liver_4	Liver_4	Liver	4	LSNTSPEFQEMSLLER		0	1880.90585	Q9EP69	Phosphatidylinositide phosphatase SAC1 [OS=Mus musculus]	heavy
f8	20170526_Fetal_Liver_4	Liver_4	Liver	4	ISPEAFKPLVK		0	1228.72999	P28654	decorin [OS=Mus musculus]	heavy
f8	20170526_Fetal_Liver_4	Liver_4	Liver	4	AVQEIMQEK		0	1075.54522	Q64737	trifunctional purine biosynthetic protein adenosine-3 [OS=Mus musculus]	heavy
f8	20170526_Fetal_Liver_4	Liver_4	Liver	4	LSPVAEEFR		0	1047.54694	Q00623	Apolipoprotein A-I [OS=Mus musculus]	heavy
f8	20170526_Fetal_Liver_4	Liver_4	Liver	4	AVLVDLEPGTMDSVR	1xOxidation [M11]	0	1617.81525	Q9D6F9; P68372	Tubulin beta-4A chain [OS=Mus musculus];Tubulin beta-4B chain [OS=Mus musculus]	heavy
f8	20170526_Fetal_Liver_4	Liver_4	Liver	4	HMYHSLYLK		0	1191.59793	P84099	60S ribosomal protein L19 [OS=Mus musculus]	heavy	22.0507646962873	22.2536866316273
f8	20170526_Fetal_Liver_4	Liver_4	Liver	4	AYYNGISLFNNPVPYWEVQPATFR		0	2846.39368	P28653	biglycan [OS=Mus musculus]	heavy
f8	20170526_Fetal_Liver_4	Liver_4	Liver	4	LSDLLDWK		0	989.53022	Q9Z1E4	glycogen [starch] synthase, muscle [OS=Mus musculus]	heavy
f8	20170526_Fetal_Liver_4	Liver_4	Liver	4	GSNLDAPEPYR		0	1218.57494	P13864	DNA (cytosine-5)-methyltransferase 1 [OS=Mus musculus]	heavy
f8	20170526_Fetal_Liver_4	Liver_4	Liver	4	CTLPLTGK	1xCarbamidomethyl [C1]	0	889.48116	Q9D0K2	Succinyl-CoA:3-ketoacid coenzyme A transferase 1, mitochondrial [OS=Mus musculus]	heavy
f8	20170526_Fetal_Liver_4	Liver_4	Liver	4	GSDQWTHISTVK		0	1358.6699	A2ASS6	Titin [OS=Mus musculus]	heavy	23.1000166173861	23.302938552726
f8	20170526_Fetal_Liver_4	Liver_4	Liver	4	HPGSFDVVHVK		0	1221.63748	P62702	40S ribosomal protein S4, X isoform [OS=Mus musculus]	heavy	20.6730495781137	20.8759715134536
f8	20170526_Fetal_Liver_4	Liver_4	Liver	4	HPELADKNVPNLHVMK		1	1841.96906	P63325	40S ribosomal protein S10 [OS=Mus musculus]	heavy
f8	20170526_Fetal_Liver_4	Liver_4	Liver	4	CPHSTPLWLLLSR	1xCarbamidomethyl [C1]	0	1579.84134	Q91YR7	Pre-mRNA-processing factor 6 [OS=Mus musculus]	heavy
f8	20170526_Fetal_Liver_4	Liver_4	Liver	4	IRGTSYQSPHGIPIDLLDR		1	2138.13528	Q9WTM5	RuvB-like 2 [OS=Mus musculus]	heavy
f8	20170526_Fetal_Liver_4	Liver_4	Liver	4	CNNVLYIR	1xCarbamidomethyl [C1]; 1xLabel:13C(6)15N(4) [R8]	0	1061.54359	P62307	Small nuclear ribonucleoprotein F [OS=Mus musculus]	heavy
f8	20170526_Fetal_Liver_4	Liver_4	Liver	4	CNNVLYIR	1xCarbamidomethyl [C1]	0	1051.53533	P62307	Small nuclear ribonucleoprotein F [OS=Mus musculus]	heavy	24.0307285883182	24.2336505236582
f8	20170526_Fetal_Liver_4	Liver_4	Liver	4	CNEIISWLDK	1xCarbamidomethyl [C1]	0	1277.61945	P63017	Heat shock cognate 71 kDa protein [OS=Mus musculus]	heavy
f8	20170526_Fetal_Liver_4	Liver_4	Liver	4	LRNDSVIVDTFHGLFK		1	1860.99666	P35123	Ubiquitin carboxyl-terminal hydrolase 4 [OS=Mus musculus]	heavy
f8	20170526_Fetal_Liver_4	Liver_4	Liver	4	CMPTFQFYK	1xCarbamidomethyl [C1]; 1xLabel:13C(6)15N(2) [K9]	0	1229.55731	P10639	thioredoxin [OS=Mus musculus]	heavy
f8	20170526_Fetal_Liver_4	Liver_4	Liver	4	HPAKPDPSGECNPDLR	1xCarbamidomethyl [C11]	0	1789.82861	Q60973	Histone-binding protein RBBP7 [OS=Mus musculus]	heavy
f8	20170526_Fetal_Liver_4	Liver_4	Liver	4	LRPLSYPQTDVFLVCFSVVSPSSFENVK	1xCarbamidomethyl [C15]	0	3215.64455	P60766-2; P60766-1	Cell division control protein 42 homolog [OS=Mus musculus];Isoform 1 of Cell division control protein 42 homolog [OS=Mus musculus]	heavy
f8	20170526_Fetal_Liver_4	Liver_4	Liver	4	ISQLEMAR	1xLabel:13C(6)15N(4) [R8]	0	957.50615	P26041	Moesin [OS=Mus musculus]	heavy
f8	20170526_Fetal_Liver_4	Liver_4	Liver	4	CLDAFPNLRDFLAR	1xCarbamidomethyl [C1]	1	1707.86354	P10649; P19639	Glutathione S-transferase Mu 1 [OS=Mus musculus];glutathione S-transferase Mu 3 [OS=Mus musculus]	heavy
f8	20170526_Fetal_Liver_4	Liver_4	Liver	4	CGFCHVGEEENEAR	2xCarbamidomethyl [C1; C4]	0	1693.66933	Q9D4J7-1	PHD finger protein 6 [OS=Mus musculus]	heavy
f8	20170526_Fetal_Liver_4	Liver_4	Liver	4	HNNCVTLTHTNQVVR	1xCarbamidomethyl [C4]	0	1792.88712	Q8CC88	von Willebrand factor A domain-containing protein 8 [OS=Mus musculus]	heavy
f8	20170526_Fetal_Liver_4	Liver_4	Liver	4	HNIQALLK		0	936.56253	Q9DBC7	cAMP-dependent protein kinase type I-alpha regulatory subunit [OS=Mus musculus]	heavy	21.8334348488628	22.0363567842027
f8	20170526_Fetal_Liver_4	Liver_4	Liver	4	ISALALLK		0	828.55532	O35864	COP9 signalosome complex subunit 5 [OS=Mus musculus]	heavy
f8	20170526_Fetal_Liver_4	Liver_4	Liver	4	GSLSGWILSK	1xLabel:13C(6)15N(2) [K10]	0	1055.59752	P35564	Calnexin [OS=Mus musculus]	heavy
f8	20170526_Fetal_Liver_4	Liver_4	Liver	4	GSLSSCLQEGLIPGSQFWDATK	1xCarbamidomethyl [C6]	0	2381.14419	P54276	DNA mismatch repair protein MSH6 [OS=Mus musculus]	heavy
f8	20170526_Fetal_Liver_4	Liver_4	Liver	4	LSCSLPGHELDVR	1xCarbamidomethyl [C3]	0	1482.73694	P27612	Phospholipase A-2-activating protein [OS=Mus musculus]	heavy
f8	20170526_Fetal_Liver_4	Liver_4	Liver	4	LSDDKPKDSKSEETLDEGPPK		2	2315.12489	Q62446	peptidyl-prolyl cis-trans isomerase FKBP3 [OS=Mus musculus]	heavy
f8	20170526_Fetal_Liver_4	Liver_4	Liver	4	GSMIDMPLLK		0	1104.57916	Q8R4N0	Citrate lyase subunit beta-like protein, mitochondrial [OS=Mus musculus]	heavy
f8	20170526_Fetal_Liver_4	Liver_4	Liver	4	LSDIDLAGPLQK		0	1269.70489	Q8K2Z4-2	Isoform 2 of Condensin complex subunit 1 [OS=Mus musculus]	heavy
f8	20170526_Fetal_Liver_4	Liver_4	Liver	4	LSDLDSETR		0	1035.49529	O35685	nuclear migration protein nudC [OS=Mus musculus]	heavy
f8	20170526_Fetal_Liver_4	Liver_4	Liver	4	ISDLGGGVPLR		0	1083.61568	Q922H2	[Pyruvate dehydrogenase (acetyl-transferring)] kinase isozyme 3, mitochondrial [OS=Mus musculus]	heavy
f8	20170526_Fetal_Liver_4	Liver_4	Liver	4	CAIKVEQSAER	1xCarbamidomethyl [C1]	1	1290.64706	Q9DBG3-2; O35643	Isoform 2 of AP-2 complex subunit beta [OS=Mus musculus];AP-1 complex subunit beta-1 [OS=Mus musculus]	heavy
f8	20170526_Fetal_Liver_4	Liver_4	Liver	4	GSIFAVFDSIQSAKK		1	1597.85843	P32067	Lupus La protein homolog [OS=Mus musculus]	heavy
f8	20170526_Fetal_Liver_4	Liver_4	Liver	4	IQWAEELIAAFKEHQQLGK		1	2239.18698	Q8R4N0	Citrate lyase subunit beta-like protein, mitochondrial [OS=Mus musculus]	heavy
f8	20170526_Fetal_Liver_4	Liver_4	Liver	4	ISQPEDSRQPSNVIR		1	1725.88784	Q6NXN1-1	SUZ domain-containing protein 1 [OS=Mus musculus]	heavy
f8	20170526_Fetal_Liver_4	Liver_4	Liver	4	LSSEMNTSTVNSAR	1xLabel:13C(6)15N(4) [R14]	0	1506.70922	P14733	Lamin-B1 [OS=Mus musculus]	heavy
f8	20170526_Fetal_Liver_4	Liver_4	Liver	4	ITLDNAYMEKCDENILWLDYK	1xCarbamidomethyl [C11]	1	2647.24185	P52480; P52480-2	Pyruvate kinase PKM [OS=Mus musculus];Isoform M1 of Pyruvate kinase PKM [OS=Mus musculus]	heavy
f8	20170526_Fetal_Liver_4	Liver_4	Liver	4	ATDLLLDDSLVSLFGNRR		1	2005.07128	P99029	Peroxiredoxin-5, mitochondrial [OS=Mus musculus]	heavy
f8	20170526_Fetal_Liver_4	Liver_4	Liver	4	ATDFVVDR		0	922.46287	P54071	Isocitrate dehydrogenase [NADP], mitochondrial [OS=Mus musculus]	heavy
f8	20170526_Fetal_Liver_4	Liver_4	Liver	4	LTLHVGDGFEFMK		0	1493.74571	Q64674	spermidine synthase [OS=Mus musculus]	heavy
f8	20170526_Fetal_Liver_4	Liver_4	Liver	4	ATAPQTQHVSPMR	1xLabel:13C(6)15N(4) [R13]	0	1433.71933	P57776-2; P57776-3	Isoform 2 of Elongation factor 1-delta [OS=Mus musculus];Isoform 3 of Elongation factor 1-delta [OS=Mus musculus]	heavy
f8	20170526_Fetal_Liver_4	Liver_4	Liver	4	ATAFNEQVDKFFPLIEVNK		1	2210.1492	Q8VEE4	Replication protein A 70 kDa DNA-binding subunit [OS=Mus musculus]	heavy
f8	20170526_Fetal_Liver_4	Liver_4	Liver	4	ASYVAWGHSTVVDPWGQVLTK		0	2301.16624	Q9JHW2	Omega-amidase NIT2 [OS=Mus musculus]	heavy
f8	20170526_Fetal_Liver_4	Liver_4	Liver	4	GSVSCPTCQAVGR	2xCarbamidomethyl [C5; C8]	0	1378.62019	Q69Z99	Zinc finger protein 512 [OS=Mus musculus]	heavy
f8	20170526_Fetal_Liver_4	Liver_4	Liver	4	LTLQPVDNSTISLQMGTNK		0	2060.06923	Q9DAW9	Calponin-3 [OS=Mus musculus]	heavy
f8	20170526_Fetal_Liver_4	Liver_4	Liver	4	LTLSQFQK		0	964.54621	Q8BJ71-1	Nuclear pore complex protein Nup93 [OS=Mus musculus]	heavy
f8	20170526_Fetal_Liver_4	Liver_4	Liver	4	ASTHETWAYGK		0	1250.58003	Q9JI91	Alpha-actinin-2 [OS=Mus musculus]	heavy
f8	20170526_Fetal_Liver_4	Liver_4	Liver	4	ASREEILAQAK		1	1215.66918	Q8VDD5	Myosin-9 [OS=Mus musculus]	heavy
f8	20170526_Fetal_Liver_4	Liver_4	Liver	4	ITNYVIEK		0	979.54587	A2ASS6	Titin [OS=Mus musculus]	heavy
f8	20170526_Fetal_Liver_4	Liver_4	Liver	4	LTPEEIER		0	986.5153	P20029	78 kDa glucose-regulated protein [OS=Mus musculus]	heavy
f8	20170526_Fetal_Liver_4	Liver_4	Liver	4	LTPEEIER	1xLabel:13C(6)15N(4) [R8]	0	996.52357	P20029	78 kDa glucose-regulated protein [OS=Mus musculus]	heavy
f8	20170526_Fetal_Liver_4	Liver_4	Liver	4	ASQELIPIEDFITPVR		0	1827.98509	Q9Z2Q5	39S ribosomal protein L40, mitochondrial [OS=Mus musculus]	heavy
f8	20170526_Fetal_Liver_4	Liver_4	Liver	4	ASPGEVTDAVK		0	1073.54733	Q9DCT1	1,5-anhydro-D-fructose reductase [OS=Mus musculus]	heavy
f8	20170526_Fetal_Liver_4	Liver_4	Liver	4	ASPATQPPPLLPPSTPGPDATVVGSAPTPLLPPSATAAVK		0	3769.04222	Q60749	KH domain-containing, RNA-binding, signal transduction-associated protein 1 [OS=Mus musculus]	heavy
f8	20170526_Fetal_Liver_4	Liver_4	Liver	4	ASNLQDLVYK		0	1150.61026	Q8CG48	structural maintenance of chromosomes protein 2 [OS=Mus musculus]	heavy
f8	20170526_Fetal_Liver_4	Liver_4	Liver	4	ASLQPITTLGK		0	1128.6623	Q8BKG3	Inactive tyrosine-protein kinase 7 [OS=Mus musculus]	heavy
f8	20170526_Fetal_Liver_4	Liver_4	Liver	4	LTQTEPVTLIK		0	1242.73038	A2ASS6	Titin [OS=Mus musculus]	heavy
f8	20170526_Fetal_Liver_4	Liver_4	Liver	4	LTSAVSSLPELLEK		0	1486.8363	Q8BRF7	Sec1 family domain-containing protein 1 [OS=Mus musculus]	heavy
f8	20170526_Fetal_Liver_4	Liver_4	Liver	4	ASLLESSAAGSPR		0	1245.64336	D3YVF0	A-kinase anchor protein 5 [OS=Mus musculus]	heavy
f8	20170526_Fetal_Liver_4	Liver_4	Liver	4	ASLHGGEPTTIIR		0	1351.73284	P10493	Nidogen-1 [OS=Mus musculus]	heavy
f8	20170526_Fetal_Liver_4	Liver_4	Liver	4	ITLDNAYMEK	1xLabel:13C(6)15N(2) [K10]	0	1205.5962	P52480; P52480-2	Pyruvate kinase PKM [OS=Mus musculus];Isoform M1 of Pyruvate kinase PKM [OS=Mus musculus]	heavy
f8	20170526_Fetal_Liver_4	Liver_4	Liver	4	ATFYGEQVDYYK		0	1483.67399	Q9JKF1	Ras GTPase-activating-like protein IQGAP1 [OS=Mus musculus]	heavy
f8	20170526_Fetal_Liver_4	Liver_4	Liver	4	GSVSATPVQGSVPEGKPIR		0	1866.00795	Q80WC7-1	Arf-GAP domain and FG repeat-containing protein 2 [OS=Mus musculus]	heavy
f8	20170526_Fetal_Liver_4	Liver_4	Liver	4	ATLNLSLLK		0	972.60881	P52196	thiosulfate sulfurtransferase [OS=Mus musculus]	heavy
f8	20170526_Fetal_Liver_4	Liver_4	Liver	4	GSSFQTVSALFR		0	1299.66918	Q5SX40; P13541; Q5SX39; P13542	Myosin-1 [OS=Mus musculus];Myosin-3 [OS=Mus musculus];Myosin-4 [OS=Mus musculus];Myosin-8 [OS=Mus musculus]	heavy
f8	20170526_Fetal_Liver_4	Liver_4	Liver	4	LSSLDNLK		0	889.49892	Q8BMK4	Cytoskeleton-associated protein 4 [OS=Mus musculus]	heavy
f8	20170526_Fetal_Liver_4	Liver_4	Liver	4	AVLCPPPVK	1xCarbamidomethyl [C4]	0	980.55975	P63001	Ras-related C3 botulinum toxin substrate 1 [OS=Mus musculus]	heavy
f8	20170526_Fetal_Liver_4	Liver_4	Liver	4	ISSPLFNTK		0	1006.55677	Q8CGY8-1	UDP-N-acetylglucosamine--peptide N-acetylglucosaminyltransferase 110 kDa subunit [OS=Mus musculus]	heavy
f8	20170526_Fetal_Liver_4	Liver_4	Liver	4	ISSVSEVMK		0	979.51286	Q8CAQ8-5	Isoform 5 of MICOS complex subunit Mic60 [OS=Mus musculus]	heavy	22.9903969316673	23.1933188670072
f8	20170526_Fetal_Liver_4	Liver_4	Liver	4	ISVLEALR		0	900.55129	Q925I1-1	ATPase family AAA domain-containing protein 3 [OS=Mus musculus]	heavy
f8	20170526_Fetal_Liver_4	Liver_4	Liver	4	LSVLLLER		0	942.59824	Q8VC30	Triokinase/FMN cyclase [OS=Mus musculus]	heavy
f8	20170526_Fetal_Liver_4	Liver_4	Liver	4	LSVNSHFMK		0	1062.54008	Q9CR21	Acyl carrier protein, mitochondrial [OS=Mus musculus]	heavy
f8	20170526_Fetal_Liver_4	Liver_4	Liver	4	LSVTVDPK		0	858.49311	Q8VDJ3	Vigilin [OS=Mus musculus]	heavy
f8	20170526_Fetal_Liver_4	Liver_4	Liver	4	AVEAFETAK		0	965.49384	Q64442	Sorbitol dehydrogenase [OS=Mus musculus]	heavy
f8	20170526_Fetal_Liver_4	Liver_4	Liver	4	ISVYSIMGGSIDGLR		0	1567.81485	Q3UPL0	Protein transport protein Sec31A [OS=Mus musculus]	heavy
f8	20170526_Fetal_Liver_4	Liver_4	Liver	4	ISYSGQFLVK		0	1141.62519	O88477	Insulin-like growth factor 2 mRNA-binding protein 1 [OS=Mus musculus]	heavy
f8	20170526_Fetal_Liver_4	Liver_4	Liver	4	AVDNQVYVATASPAR		0	1561.7969	Q9JHW2	Omega-amidase NIT2 [OS=Mus musculus]	heavy
f8	20170526_Fetal_Liver_4	Liver_4	Liver	4	AVLITYGPYAVNGK		0	1465.80494	Q9DCS2	Methyltransferase-like 26 [OS=Mus musculus]	heavy
f8	20170526_Fetal_Liver_4	Liver_4	Liver	4	AVDLLYAMCDR	1xCarbamidomethyl [C9]	0	1326.61807	P17427	AP-2 complex subunit alpha-2 [OS=Mus musculus]	heavy	25.2723357633974	25.4752576987373
f8	20170526_Fetal_Liver_4	Liver_4	Liver	4	LTDFGFAK		0	898.46689	P49138	MAP kinase-activated protein kinase 2 [OS=Mus musculus]	heavy
f8	20170526_Fetal_Liver_4	Liver_4	Liver	4	AVANETGAFFFLINGPEIMSK	1xOxidation [M19]	0	2272.13183	Q01853	Transitional endoplasmic reticulum ATPase [OS=Mus musculus]	heavy
f8	20170526_Fetal_Liver_4	Liver_4	Liver	4	AVALYFIDK		0	1039.58226	Q04750	DNA topoisomerase 1 [OS=Mus musculus]	heavy
f8	20170526_Fetal_Liver_4	Liver_4	Liver	4	LTDIHGNALQYNK		0	1486.76487	Q9Z0S1	3'(2'),5'-bisphosphate nucleotidase 1 [OS=Mus musculus]	heavy
f8	20170526_Fetal_Liver_4	Liver_4	Liver	4	ITDLYTDLRDGR		1	1437.73323	Q62261-1	Spectrin beta chain, non-erythrocytic 1 [OS=Mus musculus]	heavy
f8	20170526_Fetal_Liver_4	Liver_4	Liver	4	AVAHHTTAAFIR	1xLabel:13C(6)15N(4) [R12]	0	1304.70975	P54775	26S proteasome regulatory subunit 6B [OS=Mus musculus]	heavy
f8	20170526_Fetal_Liver_4	Liver_4	Liver	4	LTEGCSFR	1xCarbamidomethyl [C5]	0	969.44584	Q6ZWY3; Q6ZWU9	40S ribosomal protein S27-like [OS=Mus musculus];40S ribosomal protein S27 [OS=Mus musculus]	heavy
f8	20170526_Fetal_Liver_4	Liver_4	Liver	4	ITFCTGIR	1xCarbamidomethyl [C4]	0	967.50296	O35226	26S proteasome non-ATPase regulatory subunit 4 [OS=Mus musculus]	heavy
f8	20170526_Fetal_Liver_4	Liver_4	Liver	4	LTFDSSFSPNTGKK	1xLabel:13C(6)15N(2) [K13]	1	1536.7784	Q60932-1	voltage-dependent anion-selective channel protein 1 [OS=Mus musculus]	heavy
f8	20170526_Fetal_Liver_4	Liver_4	Liver	4	ATPRPDSNSLASSAPATK		0	1770.89807	O08784	Treacle protein [OS=Mus musculus]	heavy
f8	20170526_Fetal_Liver_4	Liver_4	Liver	4	ATPEPSGTPSSDTVSR		0	1588.74492	O89053	Coronin-1A [OS=Mus musculus]	heavy
f8	20170526_Fetal_Liver_4	Liver_4	Liver	4	ITGYIVEKK		1	1050.61937	A2ASS6	Titin [OS=Mus musculus]	heavy
f8	20170526_Fetal_Liver_4	Liver_4	Liver	4	ITGYIVER	1xLabel:13C(6)15N(4) [R8]	0	960.53883	A2ASS6	Titin [OS=Mus musculus]	heavy
f8	20170526_Fetal_Liver_4	Liver_4	Liver	4	LTDCVVMRDPASKR	1xCarbamidomethyl [C4]; 1xLabel:13C(6)15N(2) [K13]; 2xLabel:13C(6)15N(4) [R8; R14]	2	1675.86126	O88569	heterogeneous nuclear ribonucleoproteins A2/B1 [OS=Mus musculus]	heavy
f8	20170526_Fetal_Liver_4	Liver_4	Liver	4	LNKIPIQDTK		1	1169.68885	A2ASS6	Titin [OS=Mus musculus]	heavy
f8	20170526_Fetal_Liver_4	Liver_4	Liver	4	IQVVGTYR		0	935.53089	P25206	DNA replication licensing factor mcm3 [OS=Mus musculus]	heavy	21.8131597796344	22.0160817149743
f8	20170526_Fetal_Liver_4	Liver_4	Liver	4	IQTTAPPVKESSFVEK		1	1760.94289	P37040	NADPH--cytochrome P450 reductase [OS=Mus musculus]	heavy
f8	20170526_Fetal_Liver_4	Liver_4	Liver	4	HVDGNLCIK	1xCarbamidomethyl [C7]	0	1055.53024	P49962	Signal recognition particle 9 kDa protein [OS=Mus musculus]	heavy
f8	20170526_Fetal_Liver_4	Liver_4	Liver	4	DLEQGVVGAHGLLCR	1xCarbamidomethyl [C14]	0	1623.82715	Q91Z53	Glyoxylate reductase/hydroxypyruvate reductase [OS=Mus musculus]	heavy
f8	20170526_Fetal_Liver_4	Liver_4	Liver	4	HVDEFSPR		0	986.46902	P97311	DNA replication licensing factor MCM6 [OS=Mus musculus]	heavy
f8	20170526_Fetal_Liver_4	Liver_4	Liver	4	LPFTPLSYIQGLSHR		0	1728.94317	Q921L3	Calcium load-activated calcium channel [OS=Mus musculus]	heavy
f8	20170526_Fetal_Liver_4	Liver_4	Liver	4	IPGGPQMIQLSLDGKR		1	1709.9367	P17563	Selenium-binding protein 1 [OS=Mus musculus]	heavy
f8	20170526_Fetal_Liver_4	Liver_4	Liver	4	DLEAHIDTANK		0	1226.60116	Q8VDD5	Myosin-9 [OS=Mus musculus]	heavy
f8	20170526_Fetal_Liver_4	Liver_4	Liver	4	LPIILVGNK		0	966.63463	Q8BG51-4; Q8JZN7	Isoform 4 of Mitochondrial Rho GTPase 1 [OS=Mus musculus];Mitochondrial Rho GTPase 2 [OS=Mus musculus]	heavy
f8	20170526_Fetal_Liver_4	Liver_4	Liver	4	LPLPEPWR		0	1007.56728	Q9JK81	UPF0160 protein MYG1, mitochondrial [OS=Mus musculus]	heavy
f8	20170526_Fetal_Liver_4	Liver_4	Liver	4	LPLQDVYK	1xLabel:13C(6)15N(2) [K8]	0	983.56516	P10126; P62631	Elongation factor 1-alpha 1 [OS=Mus musculus];Elongation factor 1-alpha 2 [OS=Mus musculus]	heavy
f8	20170526_Fetal_Liver_4	Liver_4	Liver	4	IPISLVLR		0	910.60841	Q6P9R2	Serine/threonine-protein kinase OSR1 [OS=Mus musculus]	heavy
f8	20170526_Fetal_Liver_4	Liver_4	Liver	4	HTSETADALCPR	1xCarbamidomethyl [C10]	0	1357.61649	Q8BIJ6	Isoleucine--tRNA ligase, mitochondrial [OS=Mus musculus]	heavy
f8	20170526_Fetal_Liver_4	Liver_4	Liver	4	DLAGSIIGK		0	873.50401	P61979-3; P61979-2	Isoform 3 of Heterogeneous nuclear ribonucleoprotein K [OS=Mus musculus];Isoform 2 of Heterogeneous nuclear ribonucleoprotein K [OS=Mus musculus]	heavy	21.9506022598357	22.1535241951757
f8	20170526_Fetal_Liver_4	Liver_4	Liver	4	DLAALEDKVK		1	1101.61502	P16546	Spectrin alpha chain, non-erythrocytic 1 [OS=Mus musculus]	heavy
f8	20170526_Fetal_Liver_4	Liver_4	Liver	4	IPSDTFYDNEDTTTDKLK		1	2102.97644	Q62165	Dystroglycan [OS=Mus musculus]	heavy
f8	20170526_Fetal_Liver_4	Liver_4	Liver	4	DKVVGKDYLLCDYNR	1xCarbamidomethyl [C11]	2	1857.91636	P47757-1	F-actin-capping protein subunit beta [OS=Mus musculus]	heavy
f8	20170526_Fetal_Liver_4	Liver_4	Liver	4	IPSWTGPGFVR	1xLabel:13C(6)15N(4) [R11]	0	1226.65559	P02469	Laminin subunit beta-1 [OS=Mus musculus]	heavy	21.5808714297574	21.7837933650973
f8	20170526_Fetal_Liver_4	Liver_4	Liver	4	LPTDVTAYDNR		0	1264.61681	Q6PIP5	NudC domain-containing protein 1 [OS=Mus musculus]	heavy
f8	20170526_Fetal_Liver_4	Liver_4	Liver	4	DHGLEVLGLVR		0	1207.67935	Q8VHN8	Tudor-interacting repair regulator protein [OS=Mus musculus]	heavy
f8	20170526_Fetal_Liver_4	Liver_4	Liver	4	HSSLAGCQIINYR	1xCarbamidomethyl [C7]; 1xLabel:13C(6)15N(4) [R13]	0	1528.75644	Q68FD5	Clathrin heavy chain 1 [OS=Mus musculus]	heavy
f8	20170526_Fetal_Liver_4	Liver_4	Liver	4	DGYAQILR		0	935.49451	Q99KI0	Aconitate hydratase, mitochondrial [OS=Mus musculus]	heavy	30.0352949742912	30.2382169096311
f8	20170526_Fetal_Liver_4	Liver_4	Liver	4	LPVKNEYPSIK		1	1287.73071	Q9Z0J0	Epididymal secretory protein E1 [OS=Mus musculus]	heavy
f8	20170526_Fetal_Liver_4	Liver_4	Liver	4	LPVPASAPIPFFHR		0	1548.86854	Q6X893-2	Isoform 2 of Choline transporter-like protein 1 [OS=Mus musculus]	heavy	21.5954840049486	21.7984059402885
f8	20170526_Fetal_Liver_4	Liver_4	Liver	4	DGTGGMSIYGETFPDENFKLK		1	2306.06454	P30412	peptidyl-prolyl cis-trans isomerase C [OS=Mus musculus]	heavy
f8	20170526_Fetal_Liver_4	Liver_4	Liver	4	DGSVAIASKPR		0	1100.60585	Q9D0K2	Succinyl-CoA:3-ketoacid coenzyme A transferase 1, mitochondrial [OS=Mus musculus]	heavy
f8	20170526_Fetal_Liver_4	Liver_4	Liver	4	DGSCGVSYVVQEPGDYEVSIK	1xCarbamidomethyl [C4]	0	2288.03872	Q8VHX6-1	Filamin-C [OS=Mus musculus]	heavy
f8	20170526_Fetal_Liver_4	Liver_4	Liver	4	DGRPLCEPCYQDTLEK	2xCarbamidomethyl [C6; C9]	0	1980.87899	Q71FD7	Filamin-binding LIM protein 1 [OS=Mus musculus]	heavy
f8	20170526_Fetal_Liver_4	Liver_4	Liver	4	DGQILPVPNVVVR		0	1405.81617	Q8BK67	Protein RCC2 [OS=Mus musculus]	heavy
f8	20170526_Fetal_Liver_4	Liver_4	Liver	4	IPFLLSGTSYKDLMPHDLAR	1xLabel:13C(6)15N(2) [K11]; 1xLabel:13C(6)15N(4) [R20]	1	2292.21757	Q99JY0	Trifunctional enzyme subunit beta, mitochondrial [OS=Mus musculus]	heavy
f8	20170526_Fetal_Liver_4	Liver_4	Liver	4	DLFPYEESKEK		1	1384.66309	P51859	hepatoma-derived growth factor [OS=Mus musculus]	heavy
f8	20170526_Fetal_Liver_4	Liver_4	Liver	4	DIFQEIFDK		0	1154.57282	P54071	Isocitrate dehydrogenase [NADP], mitochondrial [OS=Mus musculus]	heavy
f8	20170526_Fetal_Liver_4	Liver_4	Liver	4	LPEASQSPLVLK		0	1281.74128	Q8K4B0	Metastasis-associated protein MTA1 [OS=Mus musculus]	heavy
f8	20170526_Fetal_Liver_4	Liver_4	Liver	4	INLIAPPR		0	893.55671	Q6ZWX6	Eukaryotic translation initiation factor 2 subunit 1 [OS=Mus musculus]	heavy	21.308609281258	21.5115312165979
f8	20170526_Fetal_Liver_4	Liver_4	Liver	4	INLLSHDYGDIVAQELLYR	1xLabel:13C(6)15N(4) [R19]	0	2242.17418	Q07646-1	mesoderm-specific transcript protein [OS=Mus musculus]	heavy
f8	20170526_Fetal_Liver_4	Liver_4	Liver	4	DLSLEEIQK		0	1074.56773	P54227	Stathmin [OS=Mus musculus]	heavy
f8	20170526_Fetal_Liver_4	Liver_4	Liver	4	LNIPVPFR		0	955.57236	A2ASS6	Titin [OS=Mus musculus]	heavy
f8	20170526_Fetal_Liver_4	Liver_4	Liver	4	GPVAPAFALWDGELLTHSGLEVPK		0	2504.31839	Q91WK1	SPRY domain-containing protein 4 [OS=Mus musculus]	heavy
f8	20170526_Fetal_Liver_4	Liver_4	Liver	4	DLQSVQNLLK		0	1157.65246	P08032	spectrin alpha chain, erythrocytic 1 [OS=Mus musculus]	heavy
f8	20170526_Fetal_Liver_4	Liver_4	Liver	4	INNFSADIKDSK		1	1351.68522	Q99K51	Plastin-3 [OS=Mus musculus]	heavy
f8	20170526_Fetal_Liver_4	Liver_4	Liver	4	INPGDGAFYGPK		0	1235.60551	Q8BLY2	Probable threonine--tRNA ligase 2, cytoplasmic [OS=Mus musculus]	heavy
f8	20170526_Fetal_Liver_4	Liver_4	Liver	4	DLPNALDEK		0	1014.51022	Q9CQW2	ADP-ribosylation factor-like protein 8B [OS=Mus musculus]	heavy
f8	20170526_Fetal_Liver_4	Liver_4	Liver	4	DLPEHAVLK		0	1021.56767	Q8VEK3	Heterogeneous nuclear ribonucleoprotein U [OS=Mus musculus]	heavy
f8	20170526_Fetal_Liver_4	Liver_4	Liver	4	DLNYCFSGMSDHR	1xCarbamidomethyl [C5]; 1xLabel:13C(6)15N(4) [R13]	0	1611.65541	P70333; O35737	heterogeneous nuclear ribonucleoprotein H2 [OS=Mus musculus];Heterogeneous nuclear ribonucleoprotein H [OS=Mus musculus]	heavy
f8	20170526_Fetal_Liver_4	Liver_4	Liver	4	DLNMVVSAAR		0	1075.55645	A2ASS6	Titin [OS=Mus musculus]	heavy
f8	20170526_Fetal_Liver_4	Liver_4	Liver	4	DLMLMSHLQDNIQHADPPVQILYNR		0	2961.47096	Q8R1B4	Eukaryotic translation initiation factor 3 subunit C [OS=Mus musculus]	heavy
f8	20170526_Fetal_Liver_4	Liver_4	Liver	4	DGQELQIADR		0	1144.55929	A2ASS6	Titin [OS=Mus musculus]	heavy
f8	20170526_Fetal_Liver_4	Liver_4	Liver	4	HVGVGYVDSTQR		0	1317.65459	P43247	DNA mismatch repair protein MSH2 [OS=Mus musculus]	heavy
f8	20170526_Fetal_Liver_4	Liver_4	Liver	4	DLLHPSPEEEK		0	1293.63212	Q6ZWU9	40S ribosomal protein S27 [OS=Mus musculus]	heavy	22.8946645836698	23.0975865190097
f8	20170526_Fetal_Liver_4	Liver_4	Liver	4	LNVKPLAR		0	910.58326	Q8QZT1	Acetyl-CoA acetyltransferase, mitochondrial [OS=Mus musculus]	heavy
f8	20170526_Fetal_Liver_4	Liver_4	Liver	4	LNVLANVIRK		1	1139.7259	Q60597-3	Isoform 3 of 2-oxoglutarate dehydrogenase, mitochondrial [OS=Mus musculus]	heavy
f8	20170526_Fetal_Liver_4	Liver_4	Liver	4	INVNEITR		0	958.53162	Q80Y44	probable ATP-dependent RNA helicase DDX10 [OS=Mus musculus]	heavy
f8	20170526_Fetal_Liver_4	Liver_4	Liver	4	LNVWDLSK		0	974.53056	Q60973; Q60972	Histone-binding protein RBBP7 [OS=Mus musculus];Histone-binding protein RBBP4 [OS=Mus musculus]	heavy
f8	20170526_Fetal_Liver_4	Liver_4	Liver	4	LNYSDHDVIK		0	1203.60043	P84091	AP-2 complex subunit mu [OS=Mus musculus]	heavy
f8	20170526_Fetal_Liver_4	Liver_4	Liver	4	DLKPSNILYVDESGNPESIR		0	2246.12992	P18654	Ribosomal protein S6 kinase alpha-3 [OS=Mus musculus]	heavy
f8	20170526_Fetal_Liver_4	Liver_4	Liver	4	DLKPSNLAVNEDCELK	1xCarbamidomethyl [C13]	0	1844.90585	P47811	Mitogen-activated protein kinase 14 [OS=Mus musculus]	heavy
f8	20170526_Fetal_Liver_4	Liver_4	Liver	4	DIKPDNFLMGIGR		0	1475.76751	Q8BK63-1	Casein kinase I isoform alpha [OS=Mus musculus]	heavy
f8	20170526_Fetal_Liver_4	Liver_4	Liver	4	DLFTCTIKR	1xCarbamidomethyl [C5]	1	1153.60341	Q6ZQ38	cullin-associated nedd8-dissociated protein 1 [OS=Mus musculus]	heavy
f8	20170526_Fetal_Liver_4	Liver_4	Liver	4	DLFQVAFNR		0	1109.57382	Q9JHU4	Cytoplasmic dynein 1 heavy chain 1 [OS=Mus musculus]	heavy
f8	20170526_Fetal_Liver_4	Liver_4	Liver	4	IPDWFLNR	1xLabel:13C(6)15N(4) [R8]	0	1070.56571	P62270	40S ribosomal protein S18 [OS=Mus musculus]	heavy
f8	20170526_Fetal_Liver_4	Liver_4	Liver	4	LNRPLTLSEK		0	1170.6841	Q99KI0	Aconitate hydratase, mitochondrial [OS=Mus musculus]	heavy
f8	20170526_Fetal_Liver_4	Liver_4	Liver	4	CVVHPFLSR	1xCarbamidomethyl [C1]	0	1114.58261	Q9Z1Q9	Valine--tRNA ligase [OS=Mus musculus]	heavy
f8	20170526_Fetal_Liver_4	Liver_4	Liver	4	HSLGSSEYPVR		0	1231.60658	Q9R0N0	galactokinase [OS=Mus musculus]	heavy
f8	20170526_Fetal_Liver_4	Liver_4	Liver	4	IPYKDTFWK		1	1197.63027	O55222	Integrin-linked protein kinase [OS=Mus musculus]	heavy
f8	20170526_Fetal_Liver_4	Liver_4	Liver	4	DFLGGLAFR		0	995.53089	P16331	phenylalanine-4-hydroxylase [OS=Mus musculus]	heavy
f8	20170526_Fetal_Liver_4	Liver_4	Liver	4	DFESHITNYK		0	1253.57969	Q8R1B4	Eukaryotic translation initiation factor 3 subunit C [OS=Mus musculus]	heavy
f8	20170526_Fetal_Liver_4	Liver_4	Liver	4	DFELNALNAR	1xLabel:13C(6)15N(4) [R10]	0	1172.59338	Q91Z83	Myosin-7 [OS=Mus musculus]	heavy
f8	20170526_Fetal_Liver_4	Liver_4	Liver	4	LQIDEQLR		0	1014.55783	Q61584; P35922-7; Q9WVR4	Fragile X mental retardation syndrome-related protein 1 [OS=Mus musculus];Isoform 7 of Synaptic functional regulator FMR1 [OS=Mus musculus];Fragile X mental retardation syndrome-related protein 2 [OS=Mus musculus]	heavy
f8	20170526_Fetal_Liver_4	Liver_4	Liver	4	DFANTLFICR	1xCarbamidomethyl [C9]	0	1256.60922	Q8CI75-2	Isoform 2 of DIS3-like exonuclease 2 [OS=Mus musculus]	heavy
f8	20170526_Fetal_Liver_4	Liver_4	Liver	4	GRLNVLANVIR		1	1224.75351	Q60597-3	Isoform 3 of 2-oxoglutarate dehydrogenase, mitochondrial [OS=Mus musculus]	heavy
f8	20170526_Fetal_Liver_4	Liver_4	Liver	4	IQLIFER		0	918.54073	Q9JLI8-1	Squamous cell carcinoma antigen recognized by T-cells 3 [OS=Mus musculus]	heavy
f8	20170526_Fetal_Liver_4	Liver_4	Liver	4	LQLIKDYR		1	1048.61496	P68254-1	14-3-3 protein theta [OS=Mus musculus]	heavy	21.4810452857412	21.6839672210811
f8	20170526_Fetal_Liver_4	Liver_4	Liver	4	GRPAPEVTWTK		0	1241.6637	A2ASS6	Titin [OS=Mus musculus]	heavy
f8	20170526_Fetal_Liver_4	Liver_4	Liver	4	LQMVEMPLAHK	1xLabel:13C(6)15N(2) [K11]	0	1304.69447	P19324	Serpin H1 [OS=Mus musculus]	heavy
f8	20170526_Fetal_Liver_4	Liver_4	Liver	4	DDVGKNVHELEK		1	1382.69103	O08638-1; Q61879	Myosin-11 [OS=Mus musculus];Myosin-10 [OS=Mus musculus]	heavy
f8	20170526_Fetal_Liver_4	Liver_4	Liver	4	DDILNGSHPVSFDK		0	1543.73871	P26039	Talin-1 [OS=Mus musculus]	heavy
f8	20170526_Fetal_Liver_4	Liver_4	Liver	4	HQTVLDNTEGKNPAEWAK	1xLabel:13C(6)15N(2) [K11]	1	2046.01304	Q921I1	Serotransferrin [OS=Mus musculus]	heavy
f8	20170526_Fetal_Liver_4	Liver_4	Liver	4	HQTLQGVAFPISR		0	1453.79102	Q91YR1	Twinfilin-1 [OS=Mus musculus]	heavy
f8	20170526_Fetal_Liver_4	Liver_4	Liver	4	LQPTWNDLGDKYNSMEDAK		1	2225.01792	Q91W90	Thioredoxin domain-containing protein 5 [OS=Mus musculus]	heavy
f8	20170526_Fetal_Liver_4	Liver_4	Liver	4	HQLPLVVDAICTR	1xCarbamidomethyl [C11]	0	1521.82061	Q810B6-1	Rabankyrin-5 [OS=Mus musculus]	heavy
f8	20170526_Fetal_Liver_4	Liver_4	Liver	4	LQQLEALRR		1	1126.66912	P47740	Fatty aldehyde dehydrogenase [OS=Mus musculus]	heavy
f8	20170526_Fetal_Liver_4	Liver_4	Liver	4	DAQELSQNTCIK	1xCarbamidomethyl [C10]	0	1406.65802	Q9JIK5	Nucleolar RNA helicase 2 [OS=Mus musculus]	heavy
f8	20170526_Fetal_Liver_4	Liver_4	Liver	4	DALLLWCQMK	1xCarbamidomethyl [C7]	0	1277.63808	Q62261-1; P15508	Spectrin beta chain, non-erythrocytic 1 [OS=Mus musculus];Spectrin beta chain, erythrocytic [OS=Mus musculus]	heavy
f8	20170526_Fetal_Liver_4	Liver_4	Liver	4	DAFADAVQR		0	992.47958	Q3U0V1	Far upstream element-binding protein 2 [OS=Mus musculus]	heavy
f8	20170526_Fetal_Liver_4	Liver_4	Liver	4	DADSITLFDVQQK		0	1479.73256	Q8CIE6	coatomer subunit alpha [OS=Mus musculus]	heavy
f8	20170526_Fetal_Liver_4	Liver_4	Liver	4	LQSECHPDTCTQMTATEQWIFLCAAHK	3xCarbamidomethyl [C5; C10; C23]	0	3263.43768	Q6PEB6	MOB-like protein phocein [OS=Mus musculus]	heavy
f8	20170526_Fetal_Liver_4	Liver_4	Liver	4	DAAAALAAMNGR		0	1131.55752	P70318	Nucleolysin TIAR [OS=Mus musculus]	heavy
f8	20170526_Fetal_Liver_4	Liver_4	Liver	4	LQTCCDKPLLKK	2xCarbamidomethyl [C4; C5]	1	1503.80218	P07724	Serum albumin [OS=Mus musculus]	heavy
f8	20170526_Fetal_Liver_4	Liver_4	Liver	4	LQTENGELAR	1xLabel:13C(6)15N(4) [R10]	0	1140.5883	Q02566	myosin-6 [OS=Mus musculus]	heavy
f8	20170526_Fetal_Liver_4	Liver_4	Liver	4	GSASSALELTEEELATAEAVR		0	2134.051	Q8R0Y6	Cytosolic 10-formyltetrahydrofolate dehydrogenase [OS=Mus musculus]	heavy
f8	20170526_Fetal_Liver_4	Liver_4	Liver	4	DFIHTASLSFLTPLR		0	1717.92718	Q8R3V5-4	Endophilin-B2 [OS=Mus musculus]	heavy
f8	20170526_Fetal_Liver_4	Liver_4	Liver	4	IQGKDVLTPVSR		1	1312.75833	Q8BGW1	alpha-ketoglutarate-dependent dioxygenase FTO [OS=Mus musculus]	heavy
f8	20170526_Fetal_Liver_4	Liver_4	Liver	4	LQGHLMTVR		0	1054.58261	P15306	Thrombomodulin [OS=Mus musculus]	heavy
f8	20170526_Fetal_Liver_4	Liver_4	Liver	4	DFLLKPELLR	1xLabel:13C(6)15N(4) [R10]	0	1253.74915	Q9Z1N5; Q8VDW0-1	spliceosome RNA helicase DDX39B [OS=Mus musculus];ATP-dependent RNA helicase DDX39A [OS=Mus musculus]	heavy
f8	20170526_Fetal_Liver_4	Liver_4	Liver	4	IPYLPITNFNQNWQDGK		0	2048.0236	Q80X90	Filamin-B [OS=Mus musculus]	heavy
f8	20170526_Fetal_Liver_4	Liver_4	Liver	4	IPYTTVLR		0	962.56694	Q08943-2	Isoform 2 of FACT complex subunit SSRP1 [OS=Mus musculus]	heavy
f8	20170526_Fetal_Liver_4	Liver_4	Liver	4	LQAGEYVSLGK		0	1164.62591	Q9CZW4	long-chain-fatty-acid--CoA ligase 3 [OS=Mus musculus]	heavy
f8	20170526_Fetal_Liver_4	Liver_4	Liver	4	IQAIAWAR		0	928.53631	P70698	CTP synthase 1 [OS=Mus musculus]	heavy
f8	20170526_Fetal_Liver_4	Liver_4	Liver	4	DGIVLGADTR		0	1016.5371	P70195	Proteasome subunit beta type-7 [OS=Mus musculus]	heavy
f8	20170526_Fetal_Liver_4	Liver_4	Liver	4	IQAIELEDLLR	1xLabel:13C(6)15N(4) [R11]	0	1322.75536	P28653	biglycan [OS=Mus musculus]	heavy
f8	20170526_Fetal_Liver_4	Liver_4	Liver	4	LQDAINILK		0	1027.61462	Q6PB66	Leucine-rich PPR motif-containing protein, mitochondrial [OS=Mus musculus]	heavy
f8	20170526_Fetal_Liver_4	Liver_4	Liver	4	LQDEIQNMKEEMAR	1xLabel:13C(6)15N(4) [R14]	1	1744.8232	P20152	Vimentin [OS=Mus musculus]	heavy
f8	20170526_Fetal_Liver_4	Liver_4	Liver	4	DGKLVSESSDVVSK		1	1449.74313	P11679	Keratin, type II cytoskeletal 8 [OS=Mus musculus]	heavy
f8	20170526_Fetal_Liver_4	Liver_4	Liver	4	DGGSTTAGNSSQVSDGAAAVLLAR		0	2205.07419	Q921H8	3-ketoacyl-CoA thiolase A, peroxisomal [OS=Mus musculus]	heavy
f8	20170526_Fetal_Liver_4	Liver_4	Liver	4	IQDGLGELKK		1	1100.631	Q9WTX6	Cullin-1 [OS=Mus musculus]	heavy	22.0870304323043	22.2899523676443
f8	20170526_Fetal_Liver_4	Liver_4	Liver	4	DGFIDKEDLHDMLASLGK		1	2003.97427	Q9CQ19; Q3THE2	Myosin regulatory light polypeptide 9 [OS=Mus musculus];Myosin regulatory light chain 12B [OS=Mus musculus]	heavy
f8	20170526_Fetal_Liver_4	Liver_4	Liver	4	DGNLANNPYSGDVTK		0	1564.72379	Q91VX2	Ubiquitin-associated protein 2 [OS=Mus musculus]	heavy	21.7776155185074	21.9805374538474
f8	20170526_Fetal_Liver_4	Liver_4	Liver	4	IQDKEGIPPDQQR	1xLabel:13C(6)15N(2) [K4]; 1xLabel:13C(6)15N(4) [R13]	1	1541.80371	P62983	Ubiquitin-40S ribosomal protein S27a [OS=Mus musculus]	heavy
f8	20170526_Fetal_Liver_4	Liver_4	Liver	4	DGDRFWWENPGVFSK		1	1839.84491	P11247	Myeloperoxidase [OS=Mus musculus]	heavy	25.4105974340819	25.6135193694218
f8	20170526_Fetal_Liver_4	Liver_4	Liver	4	LQEAYYIFQELADKCSPTLLLLNGQAACHSAQGR	2xCarbamidomethyl [C15; C28]	1	3865.9	O89079	coatomer subunit epsilon [OS=Mus musculus]	heavy
f8	20170526_Fetal_Liver_4	Liver_4	Liver	4	LQEEMLQR		0	1046.52991	P20152	Vimentin [OS=Mus musculus]	heavy
f8	20170526_Fetal_Liver_4	Liver_4	Liver	4	LQEEMLQREEAESTLQSFRQDVDNASLAR	1xOxidation [M5]	2	3409.62885	P20152	Vimentin [OS=Mus musculus]	heavy
f8	20170526_Fetal_Liver_4	Liver_4	Liver	4	DGALICTSCR	2xCarbamidomethyl [C6; C9]	0	1152.5136	O89053	Coronin-1A [OS=Mus musculus]	heavy
f8	20170526_Fetal_Liver_4	Liver_4	Liver	4	IQEILTQVK		0	1071.64084	Q9CPN8	Insulin-like growth factor 2 mRNA-binding protein 3 [OS=Mus musculus]	heavy
f8	20170526_Fetal_Liver_4	Liver_4	Liver	4	IQEIQTFR		0	1034.56292	Q9CYT6	Adenylyl cyclase-associated protein 2 [OS=Mus musculus]	heavy
f8	20170526_Fetal_Liver_4	Liver_4	Liver	4	GQVFDVGPR		0	974.50541	P63085	mitogen-activated protein kinase 1 [OS=Mus musculus]	heavy
f8	20170526_Fetal_Liver_4	Liver_4	Liver	4	IQFGVPLAR		0	1000.59383	Q60759	Glutaryl-CoA dehydrogenase, mitochondrial [OS=Mus musculus]	heavy	22.2008758616513	22.4037977969913
f8	20170526_Fetal_Liver_4	Liver_4	Liver	4	DFTDSQLQEGK		0	1267.58009	P37804	transgelin [OS=Mus musculus]	heavy
f8	20170526_Fetal_Liver_4	Liver_4	Liver	4	IQGATIPINQARPNR		0	1648.92416	Q8R0Y6	Cytosolic 10-formyltetrahydrofolate dehydrogenase [OS=Mus musculus]	heavy
f8	20170526_Fetal_Liver_4	Liver_4	Liver	4	DFNMPLTISR		0	1193.59832	Q9JKS4	LIM domain-binding protein 3 [OS=Mus musculus]	heavy
f8	20170526_Fetal_Liver_4	Liver_4	Liver	4	HRVIGSGCNLDSAR	1xCarbamidomethyl [C8]	1	1541.76013	P16125	L-lactate dehydrogenase B chain [OS=Mus musculus]	heavy
f8	20170526_Fetal_Liver_4	Liver_4	Liver	4	LQEACKDILLFK	1xCarbamidomethyl [C5]	1	1477.80831	P31324; P12367	cAMP-dependent protein kinase type II-beta regulatory subunit [OS=Mus musculus];cAMP-dependent protein kinase type II-alpha regulatory subunit [OS=Mus musculus]	heavy
f8	20170526_Fetal_Liver_4	Liver_4	Liver	4	GTGASGSFKLNKK		2	1294.71138	P43274; P43276; P43277	Histone H1.4 [OS=Mus musculus];Histone H1.5 [OS=Mus musculus];Histone H1.3 [OS=Mus musculus]	heavy
f8	20170526_Fetal_Liver_4	Liver_4	Liver	4	ILDSAEFIK		0	1035.57209	Q9ESZ8-1	General transcription factor II-I [OS=Mus musculus]	heavy
f8	20170526_Fetal_Liver_4	Liver_4	Liver	4	GLVMVKPGSIQPHQK		0	1618.90976	Q8BFR5	elongation factor Tu, mitochondrial [OS=Mus musculus]	heavy
f8	20170526_Fetal_Liver_4	Liver_4	Liver	4	LCDFGLAR	1xCarbamidomethyl [C2]	0	951.47166	Q63844; P63085; P05532-1	mitogen-activated protein kinase 3 [OS=Mus musculus];mitogen-activated protein kinase 1 [OS=Mus musculus];Mast/stem cell growth factor receptor Kit [OS=Mus musculus]	heavy
f8	20170526_Fetal_Liver_4	Liver_4	Liver	4	LCHLLGMNVMEFTR	1xCarbamidomethyl [C2]; 1xLabel:13C(6)15N(4) [R14]	0	1730.84143	Q61879	Myosin-10 [OS=Mus musculus]	heavy
f8	20170526_Fetal_Liver_4	Liver_4	Liver	4	LCLADGILVPGGFGIR	1xCarbamidomethyl [C2]	0	1657.90942	P70303	CTP synthase 2 [OS=Mus musculus]	heavy
f8	20170526_Fetal_Liver_4	Liver_4	Liver	4	FRHENIIGINDIIR		1	1709.94456	P63085	mitogen-activated protein kinase 1 [OS=Mus musculus]	heavy
f8	20170526_Fetal_Liver_4	Liver_4	Liver	4	LCLLSSAR	1xCarbamidomethyl [C2]	0	919.50296	P13864	DNA (cytosine-5)-methyltransferase 1 [OS=Mus musculus]	heavy
f8	20170526_Fetal_Liver_4	Liver_4	Liver	4	FRCPEALFQPSFLGMESCGIHETTFNSIMK	2xCarbamidomethyl [C3; C18]; 1xLabel:13C(6)15N(4) [R2]	1	3544.63957	P60710	Actin, cytoplasmic 1 [OS=Mus musculus]	heavy
f8	20170526_Fetal_Liver_4	Liver_4	Liver	4	FQTVHFFR		0	1081.55778	Q9CPV4-1	Glyoxalase domain-containing protein 4 [OS=Mus musculus]	heavy
f8	20170526_Fetal_Liver_4	Liver_4	Liver	4	FQQLVHQMTELCWEK	1xCarbamidomethyl [C12]	0	1976.93571	Q9WVA2	Mitochondrial import inner membrane translocase subunit Tim8 A [OS=Mus musculus]	heavy
f8	20170526_Fetal_Liver_4	Liver_4	Liver	4	LCQGLFFR	1xCarbamidomethyl [C2]	0	1040.5346	Q9JKR6	Hypoxia up-regulated protein 1 [OS=Mus musculus]	heavy
f8	20170526_Fetal_Liver_4	Liver_4	Liver	4	ICSWSLDMLSHPQDSMELVHK	1xCarbamidomethyl [C2]	0	2513.16216	O88487	cytoplasmic dynein 1 intermediate chain 2 [OS=Mus musculus]	heavy
f8	20170526_Fetal_Liver_4	Liver_4	Liver	4	LCYVGYNIEQEQK	1xCarbamidomethyl [C2]	0	1643.77338	P61161	Actin-related protein 2 [OS=Mus musculus]	heavy
f8	20170526_Fetal_Liver_4	Liver_4	Liver	4	KIEFSLPDLEGR		1	1403.75291	P46471	26S proteasome regulatory subunit 7 [OS=Mus musculus]	heavy
f8	20170526_Fetal_Liver_4	Liver_4	Liver	4	IDAVDAETVRR		1	1244.65934	Q9CXT8	mitochondrial-processing peptidase subunit beta [OS=Mus musculus]	heavy
f8	20170526_Fetal_Liver_4	Liver_4	Liver	4	FQKENPGFDFSGAEISGNYTK		1	2336.08297	Q9CQ48	NudC domain-containing protein 2 [OS=Mus musculus]	heavy
f8	20170526_Fetal_Liver_4	Liver_4	Liver	4	FPNLQFAYKDPEKNWNR		2	2167.07195	Q8CG48	structural maintenance of chromosomes protein 2 [OS=Mus musculus]	heavy
f8	20170526_Fetal_Liver_4	Liver_4	Liver	4	LDDPSCPRPECYR	2xCarbamidomethyl [C6; C11]	0	1664.71555	Q9Z0N1	Eukaryotic translation initiation factor 2 subunit 3, X-linked [OS=Mus musculus]	heavy
f8	20170526_Fetal_Liver_4	Liver_4	Liver	4	LDEAEQLALKGGK		1	1371.74782	Q5SX40; P13541; Q5SX39; Q02566; Q91Z83; P13542	Myosin-1 [OS=Mus musculus];Myosin-3 [OS=Mus musculus];Myosin-4 [OS=Mus musculus];myosin-6 [OS=Mus musculus];Myosin-7 [OS=Mus musculus];Myosin-8 [OS=Mus musculus]	heavy
f8	20170526_Fetal_Liver_4	Liver_4	Liver	4	KIEDLGAAMEEALILDNK		1	1973.02597	P16546	Spectrin alpha chain, non-erythrocytic 1 [OS=Mus musculus]	heavy
f8	20170526_Fetal_Liver_4	Liver_4	Liver	4	IDELSLYSVPEGQSK		0	1664.83776	Q9DCZ4-3	Isoform 3 of MICOS complex subunit Mic26 [OS=Mus musculus]	heavy
f8	20170526_Fetal_Liver_4	Liver_4	Liver	4	LDESFLVSWTK		0	1324.67834	O08528	Hexokinase-2 [OS=Mus musculus]	heavy
f8	20170526_Fetal_Liver_4	Liver_4	Liver	4	GLFIIDDKGVLR	1xLabel:13C(6)15N(4) [R12]	1	1355.79208	O08807	Peroxiredoxin-4 [OS=Mus musculus]	heavy
f8	20170526_Fetal_Liver_4	Liver_4	Liver	4	FNVPVSLESK		0	1119.60445	Q9D1J3	SAP domain-containing ribonucleoprotein [OS=Mus musculus]	heavy
f8	20170526_Fetal_Liver_4	Liver_4	Liver	4	IDFSADQIEEFKEAFSLFDR		1	2407.14523	P09541	Myosin light chain 4 [OS=Mus musculus]	heavy
f8	20170526_Fetal_Liver_4	Liver_4	Liver	4	IDFVAHDDIPYSSAGSDDVYK		0	2314.051	Q811Q9	Choline-phosphate cytidylyltransferase B [OS=Mus musculus]	heavy
f8	20170526_Fetal_Liver_4	Liver_4	Liver	4	FNQVLGDDEKLR		1	1433.73832	Q6A026	Sister chromatid cohesion protein PDS5 homolog A [OS=Mus musculus]	heavy
f8	20170526_Fetal_Liver_4	Liver_4	Liver	4	KIEAFLSHYPVDSSWISPELR		1	2474.27144	Q99PU8-3	Isoform 3 of Putative ATP-dependent RNA helicase DHX30 [OS=Mus musculus]	heavy
f8	20170526_Fetal_Liver_4	Liver_4	Liver	4	GLFATQLIR		0	1018.60439	Q3TYX3	SET and MYND domain-containing protein 5 [OS=Mus musculus]	heavy
f8	20170526_Fetal_Liver_4	Liver_4	Liver	4	GLEYLHFMR		0	1165.58228	Q9JI10	serine/threonine-protein kinase 3 [OS=Mus musculus]	heavy
f8	20170526_Fetal_Liver_4	Liver_4	Liver	4	LAVSQVPR	1xLabel:13C(6)15N(4) [R8]	0	879.5286	P40142	Transketolase [OS=Mus musculus]	heavy
f8	20170526_Fetal_Liver_4	Liver_4	Liver	4	LAVSQVPR		0	869.52033	P40142	Transketolase [OS=Mus musculus]	heavy	23.3149909990383	23.5179129343782
f8	20170526_Fetal_Liver_4	Liver_4	Liver	4	FVAAQAAVAPAEELAFTDSLITR		0	2391.25545	Q9JHK4-1	geranylgeranyl transferase type-2 subunit alpha [OS=Mus musculus]	heavy
f8	20170526_Fetal_Liver_4	Liver_4	Liver	4	FTWFAGEK		0	985.47779	P48774	Glutathione S-transferase Mu 5 [OS=Mus musculus]	heavy
f8	20170526_Fetal_Liver_4	Liver_4	Liver	4	LAQFVQHWEK		0	1285.66878	P08032	spectrin alpha chain, erythrocytic 1 [OS=Mus musculus]	heavy
f8	20170526_Fetal_Liver_4	Liver_4	Liver	4	GLEEGKEYQFR		1	1355.65901	A2ASS6	Titin [OS=Mus musculus]	heavy
f8	20170526_Fetal_Liver_4	Liver_4	Liver	4	IAQLEEELEEEQGNTELINDRLK		1	2713.35266	Q8VDD5	Myosin-9 [OS=Mus musculus]	heavy
f8	20170526_Fetal_Liver_4	Liver_4	Liver	4	IAQLEEVK		0	929.53022	Q9CQQ7	ATP synthase F(0) complex subunit B1, mitochondrial [OS=Mus musculus]	heavy
f8	20170526_Fetal_Liver_4	Liver_4	Liver	4	FTPGAVLLR		0	973.58293	E9Q784	Zinc finger CCCH domain-containing protein 13 [OS=Mus musculus]	heavy
f8	20170526_Fetal_Liver_4	Liver_4	Liver	4	FTLWWSPTINR		0	1420.7372	Q99PV0	Pre-mRNA-processing-splicing factor 8 [OS=Mus musculus]	heavy
f8	20170526_Fetal_Liver_4	Liver_4	Liver	4	FTISDHPQPIDPLLK		0	1720.92685	Q6ZQ38	cullin-associated nedd8-dissociated protein 1 [OS=Mus musculus]	heavy
f8	20170526_Fetal_Liver_4	Liver_4	Liver	4	FTENPKAGDEFVEK		1	1610.76968	Q61425	Hydroxyacyl-coenzyme A dehydrogenase, mitochondrial [OS=Mus musculus]	heavy
f8	20170526_Fetal_Liver_4	Liver_4	Liver	4	IAREEGVPTLWR		1	1426.78012	Q9CR62	Mitochondrial 2-oxoglutarate/malate carrier protein [OS=Mus musculus]	heavy
f8	20170526_Fetal_Liver_4	Liver_4	Liver	4	LASAFSLPIGESLAQR		0	1659.90645	Q14C51	pentatricopeptide repeat domain-containing protein 3, mitochondrial [OS=Mus musculus]	heavy
f8	20170526_Fetal_Liver_4	Liver_4	Liver	4	GLESTTLADKDGEIYCK	1xCarbamidomethyl [C16]; 1xLabel:13C(6)15N(2) [K]	1	1907.91463	P97315	Cysteine and glycine-rich protein 1 [OS=Mus musculus]	heavy
f8	20170526_Fetal_Liver_4	Liver_4	Liver	4	GLFTGLTPR		0	961.54654	Q791V5	Mitochondrial carrier homolog 2 [OS=Mus musculus]	heavy
f8	20170526_Fetal_Liver_4	Liver_4	Liver	4	LASDLLEWIRR		1	1371.77431	P57780; Q7TPR4	Alpha-actinin-4 [OS=Mus musculus];Alpha-actinin-1 [OS=Mus musculus]	heavy
f8	20170526_Fetal_Liver_4	Liver_4	Liver	4	LASFFLSR		0	940.52508	Q9DBD5	Proline-, glutamic acid- and leucine-rich protein 1 [OS=Mus musculus]	heavy
f8	20170526_Fetal_Liver_4	Liver_4	Liver	4	IASLPQEVQDVSLLEK		0	1768.96911	Q9CSU0	regulation of nuclear pre-mRNA domain-containing protein 1B [OS=Mus musculus]	heavy
f8	20170526_Fetal_Liver_4	Liver_4	Liver	4	GLESTTLADKDGEIYCK	1xCarbamidomethyl [C16]; 2xLabel:13C(6)15N(2) [K10; K17]	1	1915.92883	P97315	Cysteine and glycine-rich protein 1 [OS=Mus musculus]	heavy
f8	20170526_Fetal_Liver_4	Liver_4	Liver	4	FSVGGMTDVAEIK		0	1353.67188	Q8CGK3	Lon protease homolog, mitochondrial [OS=Mus musculus]	heavy
f8	20170526_Fetal_Liver_4	Liver_4	Liver	4	FSQMLHPIFEEASDVIKEEYPDKNQVVFAR		2	3566.76243	Q9D1Q6	Endoplasmic reticulum resident protein 44 [OS=Mus musculus]	heavy
f8	20170526_Fetal_Liver_4	Liver_4	Liver	4	FSPAGPILSIR	1xLabel:13C(6)15N(4) [R11]	0	1167.67599	P29341	Polyadenylate-binding protein 1 [OS=Mus musculus]	heavy
f8	20170526_Fetal_Liver_4	Liver_4	Liver	4	IATPFQVYSWTAPQAEHAMDCVR	1xCarbamidomethyl [C21]	0	2678.249	Q5SW19-1	Clustered mitochondria protein homolog [OS=Mus musculus]	heavy
f8	20170526_Fetal_Liver_4	Liver_4	Liver	4	LATQLTGPVMPIR	1xLabel:13C(6)15N(4) [R13]	0	1406.80635	P47963	60S ribosomal protein L13 [OS=Mus musculus]	heavy
f8	20170526_Fetal_Liver_4	Liver_4	Liver	4	FSNLLGTVYR		0	1169.63133	Q8BU03	Periodic tryptophan protein 2 homolog [OS=Mus musculus]	heavy	23.0203214516434	23.2232433869834
f8	20170526_Fetal_Liver_4	Liver_4	Liver	4	FSMVQVWPVR	1xLabel:13C(6)15N(4) [R10]	0	1258.66404	P50516-1	V-type proton ATPase catalytic subunit A [OS=Mus musculus]	heavy
f8	20170526_Fetal_Liver_4	Liver_4	Liver	4	IAVIGAGIGGSAVAHFLQQHFGPR		0	2403.30441	Q8C7K6	Prenylcysteine oxidase-like [OS=Mus musculus]	heavy
f8	20170526_Fetal_Liver_4	Liver_4	Liver	4	IAVMELFRPK	1xLabel:13C(6)15N(2) [K10]; 1xLabel:13C(6)15N(4) [R8]	0	1221.71429	Q3U1J4	DNA damage-binding protein 1 [OS=Mus musculus]	heavy
f8	20170526_Fetal_Liver_4	Liver_4	Liver	4	FTDDYQLFEELGK		0	1604.74788	Q923T9-1	Calcium/calmodulin-dependent protein kinase type II subunit gamma [OS=Mus musculus]	heavy
f8	20170526_Fetal_Liver_4	Liver_4	Liver	4	LAQEGIYTLYPFINSR		0	1884.98542	Q1HFZ0-1	tRNA (Cytosine(34)-C(5))-methyltransferase [OS=Mus musculus]	heavy
f8	20170526_Fetal_Liver_4	Liver_4	Liver	4	LDHKFDLMYAK	1xOxidation [M8]	1	1396.69295	Q3UX10; P68369; P05213; P68373; P68368	Tubulin alpha chain-like 3 [OS=Mus musculus];tubulin alpha-1A chain [OS=Mus musculus];Tubulin alpha-1B chain [OS=Mus musculus];Tubulin alpha-1C chain [OS=Mus musculus];Tubulin alpha-4A chain [OS=Mus musculus]	heavy
f8	20170526_Fetal_Liver_4	Liver_4	Liver	4	FNLMAIVSDR		0	1165.6034	Q9WUP7-1	Ubiquitin carboxyl-terminal hydrolase isozyme L5 [OS=Mus musculus]	heavy
f8	20170526_Fetal_Liver_4	Liver_4	Liver	4	FLPSELRDEH		1	1242.61133	P26039	Talin-1 [OS=Mus musculus]	heavy	21.4408105052394	21.6437324405793
f8	20170526_Fetal_Liver_4	Liver_4	Liver	4	GILAAANRLEAAEMYR		1	1748.91121	P13439	uridine 5'-monophosphate synthase [OS=Mus musculus]	heavy
f8	20170526_Fetal_Liver_4	Liver_4	Liver	4	LEICNLTPDTLTCDSYKK	2xCarbamidomethyl [C4; C13]	1	2171.03588	O08529	Calpain-2 catalytic subunit [OS=Mus musculus]	heavy
f8	20170526_Fetal_Liver_4	Liver_4	Liver	4	FLNHFANYR		0	1181.58505	Q9DC69	NADH dehydrogenase [ubiquinone] 1 alpha subcomplex subunit 9, mitochondrial [OS=Mus musculus]	heavy
f8	20170526_Fetal_Liver_4	Liver_4	Liver	4	IEIQTLTGLFKGDK		1	1562.87883	O08738	Caspase-6 [OS=Mus musculus]	heavy
f8	20170526_Fetal_Liver_4	Liver_4	Liver	4	LELSVLYK		0	964.57136	Q7TQI3	Ubiquitin thioesterase otub1 [OS=Mus musculus]	heavy
f8	20170526_Fetal_Liver_4	Liver_4	Liver	4	FLLQDTVELR		0	1233.68376	Q62448	Eukaryotic translation initiation factor 4 gamma 2 [OS=Mus musculus]	heavy
f8	20170526_Fetal_Liver_4	Liver_4	Liver	4	LEIYVVTAEGLRPVK		0	1686.97888	Q3U1J4	DNA damage-binding protein 1 [OS=Mus musculus]	heavy
f8	20170526_Fetal_Liver_4	Liver_4	Liver	4	GILDGNSAPVFPQPFGVK		0	1842.97486	P54923	[Protein ADP-ribosylarginine] hydrolase [OS=Mus musculus]	heavy
f8	20170526_Fetal_Liver_4	Liver_4	Liver	4	IENLCAMGFDR	1xCarbamidomethyl [C5]	0	1325.59767	P61087	Ubiquitin-conjugating enzyme E2 K [OS=Mus musculus]	heavy
f8	20170526_Fetal_Liver_4	Liver_4	Liver	4	IENVVLVVPAK		0	1180.72999	Q6P1B1	xaa-Pro aminopeptidase 1 [OS=Mus musculus]	heavy
f8	20170526_Fetal_Liver_4	Liver_4	Liver	4	KLAPITYPQGLALAK		1	1583.95194	Q05144	Ras-related C3 botulinum toxin substrate 2 [OS=Mus musculus]	heavy
f8	20170526_Fetal_Liver_4	Liver_4	Liver	4	FLIDGFPR		0	964.52508	Q9DBP5	UMP-CMP kinase [OS=Mus musculus]	heavy
f8	20170526_Fetal_Liver_4	Liver_4	Liver	4	FIHVSHLNASMK		0	1383.72017	Q9DC69	NADH dehydrogenase [ubiquinone] 1 alpha subcomplex subunit 9, mitochondrial [OS=Mus musculus]	heavy
f8	20170526_Fetal_Liver_4	Liver_4	Liver	4	FIGGSGQVSER		0	1136.56946	Q8BW75	Amine oxidase [flavin-containing] B [OS=Mus musculus]	heavy
f8	20170526_Fetal_Liver_4	Liver_4	Liver	4	LESLNIQR		0	972.54727	P23116	Eukaryotic translation initiation factor 3 subunit A [OS=Mus musculus]	heavy
f8	20170526_Fetal_Liver_4	Liver_4	Liver	4	IESIQLMMDSETGR		0	1609.75602	Q8VH51-1	RNA-binding protein 39 [OS=Mus musculus]	heavy
f8	20170526_Fetal_Liver_4	Liver_4	Liver	4	FLGDEETVR		0	1065.52111	O70250	phosphoglycerate mutase 2 [OS=Mus musculus]	heavy
f8	20170526_Fetal_Liver_4	Liver_4	Liver	4	FLFPEGIK		0	950.53458	Q8R0Y6; Q8K009	Cytosolic 10-formyltetrahydrofolate dehydrogenase [OS=Mus musculus];Mitochondrial 10-formyltetrahydrofolate dehydrogenase [OS=Mus musculus]	heavy
f8	20170526_Fetal_Liver_4	Liver_4	Liver	4	LETHMTPEMFR		0	1391.64462	O70133-2	Isoform 2 of ATP-dependent RNA helicase A [OS=Mus musculus]	heavy
f8	20170526_Fetal_Liver_4	Liver_4	Liver	4	LETIFFAK		0	968.54515	Q9WUP7-1	Ubiquitin carboxyl-terminal hydrolase isozyme L5 [OS=Mus musculus]	heavy
f8	20170526_Fetal_Liver_4	Liver_4	Liver	4	FLESPDFQPNIAK		0	1505.76347	Q60996-1	Serine/threonine-protein phosphatase 2A 56 kDa regulatory subunit gamma isoform [OS=Mus musculus]	heavy
f8	20170526_Fetal_Liver_4	Liver_4	Liver	4	LEVNMQALK		0	1045.57104	O08638-1	Myosin-11 [OS=Mus musculus]	heavy
f8	20170526_Fetal_Liver_4	Liver_4	Liver	4	KLAEQCSGLQGFLIYRSFGGGTGSGFTSLLMER	1xCarbamidomethyl [C6]; 1xLabel:13C(6)15N(2) [K1]	2	3575.78648	Q3UX10	Tubulin alpha chain-like 3 [OS=Mus musculus]	heavy
f8	20170526_Fetal_Liver_4	Liver_4	Liver	4	LEVPMEVNQK		0	1186.61364	Q9R069	Basal cell adhesion molecule [OS=Mus musculus]	heavy
f8	20170526_Fetal_Liver_4	Liver_4	Liver	4	LEGWELFPTPK		0	1316.68851	Q9D8B4	NADH dehydrogenase [ubiquinone] 1 alpha subcomplex subunit 11 [OS=Mus musculus]	heavy
f8	20170526_Fetal_Liver_4	Liver_4	Liver	4	LEGHGLPTNLPR		0	1303.71171	Q8BH64	EH domain-containing protein 2 [OS=Mus musculus]	heavy
f8	20170526_Fetal_Liver_4	Liver_4	Liver	4	LEGFHTQISK		0	1159.6106	P97371	Proteasome activator complex subunit 1 [OS=Mus musculus]	heavy
f8	20170526_Fetal_Liver_4	Liver_4	Liver	4	FLRDSQLSEVASK		1	1479.78018	E9Q5C9	nucleolar and coiled-body phosphoprotein 1 [OS=Mus musculus]	heavy
f8	20170526_Fetal_Liver_4	Liver_4	Liver	4	FNGAHIPGSPFK		0	1271.65313	Q8VHX6-1	Filamin-C [OS=Mus musculus]	heavy
f8	20170526_Fetal_Liver_4	Liver_4	Liver	4	FNENAVVR		0	948.48976	O08573	Galectin-9 [OS=Mus musculus]	heavy
f8	20170526_Fetal_Liver_4	Liver_4	Liver	4	FNDGKVDPAGR		1	1175.58036	Q64374	Regucalcin [OS=Mus musculus]	heavy
f8	20170526_Fetal_Liver_4	Liver_4	Liver	4	FNDEHIPDSPFVVPVASLSDDARR		1	2683.31107	Q8VHX6-1	Filamin-C [OS=Mus musculus]	heavy
f8	20170526_Fetal_Liver_4	Liver_4	Liver	4	GLGTCTTRPIHPSR	1xCarbamidomethyl [C5]	0	1552.80127	Q9EQ80	NIF3-like protein 1 [OS=Mus musculus]	heavy
f8	20170526_Fetal_Liver_4	Liver_4	Liver	4	FMQTFVLAPEGSVPNK		0	1764.89892	P97379-1	Ras GTPase-activating protein-binding protein 2 [OS=Mus musculus]	heavy
f8	20170526_Fetal_Liver_4	Liver_4	Liver	4	LDPGAIMEQVK		0	1200.62929	P62075	mitochondrial import inner membrane translocase subunit TIM13 [OS=Mus musculus]	heavy
f8	20170526_Fetal_Liver_4	Liver_4	Liver	4	FMNQEVETQR		0	1281.58921	Q61001	Laminin subunit alpha-5 [OS=Mus musculus]	heavy
f8	20170526_Fetal_Liver_4	Liver_4	Liver	4	FMLLFSR		0	913.49642	P61967	AP-1 complex subunit sigma-1A [OS=Mus musculus]	heavy
f8	20170526_Fetal_Liver_4	Liver_4	Liver	4	FMEQVIFK		0	1041.54376	Q99JY9	actin-related protein 3 [OS=Mus musculus]	heavy
f8	20170526_Fetal_Liver_4	Liver_4	Liver	4	FMELNLAQK		0	1093.57104	P61759	Prefoldin subunit 3 [OS=Mus musculus]	heavy
f8	20170526_Fetal_Liver_4	Liver_4	Liver	4	IDQVNQLLELDHQK		0	1692.89152	P61202-2	Isoform 2 of COP9 signalosome complex subunit 2 [OS=Mus musculus]	heavy
f8	20170526_Fetal_Liver_4	Liver_4	Liver	4	LDRDVEVEDFQR		1	1520.73396	P97927	Laminin subunit alpha-4 [OS=Mus musculus]	heavy
f8	20170526_Fetal_Liver_4	Liver_4	Liver	4	IDSLSAQLSQLQK		0	1430.78493	P48678-1	Prelamin-A/C [OS=Mus musculus]	heavy
f8	20170526_Fetal_Liver_4	Liver_4	Liver	4	LDTYEALTQKVPQLNQMVR		1	2247.18018	Q62351	Transferrin receptor protein 1 [OS=Mus musculus]	heavy
f8	20170526_Fetal_Liver_4	Liver_4	Liver	4	IEAEPIQFTK		0	1175.63067	A2ASS6	Titin [OS=Mus musculus]	heavy
f8	20170526_Fetal_Liver_4	Liver_4	Liver	4	FIYEVSRR		1	1069.5789	P02772	Alpha-fetoprotein [OS=Mus musculus]	heavy
f8	20170526_Fetal_Liver_4	Liver_4	Liver	4	LEAMCFDGVKR	1xCarbamidomethyl [C5]	1	1325.63405	Q8BMJ3	Eukaryotic translation initiation factor 1A, X-chromosomal [OS=Mus musculus]	heavy
f8	20170526_Fetal_Liver_4	Liver_4	Liver	4	IEAVEMHLTR		0	1198.62487	Q8BMQ2-1	General transcription factor 3C polypeptide 4 [OS=Mus musculus]	heavy
f8	20170526_Fetal_Liver_4	Liver_4	Liver	4	LEDECSELKRDIDDLELTLAK	1xCarbamidomethyl [C5]	2	2505.23887	Q91Z83	Myosin-7 [OS=Mus musculus]	heavy
f8	20170526_Fetal_Liver_4	Liver_4	Liver	4	LEDPHVDIIR		0	1206.64771	Q9DBS1	Transmembrane protein 43 [OS=Mus musculus]	heavy
f8	20170526_Fetal_Liver_4	Liver_4	Liver	4	GLGTEVPGNFQGPDPYR		0	1803.86604	Q91XE8	Transmembrane protein 205 [OS=Mus musculus]	heavy
f8	20170526_Fetal_Liver_4	Liver_4	Liver	4	FITIFGTR		0	954.54073	P48036	annexin A5 [OS=Mus musculus]	heavy
f8	20170526_Fetal_Liver_4	Liver_4	Liver	4	LEEGPPVTTVLTREDGLK		1	1954.04915	P35486	Pyruvate dehydrogenase E1 component subunit alpha, somatic form, mitochondrial [OS=Mus musculus]	heavy
f8	20170526_Fetal_Liver_4	Liver_4	Liver	4	KIDKYLYAMR		2	1300.7082	P17710-3	Isoform HK1 of Hexokinase-1 [OS=Mus musculus]	heavy
f8	20170526_Fetal_Liver_4	Liver_4	Liver	4	FLSILCSR	1xCarbamidomethyl [C6]; 1xLabel:13C(6)15N(4) [R8]	0	1005.54253	P97429	annexin A4 [OS=Mus musculus]	heavy
f8	20170526_Fetal_Liver_4	Liver_4	Liver	4	FLSKPIFAK		0	1050.63463	P15626	Glutathione S-transferase Mu 2 [OS=Mus musculus]	heavy
f8	20170526_Fetal_Liver_4	Liver_4	Liver	4	IDSVWPFEK		0	1120.56734	Q62465	Synaptic vesicle membrane protein VAT-1 homolog [OS=Mus musculus]	heavy
f8	20170526_Fetal_Liver_4	Liver_4	Liver	4	IEVQDSSGGTTALRPSASTQALSSSVSSSK		0	2938.45998	Q3U1J4	DNA damage-binding protein 1 [OS=Mus musculus]	heavy
f8	20170526_Fetal_Liver_4	Liver_4	Liver	4	LAQALHEMREQHDAQVR		1	2032.01412	P14733	Lamin-B1 [OS=Mus musculus]	heavy
f8	20170526_Fetal_Liver_4	Liver_4	Liver	4	LAQAGAEILTYPSAFGSVTGPAHWEVLLR		0	3054.60473	Q8VDK1-1	Deaminated glutathione amidase [OS=Mus musculus]	heavy
f8	20170526_Fetal_Liver_4	Liver_4	Liver	4	GFGSDKESILELITSR	1xLabel:13C(6)15N(4) [R16]	1	1761.92567	P14824	annexin A6 [OS=Mus musculus]	heavy
f8	20170526_Fetal_Liver_4	Liver_4	Liver	4	KLLVSSEDYGR		1	1266.66884	P16546	Spectrin alpha chain, non-erythrocytic 1 [OS=Mus musculus]	heavy
f8	20170526_Fetal_Liver_4	Liver_4	Liver	4	KLIVQPNTR		1	1068.6524	Q99KK7	dipeptidyl peptidase 3 [OS=Mus musculus]	heavy
f8	20170526_Fetal_Liver_4	Liver_4	Liver	4	GFGFVSFER		0	1045.51016	P29341	Polyadenylate-binding protein 1 [OS=Mus musculus]	heavy
f8	20170526_Fetal_Liver_4	Liver_4	Liver	4	KREDEEEEEGSIVNGSTTEDEEQTR		2	2896.25625	Q7TPW1	Nexilin [OS=Mus musculus]	heavy
f8	20170526_Fetal_Liver_4	Liver_4	Liver	4	KSDGIYIINLKR		2	1419.83182	P14206	40S ribosomal protein SA [OS=Mus musculus]	heavy
f8	20170526_Fetal_Liver_4	Liver_4	Liver	4	GKPKPSISWLK		0	1240.74122	A2ASS6	Titin [OS=Mus musculus]	heavy
f8	20170526_Fetal_Liver_4	Liver_4	Liver	4	GFFICDQPYEPVSPYSCR	2xCarbamidomethyl [C5; C17]	0	2221.96814	Q8CGC7	Bifunctional glutamate/proline--tRNA ligase [OS=Mus musculus]	heavy
f8	20170526_Fetal_Liver_4	Liver_4	Liver	4	KSPDSDVAVTLKK		2	1387.77912	Q05D44	Eukaryotic translation initiation factor 5B [OS=Mus musculus]	heavy
f8	20170526_Fetal_Liver_4	Liver_4	Liver	4	GFDVFNALDLMENK		0	1612.76757	O70310	glycylpeptide N-tetradecanoyltransferase 1 [OS=Mus musculus]	heavy
f8	20170526_Fetal_Liver_4	Liver_4	Liver	4	KTANDMIHAENMR		1	1530.71516	P26041	Moesin [OS=Mus musculus]	heavy
f8	20170526_Fetal_Liver_4	Liver_4	Liver	4	GFAHPDPLWIPFK		0	1524.7998	Q8K2Z4-2	Isoform 2 of Condensin complex subunit 1 [OS=Mus musculus]	heavy
f8	20170526_Fetal_Liver_4	Liver_4	Liver	4	KTPVTVTLKENER		2	1514.85368	Q9JKR6	Hypoxia up-regulated protein 1 [OS=Mus musculus]	heavy
f8	20170526_Fetal_Liver_4	Liver_4	Liver	4	GEDFPANNIVK		0	1203.60043	Q9CY50	Translocon-associated protein subunit alpha [OS=Mus musculus]	heavy
f8	20170526_Fetal_Liver_4	Liver_4	Liver	4	KLLDLVQQSCNYK	1xCarbamidomethyl [C10]	1	1608.8414	Q9D0T1	NHP2-like protein 1 [OS=Mus musculus]	heavy
f8	20170526_Fetal_Liver_4	Liver_4	Liver	4	KVDPSYLMLPGESAR		1	1662.85197	A2ASS6	Titin [OS=Mus musculus]	heavy
f8	20170526_Fetal_Liver_4	Liver_4	Liver	4	GEATAERPGEAAVASSPSK	1xLabel:13C(6)15N(4) [R7]	0	1824.89616	P26645	Myristoylated alanine-rich C-kinase substrate [OS=Mus musculus]	heavy
f8	20170526_Fetal_Liver_4	Liver_4	Liver	4	GEALSALDSK		0	990.51022	O08547	Vesicle-trafficking protein SEC22b [OS=Mus musculus]	heavy	21.5070205635597	21.7099424988996
f8	20170526_Fetal_Liver_4	Liver_4	Liver	4	KVFDPVPDGVTK		1	1301.70998	O70133-2	Isoform 2 of ATP-dependent RNA helicase A [OS=Mus musculus]	heavy
f8	20170526_Fetal_Liver_4	Liver_4	Liver	4	GDWVTALASVTK		0	1247.66303	A2ASS6	Titin [OS=Mus musculus]	heavy	21.9450257372569	22.1479476725968
f8	20170526_Fetal_Liver_4	Liver_4	Liver	4	KVLFHTDLVNPR		1	1438.81651	O88322	Nidogen-2 [OS=Mus musculus]	heavy
f8	20170526_Fetal_Liver_4	Liver_4	Liver	4	KVLYLPSFFTYAK		1	1576.87738	Q791T5-1	Mitochondrial carrier homolog 1 [OS=Mus musculus]	heavy
f8	20170526_Fetal_Liver_4	Liver_4	Liver	4	KVPAVPETLK		1	1081.66157	P14148	60S ribosomal protein L7 [OS=Mus musculus]	heavy	24.2117165081632	24.4146384435031
f8	20170526_Fetal_Liver_4	Liver_4	Liver	4	GDLNHEGDANTSGTGLEGGPKPTDAQTK		0	2767.27653	Q8VBT9-1	tether containing UBX domain for GLUT4 [OS=Mus musculus]	heavy
f8	20170526_Fetal_Liver_4	Liver_4	Liver	4	GDLFASTFLIK		0	1211.66705	Q810B6-1	Rabankyrin-5 [OS=Mus musculus]	heavy
f8	20170526_Fetal_Liver_4	Liver_4	Liver	4	GLATFCLDK	1xCarbamidomethyl [C6]	0	1024.51319	O55022; Q80UU9	Membrane-associated progesterone receptor component 1 [OS=Mus musculus];Membrane-associated progesterone receptor component 2 [OS=Mus musculus]	heavy
f8	20170526_Fetal_Liver_4	Liver_4	Liver	4	KVVDYTTAKEFADSLGIPFLETSAK		2	2730.42364	P62821	Ras-related protein Rab-1A [OS=Mus musculus]	heavy
f8	20170526_Fetal_Liver_4	Liver_4	Liver	4	KQDLQDLFR		1	1162.6215	Q924X2	Carnitine O-palmitoyltransferase 1, muscle isoform [OS=Mus musculus]	heavy
f8	20170526_Fetal_Liver_4	Liver_4	Liver	4	KQALQDTLALYK		1	1391.78929	Q62261-1	Spectrin beta chain, non-erythrocytic 1 [OS=Mus musculus]	heavy
f8	20170526_Fetal_Liver_4	Liver_4	Liver	4	KPVPVKPAQEPVPAKPK		0	1810.09492	A2ASS6	Titin [OS=Mus musculus]	heavy
f8	20170526_Fetal_Liver_4	Liver_4	Liver	4	KPSPVLVLR		0	1008.65643	A2ASS6	Titin [OS=Mus musculus]	heavy
f8	20170526_Fetal_Liver_4	Liver_4	Liver	4	GHPSAGAEEEGGSDGSAAEAEPR		0	2167.91227	Q8JZQ9	Eukaryotic translation initiation factor 3 subunit B [OS=Mus musculus]	heavy
f8	20170526_Fetal_Liver_4	Liver_4	Liver	4	KLPSDVTEGEVISLGLPFGK	1xLabel:13C(6)15N(2) [K1]	1	2094.15725	P17225	Polypyrimidine tract-binding protein 1 [OS=Mus musculus]	heavy
f8	20170526_Fetal_Liver_4	Liver_4	Liver	4	KISSDLDGHPVPK		1	1392.74815	P40142	Transketolase [OS=Mus musculus]	heavy
f8	20170526_Fetal_Liver_4	Liver_4	Liver	4	KLSTIALALGVER		1	1370.83658	Q76MZ3; Q7TNP2	serine/threonine-protein phosphatase 2A 65 kDa regulatory subunit A alpha isoform [OS=Mus musculus];Serine/threonine-protein phosphatase 2A 65 kDa regulatory subunit A beta isoform [OS=Mus musculus]	heavy
f8	20170526_Fetal_Liver_4	Liver_4	Liver	4	KISTPVDVNNR		1	1242.68008	P80318	T-complex protein 1 subunit gamma [OS=Mus musculus]	heavy
f8	20170526_Fetal_Liver_4	Liver_4	Liver	4	GHFFVEDQIYCEK	1xCarbamidomethyl [C11]	0	1671.74717	O70400	PDZ and LIM domain protein 1 [OS=Mus musculus]	heavy
f8	20170526_Fetal_Liver_4	Liver_4	Liver	4	GHFDYQSLLMR		0	1366.65723	Q3UE37	Ubiquitin-conjugating enzyme E2 Z [OS=Mus musculus]	heavy
f8	20170526_Fetal_Liver_4	Liver_4	Liver	4	GHALLILRPEELGFLR		0	1834.06976	Q8K363	ATP-dependent RNA helicase DDX18 [OS=Mus musculus]	heavy
f8	20170526_Fetal_Liver_4	Liver_4	Liver	4	GHADSVTGLSLSSEGSYLLSNAMDNTVR		0	2881.36324	Q6PE01	U5 small nuclear ribonucleoprotein 40 kDa protein [OS=Mus musculus]	heavy
f8	20170526_Fetal_Liver_4	Liver_4	Liver	4	KLVAEVSLK		1	986.62446	P21981	Protein-glutamine gamma-glutamyltransferase 2 [OS=Mus musculus]	heavy
f8	20170526_Fetal_Liver_4	Liver_4	Liver	4	GGTAAFQATLK		0	1064.57348	A2ASS6	Titin [OS=Mus musculus]	heavy
f8	20170526_Fetal_Liver_4	Liver_4	Liver	4	GGPASVPSASPGTSVK		0	1398.72233	Q6PDL0	Cytoplasmic dynein 1 light intermediate chain 2 [OS=Mus musculus]	heavy
f8	20170526_Fetal_Liver_4	Liver_4	Liver	4	KLPEKEAENYFHSRPK		2	1973.02394	Q91XF0	Pyridoxine-5'-phosphate oxidase [OS=Mus musculus]	heavy
f8	20170526_Fetal_Liver_4	Liver_4	Liver	4	KVYKPEVQLR		1	1259.74703	O08808	Protein diaphanous homolog 1 [OS=Mus musculus]	heavy
f8	20170526_Fetal_Liver_4	Liver_4	Liver	4	KLYCIYVAIGQK	1xCarbamidomethyl [C4]	1	1455.80283	Q03265	ATP synthase subunit alpha, mitochondrial [OS=Mus musculus]	heavy
f8	20170526_Fetal_Liver_4	Liver_4	Liver	4	GGILANKQNCFDDFQCAAEYLIK	2xCarbamidomethyl [C10; C16]	1	2675.25923	Q9QUR6	prolyl endopeptidase [OS=Mus musculus]	heavy
f8	20170526_Fetal_Liver_4	Liver_4	Liver	4	GKDILYIGDHIFGDILK		1	1917.04802	Q3V1L4	Cytosolic purine 5'-nucleotidase [OS=Mus musculus]	heavy
f8	20170526_Fetal_Liver_4	Liver_4	Liver	4	KNDVLTLLSSINKDWWK		2	2060.1175	P08032	spectrin alpha chain, erythrocytic 1 [OS=Mus musculus]	heavy
f8	20170526_Fetal_Liver_4	Liver_4	Liver	4	KNGLMDHEDFR		1	1361.62666	Q9JI91	Alpha-actinin-2 [OS=Mus musculus]	heavy
f8	20170526_Fetal_Liver_4	Liver_4	Liver	4	KPALVSTVEGGQDPK		0	1525.82205	Q6NS46	Protein RRP5 homolog [OS=Mus musculus]	heavy
f8	20170526_Fetal_Liver_4	Liver_4	Liver	4	GGAEGELQALR		0	1100.56946	Q9QXS1-1	plectin [OS=Mus musculus]	heavy
f8	20170526_Fetal_Liver_4	Liver_4	Liver	4	GFVYKPDLK		0	1066.59316	Q61554	Fibrillin-1 [OS=Mus musculus]	heavy
f8	20170526_Fetal_Liver_4	Liver_4	Liver	4	KPFGEHWR		0	1056.53737	Q8K2B3	Succinate dehydrogenase [ubiquinone] flavoprotein subunit, mitochondrial [OS=Mus musculus]	heavy
f8	20170526_Fetal_Liver_4	Liver_4	Liver	4	KLNIGGGGLGYR		1	1204.67968	Q810A7-1	ATP-dependent RNA helicase DDX42 [OS=Mus musculus]	heavy
f8	20170526_Fetal_Liver_4	Liver_4	Liver	4	KPLGSSTAAPQRPIATQR	1xLabel:13C(6)15N(4) [R12]	0	1889.05909	Q61166	Microtubule-associated protein RP/EB family member 1 [OS=Mus musculus]	heavy
f8	20170526_Fetal_Liver_4	Liver_4	Liver	4	KPITTGGVTYR		0	1192.66845	O70433	Four and a half LIM domains protein 2 [OS=Mus musculus]	heavy
f8	20170526_Fetal_Liver_4	Liver_4	Liver	4	GFSSSNPSVVSQPASSDPHR		0	2042.95262	P98078	Disabled homolog 2 [OS=Mus musculus]	heavy
f8	20170526_Fetal_Liver_4	Liver_4	Liver	4	KPPEPGMEVVK		0	1210.65002	Q5SUR0	Phosphoribosylformylglycinamidine synthase [OS=Mus musculus]	heavy
f8	20170526_Fetal_Liver_4	Liver_4	Liver	4	GKCTTDHISAAGPWLK	1xCarbamidomethyl [C3]	1	1741.86902	Q99KI0	Aconitate hydratase, mitochondrial [OS=Mus musculus]	heavy
f8	20170526_Fetal_Liver_4	Liver_4	Liver	4	LAQALHEMR	1xLabel:13C(6)15N(4) [R9]	0	1078.57014	P14733	Lamin-B1 [OS=Mus musculus]	heavy
f8	20170526_Fetal_Liver_4	Liver_4	Liver	4	GIAVDYLPER		0	1132.5997	Q60715	prolyl 4-hydroxylase subunit alpha-1 [OS=Mus musculus]	heavy
f8	20170526_Fetal_Liver_4	Liver_4	Liver	4	GCPPVFNTLR	1xCarbamidomethyl [C2]	0	1160.58809	Q80UM3	N-alpha-acetyltransferase 15, NatA auxiliary subunit [OS=Mus musculus]	heavy
f8	20170526_Fetal_Liver_4	Liver_4	Liver	4	IAFQLDDGSR		0	1121.55856	Q8VBT9-1	tether containing UBX domain for GLUT4 [OS=Mus musculus]	heavy
f8	20170526_Fetal_Liver_4	Liver_4	Liver	4	LAFYLCGR	1xCarbamidomethyl [C6]	0	999.50805	Q68FF6	ARF GTPase-activating protein GIT1 [OS=Mus musculus]	heavy
f8	20170526_Fetal_Liver_4	Liver_4	Liver	4	FWEVISDEHGIDPTGTYHGDSDLQLDR	1xLabel:13C(6)15N(4) [R27]	0	3112.41582	P99024	tubulin beta-5 chain [OS=Mus musculus]	heavy
f8	20170526_Fetal_Liver_4	Liver_4	Liver	4	LAGESESNLR		0	1075.53783	Q01853	Transitional endoplasmic reticulum ATPase [OS=Mus musculus]	heavy
f8	20170526_Fetal_Liver_4	Liver_4	Liver	4	LAGESESNLRK		1	1203.63279	Q01853	Transitional endoplasmic reticulum ATPase [OS=Mus musculus]	heavy
f8	20170526_Fetal_Liver_4	Liver_4	Liver	4	IAGLCNR	1xCarbamidomethyl [C5]	0	803.41923	Q8VDN2	Sodium/potassium-transporting ATPase subunit alpha-1 [OS=Mus musculus]	heavy
f8	20170526_Fetal_Liver_4	Liver_4	Liver	4	IAGPGLSSCVR	1xCarbamidomethyl [C9]	0	1116.583	Q80X90	Filamin-B [OS=Mus musculus]	heavy
f8	20170526_Fetal_Liver_4	Liver_4	Liver	4	LAGVINFQRPKDPNNLLNDWSQK		1	2667.40016	Q9D8W5	26s proteasome non-atpase regulatory subunit 12 [OS=Mus musculus]	heavy
f8	20170526_Fetal_Liver_4	Liver_4	Liver	4	IAKDPSWIIK		1	1170.68812	Q8K411-1	Presequence protease, mitochondrial [OS=Mus musculus]	heavy
f8	20170526_Fetal_Liver_4	Liver_4	Liver	4	LALDGQNIYNACCTLR	2xCarbamidomethyl [C12; C13]	0	1881.89458	Q91Z31-2	Isoform 2 of Polypyrimidine tract-binding protein 2 [OS=Mus musculus]	heavy
f8	20170526_Fetal_Liver_4	Liver_4	Liver	4	LAIDYGIK		0	892.51384	P61028; P55258	Ras-related protein Rab-8B [OS=Mus musculus];Ras-related protein Rab-8A [OS=Mus musculus]	heavy
f8	20170526_Fetal_Liver_4	Liver_4	Liver	4	KLFVGGIK		1	861.55565	Q8BG05-2; O88569; P49312-1; Q9CX86; Q8BG05	Isoform 2 of Heterogeneous nuclear ribonucleoprotein A3 [OS=Mus musculus];heterogeneous nuclear ribonucleoproteins A2/B1 [OS=Mus musculus];Heterogeneous nuclear ribonucleoprotein A1 [OS=Mus musculus];Heterogeneous nuclear ribonucleoprotein A0 [OS=Mus musculus];Heterogeneous nuclear ribonucleoprotein A3 [OS=Mus musculus]	heavy
f8	20170526_Fetal_Liver_4	Liver_4	Liver	4	IALLEEAR		0	914.53056	P26040	Ezrin [OS=Mus musculus]	heavy
f8	20170526_Fetal_Liver_4	Liver_4	Liver	4	LALIQPSRDQVQR		1	1523.86525	Q99LS3	phosphoserine phosphatase [OS=Mus musculus]	heavy
f8	20170526_Fetal_Liver_4	Liver_4	Liver	4	LAINLGYR		0	919.53598	Q9DCT1	1,5-anhydro-D-fructose reductase [OS=Mus musculus]	heavy
f8	20170526_Fetal_Liver_4	Liver_4	Liver	4	LALQALTEK		0	986.58807	Q8BMK4	Cytoskeleton-associated protein 4 [OS=Mus musculus]	heavy
f8	20170526_Fetal_Liver_4	Liver_4	Liver	4	FVEKPQVFVSNK		0	1421.77873	Q8BTZ7	Mannose-1-phosphate guanyltransferase beta [OS=Mus musculus]	heavy	21.6620696285917	21.8649915639317
f8	20170526_Fetal_Liver_4	Liver_4	Liver	4	IAIQHLDK		0	937.54654	P80316	T-complex protein 1 subunit epsilon [OS=Mus musculus]	heavy
f8	20170526_Fetal_Liver_4	Liver_4	Liver	4	FVEGLPINDFSR	1xLabel:13C(6)15N(4) [R12]	0	1403.71931	P14152	Malate dehydrogenase, cytoplasmic [OS=Mus musculus]	heavy
f8	20170526_Fetal_Liver_4	Liver_4	Liver	4	FVEGEVVR		0	934.49926	Q3U9G9	Lamin-B receptor [OS=Mus musculus]	heavy
f8	20170526_Fetal_Liver_4	Liver_4	Liver	4	IANEVIGEMSLKPEEVFLAQGTLRPDLIESASLVASGK		0	4012.13111	Q3THK7	GMP synthase [glutamine-hydrolyzing] [OS=Mus musculus]	heavy
f8	20170526_Fetal_Liver_4	Liver_4	Liver	4	IANFKIEPPGLFR		1	1501.85256	Q04750	DNA topoisomerase 1 [OS=Mus musculus]	heavy
f8	20170526_Fetal_Liver_4	Liver_4	Liver	4	FVDGVSTVAR		0	1050.55783	Q8CG48	structural maintenance of chromosomes protein 2 [OS=Mus musculus]	heavy	23.8533629586539	24.0562848939939
f8	20170526_Fetal_Liver_4	Liver_4	Liver	4	LANVMMGPYRQDLLAK		1	1819.95572	Q64727	Vinculin [OS=Mus musculus]	heavy
f8	20170526_Fetal_Liver_4	Liver_4	Liver	4	IAPNHLNVYINLANLIR		0	1948.11269	Q8BRH0-1	Transmembrane and TPR repeat-containing protein 3 [OS=Mus musculus]	heavy
f8	20170526_Fetal_Liver_4	Liver_4	Liver	4	FVADGIFK		0	896.48763	P62908	40S ribosomal protein S3 [OS=Mus musculus]	heavy
f8	20170526_Fetal_Liver_4	Liver_4	Liver	4	IAPPETPDSK		0	1054.54152	O88477	Insulin-like growth factor 2 mRNA-binding protein 1 [OS=Mus musculus]	heavy	20.0910262876897	20.2939482230296
f8	20170526_Fetal_Liver_4	Liver_4	Liver	4	FWQDLMNIAGTTLSSK	1xLabel:13C(6)15N(2) [K16]	0	1819.91385	P80314	T-complex protein 1 subunit beta [OS=Mus musculus]	heavy
f8	20170526_Fetal_Liver_4	Liver_4	Liver	4	LAFIAHPK		0	896.53525	P47915	60S ribosomal protein L29 [OS=Mus musculus]	heavy
f8	20170526_Fetal_Liver_4	Liver_4	Liver	4	IAFFTLPK		0	936.55532	Q9EPU0-1	Regulator of nonsense transcripts 1 [OS=Mus musculus]	heavy
f8	20170526_Fetal_Liver_4	Liver_4	Liver	4	LAEYLYANK		0	1084.56734	Q99KE1	NAD-dependent malic enzyme, mitochondrial [OS=Mus musculus]	heavy
f8	20170526_Fetal_Liver_4	Liver_4	Liver	4	KIGPEGLVTEVEHGGFLGNRK		2	2237.20369	P53657-1	Pyruvate kinase PKLR [OS=Mus musculus]	heavy
f8	20170526_Fetal_Liver_4	Liver_4	Liver	4	GCLTLYTGR	1xCarbamidomethyl [C2]	0	1040.51934	Q8R2Y9	SOSS complex subunit B1 [OS=Mus musculus]	heavy
f8	20170526_Fetal_Liver_4	Liver_4	Liver	4	GLCEKPLASAAAK	1xCarbamidomethyl [C3]	0	1315.70385	Q6P2B1-2	Isoform 2 of Transportin-3 [OS=Mus musculus]	heavy
f8	20170526_Fetal_Liver_4	Liver_4	Liver	4	GLCGAIHSSVAK	1xCarbamidomethyl [C3]; 1xLabel:13C(6)15N(2) [K12]	0	1207.63432	Q91VR2	ATP synthase subunit gamma, mitochondrial [OS=Mus musculus]	heavy	21.1000527212531	21.302974656593
f8	20170526_Fetal_Liver_4	Liver_4	Liver	4	GASSPGILVLTTGLSKPFMR		0	2032.12596	Q9ES28-1	Rho guanine nucleotide exchange factor 7 [OS=Mus musculus]	heavy
f8	20170526_Fetal_Liver_4	Liver_4	Liver	4	GASQAGMLAPGTRR		1	1372.71139	Q9DAW9	Calponin-3 [OS=Mus musculus]	heavy
f8	20170526_Fetal_Liver_4	Liver_4	Liver	4	GAQADHFTESPLSPGSQVQVR		0	2211.07888	Q3THG9	Alanyl-tRNA editing protein Aarsd1 [OS=Mus musculus]	heavy
f8	20170526_Fetal_Liver_4	Liver_4	Liver	4	LAADFSVPLIIDIK		0	1514.88286	B2RQC6	CAD protein [OS=Mus musculus]	heavy
f8	20170526_Fetal_Liver_4	Liver_4	Liver	4	GAPVPSTGAPPSPK		0	1262.67393	P70670	Nascent polypeptide-associated complex subunit alpha, muscle-specific form [OS=Mus musculus]	heavy
f8	20170526_Fetal_Liver_4	Liver_4	Liver	4	IAAENSIGMGPFVETPNALVIRDPITVPERPEDLEVK		1	4017.10014	A2ASS6	Titin [OS=Mus musculus]	heavy
f8	20170526_Fetal_Liver_4	Liver_4	Liver	4	LAALALASSENSSTPEECEEVNEK	1xCarbamidomethyl [C18]	0	2578.18248	Q9D6Z1	Nucleolar protein 56 [OS=Mus musculus]	heavy
f8	20170526_Fetal_Liver_4	Liver_4	Liver	4	LAALFPDLFSR		0	1249.69393	Q9Z2L6	Multiple inositol polyphosphate phosphatase 1 [OS=Mus musculus]	heavy
f8	20170526_Fetal_Liver_4	Liver_4	Liver	4	LAALNPESNTSGLDIFAK	1xLabel:13C(6)15N(2) [K18]	0	1868.98437	Q9Z1Q5	chloride intracellular channel protein 1 [OS=Mus musculus]	heavy
f8	20170526_Fetal_Liver_4	Liver_4	Liver	4	KWPLYLSTK		1	1135.65101	P54071	Isocitrate dehydrogenase [NADP], mitochondrial [OS=Mus musculus]	heavy
f8	20170526_Fetal_Liver_4	Liver_4	Liver	4	LAALTAADRVPWAK		1	1482.84272	P97742	Carnitine O-palmitoyltransferase 1, liver isoform [OS=Mus musculus]	heavy
f8	20170526_Fetal_Liver_4	Liver_4	Liver	4	GALVLGSSLK	1xLabel:13C(6)15N(2) [K10]	0	952.59171	Q9R062	Glycogenin-1 [OS=Mus musculus]	heavy
f8	20170526_Fetal_Liver_4	Liver_4	Liver	4	LAASIAPEIYGHEDVKK		1	1840.98034	Q61881	DNA replication licensing factor MCM7 [OS=Mus musculus]	heavy
f8	20170526_Fetal_Liver_4	Liver_4	Liver	4	GAILTGPPGTGK		0	1068.60479	Q8JZQ2	AFG3-like protein 2 [OS=Mus musculus]	heavy
f8	20170526_Fetal_Liver_4	Liver_4	Liver	4	GAGGYTCQSGSGWDEFTKR	1xCarbamidomethyl [C7]	1	2063.88758	E9Q557	Desmoplakin [OS=Mus musculus]	heavy
f8	20170526_Fetal_Liver_4	Liver_4	Liver	4	GAGGQGQLDVR		0	1057.5385	Q8VHX6-1	Filamin-C [OS=Mus musculus]	heavy
f8	20170526_Fetal_Liver_4	Liver_4	Liver	4	IADFGLSNMMSDGEFLR		0	1902.87245	Q5EG47; Q8BRK8	5'-AMP-activated protein kinase catalytic subunit alpha-1 [OS=Mus musculus];5'-AMP-activated protein kinase catalytic subunit alpha-2 [OS=Mus musculus]	heavy
f8	20170526_Fetal_Liver_4	Liver_4	Liver	4	GLDFALLQK		0	1004.57751	Q9Z1M8	Protein Red [OS=Mus musculus]	heavy
f8	20170526_Fetal_Liver_4	Liver_4	Liver	4	KLFWGIFDALSQK		1	1552.85223	E9Q401	ryanodine receptor 2 [OS=Mus musculus]	heavy
f8	20170526_Fetal_Liver_4	Liver_4	Liver	4	IAEFAFEYAR	1xLabel:13C(6)15N(4) [R10]	0	1226.60797	Q9D6R2	Isocitrate dehydrogenase [NAD] subunit alpha, mitochondrial [OS=Mus musculus]	heavy
f8	20170526_Fetal_Liver_4	Liver_4	Liver	4	LAENIDAQLKR		1	1270.71138	Q63850	nuclear pore glycoprotein p62 [OS=Mus musculus]	heavy
f8	20170526_Fetal_Liver_4	Liver_4	Liver	4	LAEPSQMLK		0	1016.54449	Q02248	Catenin beta-1 [OS=Mus musculus]	heavy
f8	20170526_Fetal_Liver_4	Liver_4	Liver	4	GLDPVEILQER		0	1268.68449	Q3TKT4-2	Isoform 2 of Transcription activator BRG1 [OS=Mus musculus]	heavy
f8	20170526_Fetal_Liver_4	Liver_4	Liver	4	FYDDPKSNDGNSYR		1	1677.71395	Q99LC3	NADH dehydrogenase [ubiquinone] 1 alpha subcomplex subunit 10, mitochondrial [OS=Mus musculus]	heavy
f8	20170526_Fetal_Liver_4	Liver_4	Liver	4	GALYCELCYEK	2xCarbamidomethyl [C5; C8]	0	1405.61265	Q8CI51	PDZ and LIM domain protein 5 [OS=Mus musculus]	heavy
f8	20170526_Fetal_Liver_4	Liver_4	Liver	4	ELNPSLNFK		0	1061.56259	Q6ZQ08-4	Isoform 4 of CCR4-NOT transcription complex subunit 1 [OS=Mus musculus]	heavy
f8	20170526_Fetal_Liver_4	Liver_4	Liver	4	FIEDELQIPVK		0	1330.72529	P46664	adenylosuccinate synthetase isozyme 2 [OS=Mus musculus]	heavy
f8	20170526_Fetal_Liver_4	Liver_4	Liver	4	LFAELEIK		0	962.55571	Q6NZB0	DnaJ homolog subfamily C member 8 [OS=Mus musculus]	heavy
f8	20170526_Fetal_Liver_4	Liver_4	Liver	4	IHVYGYSMGYGR		0	1402.65723	Q9DAK9	14 kDa phosphohistidine phosphatase [OS=Mus musculus]	heavy
f8	20170526_Fetal_Liver_4	Liver_4	Liver	4	LHYGLPVVVK		0	1124.68264	Q02248	Catenin beta-1 [OS=Mus musculus]	heavy	19.7269679403982	19.9298898757382
f8	20170526_Fetal_Liver_4	Liver_4	Liver	4	ESYSVYVYK	1xLabel:13C(6)15N(2) [K9]	0	1145.56047	Q8CGP2-2	Isoform 2 of Histone H2B type 1-P [OS=Mus musculus]	heavy	27.9290052392518	28.1319271745917
f8	20170526_Fetal_Liver_4	Liver_4	Liver	4	LKAEGQPVGSALK		1	1297.74743	Q6PB66	Leucine-rich PPR motif-containing protein, mitochondrial [OS=Mus musculus]	heavy
f8	20170526_Fetal_Liver_4	Liver_4	Liver	4	ESVPDFPLSPPK		0	1312.67834	P54227	Stathmin [OS=Mus musculus]	heavy
f8	20170526_Fetal_Liver_4	Liver_4	Liver	4	ESVFTVEGGHR		0	1217.59093	O35129	Prohibitin-2 [OS=Mus musculus]	heavy
f8	20170526_Fetal_Liver_4	Liver_4	Liver	4	IKAVPQLQGYLR		1	1385.82635	P47911	60S ribosomal protein L6 [OS=Mus musculus]	heavy
f8	20170526_Fetal_Liver_4	Liver_4	Liver	4	ESTNFPVIVDR		0	1276.65319	Q3U5Q7	UMP-CMP kinase 2, mitochondrial [OS=Mus musculus]	heavy
f8	20170526_Fetal_Liver_4	Liver_4	Liver	4	LKDFEPYLEILESYSTK		1	2075.05831	Q8R0X7	sphingosine-1-phosphate lyase 1 [OS=Mus musculus]	heavy
f8	20170526_Fetal_Liver_4	Liver_4	Liver	4	ESTLHLVLR	1xLabel:13C(6)15N(4) [R9]	0	1077.62904	P62983	Ubiquitin-40S ribosomal protein S27a [OS=Mus musculus]	heavy
f8	20170526_Fetal_Liver_4	Liver_4	Liver	4	LKDGLSQPSEPK		1	1298.69506	Q9JIK5	Nucleolar RNA helicase 2 [OS=Mus musculus]	heavy
f8	20170526_Fetal_Liver_4	Liver_4	Liver	4	ESQSHPGDFVLSVR		0	1557.7656	P35235	tyrosine-protein phosphatase non-receptor type 11 [OS=Mus musculus]	heavy
f8	20170526_Fetal_Liver_4	Liver_4	Liver	4	ESILDLSK		0	904.49859	Q9CQQ8	U6 snRNA-associated Sm-like protein LSm7 [OS=Mus musculus]	heavy
f8	20170526_Fetal_Liver_4	Liver_4	Liver	4	GLTDLSACK	1xCarbamidomethyl [C8]	0	964.47681	Q9D6Z1	Nucleolar protein 56 [OS=Mus musculus]	heavy
f8	20170526_Fetal_Liver_4	Liver_4	Liver	4	LKDTGGVLGTSCILECK	2xCarbamidomethyl [C12; C16]	1	1850.93505	A2ASS6	Titin [OS=Mus musculus]	heavy
f8	20170526_Fetal_Liver_4	Liver_4	Liver	4	ESGTTAWQLINSSVKR		1	1776.92389	A2ASS6	Titin [OS=Mus musculus]	heavy
f8	20170526_Fetal_Liver_4	Liver_4	Liver	4	ESGTTAWQLINSSVK		0	1620.82278	A2ASS6	Titin [OS=Mus musculus]	heavy
f8	20170526_Fetal_Liver_4	Liver_4	Liver	4	LKEQGQAPITPQQGQALAK		1	2006.10291	P84096	Rho-related GTP-binding protein RhoG [OS=Mus musculus]	heavy
f8	20170526_Fetal_Liver_4	Liver_4	Liver	4	ESESVDKVMDQK		1	1394.64679	Q60668-1	heterogeneous nuclear ribonucleoprotein D0 [OS=Mus musculus]	heavy
f8	20170526_Fetal_Liver_4	Liver_4	Liver	4	IKETVDQVEELRR		2	1614.88096	Q9JHU4	Cytoplasmic dynein 1 heavy chain 1 [OS=Mus musculus]	heavy
f8	20170526_Fetal_Liver_4	Liver_4	Liver	4	LKGEMMDLQHGSLFLQTPK		1	2173.11441	P16125	L-lactate dehydrogenase B chain [OS=Mus musculus]	heavy
f8	20170526_Fetal_Liver_4	Liver_4	Liver	4	LKGSGNLEAIHVIK		1	1478.86894	P80314	T-complex protein 1 subunit beta [OS=Mus musculus]	heavy
f8	20170526_Fetal_Liver_4	Liver_4	Liver	4	ERPTSAIYPSDSFR		0	1625.79181	Q60875	Rho guanine nucleotide exchange factor 2 [OS=Mus musculus]	heavy
f8	20170526_Fetal_Liver_4	Liver_4	Liver	4	LKHVESIGDPEHISR		1	1716.90276	P55302	alpha-2-macroglobulin receptor-associated protein [OS=Mus musculus]	heavy
f8	20170526_Fetal_Liver_4	Liver_4	Liver	4	LKKLELSENR		2	1229.72121	Q9EST5-2; O35381	Isoform 2 of Acidic leucine-rich nuclear phosphoprotein 32 family member B [OS=Mus musculus];Acidic leucine-rich nuclear phosphoprotein 32 family member A [OS=Mus musculus]	heavy
f8	20170526_Fetal_Liver_4	Liver_4	Liver	4	ERLEAQTRPFDLKK		2	1730.95479	Q91Z83	Myosin-7 [OS=Mus musculus]	heavy
f8	20170526_Fetal_Liver_4	Liver_4	Liver	4	ETFAHLSELHCDK	1xCarbamidomethyl [C11]	0	1586.72677	P04444; P04443	Hemoglobin subunit beta-H1 [OS=Mus musculus];Hemoglobin subunit beta-H0 [OS=Mus musculus]	heavy
f8	20170526_Fetal_Liver_4	Liver_4	Liver	4	ETGYTELVK		0	1039.53062	Q8BSY0	Aspartyl/Asparaginyl beta-hydroxylase [OS=Mus musculus]	heavy	21.0221115837522	21.2250335190922
f8	20170526_Fetal_Liver_4	Liver_4	Liver	4	LHSHQLTEPAKDQDLR		1	1887.96715	Q99PP9	Tripartite motif-containing protein 16 [OS=Mus musculus]	heavy
f8	20170526_Fetal_Liver_4	Liver_4	Liver	4	EVYPHVSTIINICLK	1xCarbamidomethyl [C13]	0	1785.95677	Q6ZQ38	cullin-associated nedd8-dissociated protein 1 [OS=Mus musculus]	heavy
f8	20170526_Fetal_Liver_4	Liver_4	Liver	4	LGVTSVSK		0	790.46689	A2ASS6	Titin [OS=Mus musculus]	heavy
f8	20170526_Fetal_Liver_4	Liver_4	Liver	4	EVYHFTLEK		0	1165.5888	O88544	COP9 signalosome complex subunit 4 [OS=Mus musculus]	heavy
f8	20170526_Fetal_Liver_4	Liver_4	Liver	4	GLQTQNSDWYMK		0	1470.66819	Q9JKF1	Ras GTPase-activating-like protein IQGAP1 [OS=Mus musculus]	heavy
f8	20170526_Fetal_Liver_4	Liver_4	Liver	4	LGYPNPYR		0	979.49959	P22315	Ferrochelatase, mitochondrial [OS=Mus musculus]	heavy
f8	20170526_Fetal_Liver_4	Liver_4	Liver	4	LGYPVLVR		0	916.56146	B2RQC6	CAD protein [OS=Mus musculus]	heavy
f8	20170526_Fetal_Liver_4	Liver_4	Liver	4	EVSDFIQDSGQVK		0	1451.70126	Q7TNE3	Sperm-associated antigen 7 [OS=Mus musculus]	heavy
f8	20170526_Fetal_Liver_4	Liver_4	Liver	4	LGYTPVCR	1xCarbamidomethyl [C7]	0	965.48731	Q61205	Platelet-activating factor acetylhydrolase IB subunit gamma [OS=Mus musculus]	heavy
f8	20170526_Fetal_Liver_4	Liver_4	Liver	4	KGTPWEGGLFK		1	1219.64698	P63280	SUMO-conjugating enzyme ubc9 [OS=Mus musculus]	heavy
f8	20170526_Fetal_Liver_4	Liver_4	Liver	4	GLSGDVLINGAPQPAHFK		0	1820.96536	Q7TMS5	ATP-binding cassette sub-family G member 2 [OS=Mus musculus]	heavy
f8	20170526_Fetal_Liver_4	Liver_4	Liver	4	KGSSFQTVSALHR	1xLabel:13C(6)15N(2) [K1]; 1xLabel:13C(6)15N(4) [R13]	1	1435.77711	Q02566; Q91Z83	myosin-6 [OS=Mus musculus];Myosin-7 [OS=Mus musculus]	heavy
f8	20170526_Fetal_Liver_4	Liver_4	Liver	4	EVETHANNSSIELEK		0	1699.81333	Q8BYC6	Serine/threonine-protein kinase TAO3 [OS=Mus musculus]	heavy
f8	20170526_Fetal_Liver_4	Liver_4	Liver	4	GLSNACALLPDPAR	1xCarbamidomethyl [C6]	0	1454.74202	Q61207	Prosaposin [OS=Mus musculus]	heavy
f8	20170526_Fetal_Liver_4	Liver_4	Liver	4	LKKPPTDEELKETVK		2	1754.98984	Q7TNV0	Protein DEK [OS=Mus musculus]	heavy
f8	20170526_Fetal_Liver_4	Liver_4	Liver	4	KGSSFQTVSALHR	1xLabel:13C(6)15N(4) [R13]	1	1427.76291	Q02566; Q91Z83	myosin-6 [OS=Mus musculus];Myosin-7 [OS=Mus musculus]	heavy
f8	20170526_Fetal_Liver_4	Liver_4	Liver	4	IHFGATGK		0	830.45191	Q5SX39; Q02566; Q91Z83	Myosin-4 [OS=Mus musculus];myosin-6 [OS=Mus musculus];Myosin-7 [OS=Mus musculus]	heavy
f8	20170526_Fetal_Liver_4	Liver_4	Liver	4	KGSSFQTVSALFR		1	1427.76414	Q5SX40; P13541; Q5SX39; P13542	Myosin-1 [OS=Mus musculus];Myosin-3 [OS=Mus musculus];Myosin-4 [OS=Mus musculus];Myosin-8 [OS=Mus musculus]	heavy
f8	20170526_Fetal_Liver_4	Liver_4	Liver	4	EVCGFAPYER	1xCarbamidomethyl [C3]	0	1227.54628	P47964	60S ribosomal protein L36 [OS=Mus musculus]	heavy
f8	20170526_Fetal_Liver_4	Liver_4	Liver	4	LHKEELSEEGYLAK		1	1645.84318	P13864	DNA (cytosine-5)-methyltransferase 1 [OS=Mus musculus]	heavy
f8	20170526_Fetal_Liver_4	Liver_4	Liver	4	IHIDLPNEQAR		0	1305.69097	P62334	26S proteasome regulatory subunit 10B [OS=Mus musculus]	heavy
f8	20170526_Fetal_Liver_4	Liver_4	Liver	4	IHLECQVDEDRK	1xCarbamidomethyl [C5]	1	1541.73767	A2ASS6	Titin [OS=Mus musculus]	heavy
f8	20170526_Fetal_Liver_4	Liver_4	Liver	4	ETNLCLSADVSEAR	1xCarbamidomethyl [C5]	0	1564.72716	P13439	uridine 5'-monophosphate synthase [OS=Mus musculus]	heavy
f8	20170526_Fetal_Liver_4	Liver_4	Liver	4	LHIVQVVCKK	1xCarbamidomethyl [C8]	1	1223.72927	Q9Z1Q5	chloride intracellular channel protein 1 [OS=Mus musculus]	heavy
f8	20170526_Fetal_Liver_4	Liver_4	Liver	4	LHNAIEGGTQLSR		0	1395.7339	Q9ESX5	H/ACA ribonucleoprotein complex subunit 4 [OS=Mus musculus]	heavy
f8	20170526_Fetal_Liver_4	Liver_4	Liver	4	ETLEEVFEK	1xLabel:13C(6)15N(2) [K9]	0	1131.56595	P09405	Nucleolin [OS=Mus musculus]	heavy
f8	20170526_Fetal_Liver_4	Liver_4	Liver	4	LHQLAMQQSHFPMTHGNTGFSGIESSSPEVK		0	3382.59432	Q61990	Poly(rC)-binding protein 2 [OS=Mus musculus]	heavy
f8	20170526_Fetal_Liver_4	Liver_4	Liver	4	LHQLLALTLWK		0	1335.81472	Q9D1H7	Golgi to ER traffic protein 4 homolog [OS=Mus musculus]	heavy
f8	20170526_Fetal_Liver_4	Liver_4	Liver	4	EVEEEPGLR		0	1057.51603	Q9JKR6	Hypoxia up-regulated protein 1 [OS=Mus musculus]	heavy
f8	20170526_Fetal_Liver_4	Liver_4	Liver	4	EVYTHFTCATDTK	1xCarbamidomethyl [C8]	0	1572.69988	Q9DC51	Guanine nucleotide-binding protein G(k) subunit alpha [OS=Mus musculus]	heavy
f8	20170526_Fetal_Liver_4	Liver_4	Liver	4	KGHAVGDIPGVR	1xLabel:13C(6)15N(2) [K1]; 1xLabel:13C(6)15N(4) [R12]	1	1223.6974	P62267	40S ribosomal protein S23 [OS=Mus musculus]	heavy	21.0040021554212	21.2069240907612
f8	20170526_Fetal_Liver_4	Liver_4	Liver	4	KGGDGIKPPPIIGR		1	1404.83216	Q9CZ30-1	obg-like ATPase 1 [OS=Mus musculus]	heavy
f8	20170526_Fetal_Liver_4	Liver_4	Liver	4	IIAEGANGPTTPEADK		0	1583.79114	P26443	Glutamate dehydrogenase 1, mitochondrial [OS=Mus musculus]	heavy
f8	20170526_Fetal_Liver_4	Liver_4	Liver	4	LLAEHPPHLTPGIR		0	1550.88017	Q99LS3	phosphoserine phosphatase [OS=Mus musculus]	heavy
f8	20170526_Fetal_Liver_4	Liver_4	Liver	4	KFVADGIFKAELNEFLTR		2	2098.13315	P62908	40S ribosomal protein S3 [OS=Mus musculus]	heavy
f8	20170526_Fetal_Liver_4	Liver_4	Liver	4	LLAGLADGLGHAVPNSR		0	1660.91293	Q8VDT9	39S ribosomal protein L50, mitochondrial [OS=Mus musculus]	heavy
f8	20170526_Fetal_Liver_4	Liver_4	Liver	4	LIAHAGSLTNLAK		0	1308.76341	Q9D6Z1	Nucleolar protein 56 [OS=Mus musculus]	heavy
f8	20170526_Fetal_Liver_4	Liver_4	Liver	4	ILAHSIEHNQHIEESR		0	1912.9624	Q8CBY1-1	Protein Smaug homolog 1 [OS=Mus musculus]	heavy
f8	20170526_Fetal_Liver_4	Liver_4	Liver	4	IIALDGDTK	1xLabel:13C(6)15N(2) [K9]	0	953.53934	P40142	Transketolase [OS=Mus musculus]	heavy
f8	20170526_Fetal_Liver_4	Liver_4	Liver	4	LLALEFAQELR		0	1302.74161	Q8VC12	urocanate hydratase [OS=Mus musculus]	heavy
f8	20170526_Fetal_Liver_4	Liver_4	Liver	4	ELWQSIHNLEAEKFDLQEK	1xLabel:13C(6)15N(2) [K19]	1	2365.1914	P50752	Troponin T, cardiac muscle [OS=Mus musculus]	heavy
f8	20170526_Fetal_Liver_4	Liver_4	Liver	4	ELVPIAAQLDREHLFPTAQVK		1	2375.30816	Q07417	Short-chain specific acyl-CoA dehydrogenase, mitochondrial [OS=Mus musculus]	heavy
f8	20170526_Fetal_Liver_4	Liver_4	Liver	4	EIVESCDLK	1xCarbamidomethyl [C6]	0	1092.52415	Q3UPL0	Protein transport protein Sec31A [OS=Mus musculus]	heavy
f8	20170526_Fetal_Liver_4	Liver_4	Liver	4	ELTLWINDK		0	1131.60445	P15508	Spectrin beta chain, erythrocytic [OS=Mus musculus]	heavy
f8	20170526_Fetal_Liver_4	Liver_4	Liver	4	KFLDAGHKLNFAVASR		2	1773.97586	P27773	Protein disulfide-isomerase A3 [OS=Mus musculus]	heavy
f8	20170526_Fetal_Liver_4	Liver_4	Liver	4	KFGTVNIVHPK		1	1239.72082	Q99K85	phosphoserine aminotransferase [OS=Mus musculus]	heavy	22.173486375724	22.376408311064
f8	20170526_Fetal_Liver_4	Liver_4	Liver	4	LLCELFIR	1xCarbamidomethyl [C3]	0	1063.59686	Q8BSQ9	Protein polybromo-1 [OS=Mus musculus]	heavy
f8	20170526_Fetal_Liver_4	Liver_4	Liver	4	ELSQVLTQR		0	1073.59495	P47757-1	F-actin-capping protein subunit beta [OS=Mus musculus]	heavy
f8	20170526_Fetal_Liver_4	Liver_4	Liver	4	EISPDTTLLDLQNNDISELRK		1	2414.24092	P28653	biglycan [OS=Mus musculus]	heavy
f8	20170526_Fetal_Liver_4	Liver_4	Liver	4	ELSFAAVSFYHK		0	1398.70523	P19096	Fatty acid synthase [OS=Mus musculus]	heavy
f8	20170526_Fetal_Liver_4	Liver_4	Liver	4	ELSEIAQR		0	945.49999	Q91Y97	fructose-bisphosphate aldolase B [OS=Mus musculus]	heavy
f8	20170526_Fetal_Liver_4	Liver_4	Liver	4	LLDEEISR		0	974.5153	Q9QYS9-7	Isoform 7 of Protein quaking [OS=Mus musculus]	heavy
f8	20170526_Fetal_Liver_4	Liver_4	Liver	4	IIDFGLAR	1xLabel:13C(6)15N(4) [R8]	0	914.53335	Q6PDN3-1; Q3UIZ8; P47811	Myosin light chain kinase, smooth muscle [OS=Mus musculus];myosin light chain kinase 3 [OS=Mus musculus];Mitogen-activated protein kinase 14 [OS=Mus musculus]	heavy
f8	20170526_Fetal_Liver_4	Liver_4	Liver	4	LLDFGSLSNLQVTQPTVGMNFK	1xLabel:13C(6)15N(2) [K22]	0	2417.26246	P63276	40S ribosomal protein S17 [OS=Mus musculus]	heavy
f8	20170526_Fetal_Liver_4	Liver_4	Liver	4	LLDGFFIRPFYK	1xLabel:13C(6)15N(4) [R8]	0	1525.84412	P46935	E3 ubiquitin-protein ligase NEDD4 [OS=Mus musculus]	heavy
f8	20170526_Fetal_Liver_4	Liver_4	Liver	4	LLDGPSTDKDPEEK		1	1543.74861	P10711	Transcription elongation factor A protein 1 [OS=Mus musculus]	heavy
f8	20170526_Fetal_Liver_4	Liver_4	Liver	4	ELQTLHNLR		0	1123.62183	Q61768	Kinesin-1 heavy chain [OS=Mus musculus]	heavy
f8	20170526_Fetal_Liver_4	Liver_4	Liver	4	IIDLIIPR		0	952.61898	Q9Z110-1	delta-1-pyrroline-5-carboxylate synthase [OS=Mus musculus]	heavy
f8	20170526_Fetal_Liver_4	Liver_4	Liver	4	ELQEMDKDDESLTK		1	1680.76327	Q61599	Rho GDP-dissociation inhibitor 2 [OS=Mus musculus]	heavy
f8	20170526_Fetal_Liver_4	Liver_4	Liver	4	GIVDQSQQAYQEAFEISKK	2xLabel:13C(6)15N(2) [K18; K19]	1	2185.11064	P63101	14-3-3 protein zeta/delta [OS=Mus musculus]	heavy
f8	20170526_Fetal_Liver_4	Liver_4	Liver	4	LIADVAPSAIRENDIK		1	1724.95412	P39749	Flap endonuclease 1 [OS=Mus musculus]	heavy
f8	20170526_Fetal_Liver_4	Liver_4	Liver	4	EMLTTQAER		0	1078.51973	P51667	myosin regulatory light chain 2, ventricular/cardiac muscle isoform [OS=Mus musculus]	heavy
f8	20170526_Fetal_Liver_4	Liver_4	Liver	4	LLACIASRPGQCGR	2xCarbamidomethyl [C4; C12]; 1xLabel:13C(6)15N(4) [R]	0	1568.80235	P62242	40S ribosomal protein S8 [OS=Mus musculus]	heavy
f8	20170526_Fetal_Liver_4	Liver_4	Liver	4	LKLSILYPATTGR		1	1432.85223	O08709	Peroxiredoxin-6 [OS=Mus musculus]	heavy
f8	20170526_Fetal_Liver_4	Liver_4	Liver	4	KGFTPLHVAAK		1	1168.6837	G5E8K5-1; Q8C8R3-4; Q02357-6	Ankyrin-3 [OS=Mus musculus];Isoform 4 of Ankyrin-2 [OS=Mus musculus];Isoform 6 of Ankyrin-1 [OS=Mus musculus]	heavy
f8	20170526_Fetal_Liver_4	Liver_4	Liver	4	EQLDNQLDAYMSK		0	1554.71045	Q9CY57	Chromatin target of PRMT1 protein [OS=Mus musculus]	heavy
f8	20170526_Fetal_Liver_4	Liver_4	Liver	4	EQKAPCVSESQSAGAGPANAATQGK	1xCarbamidomethyl [C6]	1	2444.14704	O54931-1	A-kinase anchor protein 2 [OS=Mus musculus]	heavy
f8	20170526_Fetal_Liver_4	Liver_4	Liver	4	EQGVLSFWR	1xLabel:13C(6)15N(4) [R9]	0	1131.58209	P51881	ADP/ATP translocase 2 [OS=Mus musculus]	heavy
f8	20170526_Fetal_Liver_4	Liver_4	Liver	4	LKNAYEESLEHLETFKR	1xLabel:13C(6)15N(4) [R17]	2	2117.09011	Q02566; Q91Z83	myosin-6 [OS=Mus musculus];Myosin-7 [OS=Mus musculus]	heavy
f8	20170526_Fetal_Liver_4	Liver_4	Liver	4	LKNGELENIKPK		1	1382.80019	Q61206	platelet-activating factor acetylhydrolase IB subunit beta [OS=Mus musculus]	heavy
f8	20170526_Fetal_Liver_4	Liver_4	Liver	4	EPVFIPRPGITYEPPKYK		1	2131.15864	O70468	Myosin-binding protein C, cardiac-type [OS=Mus musculus]	heavy
f8	20170526_Fetal_Liver_4	Liver_4	Liver	4	LKPLEVELR		0	1096.67247	Q9D1D4	Transmembrane emp24 domain-containing protein 10 [OS=Mus musculus]	heavy
f8	20170526_Fetal_Liver_4	Liver_4	Liver	4	ENVNLAQIR		0	1056.57963	Q5XJY5	Coatomer subunit delta [OS=Mus musculus]	heavy
f8	20170526_Fetal_Liver_4	Liver_4	Liver	4	KGDIIQLQR		1	1070.63167	Q8CGC7	Bifunctional glutamate/proline--tRNA ligase [OS=Mus musculus]	heavy
f8	20170526_Fetal_Liver_4	Liver_4	Liver	4	LKSTCIYGGAPK	1xCarbamidomethyl [C5]	1	1294.68238	Q501J6; Q61656	Probable ATP-dependent RNA helicase DDX17 [OS=Mus musculus];probable ATP-dependent RNA helicase DDX5 [OS=Mus musculus]	heavy
f8	20170526_Fetal_Liver_4	Liver_4	Liver	4	ENNAVYAFLGLTAPPGSK	1xLabel:13C(6)15N(2) [K18]	0	1856.96324	Q9JJU8	SH3 domain-binding glutamic acid-rich-like protein [OS=Mus musculus]	heavy
f8	20170526_Fetal_Liver_4	Liver_4	Liver	4	LKLSEELSGGR		1	1188.65828	Q99JY9	actin-related protein 3 [OS=Mus musculus]	heavy
f8	20170526_Fetal_Liver_4	Liver_4	Liver	4	IKVEKPVVEMDGDEMTR	1xLabel:13C(6)15N(2) [K5]	1	1983.99692	P54071	Isocitrate dehydrogenase [NADP], mitochondrial [OS=Mus musculus]	heavy
f8	20170526_Fetal_Liver_4	Liver_4	Liver	4	ENIAIVER		0	943.52072	Q02566; Q91Z83	myosin-6 [OS=Mus musculus];Myosin-7 [OS=Mus musculus]	heavy
f8	20170526_Fetal_Liver_4	Liver_4	Liver	4	ENGIYLIDVK		0	1163.63067	Q8BTM8	Filamin-A [OS=Mus musculus]	heavy
f8	20170526_Fetal_Liver_4	Liver_4	Liver	4	LKVPPAINQFTQALDR	1xLabel:13C(6)15N(4) [R16]	1	1821.02566	P12970	60S ribosomal protein L7a [OS=Mus musculus]	heavy
f8	20170526_Fetal_Liver_4	Liver_4	Liver	4	KGDECELLGHNK	1xCarbamidomethyl [C5]	1	1399.66344	Q8BFR5	elongation factor Tu, mitochondrial [OS=Mus musculus]	heavy
f8	20170526_Fetal_Liver_4	Liver_4	Liver	4	EMVLELIR		0	1002.56523	Q91WJ8-2	Isoform 2 of Far upstream element-binding protein 1 [OS=Mus musculus]	heavy
f8	20170526_Fetal_Liver_4	Liver_4	Liver	4	LKVQEQELTR		1	1243.70048	E9Q557	Desmoplakin [OS=Mus musculus]	heavy
f8	20170526_Fetal_Liver_4	Liver_4	Liver	4	LKVSELKEELK		2	1315.78314	Q8VEK3	Heterogeneous nuclear ribonucleoprotein U [OS=Mus musculus]	heavy
f8	20170526_Fetal_Liver_4	Liver_4	Liver	4	EMVELPLR		0	986.53393	Q01853	Transitional endoplasmic reticulum ATPase [OS=Mus musculus]	heavy
f8	20170526_Fetal_Liver_4	Liver_4	Liver	4	LKVTEGGEPYR		1	1248.65828	Q8BHN3-2	Isoform 2 of Neutral alpha-glucosidase AB [OS=Mus musculus]	heavy
f8	20170526_Fetal_Liver_4	Liver_4	Liver	4	LKYSQSDLEQTK		1	1439.73765	Q9CU62	structural maintenance of chromosomes protein 1a [OS=Mus musculus]	heavy
f8	20170526_Fetal_Liver_4	Liver_4	Liver	4	LLAAACQLQLNGNLQLELGEALAQER	1xCarbamidomethyl [C6]	0	2836.49855	P19096	Fatty acid synthase [OS=Mus musculus]	heavy
f8	20170526_Fetal_Liver_4	Liver_4	Liver	4	EMTNDEKNTITNLSK		1	1737.83235	Q04750	DNA topoisomerase 1 [OS=Mus musculus]	heavy
f8	20170526_Fetal_Liver_4	Liver_4	Liver	4	EMLTTQAER	1xLabel:13C(6)15N(4) [R9]	0	1088.528	P51667	myosin regulatory light chain 2, ventricular/cardiac muscle isoform [OS=Mus musculus]	heavy
f8	20170526_Fetal_Liver_4	Liver_4	Liver	4	KGDLLLNR		1	928.55744	Q99JI4	26S proteasome non-ATPase regulatory subunit 6 [OS=Mus musculus]	heavy
f8	20170526_Fetal_Liver_4	Liver_4	Liver	4	LFAAYNEGIINLLEK		0	1707.9316	Q7M6Y3-5	Isoform 5 of Phosphatidylinositol-binding clathrin assembly protein [OS=Mus musculus]	heavy
f8	20170526_Fetal_Liver_4	Liver_4	Liver	4	LGVTADDVK	1xLabel:13C(6)15N(2) [K9]	0	925.50804	P14152	Malate dehydrogenase, cytoplasmic [OS=Mus musculus]	heavy
f8	20170526_Fetal_Liver_4	Liver_4	Liver	4	LGVIEDHSNR	1xLabel:13C(6)15N(4) [R10]	0	1149.58863	P08113	Endoplasmin [OS=Mus musculus]	heavy
f8	20170526_Fetal_Liver_4	Liver_4	Liver	4	LFMPNLVPPK		0	1155.65946	P50752	Troponin T, cardiac muscle [OS=Mus musculus]	heavy
f8	20170526_Fetal_Liver_4	Liver_4	Liver	4	FGTAVAAVK		0	863.49853	Q3V3R4	Integrin alpha-1 [OS=Mus musculus]	heavy	23.2255540249765	23.4284759603164
f8	20170526_Fetal_Liver_4	Liver_4	Liver	4	IFNLYPR		0	922.51451	P97427; Q62188	Dihydropyrimidinase-related protein 1 [OS=Mus musculus];Dihydropyrimidinase-related protein 3 [OS=Mus musculus]	heavy
f8	20170526_Fetal_Liver_4	Liver_4	Liver	4	FGPCPTLWASLEPVSVDTAR	1xCarbamidomethyl [C4]	0	2203.08522	Q6P9Q4	FH1/FH2 domain-containing protein 1 [OS=Mus musculus]	heavy
f8	20170526_Fetal_Liver_4	Liver_4	Liver	4	FGNLSSALAIMGNPR	1xOxidation [M11]	0	1563.79479	P04444	Hemoglobin subunit beta-H1 [OS=Mus musculus]	heavy
f8	20170526_Fetal_Liver_4	Liver_4	Liver	4	LFPVLLNNAR		0	1156.6837	Q8VI75	Importin-4 [OS=Mus musculus]	heavy
f8	20170526_Fetal_Liver_4	Liver_4	Liver	4	LFQDMLHSIDWMDEIK		0	2020.9507	P15508	Spectrin beta chain, erythrocytic [OS=Mus musculus]	heavy
f8	20170526_Fetal_Liver_4	Liver_4	Liver	4	LFQFLQADPHNSLSK		0	1744.9017	Q3UJB9	Enhancer of mRNA-decapping protein 4 [OS=Mus musculus]	heavy
f8	20170526_Fetal_Liver_4	Liver_4	Liver	4	FGLESHAHTIQICK	1xCarbamidomethyl [C13]	0	1640.82134	Q6P542	ATP-binding cassette sub-family F member 1 [OS=Mus musculus]	heavy
f8	20170526_Fetal_Liver_4	Liver_4	Liver	4	FGHTLINPLLYR		0	1443.8107	Q3UQ28	peroxidasin homolog [OS=Mus musculus]	heavy
f8	20170526_Fetal_Liver_4	Liver_4	Liver	4	FGFYEVFK		0	1036.51384	Q8VEM8	Phosphate carrier protein, mitochondrial [OS=Mus musculus]	heavy
f8	20170526_Fetal_Liver_4	Liver_4	Liver	4	FGESEKCPR	1xCarbamidomethyl [C7]	1	1109.50442	P50462	Cysteine and glycine-rich protein 3 [OS=Mus musculus]	heavy
f8	20170526_Fetal_Liver_4	Liver_4	Liver	4	GLLHSFDLPK		0	1126.62552	Q8BJW6-1	Eukaryotic translation initiation factor 2A [OS=Mus musculus]	heavy
f8	20170526_Fetal_Liver_4	Liver_4	Liver	4	IFRQPQGHLLLIGVSGAGK		1	1991.15489	Q9JHU4	Cytoplasmic dynein 1 heavy chain 1 [OS=Mus musculus]	heavy
f8	20170526_Fetal_Liver_4	Liver_4	Liver	4	GILLQLFGGTRK		1	1302.78923	P49717	DNA replication licensing factor MCM4 [OS=Mus musculus]	heavy
f8	20170526_Fetal_Liver_4	Liver_4	Liver	4	FFTYGNFQLEGHLK		0	1700.84312	Q8K411-1	Presequence protease, mitochondrial [OS=Mus musculus]	heavy
f8	20170526_Fetal_Liver_4	Liver_4	Liver	4	GLLNAIVIR		0	968.62513	P29758	Ornithine aminotransferase, mitochondrial [OS=Mus musculus]	heavy
f8	20170526_Fetal_Liver_4	Liver_4	Liver	4	IFSVTNGGQER		0	1207.60658	Q64133	Amine oxidase [flavin-containing] A [OS=Mus musculus]	heavy
f8	20170526_Fetal_Liver_4	Liver_4	Liver	4	FFTNYESR		0	1063.48434	Q91XF0	Pyridoxine-5'-phosphate oxidase [OS=Mus musculus]	heavy	23.9166326641289	24.1195545994689
f8	20170526_Fetal_Liver_4	Liver_4	Liver	4	GLLNAIVIR	1xLabel:13C(6)15N(4) [R9]	0	978.6334	P29758	Ornithine aminotransferase, mitochondrial [OS=Mus musculus]	heavy
f8	20170526_Fetal_Liver_4	Liver_4	Liver	4	LFTEEELAR		0	1107.56807	Q9CQ45	Neudesin [OS=Mus musculus]	heavy
f8	20170526_Fetal_Liver_4	Liver_4	Liver	4	LFTFQFNNLGNNDINYIKDDTSHIR		1	2999.46461	Q8R5H1-1	ubiquitin carboxyl-terminal hydrolase 15 [OS=Mus musculus]	heavy
f8	20170526_Fetal_Liver_4	Liver_4	Liver	4	GLLQAFELLK		0	1131.67722	A2ASS6	Titin [OS=Mus musculus]	heavy
f8	20170526_Fetal_Liver_4	Liver_4	Liver	4	LFTLTALR		0	934.57203	Q8BML9	glutamine--tRNA ligase [OS=Mus musculus]	heavy
f8	20170526_Fetal_Liver_4	Liver_4	Liver	4	IFTNLYGR		0	983.53089	Q91YT0	NADH dehydrogenase [ubiquinone] flavoprotein 1, mitochondrial [OS=Mus musculus]	heavy
f8	20170526_Fetal_Liver_4	Liver_4	Liver	4	FFLFLSK		0	901.5182	P08032	spectrin alpha chain, erythrocytic 1 [OS=Mus musculus]	heavy
f8	20170526_Fetal_Liver_4	Liver_4	Liver	4	FFGNILDR		0	981.51524	P13864	DNA (cytosine-5)-methyltransferase 1 [OS=Mus musculus]	heavy
f8	20170526_Fetal_Liver_4	Liver_4	Liver	4	IFMHHLCR	1xCarbamidomethyl [C7]; 1xLabel:13C(6)15N(4) [R8]	0	1123.55272	Q7TPV4	Myb-binding protein 1A [OS=Mus musculus]	heavy
f8	20170526_Fetal_Liver_4	Liver_4	Liver	4	LFIWVLR		0	946.58728	P23591	GDP-L-fucose synthase [OS=Mus musculus]	heavy
f8	20170526_Fetal_Liver_4	Liver_4	Liver	4	FHADFLLQHVK		0	1354.72663	Q8R164	valacyclovir hydrolase [OS=Mus musculus]	heavy
f8	20170526_Fetal_Liver_4	Liver_4	Liver	4	GLIEIISNAAEYENIPIR		0	2015.08078	Q6P4T2	U5 small nuclear ribonucleoprotein 200 kDa helicase [OS=Mus musculus]	heavy
f8	20170526_Fetal_Liver_4	Liver_4	Liver	4	FLDVLELAEK		0	1176.65107	Q9QXZ0	Microtubule-actin cross-linking factor 1 [OS=Mus musculus]	heavy
f8	20170526_Fetal_Liver_4	Liver_4	Liver	4	FIDTTSK		0	811.41961	P27659	60S ribosomal protein L3 [OS=Mus musculus]	heavy	16.7053982577533	16.9083201930933
f8	20170526_Fetal_Liver_4	Liver_4	Liver	4	FLDLLEPLGRR		1	1328.7685	P15508	Spectrin beta chain, erythrocytic [OS=Mus musculus]	heavy
f8	20170526_Fetal_Liver_4	Liver_4	Liver	4	LFDFVNAK		0	953.50909	Q08943-2	Isoform 2 of FACT complex subunit SSRP1 [OS=Mus musculus]	heavy
f8	20170526_Fetal_Liver_4	Liver_4	Liver	4	FLDLLEPLGR	1xLabel:13C(6)15N(4) [R10]	0	1182.67565	P15508	Spectrin beta chain, erythrocytic [OS=Mus musculus]	heavy
f8	20170526_Fetal_Liver_4	Liver_4	Liver	4	FIDKDQQPSGSEGEDDDAEAALKK		2	2593.19001	Q99J36	THUMP domain-containing protein 1 [OS=Mus musculus]	heavy
f8	20170526_Fetal_Liver_4	Liver_4	Liver	4	LFDIRPVWSR		0	1288.71607	Q8R2T8	general transcription factor 3C polypeptide 5 [OS=Mus musculus]	heavy
f8	20170526_Fetal_Liver_4	Liver_4	Liver	4	FLDGDEMTLADCNLLPK	1xCarbamidomethyl [C12]	0	1951.91398	Q9QYB1	Chloride intracellular channel protein 4 [OS=Mus musculus]	heavy
f8	20170526_Fetal_Liver_4	Liver_4	Liver	4	GLIDVKPLGVIWGK		0	1494.90426	Q8BGR9	Ubiquitin-like domain-containing CTD phosphatase 1 [OS=Mus musculus]	heavy
f8	20170526_Fetal_Liver_4	Liver_4	Liver	4	FICISDLR	1xCarbamidomethyl [C3]	0	1023.52918	Q99PV0	Pre-mRNA-processing-splicing factor 8 [OS=Mus musculus]	heavy
f8	20170526_Fetal_Liver_4	Liver_4	Liver	4	LFEGNALLRR		1	1188.68477	Q6ZWN5	40S ribosomal protein S9 [OS=Mus musculus]	heavy
f8	20170526_Fetal_Liver_4	Liver_4	Liver	4	FLASVSTVLTSKYR		1	1571.87917	P01942	Hemoglobin subunit alpha [OS=Mus musculus]	heavy
f8	20170526_Fetal_Liver_4	Liver_4	Liver	4	FKVPDFELLLLTDPR		1	1803.0051	Q9JJW5	myozenin-2 [OS=Mus musculus]	heavy
f8	20170526_Fetal_Liver_4	Liver_4	Liver	4	FFFNLGVK		0	971.53491	B2RRE7	OTU domain-containing protein 4 [OS=Mus musculus]	heavy
f8	20170526_Fetal_Liver_4	Liver_4	Liver	4	IFEYETQR		0	1085.5262	O08579	Emerin [OS=Mus musculus]	heavy
f8	20170526_Fetal_Liver_4	Liver_4	Liver	4	FKTDLQSTEQEAGGTAR		1	1838.8879	A2AAJ9-1	Obscurin [OS=Mus musculus]	heavy
f8	20170526_Fetal_Liver_4	Liver_4	Liver	4	LFFWMQEPK		0	1225.60743	Q9JKV1	Proteasomal ubiquitin receptor ADRM1 [OS=Mus musculus]	heavy
f8	20170526_Fetal_Liver_4	Liver_4	Liver	4	FKGPFTDVVTTNLK		1	1566.85262	Q9WV55	vesicle-associated membrane protein-associated protein A [OS=Mus musculus]	heavy
f8	20170526_Fetal_Liver_4	Liver_4	Liver	4	LFGFVLR		0	851.51379	Q8K3H0	DCC-interacting protein 13-alpha [OS=Mus musculus]	heavy
f8	20170526_Fetal_Liver_4	Liver_4	Liver	4	IFHELTQTDK		0	1231.63173	Q922D8	C-1-tetrahydrofolate synthase, cytoplasmic [OS=Mus musculus]	heavy
f8	20170526_Fetal_Liver_4	Liver_4	Liver	4	LFHEVVQAFR		0	1245.67387	Q9WV70	Nucleolar complex protein 2 homolog [OS=Mus musculus]	heavy
f8	20170526_Fetal_Liver_4	Liver_4	Liver	4	IFHLEVCSR	1xCarbamidomethyl [C7]	0	1160.58809	O88811-1	Signal transducing adapter molecule 2 [OS=Mus musculus]	heavy
f8	20170526_Fetal_Liver_4	Liver_4	Liver	4	LFHPLEQSIWAVK		0	1567.86312	B9EJ86	Oxysterol-binding protein-related protein 8 [OS=Mus musculus]	heavy
f8	20170526_Fetal_Liver_4	Liver_4	Liver	4	IFHVNWFR	1xLabel:13C(6)15N(4) [R8]	0	1128.59768	Q8BH04	Phosphoenolpyruvate carboxykinase [GTP], mitochondrial [OS=Mus musculus]	heavy
f8	20170526_Fetal_Liver_4	Liver_4	Liver	4	FHMYEGYSLSK		0	1361.61945	P23492	purine nucleoside phosphorylase [OS=Mus musculus]	heavy
f8	20170526_Fetal_Liver_4	Liver_4	Liver	4	FHMVDGNVTGEFTDLVPEK		0	2135.01138	Q8BK64	activator of 90 kDa heat shock protein ATPase homolog 1 [OS=Mus musculus]	heavy
f8	20170526_Fetal_Liver_4	Liver_4	Liver	4	IFINNEWHDSVSSK		0	1675.80746	O35945	Aldehyde dehydrogenase, cytosolic 1 [OS=Mus musculus]	heavy
f8	20170526_Fetal_Liver_4	Liver_4	Liver	4	FHHTFSPEIAK		0	1313.6637	P08003	Protein disulfide-isomerase A4 [OS=Mus musculus]	heavy
f8	20170526_Fetal_Liver_4	Liver_4	Liver	4	LFFHCSQYNGNLQDLK	1xCarbamidomethyl [C5]	0	1983.93816	Q91W50	cold shock domain-containing protein E1 [OS=Mus musculus]	heavy
f8	20170526_Fetal_Liver_4	Liver_4	Liver	4	IGVMSLIR	1xLabel:13C(6)15N(4) [R8]	0	898.5418	Q6PDQ2	Chromodomain-helicase-DNA-binding protein 4 [OS=Mus musculus]	heavy
f8	20170526_Fetal_Liver_4	Liver_4	Liver	4	FFFDVGSNK		0	1060.50982	P42669	Transcriptional activator protein Pur-alpha [OS=Mus musculus]	heavy
f8	20170526_Fetal_Liver_4	Liver_4	Liver	4	KKELEEEVSNFQK		2	1607.82753	Q8C1B7	Septin-11 [OS=Mus musculus]	heavy
f8	20170526_Fetal_Liver_4	Liver_4	Liver	4	LGIHEDSQNR		0	1168.57052	P07901	Heat shock protein HSP 90-alpha [OS=Mus musculus]	heavy	17.9753994905202	18.1783214258602
f8	20170526_Fetal_Liver_4	Liver_4	Liver	4	LGIKPESAQPHRPTTNPNTSK		0	2273.19967	P97314	Cysteine and glycine-rich protein 2 [OS=Mus musculus]	heavy
f8	20170526_Fetal_Liver_4	Liver_4	Liver	4	FAVSAESLR		0	979.52072	Q6PDL0	Cytoplasmic dynein 1 light intermediate chain 2 [OS=Mus musculus]	heavy
f8	20170526_Fetal_Liver_4	Liver_4	Liver	4	LGILDVVVK		0	955.61864	Q9DBM2	Peroxisomal bifunctional enzyme [OS=Mus musculus]	heavy
f8	20170526_Fetal_Liver_4	Liver_4	Liver	4	FATHAAALSVR	1xLabel:13C(6)15N(4) [R11]	0	1153.63519	Q8VIJ6	splicing factor, proline- and glutamine-rich [OS=Mus musculus]	heavy
f8	20170526_Fetal_Liver_4	Liver_4	Liver	4	FASTSEEAVSAQTR		0	1483.70233	Q922J3-1	CAP-Gly domain-containing linker protein 1 [OS=Mus musculus]	heavy
f8	20170526_Fetal_Liver_4	Liver_4	Liver	4	LGLSDMNVYDHELVFGVSLK		0	2236.13183	Q8R016	bleomycin hydrolase [OS=Mus musculus]	heavy
f8	20170526_Fetal_Liver_4	Liver_4	Liver	4	FALDNVRPATVGGDPSTAR		0	1943.99336	O88322	Nidogen-2 [OS=Mus musculus]	heavy
f8	20170526_Fetal_Liver_4	Liver_4	Liver	4	IGNCPFSQR	1xCarbamidomethyl [C4]; 1xLabel:13C(6)15N(4) [R9]	0	1088.51811	Q9Z1Q5	chloride intracellular channel protein 1 [OS=Mus musculus]	heavy
f8	20170526_Fetal_Liver_4	Liver_4	Liver	4	FAGLHFFNPVPMMK	1xOxidation [M12]	0	1651.81235	Q61425	Hydroxyacyl-coenzyme A dehydrogenase, mitochondrial [OS=Mus musculus]	heavy
f8	20170526_Fetal_Liver_4	Liver_4	Liver	4	IGPEPTTDSFIAVMHGPTEGVVPGNALVVDPR		0	3272.66199	Q9WVK4	EH domain-containing protein 1 [OS=Mus musculus]	heavy
f8	20170526_Fetal_Liver_4	Liver_4	Liver	4	FAGLHFFNPVPMMK		0	1635.81744	Q61425	Hydroxyacyl-coenzyme A dehydrogenase, mitochondrial [OS=Mus musculus]	heavy
f8	20170526_Fetal_Liver_4	Liver_4	Liver	4	KGWALLHPGR		1	1134.65307	Q9R0E1; Q9R0E2	Procollagen-lysine,2-oxoglutarate 5-dioxygenase 3 [OS=Mus musculus];Procollagen-lysine,2-oxoglutarate 5-dioxygenase 1 [OS=Mus musculus]	heavy
f8	20170526_Fetal_Liver_4	Liver_4	Liver	4	EYTAAVEAK		0	981.48875	O35129	Prohibitin-2 [OS=Mus musculus]	heavy
f8	20170526_Fetal_Liver_4	Liver_4	Liver	4	LGQSDPAPLQHQVDIYQK	1xLabel:13C(6)15N(2) [K18]	0	2045.05418	P40142	Transketolase [OS=Mus musculus]	heavy
f8	20170526_Fetal_Liver_4	Liver_4	Liver	4	LGQSPVLGEQGNR		0	1354.70735	Q61087	Laminin subunit beta-3 [OS=Mus musculus]	heavy
f8	20170526_Fetal_Liver_4	Liver_4	Liver	4	IGRNECVVVIR	1xCarbamidomethyl [C6]	1	1314.73107	Q6ZWX6	Eukaryotic translation initiation factor 2 subunit 1 [OS=Mus musculus]	heavy
f8	20170526_Fetal_Liver_4	Liver_4	Liver	4	EYPFILDAFQR		0	1398.70523	Q9CZU3	Superkiller viralicidic activity 2-like 2 [OS=Mus musculus]	heavy
f8	20170526_Fetal_Liver_4	Liver_4	Liver	4	EYLLQYNDPKR		1	1438.7325	Q9CQC7	NADH dehydrogenase [ubiquinone] 1 beta subcomplex subunit 4 [OS=Mus musculus]	heavy
f8	20170526_Fetal_Liver_4	Liver_4	Liver	4	IGSVAPDTINNHVK		0	1464.78052	Q99J45	Nuclear receptor-binding protein [OS=Mus musculus]	heavy
f8	20170526_Fetal_Liver_4	Liver_4	Liver	4	LGTGGGGSPDKSPSAQELK		1	1785.89773	Q9WUD1	STIP1 homology and U box-containing protein 1 [OS=Mus musculus]	heavy
f8	20170526_Fetal_Liver_4	Liver_4	Liver	4	IGTLVGEDKYGNK		1	1393.73217	Q7TMF3	NADH dehydrogenase [ubiquinone] 1 alpha subcomplex subunit 12 [OS=Mus musculus]	heavy
f8	20170526_Fetal_Liver_4	Liver_4	Liver	4	EYDDNGEGITIFRPLHLANKFEDK		1	2821.37915	P27773	Protein disulfide-isomerase A3 [OS=Mus musculus]	heavy
f8	20170526_Fetal_Liver_4	Liver_4	Liver	4	EWGSGSDTLR		0	1107.50653	O55143-1	Sarcoplasmic/endoplasmic reticulum calcium ATPase 2 [OS=Mus musculus]	heavy
f8	20170526_Fetal_Liver_4	Liver_4	Liver	4	GLQGMCVGER	1xCarbamidomethyl [C6]	0	1106.50812	Q61576	Peptidyl-prolyl cis-trans isomerase FKBP10 [OS=Mus musculus]	heavy
f8	20170526_Fetal_Liver_4	Liver_4	Liver	4	LGVCFDVR	1xCarbamidomethyl [C4]	0	965.48731	Q9JIK5	Nucleolar RNA helicase 2 [OS=Mus musculus]	heavy
f8	20170526_Fetal_Liver_4	Liver_4	Liver	4	LGVLEADSAIR		0	1143.63681	Q8VD62	UPF0696 protein C11orf68 homolog [OS=Mus musculus]	heavy
f8	20170526_Fetal_Liver_4	Liver_4	Liver	4	LGLGIDEDEVTAEEPSAAVPDEIPPLEGDEDASR		0	3535.6446	P11499	Heat shock protein HSP 90-beta [OS=Mus musculus]	heavy
f8	20170526_Fetal_Liver_4	Liver_4	Liver	4	IGIGDIIR		0	856.52508	Q8K2X3	CST complex subunit STN1 [OS=Mus musculus]	heavy
f8	20170526_Fetal_Liver_4	Liver_4	Liver	4	KHPDSSVNFAEFSKK		2	1720.86531	P30681	High mobility group protein B2 [OS=Mus musculus]	heavy
f8	20170526_Fetal_Liver_4	Liver_4	Liver	4	GLNEAAIVNK		0	1028.57348	Q62234-1	Myomesin-1 [OS=Mus musculus]	heavy
f8	20170526_Fetal_Liver_4	Liver_4	Liver	4	FESFLAER		0	998.49417	P23249	Putative helicase MOV-10 [OS=Mus musculus]	heavy
f8	20170526_Fetal_Liver_4	Liver_4	Liver	4	IFVGGIKEDTEEHHLRDYFEQYGK		2	2910.4057	P49312-1	Heterogeneous nuclear ribonucleoprotein A1 [OS=Mus musculus]	heavy
f8	20170526_Fetal_Liver_4	Liver_4	Liver	4	LFVGNLPADITEDEFKR	1xLabel:13C(6)15N(4) [R17]	1	1974.02064	Q8VIJ6	splicing factor, proline- and glutamine-rich [OS=Mus musculus]	heavy
f8	20170526_Fetal_Liver_4	Liver_4	Liver	4	FELDTSER		0	996.46327	Q9DBG6	Dolichyl-diphosphooligosaccharide--protein glycosyltransferase subunit 2 [OS=Mus musculus]	heavy	25.1835522453558	25.3864741806958
f8	20170526_Fetal_Liver_4	Liver_4	Liver	4	FEDVVNQSSPK		0	1249.60591	P70318	Nucleolysin TIAR [OS=Mus musculus]	heavy
f8	20170526_Fetal_Liver_4	Liver_4	Liver	4	IGADFLGR		0	848.46248	P05201	Aspartate aminotransferase, cytoplasmic [OS=Mus musculus]	heavy
f8	20170526_Fetal_Liver_4	Liver_4	Liver	4	IGAEVYHHLK		0	1166.63167	P21550	Beta-enolase [OS=Mus musculus]	heavy
f8	20170526_Fetal_Liver_4	Liver_4	Liver	4	FDVLCVVR	1xCarbamidomethyl [C5]	0	1007.53426	P97310	DNA replication licensing factor mcm2 [OS=Mus musculus]	heavy
f8	20170526_Fetal_Liver_4	Liver_4	Liver	4	LGDLYEEEMRELRR		2	1808.89596	P20152	Vimentin [OS=Mus musculus]	heavy
f8	20170526_Fetal_Liver_4	Liver_4	Liver	4	FDSKDEILLTLEK		1	1550.83122	Q9DC61	Mitochondrial-processing peptidase subunit alpha [OS=Mus musculus]	heavy
f8	20170526_Fetal_Liver_4	Liver_4	Liver	4	FDREVDIGIPDATGR		1	1660.82892	Q01853	Transitional endoplasmic reticulum ATPase [OS=Mus musculus]	heavy
f8	20170526_Fetal_Liver_4	Liver_4	Liver	4	LGDTKELEDFIADLDR		1	1849.9178	Q9DBX1	regulator of cell cycle RGCC [OS=Mus musculus]	heavy
f8	20170526_Fetal_Liver_4	Liver_4	Liver	4	IGDTIEFR		0	950.49417	Q9DCN2	NADH-cytochrome b5 reductase 3 [OS=Mus musculus]	heavy
f8	20170526_Fetal_Liver_4	Liver_4	Liver	4	FFEHFIEGGR		0	1238.59528	Q7TQI3	Ubiquitin thioesterase otub1 [OS=Mus musculus]	heavy
f8	20170526_Fetal_Liver_4	Liver_4	Liver	4	IGDTIEFR	1xLabel:13C(6)15N(4) [R8]	0	960.50244	Q9DCN2	NADH-cytochrome b5 reductase 3 [OS=Mus musculus]	heavy
f8	20170526_Fetal_Liver_4	Liver_4	Liver	4	LGEHEFEALMR		0	1331.64125	Q9QYB8	Beta-adducin [OS=Mus musculus]	heavy
f8	20170526_Fetal_Liver_4	Liver_4	Liver	4	FDNVLPVSLAFDK		0	1464.77331	Q9D906	Ubiquitin-like modifier-activating enzyme ATG7 [OS=Mus musculus]	heavy
f8	20170526_Fetal_Liver_4	Liver_4	Liver	4	FDNTYSFIHAK		0	1342.64263	Q99J08	SEC14-like protein 2 [OS=Mus musculus]	heavy	25.8919003947017	26.0948223300416
f8	20170526_Fetal_Liver_4	Liver_4	Liver	4	FDKIEDMAMLTFLHEPAVLYNLK	1xOxidation [M]	1	2754.38812	Q02566; Q91Z83	myosin-6 [OS=Mus musculus];Myosin-7 [OS=Mus musculus]	heavy
f8	20170526_Fetal_Liver_4	Liver_4	Liver	4	FDEGRNNFEGEITKEK		2	1912.90355	P09103	Protein disulfide-isomerase [OS=Mus musculus]	heavy
f8	20170526_Fetal_Liver_4	Liver_4	Liver	4	LGEVVNTHGPVEPDKDNIR		1	2089.06726	O70310	glycylpeptide N-tetradecanoyltransferase 1 [OS=Mus musculus]	heavy
f8	20170526_Fetal_Liver_4	Liver_4	Liver	4	FCTSAADLK	1xCarbamidomethyl [C2]	0	1012.47681	Q9CWU9	Nucleoporin Nup37 [OS=Mus musculus]	heavy
f8	20170526_Fetal_Liver_4	Liver_4	Liver	4	IGGGEYIELKNPVIAQDPK		1	2041.09643	A2ASS6	Titin [OS=Mus musculus]	heavy
f8	20170526_Fetal_Liver_4	Liver_4	Liver	4	IGGIFAFK		0	852.4978	P32020	Non-specific lipid-transfer protein [OS=Mus musculus]	heavy	21.1758397645113	21.3787616998513
f8	20170526_Fetal_Liver_4	Liver_4	Liver	4	GLMGMCVNER	1xCarbamidomethyl [C6]	0	1166.5115	Q61576	Peptidyl-prolyl cis-trans isomerase FKBP10 [OS=Mus musculus]	heavy
f8	20170526_Fetal_Liver_4	Liver_4	Liver	4	FCLFHAFFK	1xCarbamidomethyl [C2]	0	1216.5972	Q7TPV4	Myb-binding protein 1A [OS=Mus musculus]	heavy
f8	20170526_Fetal_Liver_4	Liver_4	Liver	4	FCGLPQPSTVGELGTVLK	1xCarbamidomethyl [C2]	0	1902.99936	P11247	Myeloperoxidase [OS=Mus musculus]	heavy
f8	20170526_Fetal_Liver_4	Liver_4	Liver	4	LGLDYEER		0	994.484	O35129	Prohibitin-2 [OS=Mus musculus]	heavy
f8	20170526_Fetal_Liver_4	Liver_4	Liver	4	IGEEFEEQTVDGRPCK	1xCarbamidomethyl [C15]	0	1893.86472	P22935	Cellular retinoic acid-binding protein 2 [OS=Mus musculus]	heavy
f8	20170526_Fetal_Liver_4	Liver_4	Liver	4	LTVADALEPVQFEDGQK		0	1859.93853	Q9DBC7	cAMP-dependent protein kinase type I-alpha regulatory subunit [OS=Mus musculus]	heavy
f8	20170526_Fetal_Liver_4	Liver_4	Liver	4	DYLLCDYNR	1xCarbamidomethyl [C5]	0	1231.5412	P47757-1	F-actin-capping protein subunit beta [OS=Mus musculus]	heavy
f8	20170526_Fetal_Liver_4	Liver_4	Liver	4	KIPWTAAASELR		1	1342.74776	Q9D8T7	SRA stem-loop-interacting RNA-binding protein, mitochondrial [OS=Mus musculus]	heavy
f8	20170526_Fetal_Liver_4	Liver_4	Liver	4	IVIGLFGNVVPK		0	1255.77727	P30412	peptidyl-prolyl cis-trans isomerase C [OS=Mus musculus]	heavy
f8	20170526_Fetal_Liver_4	Liver_4	Liver	4	APSRQDVYGPQPQVR		1	1697.87179	P30999-1	Catenin delta-1 [OS=Mus musculus]	heavy
f8	20170526_Fetal_Liver_4	Liver_4	Liver	4	AEVGQEGEAGQFDGEK		0	1650.72418	Q9WTQ5-1	A-kinase anchor protein 12 [OS=Mus musculus]	heavy
f8	20170526_Fetal_Liver_4	Liver_4	Liver	4	HFCPNVPIILVGNKK	1xCarbamidomethyl [C3]; 1xLabel:13C(6)15N(2) [K]	1	1743.98181	Q9QUI0	Transforming protein RhoA [OS=Mus musculus]	heavy
f8	20170526_Fetal_Liver_4	Liver_4	Liver	4	APSYGAGELLDFSLADAVNQEFLATR		0	2755.35735	P31001	desmin [OS=Mus musculus]	heavy
f8	20170526_Fetal_Liver_4	Liver_4	Liver	4	AEIVPVTTTVLDDKGDKK		2	1929.0539	Q921H8	3-ketoacyl-CoA thiolase A, peroxisomal [OS=Mus musculus]	heavy
f8	20170526_Fetal_Liver_4	Liver_4	Liver	4	AEITMGDPHQQTLAR		0	1667.81698	Q8BKT7	THO complex subunit 5 homolog [OS=Mus musculus]	heavy
f8	20170526_Fetal_Liver_4	Liver_4	Liver	4	LVIEEAER		0	958.52039	P80315	T-complex protein 1 subunit delta [OS=Mus musculus]	heavy
f8	20170526_Fetal_Liver_4	Liver_4	Liver	4	ALKPEVDKLNIMAAK		1	1640.94039	P26231	Catenin alpha-1 [OS=Mus musculus]	heavy
f8	20170526_Fetal_Liver_4	Liver_4	Liver	4	HEVTILGGLNEFVVK		0	1654.91628	P62257	ubiquitin-conjugating enzyme E2 H [OS=Mus musculus]	heavy
f8	20170526_Fetal_Liver_4	Liver_4	Liver	4	APTAALSPEPQDSKEDVKK		2	2011.03423	D3YXK2	Scaffold attachment factor B1 [OS=Mus musculus]	heavy
f8	20170526_Fetal_Liver_4	Liver_4	Liver	4	AEIDMLDIR		0	1075.54522	P97429	annexin A4 [OS=Mus musculus]	heavy
f8	20170526_Fetal_Liver_4	Liver_4	Liver	4	LYTQGYISYPR		0	1360.68958	Q9Z321	DNA topoisomerase 3-beta-1 [OS=Mus musculus]	heavy
f8	20170526_Fetal_Liver_4	Liver_4	Liver	4	AQALRDNSTMGYMMAK		1	1787.82372	P11499	Heat shock protein HSP 90-beta [OS=Mus musculus]	heavy
f8	20170526_Fetal_Liver_4	Liver_4	Liver	4	AEHDQLLLNYAK		0	1414.7325	P14733	Lamin-B1 [OS=Mus musculus]	heavy
f8	20170526_Fetal_Liver_4	Liver_4	Liver	4	AEGNPKPEIIWLR		0	1522.83764	Q3UQ28	peroxidasin homolog [OS=Mus musculus]	heavy
f8	20170526_Fetal_Liver_4	Liver_4	Liver	4	AQATPSQPLQSSQPK		0	1567.80746	Q3UHJ0	AP2-associated protein kinase 1 [OS=Mus musculus]	heavy
f8	20170526_Fetal_Liver_4	Liver_4	Liver	4	MVEGFFDR		0	1000.45568	P26443	Glutamate dehydrogenase 1, mitochondrial [OS=Mus musculus]	heavy
f8	20170526_Fetal_Liver_4	Liver_4	Liver	4	AQAYQTGKDISTNYYASQKK		2	2265.1146	P08113	Endoplasmin [OS=Mus musculus]	heavy
f8	20170526_Fetal_Liver_4	Liver_4	Liver	4	MVGGVLVER		0	959.53426	O70591	Prefoldin subunit 2 [OS=Mus musculus]	heavy
f8	20170526_Fetal_Liver_4	Liver_4	Liver	4	LYTGPGLAIHCMQVHK	1xCarbamidomethyl [C11]	0	1824.92476	Q9JMD0	BUB3-interacting and GLEBS motif-containing protein ZNF207 [OS=Mus musculus]	heavy
f8	20170526_Fetal_Liver_4	Liver_4	Liver	4	AILAELTGR		0	943.55711	P35486	Pyruvate dehydrogenase E1 component subunit alpha, somatic form, mitochondrial [OS=Mus musculus]	heavy	20.9254916002003	21.1284135355402
f8	20170526_Fetal_Liver_4	Liver_4	Liver	4	AQDTAELFFEDVRLPANALLGEENK		1	2790.39446	P51174	Long-chain specific acyl-CoA dehydrogenase, mitochondrial [OS=Mus musculus]	heavy
f8	20170526_Fetal_Liver_4	Liver_4	Liver	4	GTSPTQIWCNNSQLPVDHILAGSFETAMR	1xCarbamidomethyl [C9]	0	3230.53574	Q8CIE6	coatomer subunit alpha [OS=Mus musculus]	heavy
f8	20170526_Fetal_Liver_4	Liver_4	Liver	4	AEYLCQIGDKEGALTAFRK	1xCarbamidomethyl [C5]	2	2170.09611	Q99JI4	26S proteasome non-ATPase regulatory subunit 6 [OS=Mus musculus]	heavy
f8	20170526_Fetal_Liver_4	Liver_4	Liver	4	HFDETVNR		0	1017.47483	Q91YQ5	Dolichyl-diphosphooligosaccharide--protein glycosyltransferase subunit 1 [OS=Mus musculus]	heavy
f8	20170526_Fetal_Liver_4	Liver_4	Liver	4	LWALPQCQLLGVFTGHR	1xCarbamidomethyl [C7]	0	1996.05855	Q8C4J7	Transducin beta-like protein 3 [OS=Mus musculus]	heavy
f8	20170526_Fetal_Liver_4	Liver_4	Liver	4	ALGLSNFNSR	1xLabel:13C(6)15N(4) [R10]	0	1088.57225	Q9JII6	alcohol dehydrogenase [NADP(+)] [OS=Mus musculus]	heavy	21.9262666729436	22.1291886082835
f8	20170526_Fetal_Liver_4	Liver_4	Liver	4	AFNDPFIQK		0	1079.55202	Q61699	Heat shock protein 105 kDa [OS=Mus musculus]	heavy
f8	20170526_Fetal_Liver_4	Liver_4	Liver	4	MNDTVTIR	1xAcetyl [N-Term]	0	991.48771	P62849-1	40S ribosomal protein S24 [OS=Mus musculus]	heavy
f8	20170526_Fetal_Liver_4	Liver_4	Liver	4	AFIPQLLSR		0	1044.62004	Q9JHR7	insulin-degrading enzyme [OS=Mus musculus]	heavy
f8	20170526_Fetal_Liver_4	Liver_4	Liver	4	MNFANVFIGANPLAVDLLEK		0	2176.14709	P47811	Mitogen-activated protein kinase 14 [OS=Mus musculus]	heavy
f8	20170526_Fetal_Liver_4	Liver_4	Liver	4	GYCYVEFGEEK	1xCarbamidomethyl [C3]	0	1380.57764	Q9JLI8-1	Squamous cell carcinoma antigen recognized by T-cells 3 [OS=Mus musculus]	heavy
f8	20170526_Fetal_Liver_4	Liver_4	Liver	4	MNVLADALK	1xLabel:13C(6)15N(2) [K9]	0	982.54813	P62245	40S ribosomal protein S15a [OS=Mus musculus]	heavy
f8	20170526_Fetal_Liver_4	Liver_4	Liver	4	MADSGGQPQLTQPGK		0	1514.72677	Q9QYG0-2	Isoform 2 of Protein NDRG2 [OS=Mus musculus]	heavy
f8	20170526_Fetal_Liver_4	Liver_4	Liver	4	MPFYCLYYYR	1xCarbamidomethyl [C5]	0	1475.64864	Q8BGZ4	cell division cycle protein 23 homolog [OS=Mus musculus]	heavy
f8	20170526_Fetal_Liver_4	Liver_4	Liver	4	APNSPDVLEIEFKK		1	1586.84245	P16460	Argininosuccinate synthase [OS=Mus musculus]	heavy
f8	20170526_Fetal_Liver_4	Liver_4	Liver	4	MPLATSTDHGHNLQTVQLLIK		0	2317.23328	Q62261-1	Spectrin beta chain, non-erythrocytic 1 [OS=Mus musculus]	heavy
f8	20170526_Fetal_Liver_4	Liver_4	Liver	4	HELQANCYEEVKDR	1xCarbamidomethyl [C7]; 1xLabel:13C(6)15N(4) [R14]	1	1800.82089	P18760	Cofilin-1 [OS=Mus musculus]	heavy
f8	20170526_Fetal_Liver_4	Liver_4	Liver	4	AFFESHPAPSAER		0	1445.6808	Q11011	puromycin-sensitive aminopeptidase [OS=Mus musculus]	heavy
f8	20170526_Fetal_Liver_4	Liver_4	Liver	4	AIGTDEDLAHSSIR		0	1484.73396	Q9Z1J3-1	Cysteine desulfurase, mitochondrial [OS=Mus musculus]	heavy
f8	20170526_Fetal_Liver_4	Liver_4	Liver	4	MAAAGGTVSGPSSACKPGR	1xCarbamidomethyl [C15]	0	1761.83706	Q69ZR2	E3 ubiquitin-protein ligase hectd1 [OS=Mus musculus]	heavy
f8	20170526_Fetal_Liver_4	Liver_4	Liver	4	MPTPPSYK		0	920.45462	P40142	Transketolase [OS=Mus musculus]	heavy
f8	20170526_Fetal_Liver_4	Liver_4	Liver	4	LVIITAGAR	1xLabel:13C(6)15N(4) [R9]	0	923.5912	P06151	L-lactate dehydrogenase A chain [OS=Mus musculus]	heavy
f8	20170526_Fetal_Liver_4	Liver_4	Liver	4	MQELLQTQDFSK		0	1467.71481	Q9WVK4	EH domain-containing protein 1 [OS=Mus musculus]	heavy
f8	20170526_Fetal_Liver_4	Liver_4	Liver	4	GYESFGIHR		0	1065.51122	Q9D6Y9	1,4-alpha-glucan-branching enzyme [OS=Mus musculus]	heavy
f8	20170526_Fetal_Liver_4	Liver_4	Liver	4	ALVDGPCTR	1xCarbamidomethyl [C7]; 1xLabel:13C(6)15N(4) [R9]	0	998.49631	Q9CR57	60S ribosomal protein L14 [OS=Mus musculus]	heavy
f8	20170526_Fetal_Liver_4	Liver_4	Liver	4	AFALNFQQTIAGK		0	1408.75833	O08601-2	Isoform 2 of Microsomal triglyceride transfer protein large subunit [OS=Mus musculus]	heavy
f8	20170526_Fetal_Liver_4	Liver_4	Liver	4	HFEGFPTDGNFELK		0	1637.75945	Q91YR9	Prostaglandin reductase 1 [OS=Mus musculus]	heavy
f8	20170526_Fetal_Liver_4	Liver_4	Liver	4	LVILEGELK		0	1013.62412	Q6IRU2	Tropomyosin alpha-4 chain [OS=Mus musculus]	heavy
f8	20170526_Fetal_Liver_4	Liver_4	Liver	4	ALHHGIDLEK		0	1132.61093	Q922B2	Aspartate--tRNA ligase, cytoplasmic [OS=Mus musculus]	heavy	19.9362605105628	20.1391824459027
f8	20170526_Fetal_Liver_4	Liver_4	Liver	4	APQETYADIGGLDNQIQEIK		0	2203.08772	P62192	26S proteasome regulatory subunit 4 [OS=Mus musculus]	heavy
f8	20170526_Fetal_Liver_4	Liver_4	Liver	4	MMLSTEGR	1xAcetyl [N-Term]	0	966.43831	P70333	heterogeneous nuclear ribonucleoprotein H2 [OS=Mus musculus]	heavy
f8	20170526_Fetal_Liver_4	Liver_4	Liver	4	ALVDGPCTR	1xCarbamidomethyl [C7]	0	988.48804	Q9CR57	60S ribosomal protein L14 [OS=Mus musculus]	heavy	22.2027542743175	22.4056762096574
f8	20170526_Fetal_Liver_4	Liver_4	Liver	4	LYSESLAR		0	938.49417	P50396; Q61598	Rab GDP dissociation inhibitor alpha [OS=Mus musculus];Rab GDP dissociation inhibitor beta [OS=Mus musculus]	heavy
f8	20170526_Fetal_Liver_4	Liver_4	Liver	4	LVFDEYLK		0	1026.55062	P14824	annexin A6 [OS=Mus musculus]	heavy
f8	20170526_Fetal_Liver_4	Liver_4	Liver	4	LYNVVVDTEVTAK		0	1450.77879	Q8CG48	structural maintenance of chromosomes protein 2 [OS=Mus musculus]	heavy
f8	20170526_Fetal_Liver_4	Liver_4	Liver	4	GVISTPVIR		0	941.57784	Q6A0A9	Constitutive coactivator of PPAR-gamma-like protein 1 [OS=Mus musculus]	heavy
f8	20170526_Fetal_Liver_4	Liver_4	Liver	4	AITDGQAGFGNDTLSK		0	1594.77074	Q8BYK6-3	Isoform 3 of YTH domain-containing family protein 3 [OS=Mus musculus]	heavy
f8	20170526_Fetal_Liver_4	Liver_4	Liver	4	LYMVLITTK		0	1081.63258	Q5XJY5	Coatomer subunit delta [OS=Mus musculus]	heavy
f8	20170526_Fetal_Liver_4	Liver_4	Liver	4	NAYEESLEHLETFKR	1xLabel:13C(6)15N(4) [R15]	1	1875.91109	Q02566; Q91Z83	myosin-6 [OS=Mus musculus];Myosin-7 [OS=Mus musculus]	heavy
f8	20170526_Fetal_Liver_4	Liver_4	Liver	4	ADFQCFQQAR	1xCarbamidomethyl [C5]	0	1270.56333	O35206	Collagen alpha-1(XV) chain [OS=Mus musculus]	heavy
f8	20170526_Fetal_Liver_4	Liver_4	Liver	4	GVIVESAYSDIVK		0	1379.74167	Q6PD03	Serine/threonine-protein phosphatase 2A 56 kDa regulatory subunit alpha isoform [OS=Mus musculus]	heavy
f8	20170526_Fetal_Liver_4	Liver_4	Liver	4	GYILQEDGR		0	1050.52145	Q61554	Fibrillin-1 [OS=Mus musculus]	heavy
f8	20170526_Fetal_Liver_4	Liver_4	Liver	4	GVNTGAVGSYIYDKDPEGTVQP		1	2267.08263	Q9DCT8	Cysteine-rich protein 2 [OS=Mus musculus]	heavy
f8	20170526_Fetal_Liver_4	Liver_4	Liver	4	ADEGISFR	1xLabel:13C(6)15N(4) [R8]	0	904.43984	P35700	peroxiredoxin-1 [OS=Mus musculus]	heavy
f8	20170526_Fetal_Liver_4	Liver_4	Liver	4	ALLLNELGGFTLTGK	1xLabel:13C(6)15N(2) [K15]	0	1554.89812	P70414	Sodium/calcium exchanger 1 [OS=Mus musculus]	heavy
f8	20170526_Fetal_Liver_4	Liver_4	Liver	4	ALLLSTYIK		0	1021.62921	P17427; P17426	AP-2 complex subunit alpha-2 [OS=Mus musculus];AP-2 complex subunit alpha-1 [OS=Mus musculus]	heavy
f8	20170526_Fetal_Liver_4	Liver_4	Liver	4	AQQEFATGVMSNK		0	1410.66819	Q8K021	Secretory carrier-associated membrane protein 1 [OS=Mus musculus]	heavy
f8	20170526_Fetal_Liver_4	Liver_4	Liver	4	GVSEIVHEGK		0	1054.55275	P12710	Fatty acid-binding protein, liver [OS=Mus musculus]	heavy
f8	20170526_Fetal_Liver_4	Liver_4	Liver	4	LWGDIYFNPK		0	1252.63609	O08810	116 kDa U5 small nuclear ribonucleoprotein component [OS=Mus musculus]	heavy
f8	20170526_Fetal_Liver_4	Liver_4	Liver	4	AIIMSMWEK		0	1108.55295	P06467	Hemoglobin subunit zeta [OS=Mus musculus]	heavy
f8	20170526_Fetal_Liver_4	Liver_4	Liver	4	GVNVSALSR		0	902.50541	P50516-1	V-type proton ATPase catalytic subunit A [OS=Mus musculus]	heavy	20.2643711521103	20.4672930874502
f8	20170526_Fetal_Liver_4	Liver_4	Liver	4	HDPRDDDLNLR		1	1365.65057	Q02788	Collagen alpha-2(VI) chain [OS=Mus musculus]	heavy
f8	20170526_Fetal_Liver_4	Liver_4	Liver	4	NCLISAQR	1xCarbamidomethyl [C2]	0	961.48838	Q8BKG3	Inactive tyrosine-protein kinase 7 [OS=Mus musculus]	heavy
f8	20170526_Fetal_Liver_4	Liver_4	Liver	4	NCPHIVVGTPGR	1xCarbamidomethyl [C2]; 1xLabel:13C(6)15N(4) [R12]	0	1316.67673	Q9Z1N5	spliceosome RNA helicase DDX39B [OS=Mus musculus]	heavy
f8	20170526_Fetal_Liver_4	Liver_4	Liver	4	LVEIAQVPK		0	996.60881	Q91ZJ5-1	UTP--glucose-1-phosphate uridylyltransferase [OS=Mus musculus]	heavy
f8	20170526_Fetal_Liver_4	Liver_4	Liver	4	AQSELSGAADEAAR	1xLabel:13C(6)15N(4) [R14]	0	1385.65308	Q9D3D9	ATP synthase subunit delta, mitochondrial [OS=Mus musculus]	heavy	20.6504525948696	20.8533745302096
f8	20170526_Fetal_Liver_4	Liver_4	Liver	4	LVFDEYLK	1xLabel:13C(6)15N(2) [K8]	0	1034.56482	P14824	annexin A6 [OS=Mus musculus]	heavy
f8	20170526_Fetal_Liver_4	Liver_4	Liver	4	AQIIELLCIVDALKK	1xCarbamidomethyl [C8]	1	1727.01355	Q9JLQ0	CD2-associated protein [OS=Mus musculus]	heavy
f8	20170526_Fetal_Liver_4	Liver_4	Liver	4	LVFHTQLAHGSPTGR		0	1620.8605	Q9Z0G0	PDZ domain-containing protein GIPC1 [OS=Mus musculus]	heavy
f8	20170526_Fetal_Liver_4	Liver_4	Liver	4	AITLVGSTFQNSK		0	1365.73726	Q3UIZ8	myosin light chain kinase 3 [OS=Mus musculus]	heavy
f8	20170526_Fetal_Liver_4	Liver_4	Liver	4	GYGFIEYEK		0	1105.52005	Q3UEB3-2	Isoform 2 of Poly(U)-binding-splicing factor PUF60 [OS=Mus musculus]	heavy
f8	20170526_Fetal_Liver_4	Liver_4	Liver	4	ADVVESWIGEK		0	1232.61574	P16546; P08032	Spectrin alpha chain, non-erythrocytic 1 [OS=Mus musculus];spectrin alpha chain, erythrocytic 1 [OS=Mus musculus]	heavy
f8	20170526_Fetal_Liver_4	Liver_4	Liver	4	LVHANFGTKK		1	1114.63675	Q62351	Transferrin receptor protein 1 [OS=Mus musculus]	heavy	14.5891215757975	14.7920435111374
f8	20170526_Fetal_Liver_4	Liver_4	Liver	4	GTPLDTEVPLER		0	1326.68997	Q05920	pyruvate carboxylase, mitochondrial [OS=Mus musculus]	heavy
f8	20170526_Fetal_Liver_4	Liver_4	Liver	4	LVGTPGAELLKK		1	1225.75145	P47811	Mitogen-activated protein kinase 14 [OS=Mus musculus]	heavy
f8	20170526_Fetal_Liver_4	Liver_4	Liver	4	MVQNSDFVR		0	1095.52515	Q61576	Peptidyl-prolyl cis-trans isomerase FKBP10 [OS=Mus musculus]	heavy
f8	20170526_Fetal_Liver_4	Liver_4	Liver	4	AQHPNIVTVR		0	1134.63782	P24788-1	Cyclin-dependent kinase 11B [OS=Mus musculus]	heavy
f8	20170526_Fetal_Liver_4	Liver_4	Liver	4	MVSLLQEKNDLQLQVQAEQDNLNDAEERCDQLIK	1xCarbamidomethyl [C29]	2	4027.96993	Q02566	myosin-6 [OS=Mus musculus]	heavy
f8	20170526_Fetal_Liver_4	Liver_4	Liver	4	HEERPDEHGFIAR		0	1592.75643	Q5EBG6	Heat shock protein beta-6 [OS=Mus musculus]	heavy
f8	20170526_Fetal_Liver_4	Liver_4	Liver	4	ADMVIEAVFEDLGVK		0	1635.82984	Q8BMS1	Trifunctional enzyme subunit alpha, mitochondrial [OS=Mus musculus]	heavy
f8	20170526_Fetal_Liver_4	Liver_4	Liver	4	MVVLLCNLKPAK	1xCarbamidomethyl [C6]	0	1385.80072	P31230	aminoacyl tRNA synthase complex-interacting multifunctional protein 1 [OS=Mus musculus]	heavy
f8	20170526_Fetal_Liver_4	Liver_4	Liver	4	LVHIERPILR		0	1245.779	Q9Z2W0	Aspartyl aminopeptidase [OS=Mus musculus]	heavy
f8	20170526_Fetal_Liver_4	Liver_4	Liver	4	GVLLYGPPGCGK	1xCarbamidomethyl [C10]	0	1217.63471	Q9D5T0	ATPase family aaa domain-containing protein 1 [OS=Mus musculus]	heavy
f8	20170526_Fetal_Liver_4	Liver_4	Liver	4	ALLDAAAFYCDKEK	1xCarbamidomethyl [C10]	1	1614.78322	Q91XD4	formimidoyltransferase-cyclodeaminase [OS=Mus musculus]	heavy
f8	20170526_Fetal_Liver_4	Liver_4	Liver	4	MWDDLPEVVR		0	1259.60888	Q80XN0	D-beta-hydroxybutyrate dehydrogenase, mitochondrial [OS=Mus musculus]	heavy
f8	20170526_Fetal_Liver_4	Liver_4	Liver	4	AIIDEFEQK		0	1092.55717	Q8K2Z4-2	Isoform 2 of Condensin complex subunit 1 [OS=Mus musculus]	heavy
f8	20170526_Fetal_Liver_4	Liver_4	Liver	4	ALLDQLMGTAR		0	1188.64052	Q9CYI4-1	putative RNA-binding protein Luc7-like 1 [OS=Mus musculus]	heavy
f8	20170526_Fetal_Liver_4	Liver_4	Liver	4	GYGYGQGAGTLNMDRGER		1	1901.85588	P97314	Cysteine and glycine-rich protein 2 [OS=Mus musculus]	heavy
f8	20170526_Fetal_Liver_4	Liver_4	Liver	4	MYAPAWVAPEALQK		0	1574.80356	O55222	Integrin-linked protein kinase [OS=Mus musculus]	heavy
f8	20170526_Fetal_Liver_4	Liver_4	Liver	4	IYPLPHMYVIK		0	1373.76499	Q9CQA3	Succinate dehydrogenase [ubiquinone] iron-sulfur subunit, mitochondrial [OS=Mus musculus]	heavy
f8	20170526_Fetal_Liver_4	Liver_4	Liver	4	MYGITDFR		0	1002.47133	A2ASS6	Titin [OS=Mus musculus]	heavy
f8	20170526_Fetal_Liver_4	Liver_4	Liver	4	ADLIAYLK		0	906.52949	P62897	Cytochrome c, somatic [OS=Mus musculus]	heavy
f8	20170526_Fetal_Liver_4	Liver_4	Liver	4	NAAFYSPHGHILVLAGFGNLR		0	2254.18798	Q8BJW6-1	Eukaryotic translation initiation factor 2A [OS=Mus musculus]	heavy
f8	20170526_Fetal_Liver_4	Liver_4	Liver	4	NAIGEAFAAVGLR		0	1288.70081	A2AAJ9-1	Obscurin [OS=Mus musculus]	heavy
f8	20170526_Fetal_Liver_4	Liver_4	Liver	4	MVVLSLPR		0	914.54918	Q9JHU4	Cytoplasmic dynein 1 heavy chain 1 [OS=Mus musculus]	heavy
f8	20170526_Fetal_Liver_4	Liver_4	Liver	4	AFPGMCTYGK	1xCarbamidomethyl [C6]	0	1131.49616	Q61555	Fibrillin-2 [OS=Mus musculus]	heavy
f8	20170526_Fetal_Liver_4	Liver_4	Liver	4	ALVLELCCNDESGEDVEVPYVR	2xCarbamidomethyl [C7; C8]	0	2566.17998	Q02053	Ubiquitin-like modifier-activating enzyme 1 [OS=Mus musculus]	heavy
f8	20170526_Fetal_Liver_4	Liver_4	Liver	4	IVITGDADIDHDQALAQAIK		0	2107.10297	Q9WV92-2	Isoform 2 of Band 4.1-like protein 3 [OS=Mus musculus]	heavy
f8	20170526_Fetal_Liver_4	Liver_4	Liver	4	MGFAVLLVNYR		0	1282.69764	Q8R146	Acylamino-acid-releasing enzyme [OS=Mus musculus]	heavy
f8	20170526_Fetal_Liver_4	Liver_4	Liver	4	AKPAAQSEEETATSPAASPTPQSAER		0	2612.24344	Q8JZQ9	Eukaryotic translation initiation factor 3 subunit B [OS=Mus musculus]	heavy
f8	20170526_Fetal_Liver_4	Liver_4	Liver	4	AKLQTENGELAR		1	1329.7121	Q02566	myosin-6 [OS=Mus musculus]	heavy
f8	20170526_Fetal_Liver_4	Liver_4	Liver	4	AIEEAPSVHHVNPSCKD	1xCarbamidomethyl [C15]	1	1889.88104	Q8BWM0	Prostaglandin E synthase 2 [OS=Mus musculus]	heavy
f8	20170526_Fetal_Liver_4	Liver_4	Liver	4	MEANGFGLQNFPELK	1xAcetyl [N-Term]	0	1736.83123	P70697	Uroporphyrinogen decarboxylase [OS=Mus musculus]	heavy
f8	20170526_Fetal_Liver_4	Liver_4	Liver	4	LVQAFQFTDKHGEVCPAGWKPGSDTIKPDVNK	1xCarbamidomethyl [C15]	1	3569.78456	P35700	peroxiredoxin-1 [OS=Mus musculus]	heavy
f8	20170526_Fetal_Liver_4	Liver_4	Liver	4	MGSVSLIPLR		0	1072.61833	Q4LDD4-1	Arf-GAP with Rho-GAP domain, ANK repeat and PH domain-containing protein 1 [OS=Mus musculus]	heavy
f8	20170526_Fetal_Liver_4	Liver_4	Liver	4	MGVPYCIIK	1xCarbamidomethyl [C6]	0	1080.55803	P12970	60S ribosomal protein L7a [OS=Mus musculus]	heavy
f8	20170526_Fetal_Liver_4	Liver_4	Liver	4	AHSSMVGVNLPQK	1xLabel:13C(6)15N(2) [K13]	0	1375.72419	P09411	phosphoglycerate kinase 1 [OS=Mus musculus]	heavy
f8	20170526_Fetal_Liver_4	Liver_4	Liver	4	AMLVFAEHR		0	1073.55606	Q7TMR0-1	lysosomal Pro-X carboxypeptidase [OS=Mus musculus]	heavy
f8	20170526_Fetal_Liver_4	Liver_4	Liver	4	MDYEDDRLR		1	1212.53136	Q8K310	Matrin-3 [OS=Mus musculus]	heavy
f8	20170526_Fetal_Liver_4	Liver_4	Liver	4	GTVQTEEKPREDSQLASMQHK		1	2399.16196	P27546-1	Microtubule-associated protein 4 [OS=Mus musculus]	heavy
f8	20170526_Fetal_Liver_4	Liver_4	Liver	4	MKHYEVEIR		1	1204.6143	Q9CY27	Very-long-chain enoyl-CoA reductase [OS=Mus musculus]	heavy
f8	20170526_Fetal_Liver_4	Liver_4	Liver	4	IVTGNFILR		0	1032.62004	Q78JE5	F-box only protein 22 [OS=Mus musculus]	heavy
f8	20170526_Fetal_Liver_4	Liver_4	Liver	4	MDSTANEVEAVKVHSFPTLK		1	2203.10634	P09103	Protein disulfide-isomerase [OS=Mus musculus]	heavy
f8	20170526_Fetal_Liver_4	Liver_4	Liver	4	MKPPAACAGDVVDAASPASTVNHLR	1xCarbamidomethyl [C7]	0	2535.24425	Q8C1A5	thimet oligopeptidase [OS=Mus musculus]	heavy
f8	20170526_Fetal_Liver_4	Liver_4	Liver	4	MDQYFNQMEK		0	1333.55513	Q80XI3-3; Q6NZJ6	Isoform 3 of Eukaryotic translation initiation factor 4 gamma 3 [OS=Mus musculus];eukaryotic translation initiation factor 4 gamma 1 [OS=Mus musculus]	heavy
f8	20170526_Fetal_Liver_4	Liver_4	Liver	4	MKYWGVASFLQR		1	1485.76712	Q00724	Retinol-binding protein 4 [OS=Mus musculus]	heavy
f8	20170526_Fetal_Liver_4	Liver_4	Liver	4	MIADVDTDSPR		0	1219.56233	Q07813-1	Apoptosis regulator BAX [OS=Mus musculus]	heavy
f8	20170526_Fetal_Liver_4	Liver_4	Liver	4	MDPEISEQDEEKKK	1xAcetyl [N-Term]	2	1747.80547	Q8K2P6	Rieske domain-containing protein [OS=Mus musculus]	heavy
f8	20170526_Fetal_Liver_4	Liver_4	Liver	4	MLAEDELRDAVLLVFANK		1	2047.08924	P84078	ADP-ribosylation factor 1 [OS=Mus musculus]	heavy
f8	20170526_Fetal_Liver_4	Liver_4	Liver	4	AMYPDYFSKR		1	1277.59832	Q9CQJ8	NADH dehydrogenase [ubiquinone] 1 beta subcomplex subunit 9 [OS=Mus musculus]	heavy
f8	20170526_Fetal_Liver_4	Liver_4	Liver	4	GTVGSILDRKDETK		2	1518.81221	P61222	ATP-binding cassette sub-family E member 1 [OS=Mus musculus]	heavy
f8	20170526_Fetal_Liver_4	Liver_4	Liver	4	MGALDVCPFIPVR	1xCarbamidomethyl [C7]	0	1474.7545	Q91XD4	formimidoyltransferase-cyclodeaminase [OS=Mus musculus]	heavy
f8	20170526_Fetal_Liver_4	Liver_4	Liver	4	MFVLTVAAENQVPLAK		0	1730.95095	P15116	Cadherin-2 [OS=Mus musculus]	heavy
f8	20170526_Fetal_Liver_4	Liver_4	Liver	4	AMIGHTDSTEAAPGTIR		0	1727.83811	Q9WV84	Nucleoside diphosphate kinase, mitochondrial [OS=Mus musculus]	heavy
f8	20170526_Fetal_Liver_4	Liver_4	Liver	4	LVTCTGYHQVR	1xCarbamidomethyl [C4]	0	1333.66813	Q8VCG3	WD repeat-containing protein 74 [OS=Mus musculus]	heavy
f8	20170526_Fetal_Liver_4	Liver_4	Liver	4	ALDFIASK		0	864.48254	O88990; P57780; Q7TPR4	Alpha-actinin-3 [OS=Mus musculus];Alpha-actinin-4 [OS=Mus musculus];Alpha-actinin-1 [OS=Mus musculus]	heavy	23.1440084177604	23.3469303531004
f8	20170526_Fetal_Liver_4	Liver_4	Liver	4	GVYSEETLR		0	1053.52111	Q8CAQ8-5	Isoform 5 of MICOS complex subunit Mic60 [OS=Mus musculus]	heavy	22.6956809236318	22.8986028589717
f8	20170526_Fetal_Liver_4	Liver_4	Liver	4	LVSEYMSK		0	956.47574	P28474	alcohol dehydrogenase class-3 [OS=Mus musculus]	heavy
f8	20170526_Fetal_Liver_4	Liver_4	Liver	4	MESDFYLR	1xAcetyl [N-Term]	0	1102.48737	P61327	Protein mago nashi homolog [OS=Mus musculus]	heavy
f8	20170526_Fetal_Liver_4	Liver_4	Liver	4	ALYEYLTAK		0	1071.57209	Q6PB66	Leucine-rich PPR motif-containing protein, mitochondrial [OS=Mus musculus]	heavy
f8	20170526_Fetal_Liver_4	Liver_4	Liver	4	ALYLSDNDFEILPPDIGK		0	2020.02735	Q01730	Ras suppressor protein 1 [OS=Mus musculus]	heavy
f8	20170526_Fetal_Liver_4	Liver_4	Liver	4	ALDEETRSHEAQVQEMR		1	2028.94034	O08638-1	Myosin-11 [OS=Mus musculus]	heavy
f8	20170526_Fetal_Liver_4	Liver_4	Liver	4	ALCAEADRLQQSHPLSASQIQVK	1xCarbamidomethyl [C3]	1	2550.30929	P16546	Spectrin alpha chain, non-erythrocytic 1 [OS=Mus musculus]	heavy
f8	20170526_Fetal_Liver_4	Liver_4	Liver	4	GVYAVGDVCGK	1xCarbamidomethyl [C9]	0	1124.54047	P47791	Glutathione reductase, mitochondrial [OS=Mus musculus]	heavy
f8	20170526_Fetal_Liver_4	Liver_4	Liver	4	LVSSENFDDYMKEVGVGFATR	1xLabel:13C(6)15N(4) [R21]	1	2374.12591	P04117	Fatty acid-binding protein, adipocyte [OS=Mus musculus]	heavy
f8	20170526_Fetal_Liver_4	Liver_4	Liver	4	LVQTAELTK		0	1002.58299	Q9CQI3	glia maturation factor beta [OS=Mus musculus]	heavy
f8	20170526_Fetal_Liver_4	Liver_4	Liver	4	MLDAEDIVNTPKPDER	1xOxidation [M1]	0	1858.88512	Q9JI91	Alpha-actinin-2 [OS=Mus musculus]	heavy	23.0000916638409	23.2030135991808
f8	20170526_Fetal_Liver_4	Liver_4	Liver	4	HLESWCIHR	1xCarbamidomethyl [C6]	0	1237.58949	Q9CQJ8	NADH dehydrogenase [ubiquinone] 1 beta subcomplex subunit 9 [OS=Mus musculus]	heavy
f8	20170526_Fetal_Liver_4	Liver_4	Liver	4	ALAQVDGVADFTVDRWER		1	2048.01958	P36552	Oxygen-dependent coproporphyrinogen-III oxidase, mitochondrial [OS=Mus musculus]	heavy	23.0474173438435	23.2503392791834
f8	20170526_Fetal_Liver_4	Liver_4	Liver	4	MFIFYGNK		0	1019.5019	P17427	AP-2 complex subunit alpha-2 [OS=Mus musculus]	heavy
f8	20170526_Fetal_Liver_4	Liver_4	Liver	4	GWDEALLTMSKGEK		1	1564.76757	Q62446	peptidyl-prolyl cis-trans isomerase FKBP3 [OS=Mus musculus]	heavy
f8	20170526_Fetal_Liver_4	Liver_4	Liver	4	MFLRGDSVIVVLR		1	1504.86683	P62317	Small nuclear ribonucleoprotein Sm D2 [OS=Mus musculus]	heavy
f8	20170526_Fetal_Liver_4	Liver_4	Liver	4	LVSVLQNK		0	900.55129	Q8BGQ7	Alanine--tRNA ligase, cytoplasmic [OS=Mus musculus]	heavy
f8	20170526_Fetal_Liver_4	Liver_4	Liver	4	MFMSELSGNVIDICPVGALTSKPYAFTARPWETR	1xCarbamidomethyl [C14]	0	3844.88593	Q91VD9	NADH-ubiquinone oxidoreductase 75 kDa subunit, mitochondrial [OS=Mus musculus]	heavy
f8	20170526_Fetal_Liver_4	Liver_4	Liver	4	MFQTLIQK		0	1008.55466	P56379	6.8 kDa mitochondrial proteolipid [OS=Mus musculus]	heavy
f8	20170526_Fetal_Liver_4	Liver_4	Liver	4	AMLDQLMGTSR		0	1222.59185	Q7TNC4	Putative RNA-binding protein Luc7-like 2 [OS=Mus musculus]	heavy
f8	20170526_Fetal_Liver_4	Liver_4	Liver	4	GVVNILPGSGSLVGQR		0	1552.88057	Q8R0Y6	Cytosolic 10-formyltetrahydrofolate dehydrogenase [OS=Mus musculus]	heavy
f8	20170526_Fetal_Liver_4	Liver_4	Liver	4	GVEICIATPGR	1xCarbamidomethyl [C5]; 1xLabel:13C(6)15N(4) [R11]	0	1182.61749	Q501J6; Q61656	Probable ATP-dependent RNA helicase DDX17 [OS=Mus musculus];probable ATP-dependent RNA helicase DDX5 [OS=Mus musculus]	heavy
f8	20170526_Fetal_Liver_4	Liver_4	Liver	4	ALASLMTYK		0	997.53868	P26443	Glutamate dehydrogenase 1, mitochondrial [OS=Mus musculus]	heavy	23.4457760627891	23.6486979981291
f8	20170526_Fetal_Liver_4	Liver_4	Liver	4	GTVGQEDSAAARPFR		0	1561.77174	Q9QY93	dCTP pyrophosphatase 1 [OS=Mus musculus]	heavy
f8	20170526_Fetal_Liver_4	Liver_4	Liver	4	MLDDRGNTAAYLLYAFTR		1	2091.03279	Q9D0I9	arginine--tRNA ligase, cytoplasmic [OS=Mus musculus]	heavy
f8	20170526_Fetal_Liver_4	Liver_4	Liver	4	AHNNELEPTPGNTLR		0	1662.81942	P08775	DNA-directed RNA polymerase II subunit RPB1 [OS=Mus musculus]	heavy
f8	20170526_Fetal_Liver_4	Liver_4	Liver	4	AGLLGLLEEMRDER	1xLabel:13C(6)15N(4) [R]	1	1611.83984	Q02566; Q91Z83	myosin-6 [OS=Mus musculus];Myosin-7 [OS=Mus musculus]	heavy
f8	20170526_Fetal_Liver_4	Liver_4	Liver	4	LVVLGIRPIR		0	1135.76737	Q9EPU0-1	Regulator of nonsense transcripts 1 [OS=Mus musculus]	heavy
f8	20170526_Fetal_Liver_4	Liver_4	Liver	4	IVNAAGFWAR		0	1104.59489	Q9DBT9	Dimethylglycine dehydrogenase, mitochondrial [OS=Mus musculus]	heavy
f8	20170526_Fetal_Liver_4	Liver_4	Liver	4	MCEIVFEDPKTPGEK	1xCarbamidomethyl [C2]	1	1779.82918	Q8CGC7	Bifunctional glutamate/proline--tRNA ligase [OS=Mus musculus]	heavy
f8	20170526_Fetal_Liver_4	Liver_4	Liver	4	HIADLAGNPDLVLPVPAFNVINGGSHAGNK	1xLabel:13C(6)15N(2) [K30]	0	3015.58903	P21550	Beta-enolase [OS=Mus musculus]	heavy
f8	20170526_Fetal_Liver_4	Liver_4	Liver	4	AIFQAIAAK		0	932.55638	Q9DCD0	6-phosphogluconate dehydrogenase, decarboxylating [OS=Mus musculus]	heavy
f8	20170526_Fetal_Liver_4	Liver_4	Liver	4	AGKYEQAIQCYTEAISLCPTEK	2xCarbamidomethyl [C10; C18]	1	2560.2058	Q9CZW5	Mitochondrial import receptor subunit TOM70 [OS=Mus musculus]	heavy
f8	20170526_Fetal_Liver_4	Liver_4	Liver	4	MITAAYVPLPTYHNLFPDSMTATQLLVPSRR		1	3503.81778	Q8VH51-1	RNA-binding protein 39 [OS=Mus musculus]	heavy
f8	20170526_Fetal_Liver_4	Liver_4	Liver	4	AGGKEFLETVK		1	1178.64156	Q8CCK0	Core histone macro-H2A.2 [OS=Mus musculus]	heavy
f8	20170526_Fetal_Liver_4	Liver_4	Liver	4	MAQALEDLR		0	1046.52991	P21619	Lamin-B2 [OS=Mus musculus]	heavy
f8	20170526_Fetal_Liver_4	Liver_4	Liver	4	AGFYFDGISR		0	1132.54218	Q08879; Q08879-2	Fibulin-1 [OS=Mus musculus];Isoform C of Fibulin-1 [OS=Mus musculus]	heavy
f8	20170526_Fetal_Liver_4	Liver_4	Liver	4	ALEVYDLIR		0	1091.60954	Q9DCL2	MIP18 family protein FAM96A [OS=Mus musculus]	heavy
f8	20170526_Fetal_Liver_4	Liver_4	Liver	4	GWPLYLSTK		0	1064.57751	O88844	Isocitrate dehydrogenase [NADP] cytoplasmic [OS=Mus musculus]	heavy
f8	20170526_Fetal_Liver_4	Liver_4	Liver	4	HFQPEVQWYR		0	1389.66984	Q62234-1	Myomesin-1 [OS=Mus musculus]	heavy	21.4731181004505	21.6760400357904
f8	20170526_Fetal_Liver_4	Liver_4	Liver	4	AIFQTIQNR		0	1090.60037	Q9EPL8	Importin-7 [OS=Mus musculus]	heavy
f8	20170526_Fetal_Liver_4	Liver_4	Liver	4	MALLMAEMSR		0	1152.55738	Q64727	Vinculin [OS=Mus musculus]	heavy
f8	20170526_Fetal_Liver_4	Liver_4	Liver	4	LVVVDISPVGTTPGSHIGAFIAAMK		0	2480.35814	Q8K4F5	Protein Abhd11 [OS=Mus musculus]	heavy
f8	20170526_Fetal_Liver_4	Liver_4	Liver	4	IVVVTAGVR		0	913.58293	P16125	L-lactate dehydrogenase B chain [OS=Mus musculus]	heavy
f8	20170526_Fetal_Liver_4	Liver_4	Liver	4	AGEGLWVILHLYK		0	1498.84166	Q8BVF2	phosducin-like protein 3 [OS=Mus musculus]	heavy
f8	20170526_Fetal_Liver_4	Liver_4	Liver	4	LVLWDINKR		1	1156.6837	Q8VCR2	17-beta-hydroxysteroid dehydrogenase 13 [OS=Mus musculus]	heavy
f8	20170526_Fetal_Liver_4	Liver_4	Liver	4	ALVINTNPVEVYK		0	1459.81551	Q3UQ44	Ras GTPase-activating-like protein IQGAP2 [OS=Mus musculus]	heavy
f8	20170526_Fetal_Liver_4	Liver_4	Liver	4	APEPGPPADGGPGAPAR		0	1513.73938	Q91ZR2	Sorting nexin-18 [OS=Mus musculus]	heavy
f8	20170526_Fetal_Liver_4	Liver_4	Liver	4	LVLTNNQLSTLPR		0	1468.8482	O88520	Leucine-rich repeat protein SHOC-2 [OS=Mus musculus]	heavy
f8	20170526_Fetal_Liver_4	Liver_4	Liver	4	ALGEYLER		0	950.49417	Q9JHU4	Cytoplasmic dynein 1 heavy chain 1 [OS=Mus musculus]	heavy
f8	20170526_Fetal_Liver_4	Liver_4	Liver	4	GWVKPVIGSEYPLEK		0	1701.92103	P47199	Quinone oxidoreductase [OS=Mus musculus]	heavy
f8	20170526_Fetal_Liver_4	Liver_4	Liver	4	AQSHALVQLR		0	1122.63782	Q56A08	G patch domain and KOW motifs-containing protein [OS=Mus musculus]	heavy	20.7830527800722	20.9859747154121
f8	20170526_Fetal_Liver_4	Liver_4	Liver	4	LVNEAPVYSVYSK		0	1468.76822	O88811-1	Signal transducing adapter molecule 2 [OS=Mus musculus]	heavy
f8	20170526_Fetal_Liver_4	Liver_4	Liver	4	MLQQEGKHPAQLR		1	1535.81111	Q9DCC4	Pyrroline-5-carboxylate reductase 3 [OS=Mus musculus]	heavy
f8	20170526_Fetal_Liver_4	Liver_4	Liver	4	HGELWCAVSK	1xCarbamidomethyl [C6]	0	1186.56735	Q91YR7	Pre-mRNA-processing factor 6 [OS=Mus musculus]	heavy
f8	20170526_Fetal_Liver_4	Liver_4	Liver	4	ALVSEWKEPQGK		1	1371.72669	Q3U1J4	DNA damage-binding protein 1 [OS=Mus musculus]	heavy
f8	20170526_Fetal_Liver_4	Liver_4	Liver	4	AHIAQLCEK	1xCarbamidomethyl [C7]	0	1069.54589	Q68FD5	Clathrin heavy chain 1 [OS=Mus musculus]	heavy
f8	20170526_Fetal_Liver_4	Liver_4	Liver	4	HGCTVLTALGTILKK	1xCarbamidomethyl [C3]; 1xLabel:13C(6)15N(2) [K]	1	1619.93927	P04247	Myoglobin [OS=Mus musculus]	heavy
f8	20170526_Fetal_Liver_4	Liver_4	Liver	4	MLESYLHAK		0	1091.55539	Q9WVG6-1	Histone-arginine methyltransferase CARM1 [OS=Mus musculus]	heavy
f8	20170526_Fetal_Liver_4	Liver_4	Liver	4	AGQFTLGNMHR		0	1231.60005	P11672	Neutrophil gelatinase-associated lipocalin [OS=Mus musculus]	heavy
f8	20170526_Fetal_Liver_4	Liver_4	Liver	4	LVPGPVFGSK		0	1000.58259	Q9DBH5	Vesicular integral-membrane protein VIP36 [OS=Mus musculus]	heavy
f8	20170526_Fetal_Liver_4	Liver_4	Liver	4	MDKAKIHDIVLVGGSTR		2	1840.01093	P16627	Heat shock 70 kDa protein 1-like [OS=Mus musculus]	heavy
f8	20170526_Fetal_Liver_4	Liver_4	Liver	4	GWIDWAASK		0	1033.51016	Q9QYF9	protein NDRG3 [OS=Mus musculus]	heavy
f8	20170526_Fetal_Liver_4	Liver_4	Liver	4	MLFYSFFK		0	1082.53795	O35900	U6 snRNA-associated Sm-like protein LSm2 [OS=Mus musculus]	heavy	19.49860418925	19.70152612459
f8	20170526_Fetal_Liver_4	Liver_4	Liver	4	ALVQQLEQFR	1xLabel:13C(6)15N(4) [R10]	0	1241.68762	P06728	Apolipoprotein A-IV [OS=Mus musculus]	heavy
f8	20170526_Fetal_Liver_4	Liver_4	Liver	4	IVNEGGIDPLLR		0	1295.73178	Q3UQ28	peroxidasin homolog [OS=Mus musculus]	heavy
f8	20170526_Fetal_Liver_4	Liver_4	Liver	4	ANPGAWILR		0	997.55778	Q6P5E4	UDP-glucose:glycoprotein glucosyltransferase 1 [OS=Mus musculus]	heavy
f8	20170526_Fetal_Liver_4	Liver_4	Liver	4	AGPIWDLR		0	927.50468	Q7TMK9	Heterogeneous nuclear ribonucleoprotein Q [OS=Mus musculus]	heavy
f8	20170526_Fetal_Liver_4	Liver_4	Liver	4	AGNILLTEPGQVK		0	1339.75799	Q8BYC6	Serine/threonine-protein kinase TAO3 [OS=Mus musculus]	heavy
f8	20170526_Fetal_Liver_4	Liver_4	Liver	4	IVNQPSSLFGSK		0	1276.68958	Q7TMY8	E3 ubiquitin-protein ligase HUWE1 [OS=Mus musculus]	heavy
f8	20170526_Fetal_Liver_4	Liver_4	Liver	4	AGNFYVPAEPK		0	1192.5997	P14148	60S ribosomal protein L7 [OS=Mus musculus]	heavy
f8	20170526_Fetal_Liver_4	Liver_4	Liver	4	LVNQEVLADPLVPPQLTIKDFYMTDSISR		1	3302.73409	Q91VD9	NADH-ubiquinone oxidoreductase 75 kDa subunit, mitochondrial [OS=Mus musculus]	heavy
f8	20170526_Fetal_Liver_4	Liver_4	Liver	4	MDGIVPDIAVGTKR	1xAcetyl [N-Term]; 1xLabel:13C(6)15N(2) [K13]; 1xLabel:13C(6)15N(4) [R14]	1	1531.82676	P17225	Polypyrimidine tract-binding protein 1 [OS=Mus musculus]	heavy
f8	20170526_Fetal_Liver_4	Liver_4	Liver	4	MDGLVAQCSAR	1xAcetyl [N-Term]; 1xCarbamidomethyl [C8]	0	1249.56637	Q9D0I9	arginine--tRNA ligase, cytoplasmic [OS=Mus musculus]	heavy
f8	20170526_Fetal_Liver_4	Liver_4	Liver	4	MLPISGTCK	1xCarbamidomethyl [C8]	0	1006.506	Q99J36	THUMP domain-containing protein 1 [OS=Mus musculus]	heavy	23.8681985940922	24.0711205294322
f8	20170526_Fetal_Liver_4	Liver_4	Liver	4	ANTFVAELK		0	992.54112	P08249	Malate dehydrogenase, mitochondrial [OS=Mus musculus]	heavy
f8	20170526_Fetal_Liver_4	Liver_4	Liver	4	AGLSQSLFER		0	1107.5793	Q9EPU0-1	Regulator of nonsense transcripts 1 [OS=Mus musculus]	heavy
f8	20170526_Fetal_Liver_4	Liver_4	Liver	4	IVNLLNDLYTR		0	1333.74743	O54865	guanylate cyclase soluble subunit beta-1 [OS=Mus musculus]	heavy	23.5915053403623	23.7944272757022
f8	20170526_Fetal_Liver_4	Liver_4	Liver	4	ANSEVAQWR		0	1060.51703	Q5SX40; P13541; Q5SX39; Q02566; Q91Z83; P13542	Myosin-1 [OS=Mus musculus];Myosin-3 [OS=Mus musculus];Myosin-4 [OS=Mus musculus];myosin-6 [OS=Mus musculus];Myosin-7 [OS=Mus musculus];Myosin-8 [OS=Mus musculus]	heavy
f8	20170526_Fetal_Liver_4	Liver_4	Liver	4	ACILCVHPR	2xCarbamidomethyl [C2; C5]	0	1125.56558	Q6NS46	Protein RRP5 homolog [OS=Mus musculus]	heavy
f8	20170526_Fetal_Liver_4	Liver_4	Liver	4	ALDLDSSCK	1xCarbamidomethyl [C8]	0	1008.46664	Q60864	stress-induced-phosphoprotein 1 [OS=Mus musculus]	heavy
f8	20170526_Fetal_Liver_4	Liver_4	Liver	4	GVQLQTHPNVDKK		1	1463.7965	Q5XJY5	Coatomer subunit delta [OS=Mus musculus]	heavy	15.1915619977087	15.3944839330486
f8	20170526_Fetal_Liver_4	Liver_4	Liver	4	AALHLYSNTLNFQISEVEPK		0	2274.17647	Q9QY36	N-alpha-acetyltransferase 10 [OS=Mus musculus]	heavy
f8	20170526_Fetal_Liver_4	Liver_4	Liver	4	NFLIYVALLR		0	1221.73541	B1AXP6-1	mitochondrial import receptor subunit TOM5 homolog [OS=Mus musculus]	heavy
f8	20170526_Fetal_Liver_4	Liver_4	Liver	4	NGRVEIIANDQGNR	1xLabel:13C(6)15N(4) [R3]	1	1565.80181	P20029	78 kDa glucose-regulated protein [OS=Mus musculus]	heavy
f8	20170526_Fetal_Liver_4	Liver_4	Liver	4	NFLELTELK		0	1106.6092	Q9Z1G4	V-type proton ATPase 116 kDa subunit a isoform 1 [OS=Mus musculus]	heavy
f8	20170526_Fetal_Liver_4	Liver_4	Liver	4	ITVVGVGAVGMACAISILMK	1xCarbamidomethyl [C13]	0	1990.08977	P06151	L-lactate dehydrogenase A chain [OS=Mus musculus]	heavy
f8	20170526_Fetal_Liver_4	Liver_4	Liver	4	ITVYEALNHPWLK		0	1583.85804	O70589-1	peripheral plasma membrane protein CASK [OS=Mus musculus]	heavy
f8	20170526_Fetal_Liver_4	Liver_4	Liver	4	AAVIAVTR		0	800.49886	P53657-1	Pyruvate kinase PKLR [OS=Mus musculus]	heavy	21.8686088522519	22.0715307875918
f8	20170526_Fetal_Liver_4	Liver_4	Liver	4	AALEEFSR		0	922.46287	P97496	SWI/SNF complex subunit SMARCC1 [OS=Mus musculus]	heavy
f8	20170526_Fetal_Liver_4	Liver_4	Liver	4	ASFSQGPINSANR		0	1348.6604	P97823-1	Acyl-protein thioesterase 1 [OS=Mus musculus]	heavy
f8	20170526_Fetal_Liver_4	Liver_4	Liver	4	LWVACYNGGR	1xCarbamidomethyl [C5]	0	1195.56769	Q64374	Regucalcin [OS=Mus musculus]	heavy
f8	20170526_Fetal_Liver_4	Liver_4	Liver	4	GYVKEQFAWR		1	1283.65313	P63325	40S ribosomal protein S10 [OS=Mus musculus]	heavy
f8	20170526_Fetal_Liver_4	Liver_4	Liver	4	AANNLIVLGREEAGAER		1	1782.94569	Q8CGY6	Protein unc-45 homolog B [OS=Mus musculus]	heavy
f8	20170526_Fetal_Liver_4	Liver_4	Liver	4	NFHFVHSSADVDSVVSGTLR		0	2174.06251	Q8CHT0	Delta-1-pyrroline-5-carboxylate dehydrogenase, mitochondrial [OS=Mus musculus]	heavy
f8	20170526_Fetal_Liver_4	Liver_4	Liver	4	ALLPWLLLQR		0	1222.76704	Q8BNV1	tRNA (uracil-5-)-methyltransferase homolog A [OS=Mus musculus]	heavy
f8	20170526_Fetal_Liver_4	Liver_4	Liver	4	IYFEDKIASLEIPLAK		1	1850.03098	A2ASS6	Titin [OS=Mus musculus]	heavy
f8	20170526_Fetal_Liver_4	Liver_4	Liver	4	ARFELLCSPLFNK	1xCarbamidomethyl [C7]	1	1594.84101	Q99M31-2	Isoform 2 of Heat shock 70 kDa protein 14 [OS=Mus musculus]	heavy
f8	20170526_Fetal_Liver_4	Liver_4	Liver	4	GYPGLGVSSLSFK		0	1311.69433	Q99ME2	WD repeat-containing protein 6 [OS=Mus musculus]	heavy
f8	20170526_Fetal_Liver_4	Liver_4	Liver	4	NFDQEGLVEHCK	1xCarbamidomethyl [C11]	0	1475.65835	Q9ET26	E3 ubiquitin-protein ligase RNF114 [OS=Mus musculus]	heavy
f8	20170526_Fetal_Liver_4	Liver_4	Liver	4	AAVVTSPPPTTAPHK		0	1473.806	Q9QYC0-1	Alpha-adducin [OS=Mus musculus]	heavy
f8	20170526_Fetal_Liver_4	Liver_4	Liver	4	AAVVTSPPPTTAPHKER		1	1758.94971	Q9QYC0-1	Alpha-adducin [OS=Mus musculus]	heavy	17.0471801730768	17.2501021084167
f8	20170526_Fetal_Liver_4	Liver_4	Liver	4	ASAFNSWFENAEEDLTDPVR		0	2298.03093	P16546	Spectrin alpha chain, non-erythrocytic 1 [OS=Mus musculus]	heavy
f8	20170526_Fetal_Liver_4	Liver_4	Liver	4	ALLQSSASR		0	932.51597	P50580	proliferation-associated protein 2G4 [OS=Mus musculus]	heavy
f8	20170526_Fetal_Liver_4	Liver_4	Liver	4	ALSEDEPCSSSAVK	1xCarbamidomethyl [C8]	0	1479.66316	Q8VDF2	E3 ubiquitin-protein ligase UHRF1 [OS=Mus musculus]	heavy
f8	20170526_Fetal_Liver_4	Liver_4	Liver	4	AAVAVPNRPPDAVLR		0	1545.88599	P51660	peroxisomal multifunctional enzyme type 2 [OS=Mus musculus]	heavy
f8	20170526_Fetal_Liver_4	Liver_4	Liver	4	LVDSPATPIWQLISK		0	1667.93668	P21126	Ubiquitin-like protein 4A [OS=Mus musculus]	heavy
f8	20170526_Fetal_Liver_4	Liver_4	Liver	4	NFMIDTYR		0	1059.49279	P97496; Q6PDG5-1	SWI/SNF complex subunit SMARCC1 [OS=Mus musculus];SWI/SNF complex subunit SMARCC2 [OS=Mus musculus]	heavy
f8	20170526_Fetal_Liver_4	Liver_4	Liver	4	LYDKIDPEKLSVNSHFMK		2	2164.1107	Q9CR21	Acyl carrier protein, mitochondrial [OS=Mus musculus]	heavy
f8	20170526_Fetal_Liver_4	Liver_4	Liver	4	AASGSALLWPR		0	1128.61602	Q9DB29	Isoamyl acetate-hydrolyzing esterase 1 homolog [OS=Mus musculus]	heavy
f8	20170526_Fetal_Liver_4	Liver_4	Liver	4	AANIVGEGEPR		0	1112.56946	A2ASS6	Titin [OS=Mus musculus]	heavy
f8	20170526_Fetal_Liver_4	Liver_4	Liver	4	NGYGFINR		0	940.46354	Q9JKB3-2; P62960	Isoform 2 of Y-box-binding protein 3 [OS=Mus musculus];Nuclease-sensitive element-binding protein 1 [OS=Mus musculus]	heavy	22.2230440883817	22.4259660237216
f8	20170526_Fetal_Liver_4	Liver_4	Liver	4	AILTFALDSAEQK		0	1406.75257	Q9CRA8	Exosome complex component RRP46 [OS=Mus musculus]	heavy
f8	20170526_Fetal_Liver_4	Liver_4	Liver	4	AILQATMREEK		1	1289.6882	P31230	aminoacyl tRNA synthase complex-interacting multifunctional protein 1 [OS=Mus musculus]	heavy
f8	20170526_Fetal_Liver_4	Liver_4	Liver	4	NFITQGPYENR		0	1338.64369	P62814	V-type proton ATPase subunit B, brain isoform [OS=Mus musculus]	heavy
f8	20170526_Fetal_Liver_4	Liver_4	Liver	4	NFEALNAR		0	934.47411	Q6PDQ2	Chromodomain-helicase-DNA-binding protein 4 [OS=Mus musculus]	heavy
f8	20170526_Fetal_Liver_4	Liver_4	Liver	4	IYDALDNR		0	979.48434	Q8R349	cell division cycle protein 16 homolog [OS=Mus musculus]	heavy
f8	20170526_Fetal_Liver_4	Liver_4	Liver	4	AQYYLPDGSTIEIGPSR		0	1866.92322	P61164	Alpha-centractin [OS=Mus musculus]	heavy
f8	20170526_Fetal_Liver_4	Liver_4	Liver	4	LYDIDVAK		0	936.50367	P62751	60S ribosomal protein L23a [OS=Mus musculus]	heavy
f8	20170526_Fetal_Liver_4	Liver_4	Liver	4	NFQPVIIFSFSK		0	1426.77291	Q9CZU3	Superkiller viralicidic activity 2-like 2 [OS=Mus musculus]	heavy
f8	20170526_Fetal_Liver_4	Liver_4	Liver	4	AQYETIAAK		0	994.52039	P31001	desmin [OS=Mus musculus]	heavy
f8	20170526_Fetal_Liver_4	Liver_4	Liver	4	AAAQLLQSQAQQSGAQQTKK		1	2085.1047	Q8C1B7	Septin-11 [OS=Mus musculus]	heavy
f8	20170526_Fetal_Liver_4	Liver_4	Liver	4	IYGFYDECK	1xCarbamidomethyl [C8]; 1xLabel:13C(6)15N(2) [K9]	0	1202.52779	P63087-2; P62137; P62141	Isoform Gamma-2 of Serine/threonine-protein phosphatase PP1-gamma catalytic subunit [OS=Mus musculus];serine/threonine-protein phosphatase PP1-alpha catalytic subunit [OS=Mus musculus];Serine/threonine-protein phosphatase PP1-beta catalytic subunit [OS=Mus musculus]	heavy
f8	20170526_Fetal_Liver_4	Liver_4	Liver	4	GVQLFEQQR		0	1104.57963	Q8BWB1	Synaptopodin 2-like protein [OS=Mus musculus]	heavy
f8	20170526_Fetal_Liver_4	Liver_4	Liver	4	IWTHPGWSPLK		0	1321.70517	Q9DAW6	U4/U6 small nuclear ribonucleoprotein Prp4 [OS=Mus musculus]	heavy
f8	20170526_Fetal_Liver_4	Liver_4	Liver	4	AIQVYYNPDQPPKPGMIDSATQK		0	2561.27045	Q8VCM7	Fibrinogen gamma chain [OS=Mus musculus]	heavy
f8	20170526_Fetal_Liver_4	Liver_4	Liver	4	AASLHWTSER		0	1157.5698	Q9CXV1	Succinate dehydrogenase [ubiquinone] cytochrome b small subunit, mitochondrial [OS=Mus musculus]	heavy
f8	20170526_Fetal_Liver_4	Liver_4	Liver	4	NDLAVVDVR	1xLabel:13C(6)15N(4) [R9]	0	1010.55045	P09405	Nucleolin [OS=Mus musculus]	heavy
f8	20170526_Fetal_Liver_4	Liver_4	Liver	4	GTLEDQIISANPLLEAFGNAK	1xLabel:13C(6)15N(2) [K21]	0	2209.15904	P13541	Myosin-3 [OS=Mus musculus]	heavy
f8	20170526_Fetal_Liver_4	Liver_4	Liver	4	LYDKIDPEK		1	1120.58847	Q9CR21	Acyl carrier protein, mitochondrial [OS=Mus musculus]	heavy
f8	20170526_Fetal_Liver_4	Liver_4	Liver	4	IVAEEFLK		0	948.54006	P59999	Actin-related protein 2/3 complex subunit 4 [OS=Mus musculus]	heavy
f8	20170526_Fetal_Liver_4	Liver_4	Liver	4	ACFYNLDKFR	1xCarbamidomethyl [C2]	1	1333.63577	Q8JZX4	Splicing factor 45 [OS=Mus musculus]	heavy
f8	20170526_Fetal_Liver_4	Liver_4	Liver	4	ASGKPVAATMCIGPEGDLHGVPPGECAVR	2xCarbamidomethyl [C11; C26]	0	2933.40664	O35490	Betaine--homocysteine S-methyltransferase 1 [OS=Mus musculus]	heavy
f8	20170526_Fetal_Liver_4	Liver_4	Liver	4	ASAPESGLLSKV		1	1158.63648	Q91V64	Isochorismatase domain-containing protein 1 [OS=Mus musculus]	heavy
f8	20170526_Fetal_Liver_4	Liver_4	Liver	4	LWQTVVGK		0	930.54073	Q9Z1Z2	Serine-threonine kinase receptor-associated protein [OS=Mus musculus]	heavy
f8	20170526_Fetal_Liver_4	Liver_4	Liver	4	GVSAVVVGADR		0	1029.56873	Q9CQT1	methylthioribose-1-phosphate isomerase [OS=Mus musculus]	heavy
f8	20170526_Fetal_Liver_4	Liver_4	Liver	4	NKDQGTYEDYVEGLR	1xLabel:13C(6)15N(4) [R15]	1	1796.8325	Q60605	Myosin light polypeptide 6 [OS=Mus musculus]	heavy
f8	20170526_Fetal_Liver_4	Liver_4	Liver	4	IVAPELYIAVGISGAIQHLAGMK		0	2351.31555	Q99LC5	Electron transfer flavoprotein subunit alpha, mitochondrial [OS=Mus musculus]	heavy
f8	20170526_Fetal_Liver_4	Liver_4	Liver	4	NFGDQPDIR		0	1061.50105	Q921M3-1	Splicing factor 3B subunit 3 [OS=Mus musculus]	heavy
f8	20170526_Fetal_Liver_4	Liver_4	Liver	4	NDCVFSQLLQCK	2xCarbamidomethyl [C3; C11]	0	1511.69811	Q810B6-1	Rabankyrin-5 [OS=Mus musculus]	heavy
f8	20170526_Fetal_Liver_4	Liver_4	Liver	4	IVADKDYSVTANSK	1xLabel:13C(6)15N(2) [K]	1	1518.78896	P16125	L-lactate dehydrogenase B chain [OS=Mus musculus]	heavy
f8	20170526_Fetal_Liver_4	Liver_4	Liver	4	NFGIGQDIQPK	1xLabel:13C(6)15N(2) [K11]	0	1224.64626	P12970	60S ribosomal protein L7a [OS=Mus musculus]	heavy
f8	20170526_Fetal_Liver_4	Liver_4	Liver	4	NDEGIAYR		0	937.43739	Q61171	Peroxiredoxin-2 [OS=Mus musculus]	heavy
f8	20170526_Fetal_Liver_4	Liver_4	Liver	4	AAHLCAEAALR	1xCarbamidomethyl [C5]	0	1182.6048	P50580	proliferation-associated protein 2G4 [OS=Mus musculus]	heavy	20.906282428511	21.1092043638509
f8	20170526_Fetal_Liver_4	Liver_4	Liver	4	LWSGYSLLYFEGQEK		0	1819.89013	P08122	Collagen alpha-2(IV) chain [OS=Mus musculus]	heavy
f8	20170526_Fetal_Liver_4	Liver_4	Liver	4	IWQYVYSK		0	1086.56186	P61164; Q8R5C5	Alpha-centractin [OS=Mus musculus];Beta-centractin [OS=Mus musculus]	heavy
f8	20170526_Fetal_Liver_4	Liver_4	Liver	4	HLILPEKYPPPTELLDLQPLPVSALR		1	2949.68119	Q6P4T2	U5 small nuclear ribonucleoprotein 200 kDa helicase [OS=Mus musculus]	heavy
f8	20170526_Fetal_Liver_4	Liver_4	Liver	4	LWIEFDGEK		0	1136.56225	P46935	E3 ubiquitin-protein ligase NEDD4 [OS=Mus musculus]	heavy
f8	20170526_Fetal_Liver_4	Liver_4	Liver	4	NFGEDMDDERLK		1	1468.63728	P29341	Polyadenylate-binding protein 1 [OS=Mus musculus]	heavy
f8	20170526_Fetal_Liver_4	Liver_4	Liver	4	GVPTGFVLPIR		0	1155.68846	Q922D8	C-1-tetrahydrofolate synthase, cytoplasmic [OS=Mus musculus]	heavy
f8	20170526_Fetal_Liver_4	Liver_4	Liver	4	AAQYRPLTVSVR		0	1360.76956	P49222	Erythrocyte membrane protein band 4.2 [OS=Mus musculus]	heavy
f8	20170526_Fetal_Liver_4	Liver_4	Liver	4	ASAPESGLLSK		0	1059.56807	Q91V64	Isochorismatase domain-containing protein 1 [OS=Mus musculus]	heavy
f8	20170526_Fetal_Liver_4	Liver_4	Liver	4	ALQDAFSGLFWQPR		0	1635.8278	P51949	CDK-activating kinase assembly factor MAT1 [OS=Mus musculus]	heavy
f8	20170526_Fetal_Liver_4	Liver_4	Liver	4	AAGVVLEMIR		0	1058.60268	Q9WTM5	RuvB-like 2 [OS=Mus musculus]	heavy
f8	20170526_Fetal_Liver_4	Liver_4	Liver	4	ALQVGCLLR	1xCarbamidomethyl [C6]	0	1029.58736	P17426	AP-2 complex subunit alpha-1 [OS=Mus musculus]	heavy
f8	20170526_Fetal_Liver_4	Liver_4	Liver	4	NGALDQQKDELDVR		1	1600.79254	F6ZDS4	Nucleoprotein TPR [OS=Mus musculus]	heavy
f8	20170526_Fetal_Liver_4	Liver_4	Liver	4	AAAHLTVIEK		0	1052.60987	A2ASS6	Titin [OS=Mus musculus]	heavy
f8	20170526_Fetal_Liver_4	Liver_4	Liver	4	ACDLLLFLR	1xCarbamidomethyl [C2]	0	1120.61833	Q8C3R1-1	BRCA1-associated ATM activator 1 [OS=Mus musculus]	heavy
f8	20170526_Fetal_Liver_4	Liver_4	Liver	4	ALLQQCLHAR	1xCarbamidomethyl [C6]	0	1209.65209	Q8BHA3-1	putative D-tyrosyl-tRNA(Tyr) deacylase 2 [OS=Mus musculus]	heavy
f8	20170526_Fetal_Liver_4	Liver_4	Liver	4	ALQNAVSTFVNR		0	1319.70662	Q99LI8	Hepatocyte growth factor-regulated tyrosine kinase substrate [OS=Mus musculus]	heavy
f8	20170526_Fetal_Liver_4	Liver_4	Liver	4	ARPALEDLR		0	1040.58472	Q00623	Apolipoprotein A-I [OS=Mus musculus]	heavy
f8	20170526_Fetal_Liver_4	Liver_4	Liver	4	ALQASALK		0	801.48288	P05064	fructose-bisphosphate aldolase A [OS=Mus musculus]	heavy
f8	20170526_Fetal_Liver_4	Liver_4	Liver	4	HDCDLLR	1xCarbamidomethyl [C3]	0	928.43053	Q5SX40; P13541; Q5SX39; Q02566; Q91Z83; P13542	Myosin-1 [OS=Mus musculus];Myosin-3 [OS=Mus musculus];Myosin-4 [OS=Mus musculus];myosin-6 [OS=Mus musculus];Myosin-7 [OS=Mus musculus];Myosin-8 [OS=Mus musculus]	heavy
f8	20170526_Fetal_Liver_4	Liver_4	Liver	4	VSYFEIYLDKIR		1	1545.83116	Q61768	Kinesin-1 heavy chain [OS=Mus musculus]	heavy	22.6833178447181	22.886239780058
f8	20170526_Fetal_Liver_4	Liver_4	Liver	4	WDQTLAAR		0	960.48976	Q8BSQ9	Protein polybromo-1 [OS=Mus musculus]	heavy
f8	20170526_Fetal_Liver_4	Liver_4	Liver	4	LILEQMQKDPQALSEHLKNPVIAQK		2	2871.57607	Q60864	stress-induced-phosphoprotein 1 [OS=Mus musculus]	heavy
f8	20170526_Fetal_Liver_4	Liver_4	Liver	4	VLRDNIQGITKPAIRR		2	1850.10827	P62806	histone H4 [OS=Mus musculus]	heavy
f8	20170526_Fetal_Liver_4	Liver_4	Liver	4	KPASGTLDVSLNR		0	1357.7434	Q8VBV7	COP9 signalosome complex subunit 8 [OS=Mus musculus]	heavy
f8	20170526_Fetal_Liver_4	Liver_4	Liver	4	LESLNIQR	1xLabel:13C(6)15N(4) [R8]	0	982.55554	P23116	Eukaryotic translation initiation factor 3 subunit A [OS=Mus musculus]	heavy
f8	20170526_Fetal_Liver_4	Liver_4	Liver	4	FYVHNDMFR		0	1228.55679	P97379-1	Ras GTPase-activating protein-binding protein 2 [OS=Mus musculus]	heavy
f8	20170526_Fetal_Liver_4	Liver_4	Liver	4	VVLEAPLITESALEVIR		0	1852.07899	Q80X82	Symplekin [OS=Mus musculus]	heavy
f8	20170526_Fetal_Liver_4	Liver_4	Liver	4	GQKCEFQDAYVLLSEKK	1xCarbamidomethyl [C4]	2	2043.02155	P63038-1	60 kDa heat shock protein, mitochondrial [OS=Mus musculus]	heavy	24.0128258667209	24.2157478020608
f8	20170526_Fetal_Liver_4	Liver_4	Liver	4	SYLFNIMDTPGHVNFSDEVTAGLR		0	2683.28208	O08810	116 kDa U5 small nuclear ribonucleoprotein component [OS=Mus musculus]	heavy
f8	20170526_Fetal_Liver_4	Liver_4	Liver	4	SGNYPSSLSNETDR		0	1526.67175	Q9JJK2	lanC-like protein 2 [OS=Mus musculus]	heavy
f8	20170526_Fetal_Liver_4	Liver_4	Liver	4	LFCVGFTK	1xCarbamidomethyl [C3]	0	971.5019	P97351	40S ribosomal protein S3a [OS=Mus musculus]	heavy
f8	20170526_Fetal_Liver_4	Liver_4	Liver	4	AENYDISPADR	1xLabel:13C(6)15N(4) [R11]	0	1260.57304	Q02053	Ubiquitin-like modifier-activating enzyme 1 [OS=Mus musculus]	heavy
f8	20170526_Fetal_Liver_4	Liver_4	Liver	4	GAHSVGLMWWMLAR	1xLabel:13C(6)15N(4) [R14]	0	1624.81145	P14206	40S ribosomal protein SA [OS=Mus musculus]	heavy
f8	20170526_Fetal_Liver_4	Liver_4	Liver	4	SLESTNVTDKDGELYCK	1xCarbamidomethyl [C16]; 1xLabel:13C(6)15N(2) [K]	1	1966.91536	P50462	Cysteine and glycine-rich protein 3 [OS=Mus musculus]	heavy
f8	20170526_Fetal_Liver_4	Liver_4	Liver	4	GGDVSVCEWYRR	1xCarbamidomethyl [C7]	1	1483.67467	P56391	Cytochrome c oxidase subunit 6B1 [OS=Mus musculus]	heavy
f8	20170526_Fetal_Liver_4	Liver_4	Liver	4	SQGEEVDFAR		0	1137.51709	Q9CWS0	N(G),N(G)-dimethylarginine dimethylaminohydrolase 1 [OS=Mus musculus]	heavy
f8	20170526_Fetal_Liver_4	Liver_4	Liver	4	TAAKGEATAERPGEAAVASSPSK		1	2186.10476	P26645	Myristoylated alanine-rich C-kinase substrate [OS=Mus musculus]	heavy
f8	20170526_Fetal_Liver_4	Liver_4	Liver	4	IFEPPPPK		0	924.51893	O35286	Pre-mRNA-splicing factor ATP-dependent RNA helicase DHX15 [OS=Mus musculus]	heavy
f8	20170526_Fetal_Liver_4	Liver_4	Liver	4	ALYEALDLQSAFFKYEEDSYNR		1	2672.25149	Q920E5	Farnesyl pyrophosphate synthase [OS=Mus musculus]	heavy
f8	20170526_Fetal_Liver_4	Liver_4	Liver	4	TTHFVEGGDAGNREDQINR	2xLabel:13C(6)15N(4) [R13; R19]	1	2135.99677	P14148	60S ribosomal protein L7 [OS=Mus musculus]	heavy
f8	20170526_Fetal_Liver_4	Liver_4	Liver	4	VAILVDDMADTCGTICHAADKLLSAGATK	2xCarbamidomethyl [C12; C16]	1	3017.47405	Q9CS42	ribose-phosphate pyrophosphokinase 2 [OS=Mus musculus]	heavy
f8	20170526_Fetal_Liver_4	Liver_4	Liver	4	FKIGDQEFDHLPALLEFYK		1	2310.1805	P47941	Crk-like protein [OS=Mus musculus]	heavy
f8	20170526_Fetal_Liver_4	Liver_4	Liver	4	TLFQLEDLRK		1	1262.71031	P46735-1	Unconventional myosin-Ib [OS=Mus musculus]	heavy
f8	20170526_Fetal_Liver_4	Liver_4	Liver	4	HIHITQATETTTTR	1xLabel:13C(6)15N(4) [R14]	0	1619.83753	Q99KN9-1	Clathrin interactor 1 [OS=Mus musculus]	heavy
f8	20170526_Fetal_Liver_4	Liver_4	Liver	4	YSILSESR		0	954.48909	Q02357-6	Isoform 6 of Ankyrin-1 [OS=Mus musculus]	heavy
f8	20170526_Fetal_Liver_4	Liver_4	Liver	4	LMIPAVTK		0	872.52739	A2ASS6	Titin [OS=Mus musculus]	heavy
f8	20170526_Fetal_Liver_4	Liver_4	Liver	4	LFYSTFATDDRR		1	1491.72267	Q8BH95	Enoyl-CoA hydratase, mitochondrial [OS=Mus musculus]	heavy
f8	20170526_Fetal_Liver_4	Liver_4	Liver	4	YMACCLLYR	2xCarbamidomethyl [C4; C5]; 1xOxidation [M2]	0	1265.54755	Q3UX10; P68369; P05213; P68373; P68368	Tubulin alpha chain-like 3 [OS=Mus musculus];tubulin alpha-1A chain [OS=Mus musculus];Tubulin alpha-1B chain [OS=Mus musculus];Tubulin alpha-1C chain [OS=Mus musculus];Tubulin alpha-4A chain [OS=Mus musculus]	heavy
f8	20170526_Fetal_Liver_4	Liver_4	Liver	4	IQDFNDTFYR		0	1318.60624	Q8C878	NEDD8-activating enzyme E1 catalytic subunit [OS=Mus musculus]	heavy
f8	20170526_Fetal_Liver_4	Liver_4	Liver	4	SIWEEQINSR		0	1261.61714	Q9DC23	DnaJ homolog subfamily C member 10 [OS=Mus musculus]	heavy
f8	20170526_Fetal_Liver_4	Liver_4	Liver	4	ITIENVPK		0	913.53531	A2ASS6	Titin [OS=Mus musculus]	heavy
f8	20170526_Fetal_Liver_4	Liver_4	Liver	4	GEFTIETEGK		0	1110.53135	Q9CZD3	Glycine--tRNA ligase [OS=Mus musculus]	heavy
f8	20170526_Fetal_Liver_4	Liver_4	Liver	4	IGLFNSSADR		0	1079.548	Q9Z1E4	glycogen [starch] synthase, muscle [OS=Mus musculus]	heavy
f8	20170526_Fetal_Liver_4	Liver_4	Liver	4	SFHFQSFR		0	1055.50574	Q02357-6	Isoform 6 of Ankyrin-1 [OS=Mus musculus]	heavy
f8	20170526_Fetal_Liver_4	Liver_4	Liver	4	AGIIASAR		0	758.45191	P58252	Elongation factor 2 [OS=Mus musculus]	heavy
f8	20170526_Fetal_Liver_4	Liver_4	Liver	4	LIFYDLR		0	939.52983	Q99MN1	Lysine--tRNA ligase [OS=Mus musculus]	heavy
f8	20170526_Fetal_Liver_4	Liver_4	Liver	4	ANPYSSFSTLLGFFPSIIHR		0	2254.16551	P03921	NADH-ubiquinone oxidoreductase chain 5 [OS=Mus musculus]	heavy
f8	20170526_Fetal_Liver_4	Liver_4	Liver	4	ELEIEERER		1	1202.60116	P23116	Eukaryotic translation initiation factor 3 subunit A [OS=Mus musculus]	heavy	20.1519479031567	20.3548698384967
f8	20170526_Fetal_Liver_4	Liver_4	Liver	4	GPPPTLNLQAVQAQTTLPK		0	1974.10185	A2ASS6	Titin [OS=Mus musculus]	heavy
f8	20170526_Fetal_Liver_4	Liver_4	Liver	4	VVPSDLYPLVLR	1xLabel:13C(6)15N(4) [R12]	0	1380.81248	E9Q5C9	nucleolar and coiled-body phosphoprotein 1 [OS=Mus musculus]	heavy
f8	20170526_Fetal_Liver_4	Liver_4	Liver	4	NYLQSLPSK		0	1049.56259	Q63844	mitogen-activated protein kinase 3 [OS=Mus musculus]	heavy
f8	20170526_Fetal_Liver_4	Liver_4	Liver	4	TLVFFDLK		0	982.5608	Q60953-1	Protein PML [OS=Mus musculus]	heavy	24.9583182662258	25.1612402015657
f8	20170526_Fetal_Liver_4	Liver_4	Liver	4	DVQTPFLVELEVLDGHEPDGGQR		0	2550.24707	Q9QYR9	Acyl-coenzyme A thioesterase 2, mitochondrial [OS=Mus musculus]	heavy
f8	20170526_Fetal_Liver_4	Liver_4	Liver	4	AAHIFFTDTCPEPLFSELGR	1xCarbamidomethyl [C10]	0	2308.10668	Q64324	Syntaxin-binding protein 2 [OS=Mus musculus]	heavy
f8	20170526_Fetal_Liver_4	Liver_4	Liver	4	KGVAINMVTEEDKR	1xLabel:13C(6)15N(4) [R14]	2	1599.83984	P60843	Eukaryotic initiation factor 4A-I [OS=Mus musculus]	heavy
f8	20170526_Fetal_Liver_4	Liver_4	Liver	4	LQGDLVTIR		0	1014.59422	A2ASS6	Titin [OS=Mus musculus]	heavy
f8	20170526_Fetal_Liver_4	Liver_4	Liver	4	GWMDWAAHK		0	1101.49346	Q9QYG0-2	Isoform 2 of Protein NDRG2 [OS=Mus musculus]	heavy
f8	20170526_Fetal_Liver_4	Liver_4	Liver	4	MDGTYACSYTPLK	1xCarbamidomethyl [C7]	0	1506.66033	Q80X90	Filamin-B [OS=Mus musculus]	heavy
f8	20170526_Fetal_Liver_4	Liver_4	Liver	4	LIEILSEK		0	944.56627	Q99PL5-1	Ribosome-binding protein 1 [OS=Mus musculus]	heavy
f8	20170526_Fetal_Liver_4	Liver_4	Liver	4	DGLAFNALIHK		0	1198.65788	P15508	Spectrin beta chain, erythrocytic [OS=Mus musculus]	heavy
f8	20170526_Fetal_Liver_4	Liver_4	Liver	4	HVLHVQLNRPEKR		1	1625.93467	O35459	Delta(3,5)-Delta(2,4)-dienoyl-CoA isomerase, mitochondrial [OS=Mus musculus]	heavy	16.9733801403477	17.1763020756877
f8	20170526_Fetal_Liver_4	Liver_4	Liver	4	FDRGYISPYFINTSK		1	1807.90136	P63038-1	60 kDa heat shock protein, mitochondrial [OS=Mus musculus]	heavy	23.3804464001712	23.5833683355111
f8	20170526_Fetal_Liver_4	Liver_4	Liver	4	KYEMFAQTLQQSR	1xOxidation [M4]	1	1645.80027	Q01853	Transitional endoplasmic reticulum ATPase [OS=Mus musculus]	heavy
f8	20170526_Fetal_Liver_4	Liver_4	Liver	4	LIHPDEDISLEER		0	1565.78058	Q9JMD0	BUB3-interacting and GLEBS motif-containing protein ZNF207 [OS=Mus musculus]	heavy
f8	20170526_Fetal_Liver_4	Liver_4	Liver	4	LVPVGYGIKK		1	1073.67174	O70251	Elongation factor 1-beta [OS=Mus musculus]	heavy
f8	20170526_Fetal_Liver_4	Liver_4	Liver	4	LFMILWLK		0	1063.63727	Q8BHB9; Q9QYB1	Chloride intracellular channel protein 6 [OS=Mus musculus];Chloride intracellular channel protein 4 [OS=Mus musculus]	heavy
f8	20170526_Fetal_Liver_4	Liver_4	Liver	4	VNDFNLSPGTQPYK		0	1579.7751	Q8BJW6-1	Eukaryotic translation initiation factor 2A [OS=Mus musculus]	heavy
f8	20170526_Fetal_Liver_4	Liver_4	Liver	4	SLHDAIMIVR		0	1154.63504	P80313	T-complex protein 1 subunit eta [OS=Mus musculus]	heavy
f8	20170526_Fetal_Liver_4	Liver_4	Liver	4	DISTLEPLK		0	1015.567	Q9EST5-2; O35381	Isoform 2 of Acidic leucine-rich nuclear phosphoprotein 32 family member B [OS=Mus musculus];Acidic leucine-rich nuclear phosphoprotein 32 family member A [OS=Mus musculus]	heavy
f8	20170526_Fetal_Liver_4	Liver_4	Liver	4	IVPTVYEDK		0	1063.567	Q9DC16	Endoplasmic reticulum-Golgi intermediate compartment protein 1 [OS=Mus musculus]	heavy
f8	20170526_Fetal_Liver_4	Liver_4	Liver	4	FGLSKPSEPSEPTVTKEDK		1	2076.04954	A2ASS6	Titin [OS=Mus musculus]	heavy
f8	20170526_Fetal_Liver_4	Liver_4	Liver	4	MVDPEKPQLGMIDR		0	1628.81347	P11103	Poly [ADP-ribose] polymerase 1 [OS=Mus musculus]	heavy
f8	20170526_Fetal_Liver_4	Liver_4	Liver	4	YLELLGYR		0	1026.56186	Q3UPL0	Protein transport protein Sec31A [OS=Mus musculus]	heavy
f8	20170526_Fetal_Liver_4	Liver_4	Liver	4	LMTEILGR		0	932.52336	Q9CQF3	Cleavage and polyadenylation specificity factor subunit 5 [OS=Mus musculus]	heavy
f8	20170526_Fetal_Liver_4	Liver_4	Liver	4	VTAVIPCFPYAR	1xCarbamidomethyl [C7]; 1xLabel:13C(6)15N(4) [R12]	0	1403.73794	Q9CS42; Q9D7G0	ribose-phosphate pyrophosphokinase 2 [OS=Mus musculus];ribose-phosphate pyrophosphokinase 1 [OS=Mus musculus]	heavy
f8	20170526_Fetal_Liver_4	Liver_4	Liver	4	LFSASGDMR		0	983.46149	Q07113	Cation-independent mannose-6-phosphate receptor [OS=Mus musculus]	heavy
f8	20170526_Fetal_Liver_4	Liver_4	Liver	4	IQQQFSDLKR		1	1262.68516	Q91YR7	Pre-mRNA-processing factor 6 [OS=Mus musculus]	heavy
f8	20170526_Fetal_Liver_4	Liver_4	Liver	4	LVWIPSER		0	999.56219	Q61879	Myosin-10 [OS=Mus musculus]	heavy
f8	20170526_Fetal_Liver_4	Liver_4	Liver	4	KETGASSFLCR	1xCarbamidomethyl [C10]	1	1255.60995	Q64514-1	Tripeptidyl-peptidase 2 [OS=Mus musculus]	heavy
f8	20170526_Fetal_Liver_4	Liver_4	Liver	4	ATIDQNLEDLRR		1	1443.75503	P06728	Apolipoprotein A-IV [OS=Mus musculus]	heavy
f8	20170526_Fetal_Liver_4	Liver_4	Liver	4	EAGEQVASSPAEVAEK		0	1601.76532	Q99L13	3-hydroxyisobutyrate dehydrogenase, mitochondrial [OS=Mus musculus]	heavy
f8	20170526_Fetal_Liver_4	Liver_4	Liver	4	DAVTYTEHAKR		1	1290.64369	P62806	histone H4 [OS=Mus musculus]	heavy	18.4944281212799	18.6973500566199
f8	20170526_Fetal_Liver_4	Liver_4	Liver	4	SETSGSFEDALLAIVK		0	1666.85341	P97429	annexin A4 [OS=Mus musculus]	heavy
f8	20170526_Fetal_Liver_4	Liver_4	Liver	4	SGGASHSELIHNLR		0	1477.75061	P23506-2	Isoform 2 of Protein-L-isoaspartate(D-aspartate) O-methyltransferase [OS=Mus musculus]	heavy
f8	20170526_Fetal_Liver_4	Liver_4	Liver	4	HQCLLAR	1xCarbamidomethyl [C3]	0	897.47233	P02772	Alpha-fetoprotein [OS=Mus musculus]	heavy	20.7058063779991	20.9087283133391
f8	20170526_Fetal_Liver_4	Liver_4	Liver	4	CFLSWLVK	1xCarbamidomethyl [C1]	0	1052.55975	Q9EPU0-1	Regulator of nonsense transcripts 1 [OS=Mus musculus]	heavy
f8	20170526_Fetal_Liver_4	Liver_4	Liver	4	IRNPWGQVEWTGK		1	1570.81249	O08529	Calpain-2 catalytic subunit [OS=Mus musculus]	heavy
f8	20170526_Fetal_Liver_4	Liver_4	Liver	4	VETFSGVYKK		1	1157.6201	P62082	40S ribosomal protein S7 [OS=Mus musculus]	heavy
f8	20170526_Fetal_Liver_4	Liver_4	Liver	4	GYSFTTTAEREIVR	1xLabel:13C(6)15N(4) [R]	1	1639.83138	P60710	Actin, cytoplasmic 1 [OS=Mus musculus]	heavy
f8	20170526_Fetal_Liver_4	Liver_4	Liver	4	LLALLDALASHK		0	1264.76235	A2AIV2-1	protein virilizer homolog [OS=Mus musculus]	heavy
f8	20170526_Fetal_Liver_4	Liver_4	Liver	4	NHLVEIPPNLPSSLVELR		0	2027.1284	P28653	biglycan [OS=Mus musculus]	heavy
f8	20170526_Fetal_Liver_4	Liver_4	Liver	4	FVNQLKGESR		1	1177.6324	Q8CAQ8-5	Isoform 5 of MICOS complex subunit Mic60 [OS=Mus musculus]	heavy
f8	20170526_Fetal_Liver_4	Liver_4	Liver	4	AVDLQILPK		0	996.60881	P47911	60S ribosomal protein L6 [OS=Mus musculus]	heavy	22.354192874881	22.557114810221
f8	20170526_Fetal_Liver_4	Liver_4	Liver	4	WQFLTLR		0	963.54106	Q8BMJ2	Leucine--tRNA ligase, cytoplasmic [OS=Mus musculus]	heavy
f8	20170526_Fetal_Liver_4	Liver_4	Liver	4	EQDTSAHLER		0	1185.54945	Q5SX40; P13541; Q5SX39; Q02566; Q91Z83; P13542	Myosin-1 [OS=Mus musculus];Myosin-3 [OS=Mus musculus];Myosin-4 [OS=Mus musculus];myosin-6 [OS=Mus musculus];Myosin-7 [OS=Mus musculus];Myosin-8 [OS=Mus musculus]	heavy
f8	20170526_Fetal_Liver_4	Liver_4	Liver	4	EDQVMQQNPPKFDKIEDMAMLTFLHEPAVLYNLK		2	4032.99079	Q02566; Q91Z83	myosin-6 [OS=Mus musculus];Myosin-7 [OS=Mus musculus]	heavy
f8	20170526_Fetal_Liver_4	Liver_4	Liver	4	LEALKTPGTWSHITEQIGMFSFTGLNPK		1	3103.59212	P05201	Aspartate aminotransferase, cytoplasmic [OS=Mus musculus]	heavy
f8	20170526_Fetal_Liver_4	Liver_4	Liver	4	MESVFNHAIR		0	1203.5939	Q7TMB8-1	cytoplasmic FMR1-interacting protein 1 [OS=Mus musculus]	heavy
f8	20170526_Fetal_Liver_4	Liver_4	Liver	4	IEDFLERR		1	1077.56873	Q6ZWN5	40S ribosomal protein S9 [OS=Mus musculus]	heavy
f8	20170526_Fetal_Liver_4	Liver_4	Liver	4	FSILDADRQPVLR		1	1529.84345	Q9JIZ9	Phospholipid scramblase 3 [OS=Mus musculus]	heavy
f8	20170526_Fetal_Liver_4	Liver_4	Liver	4	ISFFDGFEGGFNFR		0	1639.75397	P97927	Laminin subunit alpha-4 [OS=Mus musculus]	heavy
f8	20170526_Fetal_Liver_4	Liver_4	Liver	4	YVAPPSLR		0	902.50943	B2RQC6	CAD protein [OS=Mus musculus]	heavy
f8	20170526_Fetal_Liver_4	Liver_4	Liver	4	AVLCPQPTR	1xCarbamidomethyl [C4]	0	1041.55098	Q05144	Ras-related C3 botulinum toxin substrate 2 [OS=Mus musculus]	heavy
f8	20170526_Fetal_Liver_4	Liver_4	Liver	4	KLDPELHLDIK		1	1320.75218	Q9CXY6	Interleukin enhancer-binding factor 2 [OS=Mus musculus]	heavy
f8	20170526_Fetal_Liver_4	Liver_4	Liver	4	SSVGTGLLLK		0	974.58807	Q62351	Transferrin receptor protein 1 [OS=Mus musculus]	heavy
f8	20170526_Fetal_Liver_4	Liver_4	Liver	4	VLQEDTLPDLHTK		0	1508.7955	P18572-1	Basigin [OS=Mus musculus]	heavy
f8	20170526_Fetal_Liver_4	Liver_4	Liver	4	LSQVPENCPDYQK	1xCarbamidomethyl [C8]	0	1577.72643	Q8BLN5	lanosterol synthase [OS=Mus musculus]	heavy
f8	20170526_Fetal_Liver_4	Liver_4	Liver	4	AQMVQEDLEK	1xLabel:13C(6)15N(2) [K10]	0	1198.58636	P26041	Moesin [OS=Mus musculus]	heavy
f8	20170526_Fetal_Liver_4	Liver_4	Liver	4	STGYDPVKLFTK		1	1355.72054	Q9Z1F9	SUMO-activating enzyme subunit 2 [OS=Mus musculus]	heavy	23.9081610566328	24.1110829919727
f8	20170526_Fetal_Liver_4	Liver_4	Liver	4	RFVNVVPTFGK		1	1263.72082	P62862	40S ribosomal protein S30 [OS=Mus musculus]	heavy
f8	20170526_Fetal_Liver_4	Liver_4	Liver	4	DSSREPGGFLSFLR		1	1567.78633	Q02357-6	Isoform 6 of Ankyrin-1 [OS=Mus musculus]	heavy
f8	20170526_Fetal_Liver_4	Liver_4	Liver	4	NVPVITGSK		0	914.53056	P67778	Prohibitin [OS=Mus musculus]	heavy	19.8832656437764	20.0861875791163
f8	20170526_Fetal_Liver_4	Liver_4	Liver	4	SKEFAQVIK		1	1049.59897	P97807-1	fumarate hydratase, mitochondrial [OS=Mus musculus]	heavy
f8	20170526_Fetal_Liver_4	Liver_4	Liver	4	VPLAIVNK		0	853.55056	Q9JHU4	Cytoplasmic dynein 1 heavy chain 1 [OS=Mus musculus]	heavy	21.5973489102598	21.8002708455997
f8	20170526_Fetal_Liver_4	Liver_4	Liver	4	VPTTEKPTVTVNFR		0	1588.86933	Q6NZJ6	eukaryotic translation initiation factor 4 gamma 1 [OS=Mus musculus]	heavy
f8	20170526_Fetal_Liver_4	Liver_4	Liver	4	ADGYVLEGK		0	951.47819	P62242	40S ribosomal protein S8 [OS=Mus musculus]	heavy
f8	20170526_Fetal_Liver_4	Liver_4	Liver	4	ALASLMTYK	1xLabel:13C(6)15N(2) [K9]	0	1005.55288	P26443	Glutamate dehydrogenase 1, mitochondrial [OS=Mus musculus]	heavy
f8	20170526_Fetal_Liver_4	Liver_4	Liver	4	KLAEQCSGLQGFLIYRSFGGGTGSGFTSLLMER	1xCarbamidomethyl [C6]; 1xLabel:13C(6)15N(4) [R16]	2	3577.78055	Q3UX10	Tubulin alpha chain-like 3 [OS=Mus musculus]	heavy
f8	20170526_Fetal_Liver_4	Liver_4	Liver	4	STDFDTFLR		0	1101.52111	A2ASS6	Titin [OS=Mus musculus]	heavy
f8	20170526_Fetal_Liver_4	Liver_4	Liver	4	TTYLVLDEADRMLDMGFEPQIR		1	2613.26873	Q61656	probable ATP-dependent RNA helicase DDX5 [OS=Mus musculus]	heavy
f8	20170526_Fetal_Liver_4	Liver_4	Liver	4	FVDILGLR		0	932.55638	Q9CWL8	Beta-catenin-like protein 1 [OS=Mus musculus]	heavy
f8	20170526_Fetal_Liver_4	Liver_4	Liver	4	MESYDIIANQPVVIDNGSGVIK	1xAcetyl [N-Term]	0	2404.20645	Q8R5C5	Beta-centractin [OS=Mus musculus]	heavy
f8	20170526_Fetal_Liver_4	Liver_4	Liver	4	GGPSVDPEELFR		0	1302.63246	Q99M87-1	DnaJ homolog subfamily A member 3, mitochondrial [OS=Mus musculus]	heavy
f8	20170526_Fetal_Liver_4	Liver_4	Liver	4	LAQSNGWGVMVSHR	1xLabel:13C(6)15N(4) [R14]	0	1551.77242	P17182; P21550	alpha-enolase [OS=Mus musculus];Beta-enolase [OS=Mus musculus]	heavy
f8	20170526_Fetal_Liver_4	Liver_4	Liver	4	ASGYFSRPWQWEK		0	1641.78085	O88851	Putative hydrolase RBBP9 [OS=Mus musculus]	heavy
f8	20170526_Fetal_Liver_4	Liver_4	Liver	4	HASQLPTLFR		0	1169.64257	Q9DBD5	Proline-, glutamic acid- and leucine-rich protein 1 [OS=Mus musculus]	heavy
f8	20170526_Fetal_Liver_4	Liver_4	Liver	4	TPTQTNGSNVPFKPR		0	1643.84999	Q9ESZ8-1	General transcription factor II-I [OS=Mus musculus]	heavy
f8	20170526_Fetal_Liver_4	Liver_4	Liver	4	SLDNFFAKR		1	1097.57382	Q4VAA2-1	Protein CDV3 [OS=Mus musculus]	heavy
f8	20170526_Fetal_Liver_4	Liver_4	Liver	4	AIIMSMWEK	1xOxidation [M]	0	1124.54786	P06467	Hemoglobin subunit zeta [OS=Mus musculus]	heavy
f8	20170526_Fetal_Liver_4	Liver_4	Liver	4	GGGHVAQIYAIR		0	1241.67493	P14131	40S ribosomal protein S16 [OS=Mus musculus]	heavy
f8	20170526_Fetal_Liver_4	Liver_4	Liver	4	TVNMDYLSHIR		0	1348.6678	P35601-1	Replication factor C subunit 1 [OS=Mus musculus]	heavy	21.9305009407299	22.1334228760698
f8	20170526_Fetal_Liver_4	Liver_4	Liver	4	EGMTAFVEKR		1	1167.58267	Q8BH95	Enoyl-CoA hydratase, mitochondrial [OS=Mus musculus]	heavy
f8	20170526_Fetal_Liver_4	Liver_4	Liver	4	RSIQFVDWCPTGFK	1xCarbamidomethyl [C9]; 1xLabel:13C(6)15N(4) [R1]	1	1750.86091	P05213; P68368	Tubulin alpha-1B chain [OS=Mus musculus];Tubulin alpha-4A chain [OS=Mus musculus]	heavy
f8	20170526_Fetal_Liver_4	Liver_4	Liver	4	AQFEGIVTDLIKR	1xLabel:13C(6)15N(4) [R13]	1	1499.84557	P38647	Stress-70 protein, mitochondrial [OS=Mus musculus]	heavy
f8	20170526_Fetal_Liver_4	Liver_4	Liver	4	AEAADLMSLKPK		0	1273.68205	Q9CYH2	Redox-regulatory protein FAM213A [OS=Mus musculus]	heavy
f8	20170526_Fetal_Liver_4	Liver_4	Liver	4	VLQCHKPVHAEYLEK	1xCarbamidomethyl [C4]	0	1850.95816	Q8R2U6	Diphosphoinositol polyphosphate phosphohydrolase 2 [OS=Mus musculus]	heavy
f8	20170526_Fetal_Liver_4	Liver_4	Liver	4	FIMESGAK		0	882.43897	P62908	40S ribosomal protein S3 [OS=Mus musculus]	heavy
f8	20170526_Fetal_Liver_4	Liver_4	Liver	4	AECLAMLGR	1xCarbamidomethyl [C3]	0	1020.4965	Q9QYI3	DnaJ homolog subfamily C member 7 [OS=Mus musculus]	heavy
f8	20170526_Fetal_Liver_4	Liver_4	Liver	4	EGQWECSVCLVR	2xCarbamidomethyl [C6; C9]	0	1522.67771	Q9ERU9	E3 SUMO-protein ligase RanBP2 [OS=Mus musculus]	heavy
f8	20170526_Fetal_Liver_4	Liver_4	Liver	4	REDVWLPLISYR		1	1546.83764	Q9D3E6	Cohesin subunit SA-1 [OS=Mus musculus]	heavy
f8	20170526_Fetal_Liver_4	Liver_4	Liver	4	ITDVIIGFQACCR	2xCarbamidomethyl [C11; C12]	0	1552.76104	Q8VDD5	Myosin-9 [OS=Mus musculus]	heavy
f8	20170526_Fetal_Liver_4	Liver_4	Liver	4	EATEKEFEPLLNWMK	1xLabel:13C(6)15N(2) [K5]	1	1872.92916	P08113	Endoplasmin [OS=Mus musculus]	heavy
f8	20170526_Fetal_Liver_4	Liver_4	Liver	4	FIQETELSQR		0	1250.63754	Q8BSP2-2	Isoform 2 of Condensin-2 complex subunit H2 [OS=Mus musculus]	heavy
f8	20170526_Fetal_Liver_4	Liver_4	Liver	4	IEINFPAEYPFKPPK	1xLabel:13C(6)15N(2) [K]	0	1797.96653	P68037	Ubiquitin-conjugating enzyme E2 L3 [OS=Mus musculus]	heavy
f8	20170526_Fetal_Liver_4	Liver_4	Liver	4	EAQELNLPVVGSQLVGLVPLK		0	2203.26964	Q91XD4	formimidoyltransferase-cyclodeaminase [OS=Mus musculus]	heavy
f8	20170526_Fetal_Liver_4	Liver_4	Liver	4	DIQIQVMGR		0	1059.56154	Q9CYT6	Adenylyl cyclase-associated protein 2 [OS=Mus musculus]	heavy
f8	20170526_Fetal_Liver_4	Liver_4	Liver	4	SAHGTAPVNIAGSR		0	1337.69204	Q8BTI8	serine/arginine repetitive matrix protein 2 [OS=Mus musculus]	heavy
f8	20170526_Fetal_Liver_4	Liver_4	Liver	4	FGGALDAAAK		0	920.48361	Q91V92	ATP-citrate synthase [OS=Mus musculus]	heavy
f8	20170526_Fetal_Liver_4	Liver_4	Liver	4	IGHNVHLELPYK		0	1419.77431	A2ASS6	Titin [OS=Mus musculus]	heavy
f8	20170526_Fetal_Liver_4	Liver_4	Liver	4	VRIEGDNENKLPR		2	1539.82378	Q61584	Fragile X mental retardation syndrome-related protein 1 [OS=Mus musculus]	heavy
f8	20170526_Fetal_Liver_4	Liver_4	Liver	4	IFQEQVEK		0	1020.53604	Q60632	coup transcription factor 1 [OS=Mus musculus]	heavy
f8	20170526_Fetal_Liver_4	Liver_4	Liver	4	SDLVSWFK		0	981.50401	Q8BHG1	Nardilysin [OS=Mus musculus]	heavy
f8	20170526_Fetal_Liver_4	Liver_4	Liver	4	TTTGSYIANR		0	1083.54291	Q60692	Proteasome subunit beta type-6 [OS=Mus musculus]	heavy
f8	20170526_Fetal_Liver_4	Liver_4	Liver	4	HNGPENWHKDFPIANGDR		1	2103.97436	P00920	Carbonic anhydrase 2 [OS=Mus musculus]	heavy	23.4685009966461	23.6714229319861
f8	20170526_Fetal_Liver_4	Liver_4	Liver	4	ALNRPPTYPTK		0	1257.695	P59325	Eukaryotic translation initiation factor 5 [OS=Mus musculus]	heavy
f8	20170526_Fetal_Liver_4	Liver_4	Liver	4	APIIAVTR		0	840.53016	P52480; P52480-2	Pyruvate kinase PKM [OS=Mus musculus];Isoform M1 of Pyruvate kinase PKM [OS=Mus musculus]	heavy	22.1415610122525	22.3444829475924
f8	20170526_Fetal_Liver_4	Liver_4	Liver	4	TQHWFHGR		0	1068.51222	Q60760	Growth factor receptor-bound protein 10 [OS=Mus musculus]	heavy
f8	20170526_Fetal_Liver_4	Liver_4	Liver	4	TLLLNHMVK		0	1068.62341	P82198	Transforming growth factor-beta-induced protein ig-h3 [OS=Mus musculus]	heavy
f8	20170526_Fetal_Liver_4	Liver_4	Liver	4	DCPVPLPGDGDLLVR	1xCarbamidomethyl [C2]	0	1622.82067	Q8BGC4	Prostaglandin reductase-3 [OS=Mus musculus]	heavy
f8	20170526_Fetal_Liver_4	Liver_4	Liver	4	LLDDLFR		0	891.49344	Q9JIX8	Apoptotic chromatin condensation inducer in the nucleus [OS=Mus musculus]	heavy
f8	20170526_Fetal_Liver_4	Liver_4	Liver	4	LGTLPPAFSTR		0	1159.64698	Q78PY7	staphylococcal nuclease domain-containing protein 1 [OS=Mus musculus]	heavy	22.7779401261168	22.9808620614567
f8	20170526_Fetal_Liver_4	Liver_4	Liver	4	KFWSLQDYFR		1	1389.695	Q8R3N6	THO complex subunit 1 [OS=Mus musculus]	heavy
f8	20170526_Fetal_Liver_4	Liver_4	Liver	4	LTSVLNSPLWKPVFR		0	1757.01085	Q5SSH7-1	Zinc finger ZZ-type and EF-hand domain-containing protein 1 [OS=Mus musculus]	heavy
f8	20170526_Fetal_Liver_4	Liver_4	Liver	4	VVDSLQLTGTKPVATPVDWK	1xLabel:13C(6)15N(2) [K11]	0	2162.19469	O08709	Peroxiredoxin-6 [OS=Mus musculus]	heavy
f8	20170526_Fetal_Liver_4	Liver_4	Liver	4	IEPELEGSSAVTSHDSSTNGLISFIK		0	2718.34684	P06745	glucose-6-phosphate isomerase [OS=Mus musculus]	heavy
f8	20170526_Fetal_Liver_4	Liver_4	Liver	4	ELYLFDVLR	1xLabel:13C(6)15N(4) [R9]	0	1177.64911	Q61024	Asparagine synthetase [glutamine-hydrolyzing] [OS=Mus musculus]	heavy	22.7322045936586	22.9351265289985
f8	20170526_Fetal_Liver_4	Liver_4	Liver	4	VDAVHADVYR		0	1144.57455	Q8C156	Condensin complex subunit 2 [OS=Mus musculus]	heavy
f8	20170526_Fetal_Liver_4	Liver_4	Liver	4	ATFDAISK		0	852.44616	P25444	40S ribosomal protein S2 [OS=Mus musculus]	heavy
f8	20170526_Fetal_Liver_4	Liver_4	Liver	4	TYIPPKGETK		1	1133.6201	P63158	High mobility group protein B1 [OS=Mus musculus]	heavy	17.5826003928047	17.7855223281447
f8	20170526_Fetal_Liver_4	Liver_4	Liver	4	LLTYNAAR		0	921.51524	Q9DBL1	Short/branched chain specific acyl-CoA dehydrogenase, mitochondrial [OS=Mus musculus]	heavy
f8	20170526_Fetal_Liver_4	Liver_4	Liver	4	EAGLPPNIIQFVPADGPTFGDTVTSSEHLCGINFTGSVPTFK	1xCarbamidomethyl [C30]	0	4418.16493	Q8CHT0	Delta-1-pyrroline-5-carboxylate dehydrogenase, mitochondrial [OS=Mus musculus]	heavy
f8	20170526_Fetal_Liver_4	Liver_4	Liver	4	SLPTTVPESPNYR		0	1460.73798	Q6ZQ58-1	La-related protein 1 [OS=Mus musculus]	heavy
f8	20170526_Fetal_Liver_4	Liver_4	Liver	4	IIAEEAIAAGAPVEALKDSLGEELFK		1	2684.43929	Q9ERL9	Guanylate cyclase soluble subunit alpha-3 [OS=Mus musculus]	heavy
f8	20170526_Fetal_Liver_4	Liver_4	Liver	4	SSEMNVLVPQDDDYREFPIPEQFK		1	2883.35055	Q9CYT6	Adenylyl cyclase-associated protein 2 [OS=Mus musculus]	heavy
f8	20170526_Fetal_Liver_4	Liver_4	Liver	4	VVDTLYNGK		0	1008.53604	P39447	Tight junction protein ZO-1 [OS=Mus musculus]	heavy
f8	20170526_Fetal_Liver_4	Liver_4	Liver	4	NPSVLLTLR		0	1012.61496	Q11136	xaa-Pro dipeptidase [OS=Mus musculus]	heavy
f8	20170526_Fetal_Liver_4	Liver_4	Liver	4	KGEIFELK		1	963.55096	Q9DBG3-2; O35643	Isoform 2 of AP-2 complex subunit beta [OS=Mus musculus];AP-1 complex subunit beta-1 [OS=Mus musculus]	heavy
f8	20170526_Fetal_Liver_4	Liver_4	Liver	4	RIIAANSITLAK		1	1270.78415	O55023	Inositol monophosphatase 1 [OS=Mus musculus]	heavy
f8	20170526_Fetal_Liver_4	Liver_4	Liver	4	EHLGLSWAELAR	1xLabel:13C(6)15N(4) [R12]	0	1391.73054	Q02357-6	Isoform 6 of Ankyrin-1 [OS=Mus musculus]	heavy
f8	20170526_Fetal_Liver_4	Liver_4	Liver	4	EQGFLSFWR		0	1169.57382	P48962	ADP/ATP translocase 1 [OS=Mus musculus]	heavy
f8	20170526_Fetal_Liver_4	Liver_4	Liver	4	DIIALNPLYR		0	1187.67828	Q8CGK3	Lon protease homolog, mitochondrial [OS=Mus musculus]	heavy
f8	20170526_Fetal_Liver_4	Liver_4	Liver	4	KRYDLSVLAR		2	1220.71098	Q07113	Cation-independent mannose-6-phosphate receptor [OS=Mus musculus]	heavy
f8	20170526_Fetal_Liver_4	Liver_4	Liver	4	VVGWSGPVPRPR		0	1306.73786	Q61191	Host cell factor 1 [OS=Mus musculus]	heavy
f8	20170526_Fetal_Liver_4	Liver_4	Liver	4	QLHLNQLIR	1xLabel:13C(6)15N(4) [R9]	0	1144.68247	P97310	DNA replication licensing factor mcm2 [OS=Mus musculus]	heavy
f8	20170526_Fetal_Liver_4	Liver_4	Liver	4	ASVMLFMK		0	926.48381	Q9CQM9	glutaredoxin-3 [OS=Mus musculus]	heavy
f8	20170526_Fetal_Liver_4	Liver_4	Liver	4	VFDVIIR		0	861.51926	Q61035	Histidine--tRNA ligase, cytoplasmic [OS=Mus musculus]	heavy
f8	20170526_Fetal_Liver_4	Liver_4	Liver	4	VLTLSEDSPYETLHSFISNAVAPFFK		0	2912.47165	Q9JHU4	Cytoplasmic dynein 1 heavy chain 1 [OS=Mus musculus]	heavy
f8	20170526_Fetal_Liver_4	Liver_4	Liver	4	DLYANTVLSGGTTMYPGIADR	1xOxidation [M14]; 1xLabel:13C(6)15N(4) [R21]	0	2241.07314	P60710	Actin, cytoplasmic 1 [OS=Mus musculus]	heavy
f8	20170526_Fetal_Liver_4	Liver_4	Liver	4	IQEELEKLR		1	1157.65246	Q99PL5-1	Ribosome-binding protein 1 [OS=Mus musculus]	heavy
f8	20170526_Fetal_Liver_4	Liver_4	Liver	4	AGPVVTDNGNFILDWK		0	1745.88571	P47968	ribose-5-phosphate isomerase [OS=Mus musculus]	heavy
f8	20170526_Fetal_Liver_4	Liver_4	Liver	4	LYSLLFR		0	911.53491	Q8R1I1	cytochrome b-c1 complex subunit 9 [OS=Mus musculus]	heavy
f8	20170526_Fetal_Liver_4	Liver_4	Liver	4	ELEELSER		0	1004.48948	Q5SX40; P13541; Q5SX39; Q02566; Q91Z83; P13542	Myosin-1 [OS=Mus musculus];Myosin-3 [OS=Mus musculus];Myosin-4 [OS=Mus musculus];myosin-6 [OS=Mus musculus];Myosin-7 [OS=Mus musculus];Myosin-8 [OS=Mus musculus]	heavy
f8	20170526_Fetal_Liver_4	Liver_4	Liver	4	YPIEHGIVTNWDDMEKIWHHTFYNELR	1xOxidation [M14]	1	3459.62152	P60710	Actin, cytoplasmic 1 [OS=Mus musculus]	heavy
f8	20170526_Fetal_Liver_4	Liver_4	Liver	4	GLDVNKCEIAR	1xCarbamidomethyl [C7]	1	1274.65215	Q9WUM4	coronin-1C [OS=Mus musculus]	heavy
f8	20170526_Fetal_Liver_4	Liver_4	Liver	4	ENGGLDSEESYPYEAK		0	1787.76063	P06797	Cathepsin L1 [OS=Mus musculus]	heavy
f8	20170526_Fetal_Liver_4	Liver_4	Liver	4	IQVSELCKK	1xCarbamidomethyl [C7]	1	1104.60816	Q61543	Golgi apparatus protein 1 [OS=Mus musculus]	heavy
f8	20170526_Fetal_Liver_4	Liver_4	Liver	4	VAGLLSQK		0	815.49853	Q07113	Cation-independent mannose-6-phosphate receptor [OS=Mus musculus]	heavy
f8	20170526_Fetal_Liver_4	Liver_4	Liver	4	GSGTAEVELKK		1	1118.60518	P52480; P52480-2	Pyruvate kinase PKM [OS=Mus musculus];Isoform M1 of Pyruvate kinase PKM [OS=Mus musculus]	heavy	19.0067210524656	19.2096429878055
f8	20170526_Fetal_Liver_4	Liver_4	Liver	4	MEGFIVNR		0	965.48731	Q91YR9	Prostaglandin reductase 1 [OS=Mus musculus]	heavy
f8	20170526_Fetal_Liver_4	Liver_4	Liver	4	TLETLPEK	1xLabel:13C(6)15N(2) [K8]	0	938.52844	P22907-1	porphobilinogen deaminase [OS=Mus musculus]	heavy
f8	20170526_Fetal_Liver_4	Liver_4	Liver	4	IIAPPERK		1	923.56728	Q8BFZ3; P60710; P62737; P68134; P68033	Beta-actin-like protein 2 [OS=Mus musculus];Actin, cytoplasmic 1 [OS=Mus musculus];Actin, aortic smooth muscle [OS=Mus musculus];Actin, alpha skeletal muscle [OS=Mus musculus];Actin, alpha cardiac muscle 1 [OS=Mus musculus]	heavy	18.0835210413189	18.2864429766588
f8	20170526_Fetal_Liver_4	Liver_4	Liver	4	VVTTPAFMCETALHHIHDGIGAMVK	1xCarbamidomethyl [C9]	0	2735.34661	Q9D172	ES1 protein homolog, mitochondrial [OS=Mus musculus]	heavy
f8	20170526_Fetal_Liver_4	Liver_4	Liver	4	TNEKVELQELNDR	1xLabel:13C(6)15N(2) [K4]; 1xLabel:13C(6)15N(4) [R13]	1	1605.81976	P31001; P20152	desmin [OS=Mus musculus];Vimentin [OS=Mus musculus]	heavy
f8	20170526_Fetal_Liver_4	Liver_4	Liver	4	HHYEQQQEDLAR		0	1553.70914	Q6PDQ2	Chromodomain-helicase-DNA-binding protein 4 [OS=Mus musculus]	heavy
f8	20170526_Fetal_Liver_4	Liver_4	Liver	4	VLIPVKQYPK		1	1184.74016	Q60749	KH domain-containing, RNA-binding, signal transduction-associated protein 1 [OS=Mus musculus]	heavy
f8	20170526_Fetal_Liver_4	Liver_4	Liver	4	DLILADYGK		0	1007.54079	Q99PV0	Pre-mRNA-processing-splicing factor 8 [OS=Mus musculus]	heavy
f8	20170526_Fetal_Liver_4	Liver_4	Liver	4	EVIELPVKHPELFEALGIAQPK		1	2457.37517	P62196	26S proteasome regulatory subunit 8 [OS=Mus musculus]	heavy
f8	20170526_Fetal_Liver_4	Liver_4	Liver	4	GHPQPVIAWTK		0	1233.67387	Q3UQ28	peroxidasin homolog [OS=Mus musculus]	heavy	23.1620047872405	23.3649267225804
f8	20170526_Fetal_Liver_4	Liver_4	Liver	4	LTITYGPK		0	892.51384	P12710	Fatty acid-binding protein, liver [OS=Mus musculus]	heavy
f8	20170526_Fetal_Liver_4	Liver_4	Liver	4	LLAGDHPIELLLR		0	1459.86312	P70663	SPARC-like protein 1 [OS=Mus musculus]	heavy
f8	20170526_Fetal_Liver_4	Liver_4	Liver	4	VRTELADKVTK		2	1259.73178	Q8VDD5	Myosin-9 [OS=Mus musculus]	heavy
f8	20170526_Fetal_Liver_4	Liver_4	Liver	4	INKELANIR		1	1070.63167	P17427; P17426	AP-2 complex subunit alpha-2 [OS=Mus musculus];AP-2 complex subunit alpha-1 [OS=Mus musculus]	heavy
f8	20170526_Fetal_Liver_4	Liver_4	Liver	4	HGVNTISQIIPFK		0	1453.81617	Q8BVY0	Ribosomal L1 domain-containing protein 1 [OS=Mus musculus]	heavy
f8	20170526_Fetal_Liver_4	Liver_4	Liver	4	VVNTQCGYDVR	1xCarbamidomethyl [C6]	0	1310.61576	Q8QZY6	Tetraspanin-14 [OS=Mus musculus]	heavy
f8	20170526_Fetal_Liver_4	Liver_4	Liver	4	TLKKPEAGGVIR		1	1268.7685	Q9CQF0	39S ribosomal protein L11, mitochondrial [OS=Mus musculus]	heavy
f8	20170526_Fetal_Liver_4	Liver_4	Liver	4	TCHSFIINEK	1xCarbamidomethyl [C2]	0	1248.60413	Q8R1B4	Eukaryotic translation initiation factor 3 subunit C [OS=Mus musculus]	heavy
f8	20170526_Fetal_Liver_4	Liver_4	Liver	4	DGESYDPYDFSEAETQMPQVHTPK		0	2771.17773	P25206	DNA replication licensing factor mcm3 [OS=Mus musculus]	heavy
f8	20170526_Fetal_Liver_4	Liver_4	Liver	4	VIDKDGIHNLENIAFPK		1	1923.03344	Q9R1P3	proteasome subunit beta type-2 [OS=Mus musculus]	heavy
f8	20170526_Fetal_Liver_4	Liver_4	Liver	4	IQENVPVGTR		0	1112.60585	P55292	Desmocollin-2 [OS=Mus musculus]	heavy
f8	20170526_Fetal_Liver_4	Liver_4	Liver	4	TYVEKVDELKK		2	1351.74676	P31786	acyl-CoA-binding protein [OS=Mus musculus]	heavy
f8	20170526_Fetal_Liver_4	Liver_4	Liver	4	GPSADGALGVSISAPGGAIASVPNWTLR		0	2621.36819	Q64514-1	Tripeptidyl-peptidase 2 [OS=Mus musculus]	heavy
f8	20170526_Fetal_Liver_4	Liver_4	Liver	4	NGKYDLDFKSPDDPAR		2	1837.87152	P21550	Beta-enolase [OS=Mus musculus]	heavy
f8	20170526_Fetal_Liver_4	Liver_4	Liver	4	NNFEGEITK		0	1051.50546	P09103	Protein disulfide-isomerase [OS=Mus musculus]	heavy
f8	20170526_Fetal_Liver_4	Liver_4	Liver	4	KQVVNIPSFIVR		1	1399.842	Q6ZWN5	40S ribosomal protein S9 [OS=Mus musculus]	heavy
f8	20170526_Fetal_Liver_4	Liver_4	Liver	4	GKPFPEVAWTK		0	1259.67828	A2ASS6	Titin [OS=Mus musculus]	heavy
f8	20170526_Fetal_Liver_4	Liver_4	Liver	4	GHYTIGKEIIDLVLDR	1xLabel:13C(6)15N(4) [R16]	1	1852.02024	P68369; P05213; P68373	tubulin alpha-1A chain [OS=Mus musculus];Tubulin alpha-1B chain [OS=Mus musculus];Tubulin alpha-1C chain [OS=Mus musculus]	heavy
f8	20170526_Fetal_Liver_4	Liver_4	Liver	4	ELVFKEDGQEYAQVIK		1	1895.97492	Q8BMJ3	Eukaryotic translation initiation factor 1A, X-chromosomal [OS=Mus musculus]	heavy
f8	20170526_Fetal_Liver_4	Liver_4	Liver	4	EVQTNDLKEVVNK	1xLabel:13C(6)15N(2) [K]	1	1523.81551	P97351	40S ribosomal protein S3a [OS=Mus musculus]	heavy
f8	20170526_Fetal_Liver_4	Liver_4	Liver	4	IVPGVIGLMR		0	1054.64415	A2ASS6	Titin [OS=Mus musculus]	heavy
f8	20170526_Fetal_Liver_4	Liver_4	Liver	4	IGVLDEGK		0	830.46181	Q6ZWN5	40S ribosomal protein S9 [OS=Mus musculus]	heavy
f8	20170526_Fetal_Liver_4	Liver_4	Liver	4	VVDDHVEVHAR		0	1275.64402	Q5EBG6	Heat shock protein beta-6 [OS=Mus musculus]	heavy
f8	20170526_Fetal_Liver_4	Liver_4	Liver	4	NQLLSCSADGTIR	1xCarbamidomethyl [C6]	0	1434.70055	Q9ERG2	Striatin-3 [OS=Mus musculus]	heavy
f8	20170526_Fetal_Liver_4	Liver_4	Liver	4	VLLTLGIR		0	884.59276	Q8VDP4	Cell cycle and apoptosis regulator protein 2 [OS=Mus musculus]	heavy
f8	20170526_Fetal_Liver_4	Liver_4	Liver	4	KQSVEDILKDHWQK		2	1753.92316	Q9D0F9	Phosphoglucomutase-1 [OS=Mus musculus]	heavy
f8	20170526_Fetal_Liver_4	Liver_4	Liver	4	LISGWVSR		0	917.52033	Q6P5F9	Exportin-1 [OS=Mus musculus]	heavy
f8	20170526_Fetal_Liver_4	Liver_4	Liver	4	YLLQEQLK		0	1034.58807	Q8CGK3	Lon protease homolog, mitochondrial [OS=Mus musculus]	heavy
f8	20170526_Fetal_Liver_4	Liver_4	Liver	4	VIFLENYR	1xLabel:13C(6)15N(4) [R8]	0	1063.58103	Q9ET01; Q9WUB3; Q8CI94	Glycogen phosphorylase, liver form [OS=Mus musculus];Glycogen phosphorylase, muscle form [OS=Mus musculus];Glycogen phosphorylase, brain form [OS=Mus musculus]	heavy
f8	20170526_Fetal_Liver_4	Liver_4	Liver	4	TNYNDRYDEIRR		2	1614.76191	P12970	60S ribosomal protein L7a [OS=Mus musculus]	heavy	21.3280907420772	21.5310126774171
f8	20170526_Fetal_Liver_4	Liver_4	Liver	4	TLDPDPAIR		0	997.53129	Q9ERK4	Exportin-2 [OS=Mus musculus]	heavy	26.7598051022992	26.9627270376392
f8	20170526_Fetal_Liver_4	Liver_4	Liver	4	LKDDEVAQLRK	2xLabel:13C(6)15N(2) [K2; K11]; 1xLabel:13C(6)15N(4) [R10]	2	1340.77426	P16125	L-lactate dehydrogenase B chain [OS=Mus musculus]	heavy
f8	20170526_Fetal_Liver_4	Liver_4	Liver	4	MHSVGICGSDVHYWEHGR	1xCarbamidomethyl [C7]	0	2126.92834	Q64442	Sorbitol dehydrogenase [OS=Mus musculus]	heavy
f8	20170526_Fetal_Liver_4	Liver_4	Liver	4	YIYDNVAK		0	985.49892	Q05186	Reticulocalbin-1 [OS=Mus musculus]	heavy
f8	20170526_Fetal_Liver_4	Liver_4	Liver	4	TQQYYDILK		0	1171.59937	Q8VCW8	Acyl-CoA synthetase family member 2, mitochondrial [OS=Mus musculus]	heavy
f8	20170526_Fetal_Liver_4	Liver_4	Liver	4	ELRDEEQTAESIK		1	1547.75476	P97311	DNA replication licensing factor MCM6 [OS=Mus musculus]	heavy	25.4323546914736	25.6352766268135
f8	20170526_Fetal_Liver_4	Liver_4	Liver	4	LPTGYYFGASAGTGDLSDNHDIISIK		0	2712.31515	Q9DBH5	Vesicular integral-membrane protein VIP36 [OS=Mus musculus]	heavy
f8	20170526_Fetal_Liver_4	Liver_4	Liver	4	VVFGLFGK		0	866.51345	P24369	peptidyl-prolyl cis-trans isomerase B [OS=Mus musculus]	heavy	23.7222236440754	23.9251455794153
f8	20170526_Fetal_Liver_4	Liver_4	Liver	4	SLEVTNIAK		0	974.55169	A2ASS6	Titin [OS=Mus musculus]	heavy
f8	20170526_Fetal_Liver_4	Liver_4	Liver	4	ESIESEIR		0	962.47892	Q01853	Transitional endoplasmic reticulum ATPase [OS=Mus musculus]	heavy
f8	20170526_Fetal_Liver_4	Liver_4	Liver	4	KGIAFPTSISVNNCVCHFSPLKSDQDYILK	2xCarbamidomethyl [C14; C16]	2	3438.71846	P50580	proliferation-associated protein 2G4 [OS=Mus musculus]	heavy
f8	20170526_Fetal_Liver_4	Liver_4	Liver	4	SGNVAELALK		0	1001.56259	Q99MD9-1	Nuclear autoantigenic sperm protein [OS=Mus musculus]	heavy
f8	20170526_Fetal_Liver_4	Liver_4	Liver	4	HTVVVYCDRDTQLAR	1xCarbamidomethyl [C7]	1	1832.90719	Q8BHC4	dephospho-CoA kinase domain-containing protein [OS=Mus musculus]	heavy
f8	20170526_Fetal_Liver_4	Liver_4	Liver	4	GGEPLPLDSR		0	1040.5371	D3YYU8	Obscurin-like protein 1 [OS=Mus musculus]	heavy
f8	20170526_Fetal_Liver_4	Liver_4	Liver	4	QEFAQHANAFHQWIQETR		0	2241.05842	P16546	Spectrin alpha chain, non-erythrocytic 1 [OS=Mus musculus]	heavy
f8	20170526_Fetal_Liver_4	Liver_4	Liver	4	AAESLADPTEYENLFPGLK		0	2065.01243	O55029	Coatomer subunit beta' [OS=Mus musculus]	heavy
f8	20170526_Fetal_Liver_4	Liver_4	Liver	4	VLIDLIQR		0	969.60914	Q8BYC6	Serine/threonine-protein kinase TAO3 [OS=Mus musculus]	heavy
f8	20170526_Fetal_Liver_4	Liver_4	Liver	4	ERLEAQTRPFDIR		1	1630.86598	Q02566	myosin-6 [OS=Mus musculus]	heavy
f8	20170526_Fetal_Liver_4	Liver_4	Liver	4	YYVTIIDAPGHRDFIK	1xLabel:13C(6)15N(4) [R12]	1	1918.00968	P10126	Elongation factor 1-alpha 1 [OS=Mus musculus]	heavy
f8	20170526_Fetal_Liver_4	Liver_4	Liver	4	MFSWMGR	1xAcetyl [N-Term]	0	956.41171	Q9EQP2	EH domain-containing protein 4 [OS=Mus musculus]	heavy
f8	20170526_Fetal_Liver_4	Liver_4	Liver	4	RDPTANEDPEWILVEK		1	1911.94468	Q8BP92	Reticulocalbin-2 [OS=Mus musculus]	heavy
f8	20170526_Fetal_Liver_4	Liver_4	Liver	4	MFVGQVPR		0	933.49748	P28659-4	Isoform 4 of CUGBP Elav-like family member 1 [OS=Mus musculus]	heavy	22.4138536010283	22.6167755363683
f8	20170526_Fetal_Liver_4	Liver_4	Liver	4	SAANPAFLK		0	918.50434	Q8CEC0	Nuclear pore complex protein Nup88 [OS=Mus musculus]	heavy
f8	20170526_Fetal_Liver_4	Liver_4	Liver	4	YLVIDEAHR		0	1115.58438	Q91ZW3; Q6PGB8-2	SWI/SNF-related matrix-associated actin-dependent regulator of chromatin subfamily A member 5 [OS=Mus musculus];Isoform 2 of Probable global transcription activator SNF2L1 [OS=Mus musculus]	heavy
f8	20170526_Fetal_Liver_4	Liver_4	Liver	4	REEEEFNTGPLSVLTQSVK		1	2163.0928	P62317	Small nuclear ribonucleoprotein Sm D2 [OS=Mus musculus]	heavy
f8	20170526_Fetal_Liver_4	Liver_4	Liver	4	AAEMLLFGK		0	979.52811	Q9WUR2	Enoyl-CoA delta isomerase 2, mitochondrial [OS=Mus musculus]	heavy
f8	20170526_Fetal_Liver_4	Liver_4	Liver	4	LPLQDVYK		0	975.55096	P10126; P62631	Elongation factor 1-alpha 1 [OS=Mus musculus];Elongation factor 1-alpha 2 [OS=Mus musculus]	heavy	22.8833153390304	23.0862372743704
f8	20170526_Fetal_Liver_4	Liver_4	Liver	4	LKGSPVIQVTWFK		1	1502.87296	A2ASS6	Titin [OS=Mus musculus]	heavy
f8	20170526_Fetal_Liver_4	Liver_4	Liver	4	VLNALKPEKDVDGVTDINLGK		1	2238.23399	Q3V3R1	Monofunctional C1-tetrahydrofolate synthase, mitochondrial [OS=Mus musculus]	heavy
f8	20170526_Fetal_Liver_4	Liver_4	Liver	4	LNPQEYLTSTACRR	1xCarbamidomethyl [C12]	1	1708.84353	P97496; Q6PDG5-1	SWI/SNF complex subunit SMARCC1 [OS=Mus musculus];SWI/SNF complex subunit SMARCC2 [OS=Mus musculus]	heavy
f8	20170526_Fetal_Liver_4	Liver_4	Liver	4	MKGFDVFNALDLMENK		1	1871.90302	O70310	glycylpeptide N-tetradecanoyltransferase 1 [OS=Mus musculus]	heavy
f8	20170526_Fetal_Liver_4	Liver_4	Liver	4	SLLSDPTYRELIEQLQNKPSDLGTK		1	2845.49418	Q60864	stress-induced-phosphoprotein 1 [OS=Mus musculus]	heavy
f8	20170526_Fetal_Liver_4	Liver_4	Liver	4	LQDEIQNMK		0	1118.55103	P20152	Vimentin [OS=Mus musculus]	heavy
f8	20170526_Fetal_Liver_4	Liver_4	Liver	4	EVDEQMLNVQNK	1xOxidation [M6]	0	1462.68423	Q7TMM9; P99024; P68372; Q9CWF2	Tubulin beta-2A chain [OS=Mus musculus];tubulin beta-5 chain [OS=Mus musculus];Tubulin beta-4B chain [OS=Mus musculus];Tubulin beta-2B chain [OS=Mus musculus]	heavy
f8	20170526_Fetal_Liver_4	Liver_4	Liver	4	NGLDVLLK		0	871.52474	Q9CR62	Mitochondrial 2-oxoglutarate/malate carrier protein [OS=Mus musculus]	heavy
f8	20170526_Fetal_Liver_4	Liver_4	Liver	4	ALASLMTYK	1xOxidation [M6]	0	1013.53359	P26443	Glutamate dehydrogenase 1, mitochondrial [OS=Mus musculus]	heavy
f8	20170526_Fetal_Liver_4	Liver_4	Liver	4	VLEDSDLK		0	918.47785	P20029	78 kDa glucose-regulated protein [OS=Mus musculus]	heavy
f8	20170526_Fetal_Liver_4	Liver_4	Liver	4	GISNQPFPELHCAALK	1xCarbamidomethyl [C12]	0	1781.90032	Q8BJY1	26S proteasome non-ATPase regulatory subunit 5 [OS=Mus musculus]	heavy
f8	20170526_Fetal_Liver_4	Liver_4	Liver	4	TLLIVSHDQGFLDDVCTDIIHLDTQR	1xCarbamidomethyl [C16]	0	3024.50951	Q6P542	ATP-binding cassette sub-family F member 1 [OS=Mus musculus]	heavy
f8	20170526_Fetal_Liver_4	Liver_4	Liver	4	ANLGGTEILTPLCNIYK	1xCarbamidomethyl [C13]	0	1876.98371	Q99KC8	von Willebrand factor A domain-containing protein 5A [OS=Mus musculus]	heavy
f8	20170526_Fetal_Liver_4	Liver_4	Liver	4	VLEELGQR		0	943.52072	Q61699	Heat shock protein 105 kDa [OS=Mus musculus]	heavy
f8	20170526_Fetal_Liver_4	Liver_4	Liver	4	RHSVNLDEGESAQAVHK		1	1876.92601	E9PVX6	Proliferation marker protein Ki-67 [OS=Mus musculus]	heavy
f8	20170526_Fetal_Liver_4	Liver_4	Liver	4	DLELAYQVHR		0	1243.64296	Q14C51	pentatricopeptide repeat domain-containing protein 3, mitochondrial [OS=Mus musculus]	heavy
f8	20170526_Fetal_Liver_4	Liver_4	Liver	4	ALPEFFNGK		0	1022.53056	P97496; Q6PDG5-1	SWI/SNF complex subunit SMARCC1 [OS=Mus musculus];SWI/SNF complex subunit SMARCC2 [OS=Mus musculus]	heavy
f8	20170526_Fetal_Liver_4	Liver_4	Liver	4	ITNYVVER		0	993.53637	A2ASS6	Titin [OS=Mus musculus]	heavy
f8	20170526_Fetal_Liver_4	Liver_4	Liver	4	RYAICSALAASALPALVMSK	1xCarbamidomethyl [C5]	1	2093.12458	Q9D8E6	60S ribosomal protein L4 [OS=Mus musculus]	heavy
f8	20170526_Fetal_Liver_4	Liver_4	Liver	4	VTTVPPEKPATPQK		0	1492.83697	P70670	Nascent polypeptide-associated complex subunit alpha, muscle-specific form [OS=Mus musculus]	heavy
f8	20170526_Fetal_Liver_4	Liver_4	Liver	4	LHLQGQTMQDPFGEKR		1	1884.93849	Q3UE37	Ubiquitin-conjugating enzyme E2 Z [OS=Mus musculus]	heavy
f8	20170526_Fetal_Liver_4	Liver_4	Liver	4	YDDMATCMK	1xCarbamidomethyl [C7]	0	1134.42643	P68254-1	14-3-3 protein theta [OS=Mus musculus]	heavy
f8	20170526_Fetal_Liver_4	Liver_4	Liver	4	LLEELEEGQK		0	1187.61541	Q9D2M8; Q9CZY3	Ubiquitin-conjugating enzyme E2 variant 2 [OS=Mus musculus];Ubiquitin-conjugating enzyme E2 variant 1 [OS=Mus musculus]	heavy
f8	20170526_Fetal_Liver_4	Liver_4	Liver	4	GTAVAICR	1xCarbamidomethyl [C7]	0	847.44545	O55143-1	Sarcoplasmic/endoplasmic reticulum calcium ATPase 2 [OS=Mus musculus]	heavy
f8	20170526_Fetal_Liver_4	Liver_4	Liver	4	KLVIIEGDLER		1	1284.75218	P21107-2; P21107	Isoform 2 of Tropomyosin alpha-3 chain [OS=Mus musculus];Tropomyosin alpha-3 chain [OS=Mus musculus]	heavy
f8	20170526_Fetal_Liver_4	Liver_4	Liver	4	GWEFMWNERLGYILTCPSNLGTGLR	1xCarbamidomethyl [C16]	1	2970.43893	Q6P8J7	Creatine kinase S-type, mitochondrial [OS=Mus musculus]	heavy
f8	20170526_Fetal_Liver_4	Liver_4	Liver	4	GFTLWAAEPGAAR		0	1346.68516	Q61234	Alpha-1-syntrophin [OS=Mus musculus]	heavy
f8	20170526_Fetal_Liver_4	Liver_4	Liver	4	ENQNFCVPCYEK	2xCarbamidomethyl [C6; C9]	0	1587.65664	O70433	Four and a half LIM domains protein 2 [OS=Mus musculus]	heavy
f8	20170526_Fetal_Liver_4	Liver_4	Liver	4	LPLATIVK		0	854.57097	Q9R190	Metastasis-associated protein MTA2 [OS=Mus musculus]	heavy
f8	20170526_Fetal_Liver_4	Liver_4	Liver	4	NGSLICTASK	1xCarbamidomethyl [C6]	0	1050.52482	Q9WUM4	coronin-1C [OS=Mus musculus]	heavy
f8	20170526_Fetal_Liver_4	Liver_4	Liver	4	AIVWGMQTR		0	1061.55606	Q91V92	ATP-citrate synthase [OS=Mus musculus]	heavy
f8	20170526_Fetal_Liver_4	Liver_4	Liver	4	LITLEQGK		0	901.53531	Q9EQ20	Methylmalonate-semialdehyde dehydrogenase [acylating], mitochondrial [OS=Mus musculus]	heavy
f8	20170526_Fetal_Liver_4	Liver_4	Liver	4	GGYFDEFGIIR		0	1273.62116	Q00612	Glucose-6-phosphate 1-dehydrogenase X [OS=Mus musculus]	heavy
f8	20170526_Fetal_Liver_4	Liver_4	Liver	4	VQVALGNIASK		0	1099.64698	Q9Z0Y1	Dynactin subunit 3 [OS=Mus musculus]	heavy
f8	20170526_Fetal_Liver_4	Liver_4	Liver	4	TYFQGSLPAR		0	1139.58438	P52760	2-iminobutanoate/2-iminopropanoate deaminase [OS=Mus musculus]	heavy
f8	20170526_Fetal_Liver_4	Liver_4	Liver	4	NVYDLTSIPVR		0	1276.68958	P54731	fas-associated factor 1 [OS=Mus musculus]	heavy
f8	20170526_Fetal_Liver_4	Liver_4	Liver	4	AINQIAAALFTIHK		0	1510.87402	P28660	Nck-associated protein 1 [OS=Mus musculus]	heavy
f8	20170526_Fetal_Liver_4	Liver_4	Liver	4	ACLLCSLVK	2xCarbamidomethyl [C2; C5]	0	1063.56385	P63271	Transcription elongation factor SPT4-A [OS=Mus musculus]	heavy
f8	20170526_Fetal_Liver_4	Liver_4	Liver	4	ILVPEGTR		0	884.51999	Q8BMF4	Dihydrolipoyllysine-residue acetyltransferase component of pyruvate dehydrogenase complex, mitochondrial [OS=Mus musculus]	heavy
f8	20170526_Fetal_Liver_4	Liver_4	Liver	4	VASIEIGPVSGQIMHAIGEEGGYVK		0	2541.30175	A2ASS6	Titin [OS=Mus musculus]	heavy
f8	20170526_Fetal_Liver_4	Liver_4	Liver	4	DREEALHQFR	1xLabel:13C(6)15N(4) [R10]	1	1310.64754	Q62095; Q62167	atp-dependent rna helicase ddx3y [OS=Mus musculus];ATP-dependent RNA helicase DDX3X [OS=Mus musculus]	heavy
f8	20170526_Fetal_Liver_4	Liver_4	Liver	4	TRPTVAAGAVGLAQR	1xLabel:13C(6)15N(4) [R15]	0	1477.8473	P45952	medium-chain specific acyl-CoA dehydrogenase, mitochondrial [OS=Mus musculus]	heavy
f8	20170526_Fetal_Liver_4	Liver_4	Liver	4	FLPKPLFFR		0	1164.69281	Q91YK2	Ribosomal RNA processing protein 1 homolog B [OS=Mus musculus]	heavy
f8	20170526_Fetal_Liver_4	Liver_4	Liver	4	GVGTLHLKPTATQK		0	1450.83764	Q9JIH2	Nuclear pore complex protein Nup50 [OS=Mus musculus]	heavy
f8	20170526_Fetal_Liver_4	Liver_4	Liver	4	LIQEIVDK		0	957.56152	P35922-7	Isoform 7 of Synaptic functional regulator FMR1 [OS=Mus musculus]	heavy
f8	20170526_Fetal_Liver_4	Liver_4	Liver	4	EGAELQLR		0	915.48942	P70699	lysosomal alpha-glucosidase [OS=Mus musculus]	heavy
f8	20170526_Fetal_Liver_4	Liver_4	Liver	4	FLSSAAAVSK		0	980.54112	B2RQC6	CAD protein [OS=Mus musculus]	heavy
f8	20170526_Fetal_Liver_4	Liver_4	Liver	4	LVGIISSR		0	844.52508	P24547	inosine-5'-monophosphate dehydrogenase 2 [OS=Mus musculus]	heavy
f8	20170526_Fetal_Liver_4	Liver_4	Liver	4	QLEDELVSLQK	1xLabel:13C(6)15N(2) [K11]	0	1309.70892	P58771-1	Tropomyosin alpha-1 chain [OS=Mus musculus]	heavy
f8	20170526_Fetal_Liver_4	Liver_4	Liver	4	VEYHFLSPYVSPR	1xLabel:13C(6)15N(4) [R13]	0	1603.81427	Q62351	Transferrin receptor protein 1 [OS=Mus musculus]	heavy
f8	20170526_Fetal_Liver_4	Liver_4	Liver	4	ADTLDPALLRPGR		0	1394.77504	P54775	26S proteasome regulatory subunit 6B [OS=Mus musculus]	heavy
f8	20170526_Fetal_Liver_4	Liver_4	Liver	4	AYGENIGYSEK		0	1230.56371	P14094	Sodium/potassium-transporting ATPase subunit beta-1 [OS=Mus musculus]	heavy
f8	20170526_Fetal_Liver_4	Liver_4	Liver	4	SSILLDVKPWDDETDMAQLETCVR	1xCarbamidomethyl [C22]; 1xOxidation [M16]	0	2837.33319	P57776-2; P57776-3	Isoform 2 of Elongation factor 1-delta [OS=Mus musculus];Isoform 3 of Elongation factor 1-delta [OS=Mus musculus]	heavy
f8	20170526_Fetal_Liver_4	Liver_4	Liver	4	RPGYGAYDAFK		0	1244.60585	Q6ZWX6	Eukaryotic translation initiation factor 2 subunit 1 [OS=Mus musculus]	heavy	22.5599040412105	22.7628259765504
f8	20170526_Fetal_Liver_4	Liver_4	Liver	4	LMELFPANK		0	1062.56523	Q9CQC6	Basic leucine zipper and W2 domain-containing protein 1 [OS=Mus musculus]	heavy
f8	20170526_Fetal_Liver_4	Liver_4	Liver	4	ISGLIYEETRGVLK	1xLabel:13C(6)15N(4) [R10]	1	1587.898	P62806	histone H4 [OS=Mus musculus]	heavy
f8	20170526_Fetal_Liver_4	Liver_4	Liver	4	TGAQELLK		0	859.48836	P13020-1	Gelsolin [OS=Mus musculus]	heavy
f8	20170526_Fetal_Liver_4	Liver_4	Liver	4	WKHHPSIQPTLEGGKR		2	1871.00347	Q921G7	Electron transfer flavoprotein-ubiquinone oxidoreductase, mitochondrial [OS=Mus musculus]	heavy
f8	20170526_Fetal_Liver_4	Liver_4	Liver	4	SDVVPMTAENFR		0	1365.64673	Q9QZH3	Peptidyl-prolyl cis-trans isomerase E [OS=Mus musculus]	heavy
f8	20170526_Fetal_Liver_4	Liver_4	Liver	4	DQPFTILYR		0	1152.60479	Q9WVH9	Fibulin-5 [OS=Mus musculus]	heavy
f8	20170526_Fetal_Liver_4	Liver_4	Liver	4	IYVVDVGSEPR		0	1233.64738	P17563	Selenium-binding protein 1 [OS=Mus musculus]	heavy
f8	20170526_Fetal_Liver_4	Liver_4	Liver	4	QQKYEINVLR		1	1290.71646	P50752	Troponin T, cardiac muscle [OS=Mus musculus]	heavy
f8	20170526_Fetal_Liver_4	Liver_4	Liver	4	LFGATNPK		0	847.46723	Q80UM3	N-alpha-acetyltransferase 15, NatA auxiliary subunit [OS=Mus musculus]	heavy
f8	20170526_Fetal_Liver_4	Liver_4	Liver	4	IMLPWDPSGK	1xLabel:13C(6)15N(2) [K10]	0	1151.60089	P62908	40S ribosomal protein S3 [OS=Mus musculus]	heavy
f8	20170526_Fetal_Liver_4	Liver_4	Liver	4	LFEYILLYK		0	1201.68672	Q99M71	Mammalian ependymin-related protein 1 [OS=Mus musculus]	heavy
f8	20170526_Fetal_Liver_4	Liver_4	Liver	4	VGASFLQR		0	877.48903	P05202	Aspartate aminotransferase, mitochondrial [OS=Mus musculus]	heavy
f8	20170526_Fetal_Liver_4	Liver_4	Liver	4	SPTKAEPATPAEAAQSDR		1	1826.8879	Q7TPV4	Myb-binding protein 1A [OS=Mus musculus]	heavy
f8	20170526_Fetal_Liver_4	Liver_4	Liver	4	DTYVSSFPR		0	1071.51055	P10711	Transcription elongation factor A protein 1 [OS=Mus musculus]	heavy
f8	20170526_Fetal_Liver_4	Liver_4	Liver	4	YSEEANRIEECEQAER	1xCarbamidomethyl [C11]	1	2012.86142	Q8R180	ERO1-like protein alpha [OS=Mus musculus]	heavy
f8	20170526_Fetal_Liver_4	Liver_4	Liver	4	IILDLISESPIKGR	1xLabel:13C(6)15N(4) [R14]	1	1563.93439	P61979-3; P61979-2	Isoform 3 of Heterogeneous nuclear ribonucleoprotein K [OS=Mus musculus];Isoform 2 of Heterogeneous nuclear ribonucleoprotein K [OS=Mus musculus]	heavy
f8	20170526_Fetal_Liver_4	Liver_4	Liver	4	LFCLTLHR	1xCarbamidomethyl [C3]	0	1059.5768	E9PVA8	eIF-2-alpha kinase activator GCN1 [OS=Mus musculus]	heavy
f8	20170526_Fetal_Liver_4	Liver_4	Liver	4	LLQLEEENQVLELLIHR		0	2089.16518	Q9CQA5-1	mediator of RNA polymerase II transcription subunit 4 [OS=Mus musculus]	heavy
f8	20170526_Fetal_Liver_4	Liver_4	Liver	4	GTLDPANYNPSK		0	1276.61681	P37913	DNA ligase 1 [OS=Mus musculus]	heavy
f8	20170526_Fetal_Liver_4	Liver_4	Liver	4	MTGTLETQFTCPFCNHEK	2xCarbamidomethyl [C11; C14]	0	2200.94602	P60003	Transcription elongation factor 1 homolog [OS=Mus musculus]	heavy
f8	20170526_Fetal_Liver_4	Liver_4	Liver	4	MENSQLCK	1xAcetyl [N-Term]; 1xCarbamidomethyl [C7]	0	1051.45469	Q9CX86	Heterogeneous nuclear ribonucleoprotein A0 [OS=Mus musculus]	heavy
f8	20170526_Fetal_Liver_4	Liver_4	Liver	4	VFQEFIKK		1	1038.59824	P14824	annexin A6 [OS=Mus musculus]	heavy
f8	20170526_Fetal_Liver_4	Liver_4	Liver	4	YSNSALGHVNSTIK		0	1490.75978	Q99P72-2	Reticulon-4 [OS=Mus musculus]	heavy
f8	20170526_Fetal_Liver_4	Liver_4	Liver	4	HLQIIYEINQR		0	1426.78012	Q9WUB3	Glycogen phosphorylase, muscle form [OS=Mus musculus]	heavy
f8	20170526_Fetal_Liver_4	Liver_4	Liver	4	HMQLYCDR	1xCarbamidomethyl [C6]	0	1122.48191	P49718	DNA replication licensing factor mcm5 [OS=Mus musculus]	heavy
f8	20170526_Fetal_Liver_4	Liver_4	Liver	4	AWNAYPYCR	1xCarbamidomethyl [C8]	0	1200.52549	P53810; P53811	Phosphatidylinositol transfer protein alpha isoform [OS=Mus musculus];Phosphatidylinositol transfer protein beta isoform [OS=Mus musculus]	heavy
f8	20170526_Fetal_Liver_4	Liver_4	Liver	4	GYSFTTTAEREIVR	2xLabel:13C(6)15N(4) [R10; R14]	1	1649.83965	P60710	Actin, cytoplasmic 1 [OS=Mus musculus]	heavy	23.295360334445	23.4982822697849
f8	20170526_Fetal_Liver_4	Liver_4	Liver	4	NLIDEDGNNQWPEGLK		0	1841.86643	Q8BKC5-1	Importin-5 [OS=Mus musculus]	heavy
f8	20170526_Fetal_Liver_4	Liver_4	Liver	4	HDVVFLITK		0	1071.61971	Q68FD5	Clathrin heavy chain 1 [OS=Mus musculus]	heavy
f8	20170526_Fetal_Liver_4	Liver_4	Liver	4	TLVQNNCLTRPNIYLIPDIDLK	1xCarbamidomethyl [C7]	0	2613.40688	P97496	SWI/SNF complex subunit SMARCC1 [OS=Mus musculus]	heavy
f8	20170526_Fetal_Liver_4	Liver_4	Liver	4	VDSLLESLEKIEK		1	1502.83122	Q9Z204	Heterogeneous nuclear ribonucleoproteins C1/C2 [OS=Mus musculus]	heavy
f8	20170526_Fetal_Liver_4	Liver_4	Liver	4	QLLEELER		0	1029.5575	Q3UL36-1	Arginine and glutamate-rich protein 1 [OS=Mus musculus]	heavy
f8	20170526_Fetal_Liver_4	Liver_4	Liver	4	ALIPSLEGRFEDEELQQILDDIQTKR		2	3056.58987	Q9D7M8	DNA-directed RNA polymerase II subunit RPB4 [OS=Mus musculus]	heavy
f8	20170526_Fetal_Liver_4	Liver_4	Liver	4	STTPTSSPFR		0	1080.53201	Q3TLH4	Protein Prrc2c [OS=Mus musculus]	heavy
f8	20170526_Fetal_Liver_4	Liver_4	Liver	4	SAQQALELDRK		1	1258.67499	Q9JLI8-1	Squamous cell carcinoma antigen recognized by T-cells 3 [OS=Mus musculus]	heavy
f8	20170526_Fetal_Liver_4	Liver_4	Liver	4	FSGDLDDQTCREDLHFLFSNHGEIK	1xCarbamidomethyl [C10]	1	2980.35301	P32067	Lupus La protein homolog [OS=Mus musculus]	heavy
f8	20170526_Fetal_Liver_4	Liver_4	Liver	4	QLKPGDNFR		0	1074.56907	A2ASS6	Titin [OS=Mus musculus]	heavy
f8	20170526_Fetal_Liver_4	Liver_4	Liver	4	ACKDPNPIIDGR	1xCarbamidomethyl [C2]	1	1355.67361	Q62176	RNA-binding protein 38 [OS=Mus musculus]	heavy
f8	20170526_Fetal_Liver_4	Liver_4	Liver	4	DTLGLFLR		0	934.53564	Q6P4T2	U5 small nuclear ribonucleoprotein 200 kDa helicase [OS=Mus musculus]	heavy
f8	20170526_Fetal_Liver_4	Liver_4	Liver	4	NILGGTVFR		0	976.55744	O88844; P54071	Isocitrate dehydrogenase [NADP] cytoplasmic [OS=Mus musculus];Isocitrate dehydrogenase [NADP], mitochondrial [OS=Mus musculus]	heavy
f8	20170526_Fetal_Liver_4	Liver_4	Liver	4	HLTGEFEK		0	960.47852	P62827	GTP-binding nuclear protein RAN [OS=Mus musculus]	heavy	19.8451754588832	20.0480973942231
f8	20170526_Fetal_Liver_4	Liver_4	Liver	4	LSSVDSVLKR		1	1103.6419	P28660	Nck-associated protein 1 [OS=Mus musculus]	heavy
f8	20170526_Fetal_Liver_4	Liver_4	Liver	4	IATTSGLYGTNLMEHTEIDHWLEFSATK		0	3165.51974	Q8CGC7	Bifunctional glutamate/proline--tRNA ligase [OS=Mus musculus]	heavy
f8	20170526_Fetal_Liver_4	Liver_4	Liver	4	AVFQYIDENQDR		0	1497.69685	Q9D1A2	cytosolic non-specific dipeptidase [OS=Mus musculus]	heavy
f8	20170526_Fetal_Liver_4	Liver_4	Liver	4	YTSIYGALKR		1	1171.64698	Q920G8	mitoferrin-1 [OS=Mus musculus]	heavy
f8	20170526_Fetal_Liver_4	Liver_4	Liver	4	AIILAAAPGEK		0	1053.63027	P13864	DNA (cytosine-5)-methyltransferase 1 [OS=Mus musculus]	heavy
f8	20170526_Fetal_Liver_4	Liver_4	Liver	4	LCPNSTGAEIR	1xCarbamidomethyl [C2]; 1xLabel:13C(6)15N(4) [R11]	0	1227.60257	P46471	26S proteasome regulatory subunit 7 [OS=Mus musculus]	heavy
f8	20170526_Fetal_Liver_4	Liver_4	Liver	4	NAYVWTLK		0	994.53564	Q9WV32	Actin-related protein 2/3 complex subunit 1B [OS=Mus musculus]	heavy	22.3208557629963	22.5237776983362
f8	20170526_Fetal_Liver_4	Liver_4	Liver	4	TVDNFVALATGEKGFGYK		1	1916.97525	P24369	peptidyl-prolyl cis-trans isomerase B [OS=Mus musculus]	heavy
f8	20170526_Fetal_Liver_4	Liver_4	Liver	4	SSPYPTDVAR		0	1092.53201	Q60597-3	Isoform 3 of 2-oxoglutarate dehydrogenase, mitochondrial [OS=Mus musculus]	heavy
f8	20170526_Fetal_Liver_4	Liver_4	Liver	4	QALVEFENIDSAK		0	1463.73765	Q921F4-1	Heterogeneous nuclear ribonucleoprotein L-like [OS=Mus musculus]	heavy
f8	20170526_Fetal_Liver_4	Liver_4	Liver	4	VELWTGIK		0	945.54039	Q3UQA7	Selenoprotein H [OS=Mus musculus]	heavy
f8	20170526_Fetal_Liver_4	Liver_4	Liver	4	VNWATTPSSQK		0	1218.61133	P70318	Nucleolysin TIAR [OS=Mus musculus]	heavy
f8	20170526_Fetal_Liver_4	Liver_4	Liver	4	WIGLDLVHGKPR	1xLabel:13C(6)15N(4) [R12]	0	1400.80365	P11983	T-complex protein 1 subunit alpha [OS=Mus musculus]	heavy
f8	20170526_Fetal_Liver_4	Liver_4	Liver	4	IDGGITGNMR		0	1033.5095	Q6PDQ2	Chromodomain-helicase-DNA-binding protein 4 [OS=Mus musculus]	heavy
f8	20170526_Fetal_Liver_4	Liver_4	Liver	4	TKNETDEDGWTTVR		1	1651.75582	P23116	Eukaryotic translation initiation factor 3 subunit A [OS=Mus musculus]	heavy
f8	20170526_Fetal_Liver_4	Liver_4	Liver	4	SEIDLFNIR		0	1106.58405	P48036	annexin A5 [OS=Mus musculus]	heavy
f8	20170526_Fetal_Liver_4	Liver_4	Liver	4	LSIQCYLR	1xCarbamidomethyl [C5]	0	1052.55573	P54869	Hydroxymethylglutaryl-CoA synthase, mitochondrial [OS=Mus musculus]	heavy
f8	20170526_Fetal_Liver_4	Liver_4	Liver	4	ILMAINGK		0	859.50699	O55022	Membrane-associated progesterone receptor component 1 [OS=Mus musculus]	heavy
f8	20170526_Fetal_Liver_4	Liver_4	Liver	4	KLEDECSELKR	1xCarbamidomethyl [C6]; 1xLabel:13C(6)15N(4) [R11]	2	1416.70267	Q91Z83	Myosin-7 [OS=Mus musculus]	heavy
f8	20170526_Fetal_Liver_4	Liver_4	Liver	4	VCMYFTYK	1xCarbamidomethyl [C2]	0	1111.4951	P83940	elongin-C [OS=Mus musculus]	heavy
f8	20170526_Fetal_Liver_4	Liver_4	Liver	4	AAVPSGASTGIYEALELRDNDKTR	1xLabel:13C(6)15N(4) [R]	2	2544.29279	P17182	alpha-enolase [OS=Mus musculus]	heavy
f8	20170526_Fetal_Liver_4	Liver_4	Liver	4	LSNIFVIGK	1xLabel:13C(6)15N(2) [K9]	0	998.61244	P62702	40S ribosomal protein S4, X isoform [OS=Mus musculus]	heavy
f8	20170526_Fetal_Liver_4	Liver_4	Liver	4	WLLYLMK		0	966.54812	Q61739-1	integrin alpha-6 [OS=Mus musculus]	heavy
f8	20170526_Fetal_Liver_4	Liver_4	Liver	4	STLIDALCR	1xCarbamidomethyl [C8]	0	1048.54556	Q64514-1	Tripeptidyl-peptidase 2 [OS=Mus musculus]	heavy
f8	20170526_Fetal_Liver_4	Liver_4	Liver	4	LWGVIDVK		0	929.54548	Q9D1P4	cysteine and histidine-rich domain-containing protein 1 [OS=Mus musculus]	heavy
f8	20170526_Fetal_Liver_4	Liver_4	Liver	4	HMLPSGFR		0	944.47708	P62911	60S ribosomal protein L32 [OS=Mus musculus]	heavy
f8	20170526_Fetal_Liver_4	Liver_4	Liver	4	LRECLPLIIFLR	1xCarbamidomethyl [C4]; 1xLabel:13C(6)15N(4) [R]	1	1552.92713	P62702	40S ribosomal protein S4, X isoform [OS=Mus musculus]	heavy
f8	20170526_Fetal_Liver_4	Liver_4	Liver	4	FLEEHPGGEEVLREQAGGDATENFEDVGHSTDAR		1	3698.65896	P56395	Cytochrome b5 [OS=Mus musculus]	heavy
f8	20170526_Fetal_Liver_4	Liver_4	Liver	4	DVDLEFLAK		0	1049.55135	Q01853	Transitional endoplasmic reticulum ATPase [OS=Mus musculus]	heavy
f8	20170526_Fetal_Liver_4	Liver_4	Liver	4	GEATAERPGEAAVASSPSK	1xLabel:13C(6)15N(2) [K19]; 1xLabel:13C(6)15N(4) [R7]	0	1832.91036	P26645	Myristoylated alanine-rich C-kinase substrate [OS=Mus musculus]	heavy
f8	20170526_Fetal_Liver_4	Liver_4	Liver	4	YHSLAPMYYR		0	1300.6143	P35278; Q9CQD1; P61021	Ras-related protein Rab-5C [OS=Mus musculus];Ras-related protein Rab-5A [OS=Mus musculus];Ras-related protein Rab-5B [OS=Mus musculus]	heavy
f8	20170526_Fetal_Liver_4	Liver_4	Liver	4	AGDVLWLR		0	929.52033	Q8K1B8	Fermitin family homolog 3 [OS=Mus musculus]	heavy
f8	20170526_Fetal_Liver_4	Liver_4	Liver	4	SMDAETYVDGQR		0	1371.58452	Q9QZQ1	Afadin [OS=Mus musculus]	heavy
f8	20170526_Fetal_Liver_4	Liver_4	Liver	4	QTLENERGELANEVK		1	1729.87152	Q8VDD5	Myosin-9 [OS=Mus musculus]	heavy
f8	20170526_Fetal_Liver_4	Liver_4	Liver	4	LQPSSSPETGLDPFPSR		0	1814.89192	Q7TQH0-2	Isoform 2 of Ataxin-2-like protein [OS=Mus musculus]	heavy
f8	20170526_Fetal_Liver_4	Liver_4	Liver	4	AGDSIVLSAISILGKPLPK	1xLabel:13C(6)15N(2) [K]	0	1887.14047	A2ASS6	Titin [OS=Mus musculus]	heavy
f8	20170526_Fetal_Liver_4	Liver_4	Liver	4	AIMTYVSCFYHAFAGAEQAETAANR	1xCarbamidomethyl [C8]	0	2779.2603	O88990; Q9JI91	Alpha-actinin-3 [OS=Mus musculus];Alpha-actinin-2 [OS=Mus musculus]	heavy
f8	20170526_Fetal_Liver_4	Liver_4	Liver	4	LLKDCPGFVFTPR	1xCarbamidomethyl [C5]	1	1549.81955	Q9ERL9	Guanylate cyclase soluble subunit alpha-3 [OS=Mus musculus]	heavy
f8	20170526_Fetal_Liver_4	Liver_4	Liver	4	IIGIDINKDK		1	1128.6623	P28474	alcohol dehydrogenase class-3 [OS=Mus musculus]	heavy
f8	20170526_Fetal_Liver_4	Liver_4	Liver	4	SAFLCGVMK	1xCarbamidomethyl [C5]	0	1012.49543	Q7TMK9	Heterogeneous nuclear ribonucleoprotein Q [OS=Mus musculus]	heavy	21.9168703421464	22.1197922774863
f8	20170526_Fetal_Liver_4	Liver_4	Liver	4	SMNIDLWSK		0	1093.53466	Q6PB66	Leucine-rich PPR motif-containing protein, mitochondrial [OS=Mus musculus]	heavy
f8	20170526_Fetal_Liver_4	Liver_4	Liver	4	IASGRPYNPSMSRPDAWGVTK		0	2290.13971	O35490	Betaine--homocysteine S-methyltransferase 1 [OS=Mus musculus]	heavy
f8	20170526_Fetal_Liver_4	Liver_4	Liver	4	VHCCPHGASCDLVHTR	3xCarbamidomethyl [C3; C4; C10]; 1xLabel:13C(6)15N(4) [R16]	0	1915.83478	P28798	Granulins [OS=Mus musculus]	heavy
f8	20170526_Fetal_Liver_4	Liver_4	Liver	4	GIIQHAPNLENIELYWNSYNNR		0	2658.30592	Q9QYG0-2	Isoform 2 of Protein NDRG2 [OS=Mus musculus]	heavy
f8	20170526_Fetal_Liver_4	Liver_4	Liver	4	EKPSYDTEADPSEGLMNVLK		0	2223.04855	Q9CXW3	Calcyclin-binding protein [OS=Mus musculus]	heavy
f8	20170526_Fetal_Liver_4	Liver_4	Liver	4	MMNTDLSR		0	967.43356	Q9D8E6	60S ribosomal protein L4 [OS=Mus musculus]	heavy
f8	20170526_Fetal_Liver_4	Liver_4	Liver	4	DMSPLVAAR		0	959.49788	P13864	DNA (cytosine-5)-methyltransferase 1 [OS=Mus musculus]	heavy
f8	20170526_Fetal_Liver_4	Liver_4	Liver	4	YHTINGHNAEVR		0	1410.68729	O88569	heterogeneous nuclear ribonucleoproteins A2/B1 [OS=Mus musculus]	heavy	19.7530871605098	19.9560090958497
f8	20170526_Fetal_Liver_4	Liver_4	Liver	4	IVVNLTGR		0	871.53598	P62245	40S ribosomal protein S15a [OS=Mus musculus]	heavy	22.9712691010922	23.1741910364321
f8	20170526_Fetal_Liver_4	Liver_4	Liver	4	IVALDRDFHVHCYR	1xCarbamidomethyl [C12]	1	1800.89623	Q8BFW7-1	Lipoma-preferred partner homolog [OS=Mus musculus]	heavy
f8	20170526_Fetal_Liver_4	Liver_4	Liver	4	ITLTDVTR		0	918.52547	A2ASS6	Titin [OS=Mus musculus]	heavy
f8	20170526_Fetal_Liver_4	Liver_4	Liver	4	GLPHVIYCR	1xCarbamidomethyl [C8]	0	1114.58261	P70340; Q62432	mothers against decapentaplegic homolog 1 [OS=Mus musculus];Mothers against decapentaplegic homolog 2 [OS=Mus musculus]	heavy
f8	20170526_Fetal_Liver_4	Liver_4	Liver	4	NMYEEEINETRR		1	1583.71185	P14733	Lamin-B1 [OS=Mus musculus]	heavy
f8	20170526_Fetal_Liver_4	Liver_4	Liver	4	ELFEADPER		0	1105.51603	P06745	glucose-6-phosphate isomerase [OS=Mus musculus]	heavy
f8	20170526_Fetal_Liver_4	Liver_4	Liver	4	VLVFVMGK		0	892.53247	Q9JJV2-1	Profilin-2 [OS=Mus musculus]	heavy
f8	20170526_Fetal_Liver_4	Liver_4	Liver	4	KLLEAQSHFR		1	1228.67968	P16546	Spectrin alpha chain, non-erythrocytic 1 [OS=Mus musculus]	heavy
f8	20170526_Fetal_Liver_4	Liver_4	Liver	4	GEMDTFPTFK		0	1172.52924	P97450	ATP synthase-coupling factor 6, mitochondrial [OS=Mus musculus]	heavy
f8	20170526_Fetal_Liver_4	Liver_4	Liver	4	INEAIVAVQAIIADPK		0	1664.95815	Q9CQE8	UPF0568 protein C14orf166 homolog [OS=Mus musculus]	heavy
f8	20170526_Fetal_Liver_4	Liver_4	Liver	4	FFKPGQEAVK		0	1150.62552	Q91W90	Thioredoxin domain-containing protein 5 [OS=Mus musculus]	heavy
f8	20170526_Fetal_Liver_4	Liver_4	Liver	4	KHIMGQNVADYMR		1	1562.75663	P47962	60S ribosomal protein L5 [OS=Mus musculus]	heavy	23.0268742695316	23.2297962048715
f8	20170526_Fetal_Liver_4	Liver_4	Liver	4	VKVWGNVGTVEWADPIEDPDPEVMAK		1	2881.40767	Q7TMK9	Heterogeneous nuclear ribonucleoprotein Q [OS=Mus musculus]	heavy
f8	20170526_Fetal_Liver_4	Liver_4	Liver	4	ELEEDFIR		0	1050.51022	Q9CQI6	coactosin-like protein [OS=Mus musculus]	heavy
f8	20170526_Fetal_Liver_4	Liver_4	Liver	4	APAMFNIR	1xLabel:13C(6)15N(4) [R8]	0	929.4901	P97351	40S ribosomal protein S3a [OS=Mus musculus]	heavy
f8	20170526_Fetal_Liver_4	Liver_4	Liver	4	EAFSLFDR		0	984.47852	P09541	Myosin light chain 4 [OS=Mus musculus]	heavy
f8	20170526_Fetal_Liver_4	Liver_4	Liver	4	KTTIENIQLPHTLLSR		1	1864.06507	P49717	DNA replication licensing factor MCM4 [OS=Mus musculus]	heavy
f8	20170526_Fetal_Liver_4	Liver_4	Liver	4	QTVAVGVIK		0	914.56694	P10126; P62631	Elongation factor 1-alpha 1 [OS=Mus musculus];Elongation factor 1-alpha 2 [OS=Mus musculus]	heavy	24.8712243179029	25.0741462532429
f8	20170526_Fetal_Liver_4	Liver_4	Liver	4	LQILNLAAK		0	983.62479	Q9Z1T1	AP-3 complex subunit beta-1 [OS=Mus musculus]	heavy
f8	20170526_Fetal_Liver_4	Liver_4	Liver	4	VADGMAFGALLPCK	1xCarbamidomethyl [C13]	0	1449.72287	P11103	Poly [ADP-ribose] polymerase 1 [OS=Mus musculus]	heavy
f8	20170526_Fetal_Liver_4	Liver_4	Liver	4	FALACNASDKIIEPIQSR	1xCarbamidomethyl [C5]	1	2033.04844	Q9WUK4	Replication factor C subunit 2 [OS=Mus musculus]	heavy
f8	20170526_Fetal_Liver_4	Liver_4	Liver	4	TANLGAGAAQPLR		0	1239.68041	P08226	Apolipoprotein E [OS=Mus musculus]	heavy
f8	20170526_Fetal_Liver_4	Liver_4	Liver	4	SMKVPVYETPAGWR		1	1620.82027	Q8BZF8	phosphoglucomutase-like protein 5 [OS=Mus musculus]	heavy
f8	20170526_Fetal_Liver_4	Liver_4	Liver	4	SNIDALLGR		0	958.53162	Q64012	RNA-binding protein Raly [OS=Mus musculus]	heavy
f8	20170526_Fetal_Liver_4	Liver_4	Liver	4	EKGYATDESTVSSVQGSR		1	1900.88829	Q61584	Fragile X mental retardation syndrome-related protein 1 [OS=Mus musculus]	heavy
f8	20170526_Fetal_Liver_4	Liver_4	Liver	4	LQVDALIDTIKR		1	1384.81584	Q9JMH9-6	Isoform 6 of Unconventional myosin-XVIIIa [OS=Mus musculus]	heavy
f8	20170526_Fetal_Liver_4	Liver_4	Liver	4	MPINEPAPGR		0	1081.54589	P49429	4-hydroxyphenylpyruvate dioxygenase [OS=Mus musculus]	heavy
f8	20170526_Fetal_Liver_4	Liver_4	Liver	4	LFPSGLDQKDMHGDSEYNIMFGPDICGPGTK	1xCarbamidomethyl [C26]	1	3426.54392	P14211	Calreticulin [OS=Mus musculus]	heavy
f8	20170526_Fetal_Liver_4	Liver_4	Liver	4	CVSSPHFQVAER	1xCarbamidomethyl [C1]	0	1416.66886	Q60996-1; Q61151	Serine/threonine-protein phosphatase 2A 56 kDa regulatory subunit gamma isoform [OS=Mus musculus];Serine/threonine-protein phosphatase 2A 56 kDa regulatory subunit epsilon isoform [OS=Mus musculus]	heavy
f8	20170526_Fetal_Liver_4	Liver_4	Liver	4	LLQLVEDR	1xLabel:13C(6)15N(4) [R8]	0	995.57594	Q61656	probable ATP-dependent RNA helicase DDX5 [OS=Mus musculus]	heavy
f8	20170526_Fetal_Liver_4	Liver_4	Liver	4	GLAPEVADR		0	927.48942	Q99KK9; Q61035	probable histidine--tRNA ligase, mitochondrial [OS=Mus musculus];Histidine--tRNA ligase, cytoplasmic [OS=Mus musculus]	heavy
f8	20170526_Fetal_Liver_4	Liver_4	Liver	4	GSDCGIVNVNIPTSGAEIGGAFGGEK	1xCarbamidomethyl [C4]	0	2506.18784	Q9DBF1	Alpha-aminoadipic semialdehyde dehydrogenase [OS=Mus musculus]	heavy
f8	20170526_Fetal_Liver_4	Liver_4	Liver	4	IIGYVVER		0	948.55129	A2ASS6	Titin [OS=Mus musculus]	heavy
f8	20170526_Fetal_Liver_4	Liver_4	Liver	4	AFDITYVR		0	984.51491	P02468	Laminin subunit gamma-1 [OS=Mus musculus]	heavy
f8	20170526_Fetal_Liver_4	Liver_4	Liver	4	RMEELHNQEVQKR		2	1696.85476	Q99K48	Non-POU domain-containing octamer-binding protein [OS=Mus musculus]	heavy	13.3709996893441	13.573921624684
f8	20170526_Fetal_Liver_4	Liver_4	Liver	4	LFLQFVTGSPR		0	1264.70483	G5E870	E3 ubiquitin-protein ligase TRIP12 [OS=Mus musculus]	heavy
f8	20170526_Fetal_Liver_4	Liver_4	Liver	4	ILHQHLGAPEER		0	1399.74407	Q69ZN7-1	Myoferlin [OS=Mus musculus]	heavy
f8	20170526_Fetal_Liver_4	Liver_4	Liver	4	MQKEITALAPSTMK	1xLabel:13C(6)15N(2) [K14]	1	1556.82661	P60710; P62737; P68134; P68033	Actin, cytoplasmic 1 [OS=Mus musculus];Actin, aortic smooth muscle [OS=Mus musculus];Actin, alpha skeletal muscle [OS=Mus musculus];Actin, alpha cardiac muscle 1 [OS=Mus musculus]	heavy
f8	20170526_Fetal_Liver_4	Liver_4	Liver	4	NFSDNQLQEGK	1xLabel:13C(6)15N(2) [K11]	0	1287.60552	Q9WVA4	Transgelin-2 [OS=Mus musculus]	heavy
f8	20170526_Fetal_Liver_4	Liver_4	Liver	4	GSAITGPVAK		0	900.51491	P62830	60S ribosomal protein L23 [OS=Mus musculus]	heavy	17.1602164346142	17.3631383699541
f8	20170526_Fetal_Liver_4	Liver_4	Liver	4	EKDNIDITLQWLIQHSK		1	2081.10258	Q9CQW2	ADP-ribosylation factor-like protein 8B [OS=Mus musculus]	heavy
f8	20170526_Fetal_Liver_4	Liver_4	Liver	4	ITGYIVER		0	950.53056	A2ASS6	Titin [OS=Mus musculus]	heavy
f8	20170526_Fetal_Liver_4	Liver_4	Liver	4	DNKQAGVFEPTIVK		1	1545.82713	P11983	T-complex protein 1 subunit alpha [OS=Mus musculus]	heavy
f8	20170526_Fetal_Liver_4	Liver_4	Liver	4	VSAVNHYGKGEPVQSEPVK		1	2025.03998	A2ASS6	Titin [OS=Mus musculus]	heavy
f8	20170526_Fetal_Liver_4	Liver_4	Liver	4	FGELALTK		0	878.49819	Q8BMS1	Trifunctional enzyme subunit alpha, mitochondrial [OS=Mus musculus]	heavy	23.1096272764518	23.3125492117917
f8	20170526_Fetal_Liver_4	Liver_4	Liver	4	LESFMETGK		0	1041.49212	Q9WTX2	Interferon-inducible double-stranded RNA-dependent protein kinase activator A [OS=Mus musculus]	heavy
f8	20170526_Fetal_Liver_4	Liver_4	Liver	4	NQMLISEDSR		0	1192.56266	Q8BKG3	Inactive tyrosine-protein kinase 7 [OS=Mus musculus]	heavy
f8	20170526_Fetal_Liver_4	Liver_4	Liver	4	FLCCMLETVTR	2xCarbamidomethyl [C3; C4]	0	1429.66364	B1AZI6	THO complex subunit 2 [OS=Mus musculus]	heavy
f8	20170526_Fetal_Liver_4	Liver_4	Liver	4	SESPKEPEQLR		1	1299.65392	P49312-1	Heterogeneous nuclear ribonucleoprotein A1 [OS=Mus musculus]	heavy
f8	20170526_Fetal_Liver_4	Liver_4	Liver	4	ASGIIDTLFQDR		0	1335.69031	Q06890	Clusterin [OS=Mus musculus]	heavy
f8	20170526_Fetal_Liver_4	Liver_4	Liver	4	KDILGASDPYVR		1	1333.71104	P46935	E3 ubiquitin-protein ligase NEDD4 [OS=Mus musculus]	heavy
f8	20170526_Fetal_Liver_4	Liver_4	Liver	4	LLAGEGPDLLVYNLDLGGHLR		0	2235.21319	Q99ME2	WD repeat-containing protein 6 [OS=Mus musculus]	heavy
f8	20170526_Fetal_Liver_4	Liver_4	Liver	4	TAVLDFVDDYLKR		1	1554.81623	Q8VDS8-1	Syntaxin-18 [OS=Mus musculus]	heavy
f8	20170526_Fetal_Liver_4	Liver_4	Liver	4	FALPYIR		0	879.5087	P70697	Uroporphyrinogen decarboxylase [OS=Mus musculus]	heavy
f8	20170526_Fetal_Liver_4	Liver_4	Liver	4	GSTDNLMDDIER	1xLabel:13C(6)15N(4) [R12]	0	1375.60335	P42932	T-complex protein 1 subunit theta [OS=Mus musculus]	heavy
f8	20170526_Fetal_Liver_4	Liver_4	Liver	4	GEWIKPGAVVIDCGINYVPDDTKPNGR	1xCarbamidomethyl [C13]	0	2970.47782	Q922D8	C-1-tetrahydrofolate synthase, cytoplasmic [OS=Mus musculus]	heavy
f8	20170526_Fetal_Liver_4	Liver_4	Liver	4	ASLYNAVTTEDVEKLAAFMK		1	2201.11585	Q99K85	phosphoserine aminotransferase [OS=Mus musculus]	heavy
f8	20170526_Fetal_Liver_4	Liver_4	Liver	4	SIRPGLSPYR	2xLabel:13C(6)15N(4) [R3; R10]	0	1165.65911	Q8BHN3-2	Isoform 2 of Neutral alpha-glucosidase AB [OS=Mus musculus]	heavy
f8	20170526_Fetal_Liver_4	Liver_4	Liver	4	TIHVPAGRPIELVIPITGRPPPTASWFFAGSK		0	3412.88923	A2ASS6	Titin [OS=Mus musculus]	heavy
f8	20170526_Fetal_Liver_4	Liver_4	Liver	4	GDVTAEEAAGASPAK	1xLabel:13C(6)15N(2) [K15]	0	1381.66851	P28667	MARCKS-related protein [OS=Mus musculus]	heavy
f8	20170526_Fetal_Liver_4	Liver_4	Liver	4	AGITTTLNSR		0	1033.56365	P49718	DNA replication licensing factor mcm5 [OS=Mus musculus]	heavy
f8	20170526_Fetal_Liver_4	Liver_4	Liver	4	LYSLLFR	1xLabel:13C(6)15N(4) [R7]	0	921.54318	Q8R1I1	cytochrome b-c1 complex subunit 9 [OS=Mus musculus]	heavy
f8	20170526_Fetal_Liver_4	Liver_4	Liver	4	FELQHGTEEQQEEVR		0	1858.8566	Q91YR7	Pre-mRNA-processing factor 6 [OS=Mus musculus]	heavy
f8	20170526_Fetal_Liver_4	Liver_4	Liver	4	EHTESYVIPQAR		0	1429.70702	Q08481-1	Platelet endothelial cell adhesion molecule [OS=Mus musculus]	heavy
f8	20170526_Fetal_Liver_4	Liver_4	Liver	4	TPLFDQIIDMLR		0	1461.77701	Q9Z110-1	delta-1-pyrroline-5-carboxylate synthase [OS=Mus musculus]	heavy
f8	20170526_Fetal_Liver_4	Liver_4	Liver	4	ITLAAFK		0	763.47125	Q8BY87-1	ubiquitin carboxyl-terminal hydrolase 47 [OS=Mus musculus]	heavy
f8	20170526_Fetal_Liver_4	Liver_4	Liver	4	GNYLVDVDGNR		0	1221.58584	P61922	4-aminobutyrate aminotransferase, mitochondrial [OS=Mus musculus]	heavy
f8	20170526_Fetal_Liver_4	Liver_4	Liver	4	SYLHQILQGIVFCHSR	1xCarbamidomethyl [C13]	0	1958.00651	P11440	Cyclin-dependent kinase 1 [OS=Mus musculus]	heavy
f8	20170526_Fetal_Liver_4	Liver_4	Liver	4	GLDHLNVTVGVDGTLYK		0	1800.94904	P17710-3	Isoform HK1 of Hexokinase-1 [OS=Mus musculus]	heavy
f8	20170526_Fetal_Liver_4	Liver_4	Liver	4	QQDVLCFLEANK	1xCarbamidomethyl [C6]	0	1464.71514	Q9JJU8	SH3 domain-binding glutamic acid-rich-like protein [OS=Mus musculus]	heavy	22.67577606725	22.87869800259
f8	20170526_Fetal_Liver_4	Liver_4	Liver	4	VKDLLGWVSTLAR		1	1457.84747	Q9QXZ0	Microtubule-actin cross-linking factor 1 [OS=Mus musculus]	heavy
f8	20170526_Fetal_Liver_4	Liver_4	Liver	4	EQLLQSNPVLEAFGNAK		0	1857.9705	P46735-1	Unconventional myosin-Ib [OS=Mus musculus]	heavy
f8	20170526_Fetal_Liver_4	Liver_4	Liver	4	NFAAELAPK		0	960.51491	Q99LB2	dehydrogenase/reductase sdr family member 4 [OS=Mus musculus]	heavy
f8	20170526_Fetal_Liver_4	Liver_4	Liver	4	ADIWLIR		0	886.51451	Q8BWQ1	UDP-glucuronosyltransferase 2A3 [OS=Mus musculus]	heavy
f8	20170526_Fetal_Liver_4	Liver_4	Liver	4	VKEGMNIVEAMER	1xOxidation [M]	1	1521.73997	P17742	peptidyl-prolyl cis-trans isomerase A [OS=Mus musculus]	heavy
f8	20170526_Fetal_Liver_4	Liver_4	Liver	4	FPHPSQLDLLIQVSIESGR		0	2136.14478	P54923	[Protein ADP-ribosylarginine] hydrolase [OS=Mus musculus]	heavy
f8	20170526_Fetal_Liver_4	Liver_4	Liver	4	VPAVPETLKK		1	1081.66157	P14148	60S ribosomal protein L7 [OS=Mus musculus]	heavy
f8	20170526_Fetal_Liver_4	Liver_4	Liver	4	VEIATLTR		0	902.53056	Q9R1P0	Proteasome subunit alpha type-4 [OS=Mus musculus]	heavy
f8	20170526_Fetal_Liver_4	Liver_4	Liver	4	VSEEWYNR		0	1082.49015	Q80X19-1	Collagen alpha-1(XIV) chain [OS=Mus musculus]	heavy
f8	20170526_Fetal_Liver_4	Liver_4	Liver	4	ELFDELVKK		1	1120.62485	P55264	Adenosine kinase [OS=Mus musculus]	heavy
f8	20170526_Fetal_Liver_4	Liver_4	Liver	4	LMGLEALK		0	874.50665	P80316	T-complex protein 1 subunit epsilon [OS=Mus musculus]	heavy	20.463645350442	20.6665672857819
f8	20170526_Fetal_Liver_4	Liver_4	Liver	4	TNGILFCGR	1xCarbamidomethyl [C7]	0	1037.51968	Q60854	serpin B6 [OS=Mus musculus]	heavy
f8	20170526_Fetal_Liver_4	Liver_4	Liver	4	HGVPLHKPTDFEK		0	1504.79069	Q9D6U8	Protein FAM162A [OS=Mus musculus]	heavy
f8	20170526_Fetal_Liver_4	Liver_4	Liver	4	SGYGFNEPEQTR		0	1384.61278	O88291-1	DBIRD complex subunit ZNF326 [OS=Mus musculus]	heavy
f8	20170526_Fetal_Liver_4	Liver_4	Liver	4	EDSVKPGAHLTVK		0	1380.74815	Q8BG05-2; Q8BG05	Isoform 2 of Heterogeneous nuclear ribonucleoprotein A3 [OS=Mus musculus];Heterogeneous nuclear ribonucleoprotein A3 [OS=Mus musculus]	heavy
f8	20170526_Fetal_Liver_4	Liver_4	Liver	4	DLPVSEQQER		0	1200.58551	Q9WVJ2	26S proteasome non-ATPase regulatory subunit 13 [OS=Mus musculus]	heavy
f8	20170526_Fetal_Liver_4	Liver_4	Liver	4	IYIDDGLISLVVR	1xLabel:13C(6)15N(4) [R13]	0	1485.85508	P53657-1	Pyruvate kinase PKLR [OS=Mus musculus]	heavy
f8	20170526_Fetal_Liver_4	Liver_4	Liver	4	INAQLPLKDK		1	1139.67828	Q8BHC4	dephospho-CoA kinase domain-containing protein [OS=Mus musculus]	heavy
f8	20170526_Fetal_Liver_4	Liver_4	Liver	4	SANIYPNFRPTPK		0	1504.79069	Q9CQC7	NADH dehydrogenase [ubiquinone] 1 beta subcomplex subunit 4 [OS=Mus musculus]	heavy
f8	20170526_Fetal_Liver_4	Liver_4	Liver	4	TKNETDEDGWTTVRR		2	1807.85693	P23116	Eukaryotic translation initiation factor 3 subunit A [OS=Mus musculus]	heavy
f8	20170526_Fetal_Liver_4	Liver_4	Liver	4	LLVGVDEK		0	872.50876	Q91V92	ATP-citrate synthase [OS=Mus musculus]	heavy
f8	20170526_Fetal_Liver_4	Liver_4	Liver	4	ILDNLMEMK		0	1106.55843	Q8BRF7	Sec1 family domain-containing protein 1 [OS=Mus musculus]	heavy
f8	20170526_Fetal_Liver_4	Liver_4	Liver	4	NSFGLAPAAPLQVHVPLSPNQTVEISLPLNTVGSVLK		0	3808.10073	O35643	AP-1 complex subunit beta-1 [OS=Mus musculus]	heavy
f8	20170526_Fetal_Liver_4	Liver_4	Liver	4	GPLPLSSQHRGDTDQASNILASFGLSAR		1	2895.47076	Q8K310	Matrin-3 [OS=Mus musculus]	heavy
f8	20170526_Fetal_Liver_4	Liver_4	Liver	4	ILTGGADKNVVVFDK		1	1575.87408	Q99KP6-1	Pre-mRNA-processing factor 19 [OS=Mus musculus]	heavy
f8	20170526_Fetal_Liver_4	Liver_4	Liver	4	VEADLAGHGQEVLIGLFK	1xLabel:13C(6)15N(2) [K18]	0	1904.03674	P04247	Myoglobin [OS=Mus musculus]	heavy
f8	20170526_Fetal_Liver_4	Liver_4	Liver	4	EVDEQMLAIQNK		0	1417.69916	Q922F4	Tubulin beta-6 chain [OS=Mus musculus]	heavy
f8	20170526_Fetal_Liver_4	Liver_4	Liver	4	GLLEEDFQK		0	1078.54152	P50431	Serine hydroxymethyltransferase, cytosolic [OS=Mus musculus]	heavy
f8	20170526_Fetal_Liver_4	Liver_4	Liver	4	DLAGSIIGK	1xLabel:13C(6)15N(2) [K9]	0	881.51821	P61979-3; P61979-2	Isoform 3 of Heterogeneous nuclear ribonucleoprotein K [OS=Mus musculus];Isoform 2 of Heterogeneous nuclear ribonucleoprotein K [OS=Mus musculus]	heavy
f8	20170526_Fetal_Liver_4	Liver_4	Liver	4	GFAFISFHR		0	1081.55778	Q9Z1D1	Eukaryotic translation initiation factor 3 subunit G [OS=Mus musculus]	heavy
f8	20170526_Fetal_Liver_4	Liver_4	Liver	4	KTQEILSQLPFK		1	1431.82059	Q9QUH0	Glutaredoxin-1 [OS=Mus musculus]	heavy
f8	20170526_Fetal_Liver_4	Liver_4	Liver	4	NFEWVADRVELLLK		1	1731.94283	Q9DCL9	multifunctional protein ADE2 [OS=Mus musculus]	heavy
f8	20170526_Fetal_Liver_4	Liver_4	Liver	4	QLILVGDHCQLGPVVMCK	2xCarbamidomethyl [C9; C17]	0	2067.05478	Q9EPU0-1	Regulator of nonsense transcripts 1 [OS=Mus musculus]	heavy
f8	20170526_Fetal_Liver_4	Liver_4	Liver	4	WSVVAESK		0	905.47271	A2ASS6	Titin [OS=Mus musculus]	heavy
f8	20170526_Fetal_Liver_4	Liver_4	Liver	4	EYDQALADLKK		1	1293.66851	Q9CR16	peptidyl-prolyl cis-trans isomerase D [OS=Mus musculus]	heavy
f8	20170526_Fetal_Liver_4	Liver_4	Liver	4	FHLGLFTDR		0	1105.5789	Q8BX17	gem-associated protein 5 [OS=Mus musculus]	heavy
f8	20170526_Fetal_Liver_4	Liver_4	Liver	4	QHLEITGGQVR		0	1237.66476	Q8BML9	glutamine--tRNA ligase [OS=Mus musculus]	heavy
f8	20170526_Fetal_Liver_4	Liver_4	Liver	4	LGVWYNSFR		0	1141.5789	Q9CYH2	Redox-regulatory protein FAM213A [OS=Mus musculus]	heavy
f8	20170526_Fetal_Liver_4	Liver_4	Liver	4	KVHLTENGLR		1	1166.66403	Q8BMJ2	Leucine--tRNA ligase, cytoplasmic [OS=Mus musculus]	heavy
f8	20170526_Fetal_Liver_4	Liver_4	Liver	4	IHTLEDFQR		0	1158.5902	O08756	3-hydroxyacyl-CoA dehydrogenase type-2 [OS=Mus musculus]	heavy
f8	20170526_Fetal_Liver_4	Liver_4	Liver	4	DGFEKSPEELR		1	1306.62737	P52196	thiosulfate sulfurtransferase [OS=Mus musculus]	heavy
f8	20170526_Fetal_Liver_4	Liver_4	Liver	4	SNTPIKVDGK		1	1058.58405	P06745	glucose-6-phosphate isomerase [OS=Mus musculus]	heavy
f8	20170526_Fetal_Liver_4	Liver_4	Liver	4	TAIQAAGYPDK		0	1134.57896	P21550	Beta-enolase [OS=Mus musculus]	heavy
f8	20170526_Fetal_Liver_4	Liver_4	Liver	4	TADQDLVVDAGQPLTMVVPYDAYPK		0	2706.33311	A2ASS6	Titin [OS=Mus musculus]	heavy
f8	20170526_Fetal_Liver_4	Liver_4	Liver	4	KVGLIAAR		1	827.54615	P62918	60S ribosomal protein L8 [OS=Mus musculus]	heavy
f8	20170526_Fetal_Liver_4	Liver_4	Liver	4	ISQLSEENGDLSFK		0	1566.76459	E9Q7G0	nuclear mitotic apparatus protein 1 [OS=Mus musculus]	heavy
f8	20170526_Fetal_Liver_4	Liver_4	Liver	4	NITFTSVIR		0	1050.59422	A2ASS6	Titin [OS=Mus musculus]	heavy
f8	20170526_Fetal_Liver_4	Liver_4	Liver	4	SLSLCNMFLDEMAK	1xCarbamidomethyl [C5]	0	1658.75866	P28660	Nck-associated protein 1 [OS=Mus musculus]	heavy
f8	20170526_Fetal_Liver_4	Liver_4	Liver	4	NKDTGTYEDFVEGLR	1xLabel:13C(6)15N(4) [R15]	1	1753.82669	P09542	myosin light chain 3 [OS=Mus musculus]	heavy
f8	20170526_Fetal_Liver_4	Liver_4	Liver	4	WGDEHIPGSPYR		0	1413.65459	Q8BTM8	Filamin-A [OS=Mus musculus]	heavy
f8	20170526_Fetal_Liver_4	Liver_4	Liver	4	EIYGPILER		0	1089.59389	Q99K67	Alpha-aminoadipic semialdehyde synthase, mitochondrial [OS=Mus musculus]	heavy
f8	20170526_Fetal_Liver_4	Liver_4	Liver	4	SLSLQYSTK		0	1026.5466	A2ASS6	Titin [OS=Mus musculus]	heavy
f8	20170526_Fetal_Liver_4	Liver_4	Liver	4	TLTVLHPLR		0	1049.64659	Q9EQQ2	Protein YIPF5 [OS=Mus musculus]	heavy
f8	20170526_Fetal_Liver_4	Liver_4	Liver	4	QATVGDVNTDRPGLLDLK	1xLabel:13C(6)15N(4) [R11]	0	1922.0217	P31786	acyl-CoA-binding protein [OS=Mus musculus]	heavy
f8	20170526_Fetal_Liver_4	Liver_4	Liver	4	AADAVEDLR		0	959.47925	Q9WVE8	Protein kinase C and casein kinase substrate in neurons protein 2 [OS=Mus musculus]	heavy
f8	20170526_Fetal_Liver_4	Liver_4	Liver	4	DETEFYLGK		0	1101.50988	O55142	60S ribosomal protein L35a [OS=Mus musculus]	heavy
f8	20170526_Fetal_Liver_4	Liver_4	Liver	4	DIKPSNILLDR		0	1283.73178	P47809	Dual specificity mitogen-activated protein kinase kinase 4 [OS=Mus musculus]	heavy
f8	20170526_Fetal_Liver_4	Liver_4	Liver	4	QFEHLDPQNQHTFEAR		0	1996.92601	Q02819	Nucleobindin-1 [OS=Mus musculus]	heavy
f8	20170526_Fetal_Liver_4	Liver_4	Liver	4	LVSLIGSK		0	816.51893	Q9R1P4	Proteasome subunit alpha type-1 [OS=Mus musculus]	heavy
f8	20170526_Fetal_Liver_4	Liver_4	Liver	4	LAVYIDKVR		1	1076.64626	P14733	Lamin-B1 [OS=Mus musculus]	heavy
f8	20170526_Fetal_Liver_4	Liver_4	Liver	4	EEAIHPSLGEESVK		0	1524.75403	Q6P5H2-1	Nestin [OS=Mus musculus]	heavy
f8	20170526_Fetal_Liver_4	Liver_4	Liver	4	GYLDKLEPSKITK		2	1491.84172	Q03265	ATP synthase subunit alpha, mitochondrial [OS=Mus musculus]	heavy
f8	20170526_Fetal_Liver_4	Liver_4	Liver	4	STGEALVQGLMGAAVTLK		0	1745.9466	Q8K1Z0	Ubiquinone biosynthesis protein COQ9, mitochondrial [OS=Mus musculus]	heavy
f8	20170526_Fetal_Liver_4	Liver_4	Liver	4	HHGQEGSILVTK		0	1305.69097	Q8BTZ7	Mannose-1-phosphate guanyltransferase beta [OS=Mus musculus]	heavy	15.6891155513734	15.8920374867133
f8	20170526_Fetal_Liver_4	Liver_4	Liver	4	TFQLQLLSPSSSVVPAFNTGTITQVIK		0	2876.57679	P22892	AP-1 complex subunit gamma-1 [OS=Mus musculus]	heavy
f8	20170526_Fetal_Liver_4	Liver_4	Liver	4	YTPCGAGSYTIMVLFADQATPTSPIR	1xCarbamidomethyl [C4]	0	2817.35861	Q8BTM8	Filamin-A [OS=Mus musculus]	heavy
f8	20170526_Fetal_Liver_4	Liver_4	Liver	4	FPLDYYSIPFPTPTTPLTGR		0	2283.1696	Q80X50	Ubiquitin-associated protein 2-like [OS=Mus musculus]	heavy
f8	20170526_Fetal_Liver_4	Liver_4	Liver	4	IAWTHITIPESLK		0	1508.84714	Q9QZ06	Toll-interacting protein [OS=Mus musculus]	heavy
f8	20170526_Fetal_Liver_4	Liver_4	Liver	4	LDDFLELNHK		0	1243.63173	Q8BGR9	Ubiquitin-like domain-containing CTD phosphatase 1 [OS=Mus musculus]	heavy
f8	20170526_Fetal_Liver_4	Liver_4	Liver	4	ICEEAFTR	1xCarbamidomethyl [C2]	0	1025.47206	Q60597-3	Isoform 3 of 2-oxoglutarate dehydrogenase, mitochondrial [OS=Mus musculus]	heavy
f8	20170526_Fetal_Liver_4	Liver_4	Liver	4	KIEEVIQR		1	1014.59422	Q9CZS1	Aldehyde dehydrogenase X, mitochondrial [OS=Mus musculus]	heavy
f8	20170526_Fetal_Liver_4	Liver_4	Liver	4	KLELSENR		1	988.54218	Q9EST5-2; O35381	Isoform 2 of Acidic leucine-rich nuclear phosphoprotein 32 family member B [OS=Mus musculus];Acidic leucine-rich nuclear phosphoprotein 32 family member A [OS=Mus musculus]	heavy
f8	20170526_Fetal_Liver_4	Liver_4	Liver	4	STTPDITGYR	1xLabel:13C(6)15N(4) [R10]	0	1120.55085	P11276	fibronectin [OS=Mus musculus]	heavy
f8	20170526_Fetal_Liver_4	Liver_4	Liver	4	LCASCWTYWK	2xCarbamidomethyl [C2; C5]	0	1374.59694	Q8K4B0	Metastasis-associated protein MTA1 [OS=Mus musculus]	heavy
f8	20170526_Fetal_Liver_4	Liver_4	Liver	4	VDQETLTEMVKPSIDYVR		0	2123.0689	Q9JJK2	lanC-like protein 2 [OS=Mus musculus]	heavy
f8	20170526_Fetal_Liver_4	Liver_4	Liver	4	SAVPFLPVNPEYSATR		0	1747.90136	Q68FF6	ARF GTPase-activating protein GIT1 [OS=Mus musculus]	heavy
f8	20170526_Fetal_Liver_4	Liver_4	Liver	4	STIVDCLKDLDVSIK	1xCarbamidomethyl [C6]	1	1705.90406	P22892	AP-1 complex subunit gamma-1 [OS=Mus musculus]	heavy
f8	20170526_Fetal_Liver_4	Liver_4	Liver	4	ICHSKPVTQVTWHGR	1xCarbamidomethyl [C2]	0	1805.92278	P97452	Ribosome biogenesis protein BOP1 [OS=Mus musculus]	heavy
f8	20170526_Fetal_Liver_4	Liver_4	Liver	4	STPEYFAER		0	1099.50546	P14824	annexin A6 [OS=Mus musculus]	heavy
f8	20170526_Fetal_Liver_4	Liver_4	Liver	4	LLNDTSKPVGLLLSER		0	1755.00107	Q9CWI3	BRCA2 and CDKN1A-interacting protein [OS=Mus musculus]	heavy
f8	20170526_Fetal_Liver_4	Liver_4	Liver	4	VIPTLALLR		0	995.66118	Q9CQ79	Thioredoxin domain-containing protein 9 [OS=Mus musculus]	heavy
f8	20170526_Fetal_Liver_4	Liver_4	Liver	4	LDQAFKDVQR		1	1219.64296	Q8CGY6	Protein unc-45 homolog B [OS=Mus musculus]	heavy
f8	20170526_Fetal_Liver_4	Liver_4	Liver	4	HEEHERPPFVAYPHLR		0	2014.0042	P43024	Cytochrome c oxidase subunit 6A1, mitochondrial [OS=Mus musculus]	heavy
f8	20170526_Fetal_Liver_4	Liver_4	Liver	4	VFCIGPVFR	1xCarbamidomethyl [C3]; 1xLabel:13C(6)15N(4) [R9]	0	1104.58982	Q922B2	Aspartate--tRNA ligase, cytoplasmic [OS=Mus musculus]	heavy
f8	20170526_Fetal_Liver_4	Liver_4	Liver	4	ALLATLYR		0	920.55638	Q8CGY6	Protein unc-45 homolog B [OS=Mus musculus]	heavy
f8	20170526_Fetal_Liver_4	Liver_4	Liver	4	ADTTSTVTLAPGQEK		0	1518.76459	Q5DW34	histone-lysine N-methyltransferase EHMT1 [OS=Mus musculus]	heavy
f8	20170526_Fetal_Liver_4	Liver_4	Liver	4	SSCTIIPLMK	1xCarbamidomethyl [C3]	0	1149.60063	P19096	Fatty acid synthase [OS=Mus musculus]	heavy
f8	20170526_Fetal_Liver_4	Liver_4	Liver	4	LEHENPRDPQTPLIFK		1	1934.01304	Q8K411-1	Presequence protease, mitochondrial [OS=Mus musculus]	heavy
f8	20170526_Fetal_Liver_4	Liver_4	Liver	4	ILIIQNAQLEDAGSYNCR	1xCarbamidomethyl [C17]	0	2078.03351	A2ASS6	Titin [OS=Mus musculus]	heavy
f8	20170526_Fetal_Liver_4	Liver_4	Liver	4	VNSLSSFK		0	881.47271	Q02788	Collagen alpha-2(VI) chain [OS=Mus musculus]	heavy
f8	20170526_Fetal_Liver_4	Liver_4	Liver	4	VFDWIDANLNEQQIASNTLVR		0	2446.23611	Q6NZJ6	eukaryotic translation initiation factor 4 gamma 1 [OS=Mus musculus]	heavy
f8	20170526_Fetal_Liver_4	Liver_4	Liver	4	VFFDLMR		0	927.47569	P63321	Ras-related protein Ral-A [OS=Mus musculus]	heavy
f8	20170526_Fetal_Liver_4	Liver_4	Liver	4	VFGNEIKLEKPK		1	1401.81003	P09405	Nucleolin [OS=Mus musculus]	heavy
f8	20170526_Fetal_Liver_4	Liver_4	Liver	4	NLPLGWDGKPIPYWLYK		0	2060.10039	Q9D554	splicing factor 3a subunit 3 [OS=Mus musculus]	heavy
f8	20170526_Fetal_Liver_4	Liver_4	Liver	4	VFHCTQYIR	1xCarbamidomethyl [C4]	0	1223.59899	P16331	phenylalanine-4-hydroxylase [OS=Mus musculus]	heavy
f8	20170526_Fetal_Liver_4	Liver_4	Liver	4	FLLTVLVKPSGTR		0	1430.87296	P97792-1	Coxsackievirus and adenovirus receptor homolog [OS=Mus musculus]	heavy
f8	20170526_Fetal_Liver_4	Liver_4	Liver	4	SRAEAETMYQIK		1	1426.69949	P11679	Keratin, type II cytoskeletal 8 [OS=Mus musculus]	heavy
f8	20170526_Fetal_Liver_4	Liver_4	Liver	4	FLNQLLER		0	1032.58366	Q60875	Rho guanine nucleotide exchange factor 2 [OS=Mus musculus]	heavy
f8	20170526_Fetal_Liver_4	Liver_4	Liver	4	LEELDADKAEMR		1	1419.67842	Q99LE6	ATP-binding cassette sub-family F member 2 [OS=Mus musculus]	heavy
f8	20170526_Fetal_Liver_4	Liver_4	Liver	4	SSLNPILFR	1xLabel:13C(6)15N(4) [R9]	0	1056.60757	O54734	Dolichyl-diphosphooligosaccharide--protein glycosyltransferase 48 kDa subunit [OS=Mus musculus]	heavy
f8	20170526_Fetal_Liver_4	Liver_4	Liver	4	IYQYVINK		0	1040.57751	P70698	CTP synthase 1 [OS=Mus musculus]	heavy
f8	20170526_Fetal_Liver_4	Liver_4	Liver	4	STDFGHTYQPWQFFASSK		0	2133.96648	Q61001	Laminin subunit alpha-5 [OS=Mus musculus]	heavy
f8	20170526_Fetal_Liver_4	Liver_4	Liver	4	NAFGAPLTK		0	918.50434	Q07417	Short-chain specific acyl-CoA dehydrogenase, mitochondrial [OS=Mus musculus]	heavy
f8	20170526_Fetal_Liver_4	Liver_4	Liver	4	FNPFVTSDR		0	1082.52653	P61255	60S ribosomal protein L26 [OS=Mus musculus]	heavy
f8	20170526_Fetal_Liver_4	Liver_4	Liver	4	SSSADFGTFSTSQSHQTASTVSK		0	2348.06369	Q8K2K6-4	Arf-GAP domain and FG repeat-containing protein 1 [OS=Mus musculus]	heavy
f8	20170526_Fetal_Liver_4	Liver_4	Liver	4	STYEQVDLIGKK		1	1380.73692	Q9JIK5	Nucleolar RNA helicase 2 [OS=Mus musculus]	heavy
f8	20170526_Fetal_Liver_4	Liver_4	Liver	4	EFPTVPLVK		0	1029.59791	Q91ZJ5-1	UTP--glucose-1-phosphate uridylyltransferase [OS=Mus musculus]	heavy
f8	20170526_Fetal_Liver_4	Liver_4	Liver	4	SSPADLVTVTDQKVEK		1	1716.90142	O55023	Inositol monophosphatase 1 [OS=Mus musculus]	heavy
f8	20170526_Fetal_Liver_4	Liver_4	Liver	4	HHEDEIDHHSKEIER		1	1910.87398	O35143	ATPase inhibitor, mitochondrial [OS=Mus musculus]	heavy	15.1709022961776	15.3738242315176
f8	20170526_Fetal_Liver_4	Liver_4	Liver	4	LDRLEETVQAK		1	1301.70596	O89053	Coronin-1A [OS=Mus musculus]	heavy
f8	20170526_Fetal_Liver_4	Liver_4	Liver	4	LDYILGLK	1xLabel:13C(6)15N(2) [K8]	0	942.57499	Q6ZWN5	40S ribosomal protein S9 [OS=Mus musculus]	heavy
f8	20170526_Fetal_Liver_4	Liver_4	Liver	4	EFSITDLVPYSVTLR		0	1739.92143	P48722	Heat shock 70 kDa protein 4L [OS=Mus musculus]	heavy
f8	20170526_Fetal_Liver_4	Liver_4	Liver	4	TFVSITPAEVGVLVGK	1xLabel:13C(6)15N(2) [K16]	0	1624.93998	P62962	profilin-1 [OS=Mus musculus]	heavy
f8	20170526_Fetal_Liver_4	Liver_4	Liver	4	SDALETLGFLNHYQMK	1xLabel:13C(6)15N(2) [K16]	0	1874.91966	Q8R081	Heterogeneous nuclear ribonucleoprotein L [OS=Mus musculus]	heavy
f8	20170526_Fetal_Liver_4	Liver_4	Liver	4	EFTLEFSR		0	1028.50474	O55143-1	Sarcoplasmic/endoplasmic reticulum calcium ATPase 2 [OS=Mus musculus]	heavy
f8	20170526_Fetal_Liver_4	Liver_4	Liver	4	VNSSLSDELRR		1	1275.66515	Q68FF6	ARF GTPase-activating protein GIT1 [OS=Mus musculus]	heavy
f8	20170526_Fetal_Liver_4	Liver_4	Liver	4	ADKEVPCYAFDDKLQK	1xCarbamidomethyl [C7]	2	1926.92659	Q07113	Cation-independent mannose-6-phosphate receptor [OS=Mus musculus]	heavy
f8	20170526_Fetal_Liver_4	Liver_4	Liver	4	ILPESSILFLCDLQEK	1xCarbamidomethyl [C11]	0	1905.00378	P85094	isochorismatase domain-containing protein 2A [OS=Mus musculus]	heavy
f8	20170526_Fetal_Liver_4	Liver_4	Liver	4	VCLWIGR	1xCarbamidomethyl [C2]	0	903.48692	Q91ZX7	prolow-density lipoprotein receptor-related protein 1 [OS=Mus musculus]	heavy
f8	20170526_Fetal_Liver_4	Liver_4	Liver	4	FSPSPLSIK		0	975.55096	Q922H2	[Pyruvate dehydrogenase (acetyl-transferring)] kinase isozyme 3, mitochondrial [OS=Mus musculus]	heavy
f8	20170526_Fetal_Liver_4	Liver_4	Liver	4	KVGYTPDWIFLLR	1xLabel:13C(6)15N(2) [K1]; 1xLabel:13C(6)15N(4) [R13]	1	1625.91689	Q68FD5	Clathrin heavy chain 1 [OS=Mus musculus]	heavy
f8	20170526_Fetal_Liver_4	Liver_4	Liver	4	AALADVLR		0	828.49378	Q3UMY5-1	Echinoderm microtubule-associated protein-like 4 [OS=Mus musculus]	heavy
f8	20170526_Fetal_Liver_4	Liver_4	Liver	4	KAGNFYVPAEPK		1	1320.69466	P14148	60S ribosomal protein L7 [OS=Mus musculus]	heavy
f8	20170526_Fetal_Liver_4	Liver_4	Liver	4	KIHVYGYSMGYGR		1	1530.75219	Q9DAK9	14 kDa phosphohistidine phosphatase [OS=Mus musculus]	heavy
f8	20170526_Fetal_Liver_4	Liver_4	Liver	4	KVDWLTEK		1	1018.55677	P60843; P10630-2; Q91VC3	Eukaryotic initiation factor 4A-I [OS=Mus musculus];Isoform 2 of Eukaryotic initiation factor 4A-II [OS=Mus musculus];Eukaryotic initiation factor 4A-III [OS=Mus musculus]	heavy
f8	20170526_Fetal_Liver_4	Liver_4	Liver	4	AAHSEGHITAGLDMK		0	1537.74275	P80314	T-complex protein 1 subunit beta [OS=Mus musculus]	heavy
f8	20170526_Fetal_Liver_4	Liver_4	Liver	4	KTVTAMDVVYALK	2xLabel:13C(6)15N(2) [K1; K13]	1	1454.82581	P62806	histone H4 [OS=Mus musculus]	heavy
f8	20170526_Fetal_Liver_4	Liver_4	Liver	4	GEGILCGTPEEVWDCIKPVASGLR	2xCarbamidomethyl [C6; C15]	0	2643.29053	Q9EPQ7	stAR-related lipid transfer protein 5 [OS=Mus musculus]	heavy
f8	20170526_Fetal_Liver_4	Liver_4	Liver	4	GNSLTLIDLPGHESLR		0	1721.91807	P47758	signal recognition particle receptor subunit beta [OS=Mus musculus]	heavy
f8	20170526_Fetal_Liver_4	Liver_4	Liver	4	NGDRGETGPAGPAGPIGPAGAR	1xLabel:13C(6)15N(4) [R]	1	1984.98229	P11087-1	Collagen alpha-1(I) chain [OS=Mus musculus]	heavy
f8	20170526_Fetal_Liver_4	Liver_4	Liver	4	KLLEHVAPR		1	1062.64184	P46062	signal-induced proliferation-associated protein 1 [OS=Mus musculus]	heavy
f8	20170526_Fetal_Liver_4	Liver_4	Liver	4	NLCSDDTPMVR	1xCarbamidomethyl [C3]; 1xLabel:13C(6)15N(4) [R11]	0	1317.58012	Q76MZ3	serine/threonine-protein phosphatase 2A 65 kDa regulatory subunit A alpha isoform [OS=Mus musculus]	heavy
f8	20170526_Fetal_Liver_4	Liver_4	Liver	4	TYLPSQVSR		0	1050.55783	O55029	Coatomer subunit beta' [OS=Mus musculus]	heavy
f8	20170526_Fetal_Liver_4	Liver_4	Liver	4	KQPPKEPSEVPTPK		2	1561.85843	P17095-1	Isoform HMG-Y of High mobility group protein HMG-I/HMG-Y [OS=Mus musculus]	heavy
f8	20170526_Fetal_Liver_4	Liver_4	Liver	4	GFKDQIYDIFQK	2xLabel:13C(6)15N(2) [K3; K12]	1	1517.79695	P60843	Eukaryotic initiation factor 4A-I [OS=Mus musculus]	heavy
f8	20170526_Fetal_Liver_4	Liver_4	Liver	4	GFLTERDDILCPDCGKDI	2xCarbamidomethyl [C11; C14]	2	2123.97362	O70433	Four and a half LIM domains protein 2 [OS=Mus musculus]	heavy
f8	20170526_Fetal_Liver_4	Liver_4	Liver	4	TEMDWVLK		0	1021.50229	Q9Z2X1-1	Heterogeneous nuclear ribonucleoprotein F [OS=Mus musculus]	heavy
f8	20170526_Fetal_Liver_4	Liver_4	Liver	4	AAALEFLNR		0	1004.55236	Q60864	stress-induced-phosphoprotein 1 [OS=Mus musculus]	heavy
f8	20170526_Fetal_Liver_4	Liver_4	Liver	4	TEHVPSGPLR		0	1092.57963	Q3TLH4	Protein Prrc2c [OS=Mus musculus]	heavy	19.3192942199215	19.5222161552614
f8	20170526_Fetal_Liver_4	Liver_4	Liver	4	GKCDQVESWMVAR	1xCarbamidomethyl [C3]	1	1565.71991	P08032	spectrin alpha chain, erythrocytic 1 [OS=Mus musculus]	heavy
f8	20170526_Fetal_Liver_4	Liver_4	Liver	4	LYANMFER		0	1043.49788	P30416	Peptidyl-prolyl cis-trans isomerase FKBP4 [OS=Mus musculus]	heavy	21.4105018157143	21.6134237510542
f8	20170526_Fetal_Liver_4	Liver_4	Liver	4	KLYQQVLTQAELR		1	1589.90097	P15508	Spectrin beta chain, erythrocytic [OS=Mus musculus]	heavy
f8	20170526_Fetal_Liver_4	Liver_4	Liver	4	GDSPASSKPVSINYK		0	1549.78566	P11276	fibronectin [OS=Mus musculus]	heavy
f8	20170526_Fetal_Liver_4	Liver_4	Liver	4	GGDPTKEPEPVVHYDI		1	1752.84391	Q9D6J5	NADH dehydrogenase [ubiquinone] 1 beta subcomplex subunit 8, mitochondrial [OS=Mus musculus]	heavy
f8	20170526_Fetal_Liver_4	Liver_4	Liver	4	GGAGFPTGLK		0	904.48869	Q91YT0	NADH dehydrogenase [ubiquinone] flavoprotein 1, mitochondrial [OS=Mus musculus]	heavy	23.7556061341959	23.9585280695359
f8	20170526_Fetal_Liver_4	Liver_4	Liver	4	GFVFITFK		0	958.53967	Q99020	Heterogeneous nuclear ribonucleoprotein A/B [OS=Mus musculus]	heavy
f8	20170526_Fetal_Liver_4	Liver_4	Liver	4	NLAGDVCAIMR	1xCarbamidomethyl [C7]	0	1219.59219	Q6PDG5-1	SWI/SNF complex subunit SMARCC2 [OS=Mus musculus]	heavy
f8	20170526_Fetal_Liver_4	Liver_4	Liver	4	TDMELEVLR		0	1105.55579	Q11136	xaa-Pro dipeptidase [OS=Mus musculus]	heavy
f8	20170526_Fetal_Liver_4	Liver_4	Liver	4	AAFVLPEFTR	1xLabel:13C(6)15N(4) [R10]	0	1160.63379	Q64674	spermidine synthase [OS=Mus musculus]	heavy
f8	20170526_Fetal_Liver_4	Liver_4	Liver	4	GFSWWPGR		0	992.47371	O88508-1	DNA (cytosine-5)-methyltransferase 3A [OS=Mus musculus]	heavy
f8	20170526_Fetal_Liver_4	Liver_4	Liver	4	TVWQYHFR		0	1136.56359	P35235	tyrosine-protein phosphatase non-receptor type 11 [OS=Mus musculus]	heavy
f8	20170526_Fetal_Liver_4	Liver_4	Liver	4	YKVPDHWYPQDLQAR		1	1915.94496	Q64471	Glutathione S-transferase theta-1 [OS=Mus musculus]	heavy
f8	20170526_Fetal_Liver_4	Liver_4	Liver	4	VAEQLEVGMVGVNEGLISSVECPFGGVK	1xCarbamidomethyl [C22]	0	2904.44816	Q8BWF0	Succinate-semialdehyde dehydrogenase, mitochondrial [OS=Mus musculus]	heavy
f8	20170526_Fetal_Liver_4	Liver_4	Liver	4	SALALAVK		0	772.49272	Q9R1P0	Proteasome subunit alpha type-4 [OS=Mus musculus]	heavy	20.4649664590861	20.667888394426
f8	20170526_Fetal_Liver_4	Liver_4	Liver	4	FWDNFLR		0	997.48903	Q3UIU2	NADH dehydrogenase [ubiquinone] 1 beta subcomplex subunit 6 [OS=Mus musculus]	heavy
f8	20170526_Fetal_Liver_4	Liver_4	Liver	4	LLQAAAGASAR		0	1028.58472	Q9D071	MMS19 nucleotide excision repair protein homolog [OS=Mus musculus]	heavy
f8	20170526_Fetal_Liver_4	Liver_4	Liver	4	LALDGATWADVFKR		1	1562.83255	Q3TCN2	Putative phospholipase B-like 2 [OS=Mus musculus]	heavy
f8	20170526_Fetal_Liver_4	Liver_4	Liver	4	NFAFLEFR		0	1043.53089	P26369	Splicing factor U2AF 65 kDa subunit [OS=Mus musculus]	heavy
f8	20170526_Fetal_Liver_4	Liver_4	Liver	4	SVNGLAFYDWENTELIR		0	2026.98688	O55029	Coatomer subunit beta' [OS=Mus musculus]	heavy
f8	20170526_Fetal_Liver_4	Liver_4	Liver	4	IANPVEGSSGR		0	1086.55381	P60335	Poly(RC)-binding protein 1 [OS=Mus musculus]	heavy	21.5193862218263	21.7223081571662
f8	20170526_Fetal_Liver_4	Liver_4	Liver	4	VAVFTANASEIK		0	1249.67868	Q99N96	39S ribosomal protein L1, mitochondrial [OS=Mus musculus]	heavy
f8	20170526_Fetal_Liver_4	Liver_4	Liver	4	EGGLGPLNIPLLADVTK	1xLabel:13C(6)15N(2) [K17]	0	1714.98291	Q61171	Peroxiredoxin-2 [OS=Mus musculus]	heavy	22.3462588783358	22.5491808136757
f8	20170526_Fetal_Liver_4	Liver_4	Liver	4	FTNMLGQPGSTALDLFK		0	1839.93095	Q9R1C7-1	pre-mRNA-processing factor 40 homolog A [OS=Mus musculus]	heavy
f8	20170526_Fetal_Liver_4	Liver_4	Liver	4	EAVGDLLDAFK		0	1177.60993	Q6NZJ6	eukaryotic translation initiation factor 4 gamma 1 [OS=Mus musculus]	heavy
f8	20170526_Fetal_Liver_4	Liver_4	Liver	4	ECLPLIIFLR	1xCarbamidomethyl [C2]; 1xLabel:13C(6)15N(4) [R10]	0	1283.74196	P62702	40S ribosomal protein S4, X isoform [OS=Mus musculus]	heavy
f8	20170526_Fetal_Liver_4	Liver_4	Liver	4	NDFSIWSILR		0	1250.6528	Q91XL9	Oxysterol-binding protein-related protein 1 [OS=Mus musculus]	heavy
f8	20170526_Fetal_Liver_4	Liver_4	Liver	4	ECVLPGGETTGDMGK	1xCarbamidomethyl [C2]	0	1550.68252	P43247	DNA mismatch repair protein MSH2 [OS=Mus musculus]	heavy
f8	20170526_Fetal_Liver_4	Liver_4	Liver	4	NILAAASPYIRTKLNYNPPK	1xLabel:13C(6)15N(4) [R11]	2	2254.25818	Q8CA72	Gigaxonin [OS=Mus musculus]	heavy
f8	20170526_Fetal_Liver_4	Liver_4	Liver	4	EDAIAFAEK		0	993.48875	Q9CXZ1	NADH dehydrogenase [ubiquinone] iron-sulfur protein 4, mitochondrial [OS=Mus musculus]	heavy
f8	20170526_Fetal_Liver_4	Liver_4	Liver	4	KAIACLLFGGSR	1xCarbamidomethyl [C5]	1	1292.71435	P49718	DNA replication licensing factor mcm5 [OS=Mus musculus]	heavy
f8	20170526_Fetal_Liver_4	Liver_4	Liver	4	ILQESGLK		0	887.51966	Q923D2	flavin reductase (NADPH) [OS=Mus musculus]	heavy	23.4304187329995	23.6333406683394
f8	20170526_Fetal_Liver_4	Liver_4	Liver	4	NFVVVMVTK		0	1036.58596	P54726	UV excision repair protein RAD23 homolog A [OS=Mus musculus]	heavy
f8	20170526_Fetal_Liver_4	Liver_4	Liver	4	VQFGIESGK		0	964.50982	P53657-1	Pyruvate kinase PKLR [OS=Mus musculus]	heavy
f8	20170526_Fetal_Liver_4	Liver_4	Liver	4	GDFCIQVGR	1xCarbamidomethyl [C4]	0	1051.49894	Q01768; P15532	nucleoside diphosphate kinase b [OS=Mus musculus];Nucleoside diphosphate kinase A [OS=Mus musculus]	heavy	23.2722897681615	23.4752117035014
f8	20170526_Fetal_Liver_4	Liver_4	Liver	4	AANAASGAGGSSAAAGSRPGDGGSLGSGAR	2xLabel:13C(6)15N(4) [R18; R30]	0	2465.16267	Q4VAA2-1	Protein CDV3 [OS=Mus musculus]	heavy
f8	20170526_Fetal_Liver_4	Liver_4	Liver	4	GAVDGGLSIPHSTKR		1	1494.80232	P47962	60S ribosomal protein L5 [OS=Mus musculus]	heavy
f8	20170526_Fetal_Liver_4	Liver_4	Liver	4	NFLYAWCGK	1xCarbamidomethyl [C7]	0	1158.54008	O70133-2	Isoform 2 of ATP-dependent RNA helicase A [OS=Mus musculus]	heavy
f8	20170526_Fetal_Liver_4	Liver_4	Liver	4	FWYFVSQLK		0	1217.63536	P62717	60S ribosomal protein L18a [OS=Mus musculus]	heavy
f8	20170526_Fetal_Liver_4	Liver_4	Liver	4	GALIVLEGVDR		0	1141.65755	P97930	thymidylate kinase [OS=Mus musculus]	heavy
f8	20170526_Fetal_Liver_4	Liver_4	Liver	4	GAGWLFGAK		0	906.48321	Q9CQR6	Serine/threonine-protein phosphatase 6 catalytic subunit [OS=Mus musculus]	heavy
f8	20170526_Fetal_Liver_4	Liver_4	Liver	4	NFGIWLR	1xLabel:13C(6)15N(4) [R7]	0	915.50747	P62717	60S ribosomal protein L18a [OS=Mus musculus]	heavy
f8	20170526_Fetal_Liver_4	Liver_4	Liver	4	YVRPFLNSISK		0	1323.74195	Q8BG32	26S proteasome non-ATPase regulatory subunit 11 [OS=Mus musculus]	heavy
f8	20170526_Fetal_Liver_4	Liver_4	Liver	4	SYHEEFNPPKEPMKDDITGEPLIR		2	2842.37162	Q9WTP6-1	Adenylate kinase 2, mitochondrial [OS=Mus musculus]	heavy
f8	20170526_Fetal_Liver_4	Liver_4	Liver	4	SALLALGLK		0	885.57678	Q9D554	splicing factor 3a subunit 3 [OS=Mus musculus]	heavy
f8	20170526_Fetal_Liver_4	Liver_4	Liver	4	NFFNELSHK		0	1135.55308	Q8K2Z4-2	Isoform 2 of Condensin complex subunit 1 [OS=Mus musculus]	heavy
f8	20170526_Fetal_Liver_4	Liver_4	Liver	4	SYSPYDMLESIK		0	1432.66646	P07356	Annexin A2 [OS=Mus musculus]	heavy
f8	20170526_Fetal_Liver_4	Liver_4	Liver	4	IILLAEGR		0	884.55638	P50247	Adenosylhomocysteinase [OS=Mus musculus]	heavy
f8	20170526_Fetal_Liver_4	Liver_4	Liver	4	VFNLYPR	1xLabel:13C(6)15N(4) [R7]	0	918.50713	O08553	Dihydropyrimidinase-related protein 2 [OS=Mus musculus]	heavy
f8	20170526_Fetal_Liver_4	Liver_4	Liver	4	VFIGNLNTAVVK	1xLabel:13C(6)15N(2) [K12]	0	1282.7609	Q64012	RNA-binding protein Raly [OS=Mus musculus]	heavy
f8	20170526_Fetal_Liver_4	Liver_4	Liver	4	LLELLPGK		0	882.56588	Q8BTV2	Cleavage and polyadenylation specificity factor subunit 7 [OS=Mus musculus]	heavy
f8	20170526_Fetal_Liver_4	Liver_4	Liver	4	ELLIFNQQQVPSGESAILDR		0	2257.18229	P11103	Poly [ADP-ribose] polymerase 1 [OS=Mus musculus]	heavy
f8	20170526_Fetal_Liver_4	Liver_4	Liver	4	SLLNKDVIFLK		1	1289.78275	P09041	Phosphoglycerate kinase 2 [OS=Mus musculus]	heavy
f8	20170526_Fetal_Liver_4	Liver_4	Liver	4	ETWLNENQR		0	1189.55963	P15508	Spectrin beta chain, erythrocytic [OS=Mus musculus]	heavy
f8	20170526_Fetal_Liver_4	Liver_4	Liver	4	SLLDACEGRR	1xCarbamidomethyl [C6]	1	1176.57898	Q62261-1	Spectrin beta chain, non-erythrocytic 1 [OS=Mus musculus]	heavy
f8	20170526_Fetal_Liver_4	Liver_4	Liver	4	IHPQTIISGWR		0	1307.72188	P80314	T-complex protein 1 subunit beta [OS=Mus musculus]	heavy
f8	20170526_Fetal_Liver_4	Liver_4	Liver	4	ILELLRPDPNTGK		0	1465.8373	Q921M3-1	Splicing factor 3B subunit 3 [OS=Mus musculus]	heavy
f8	20170526_Fetal_Liver_4	Liver_4	Liver	4	SLHTLFGDKLCAIPNLRENYGELADCCTK	3xCarbamidomethyl [C11; C26; C27]	2	3395.61809	P07724	Serum albumin [OS=Mus musculus]	heavy
f8	20170526_Fetal_Liver_4	Liver_4	Liver	4	GLSQSALPYRR	1xLabel:13C(6)15N(4) [R]	1	1257.69376	P62301	40S ribosomal protein S13 [OS=Mus musculus]	heavy
f8	20170526_Fetal_Liver_4	Liver_4	Liver	4	TNEGILCVIKPLDYEER	1xCarbamidomethyl [C7]	0	2049.03212	P55292	Desmocollin-2 [OS=Mus musculus]	heavy
f8	20170526_Fetal_Liver_4	Liver_4	Liver	4	KGPSTVTDLEETKR		2	1560.82278	P17427	AP-2 complex subunit alpha-2 [OS=Mus musculus]	heavy
f8	20170526_Fetal_Liver_4	Liver_4	Liver	4	NQNFQETLR		0	1149.56471	Q8CGY6	Protein unc-45 homolog B [OS=Mus musculus]	heavy
f8	20170526_Fetal_Liver_4	Liver_4	Liver	4	ALEHVPNSVR		0	1121.60618	Q91YR7	Pre-mRNA-processing factor 6 [OS=Mus musculus]	heavy
f8	20170526_Fetal_Liver_4	Liver_4	Liver	4	VLFGAAVR		0	832.50395	Q8C8T8	pre-rRNA-processing protein TSR2 homolog [OS=Mus musculus]	heavy
f8	20170526_Fetal_Liver_4	Liver_4	Liver	4	ETLEEVFEK		0	1123.55175	P09405	Nucleolin [OS=Mus musculus]	heavy
f8	20170526_Fetal_Liver_4	Liver_4	Liver	4	SLLSDPTYR		0	1051.54185	Q60864	stress-induced-phosphoprotein 1 [OS=Mus musculus]	heavy
f8	20170526_Fetal_Liver_4	Liver_4	Liver	4	EVENSEDPKFR		1	1349.63318	Q64727	Vinculin [OS=Mus musculus]	heavy
f8	20170526_Fetal_Liver_4	Liver_4	Liver	4	AGSNLKVDIPISGKPLPK		1	1834.07966	A2ASS6	Titin [OS=Mus musculus]	heavy
f8	20170526_Fetal_Liver_4	Liver_4	Liver	4	VIATFACSGEKEVNLAVENAK	1xCarbamidomethyl [C7]	1	2250.14346	Q9JLJ2	4-trimethylaminobutyraldehyde dehydrogenase [OS=Mus musculus]	heavy
f8	20170526_Fetal_Liver_4	Liver_4	Liver	4	EYNEFAEVFLK		0	1388.67326	Q9EPL8	Importin-7 [OS=Mus musculus]	heavy
f8	20170526_Fetal_Liver_4	Liver_4	Liver	4	ALEQQVEEMK		0	1204.58781	Q8VDD5	Myosin-9 [OS=Mus musculus]	heavy
f8	20170526_Fetal_Liver_4	Liver_4	Liver	4	LGSTAIGIQTSEGVCLAVEKR	1xCarbamidomethyl [C15]	1	2189.15944	Q9Z2U1	Proteasome subunit alpha type-5 [OS=Mus musculus]	heavy
f8	20170526_Fetal_Liver_4	Liver_4	Liver	4	ILEVVKDK		1	943.58226	P12787	Cytochrome c oxidase subunit 5A, mitochondrial [OS=Mus musculus]	heavy
f8	20170526_Fetal_Liver_4	Liver_4	Liver	4	NNALLLQVK		0	1012.61496	A2ASS6	Titin [OS=Mus musculus]	heavy
f8	20170526_Fetal_Liver_4	Liver_4	Liver	4	VITIMQNPR	1xOxidation [M5]	0	1087.59284	P62270	40S ribosomal protein S18 [OS=Mus musculus]	heavy
f8	20170526_Fetal_Liver_4	Liver_4	Liver	4	LGVAGQWR		0	886.48936	Q9R0P9	Ubiquitin carboxyl-terminal hydrolase isozyme L1 [OS=Mus musculus]	heavy
f8	20170526_Fetal_Liver_4	Liver_4	Liver	4	MINLSVPDTIDER		0	1502.75192	Q61233; Q99K51	Plastin-2 [OS=Mus musculus];Plastin-3 [OS=Mus musculus]	heavy
f8	20170526_Fetal_Liver_4	Liver_4	Liver	4	AGLVELLLR		0	983.62479	Q61235	Beta-2-syntrophin [OS=Mus musculus]	heavy
f8	20170526_Fetal_Liver_4	Liver_4	Liver	4	AGLYGLPK		0	818.47707	P19096	Fatty acid synthase [OS=Mus musculus]	heavy
f8	20170526_Fetal_Liver_4	Liver_4	Liver	4	IGVTVLSR		0	844.52508	P48758	Carbonyl reductase [NADPH] 1 [OS=Mus musculus]	heavy
f8	20170526_Fetal_Liver_4	Liver_4	Liver	4	LLEQYKEESKK		2	1394.75257	Q8VEK3	Heterogeneous nuclear ribonucleoprotein U [OS=Mus musculus]	heavy
f8	20170526_Fetal_Liver_4	Liver_4	Liver	4	TMQFEPSTMVYDACR	1xCarbamidomethyl [C14]	0	1835.7761	P26039	Talin-1 [OS=Mus musculus]	heavy
f8	20170526_Fetal_Liver_4	Liver_4	Liver	4	EVLPALEGNKEQIQK		1	1695.92758	O70591	Prefoldin subunit 2 [OS=Mus musculus]	heavy
f8	20170526_Fetal_Liver_4	Liver_4	Liver	4	SIGTANRPMGAGEALR		0	1600.8224	Q9Z1X4-3	Isoform 3 of Interleukin enhancer-binding factor 3 [OS=Mus musculus]	heavy
f8	20170526_Fetal_Liver_4	Liver_4	Liver	4	ETAHWKPPPWNDVDILK		0	2046.04434	Q91WD5	NADH dehydrogenase [ubiquinone] iron-sulfur protein 2, mitochondrial [OS=Mus musculus]	heavy
f8	20170526_Fetal_Liver_4	Liver_4	Liver	4	SLGEIPIVESEIKK		1	1541.8785	Q9JIF7	Coatomer subunit beta [OS=Mus musculus]	heavy
f8	20170526_Fetal_Liver_4	Liver_4	Liver	4	ESLDDLTNLVVK		0	1345.72094	Q9JHR7	insulin-degrading enzyme [OS=Mus musculus]	heavy
f8	20170526_Fetal_Liver_4	Liver_4	Liver	4	VIISAPSADAPMFVMGVNHEKYDNSLK	2xLabel:13C(6)15N(2) [K21; K27]	1	2949.48197	P16858	glyceraldehyde-3-phosphate dehydrogenase [OS=Mus musculus]	heavy
f8	20170526_Fetal_Liver_4	Liver_4	Liver	4	LLDELAGK		0	858.49311	P02469	Laminin subunit beta-1 [OS=Mus musculus]	heavy
f8	20170526_Fetal_Liver_4	Liver_4	Liver	4	ALDLTRPVTFVSNAK		0	1631.91153	P12265	beta-glucuronidase [OS=Mus musculus]	heavy
f8	20170526_Fetal_Liver_4	Liver_4	Liver	4	EMLGGEIIPR		0	1114.59251	Q3U1J4	DNA damage-binding protein 1 [OS=Mus musculus]	heavy
f8	20170526_Fetal_Liver_4	Liver_4	Liver	4	NPYDPPGRCDPPVISNITK	1xCarbamidomethyl [C9]	1	2140.04916	A2ASS6	Titin [OS=Mus musculus]	heavy	22.6473635609653	22.8502854963053
f8	20170526_Fetal_Liver_4	Liver_4	Liver	4	LIDDMVAQVLK	1xOxidation [M5]	0	1260.6868	P54071	Isocitrate dehydrogenase [NADP], mitochondrial [OS=Mus musculus]	heavy
f8	20170526_Fetal_Liver_4	Liver_4	Liver	4	KFTFGLDWVPK		1	1337.72523	P56399	Ubiquitin carboxyl-terminal hydrolase 5 [OS=Mus musculus]	heavy
f8	20170526_Fetal_Liver_4	Liver_4	Liver	4	VIMITGDNK		0	990.52884	O55143-1	Sarcoplasmic/endoplasmic reticulum calcium ATPase 2 [OS=Mus musculus]	heavy
f8	20170526_Fetal_Liver_4	Liver_4	Liver	4	EMAIPVLEAR		0	1128.60816	Q9Z110-1	delta-1-pyrroline-5-carboxylate synthase [OS=Mus musculus]	heavy
f8	20170526_Fetal_Liver_4	Liver_4	Liver	4	ELSLDDFKGK		1	1151.59428	P20108	Thioredoxin-dependent peroxide reductase, mitochondrial [OS=Mus musculus]	heavy
f8	20170526_Fetal_Liver_4	Liver_4	Liver	4	VINSVDIK		0	887.51966	O88342	WD repeat-containing protein 1 [OS=Mus musculus]	heavy
f8	20170526_Fetal_Liver_4	Liver_4	Liver	4	KFIWTNHK		1	1073.58908	Q7TMF3	NADH dehydrogenase [ubiquinone] 1 alpha subcomplex subunit 12 [OS=Mus musculus]	heavy	24.5205411132419	24.7234630485818
f8	20170526_Fetal_Liver_4	Liver_4	Liver	4	LLASHLK		0	781.49305	P08030	Adenine phosphoribosyltransferase [OS=Mus musculus]	heavy
f8	20170526_Fetal_Liver_4	Liver_4	Liver	4	KFLPLFDR		1	1035.59858	Q64433	10 kDa heat shock protein, mitochondrial [OS=Mus musculus]	heavy
f8	20170526_Fetal_Liver_4	Liver_4	Liver	4	ELTELFHHYYPIEIDPHR		0	2309.13494	Q3UFY7	7-methylguanosine phosphate-specific 5'-nucleotidase [OS=Mus musculus]	heavy
f8	20170526_Fetal_Liver_4	Liver_4	Liver	4	ALADTENLR		0	1002.52145	Q99LP6	GrpE protein homolog 1, mitochondrial [OS=Mus musculus]	heavy
f8	20170526_Fetal_Liver_4	Liver_4	Liver	4	VIAQLETR		0	929.54146	Q9QXZ0	Microtubule-actin cross-linking factor 1 [OS=Mus musculus]	heavy
f8	20170526_Fetal_Liver_4	Liver_4	Liver	4	LKQQELFR		1	1061.6102	P46938-1	Transcriptional coactivator YAP1 [OS=Mus musculus]	heavy
f8	20170526_Fetal_Liver_4	Liver_4	Liver	4	GLVDKFPLFTAVYK		1	1597.89884	P13707	Glycerol-3-phosphate dehydrogenase [NAD(+)], cytoplasmic [OS=Mus musculus]	heavy
f8	20170526_Fetal_Liver_4	Liver_4	Liver	4	AKDQDILDLVSVLHDPETLLR	1xLabel:13C(6)15N(2) [K2]; 1xLabel:13C(6)15N(4) [R21]	1	2408.31503	P22907-1	porphobilinogen deaminase [OS=Mus musculus]	heavy	22.5660057115981	22.7689276469381
f8	20170526_Fetal_Liver_4	Liver_4	Liver	4	VIHDNFGIVEGLMTTVHAITATQK	1xLabel:13C(6)15N(2) [K24]	0	2603.37413	P16858	glyceraldehyde-3-phosphate dehydrogenase [OS=Mus musculus]	heavy
f8	20170526_Fetal_Liver_4	Liver_4	Liver	4	LKGIVPLAK		1	938.63971	P27773	Protein disulfide-isomerase A3 [OS=Mus musculus]	heavy
f8	20170526_Fetal_Liver_4	Liver_4	Liver	4	LLDSSTVTHLFK	1xLabel:13C(6)15N(2) [K12]	0	1368.76129	Q9QUM9	Proteasome subunit alpha type-6 [OS=Mus musculus]	heavy
f8	20170526_Fetal_Liver_4	Liver_4	Liver	4	MGLLAVLR		0	872.53862	Q9CYR6	phosphoacetylglucosamine mutase [OS=Mus musculus]	heavy
f8	20170526_Fetal_Liver_4	Liver_4	Liver	4	LKGSNELNETLLQR		1	1614.88096	O88533	aromatic-L-amino-acid decarboxylase [OS=Mus musculus]	heavy
f8	20170526_Fetal_Liver_4	Liver_4	Liver	4	MGGGGTMNMGDPYGSGGQK		0	1801.73021	Q8VIJ6	splicing factor, proline- and glutamine-rich [OS=Mus musculus]	heavy
f8	20170526_Fetal_Liver_4	Liver_4	Liver	4	EQWWLNLR		0	1144.5898	P12382	ATP-dependent 6-phosphofructokinase, liver type [OS=Mus musculus]	heavy
f8	20170526_Fetal_Liver_4	Liver_4	Liver	4	SGSIVVEGHELHEEDIR		0	1905.93009	Q8BU30	isoleucine--tRNA ligase, cytoplasmic [OS=Mus musculus]	heavy
f8	20170526_Fetal_Liver_4	Liver_4	Liver	4	VIQSYSIR		0	965.54146	Q9JI91	Alpha-actinin-2 [OS=Mus musculus]	heavy
f8	20170526_Fetal_Liver_4	Liver_4	Liver	4	VLLEAAVR		0	870.54073	P28271	Cytoplasmic aconitate hydratase [OS=Mus musculus]	heavy
f8	20170526_Fetal_Liver_4	Liver_4	Liver	4	IKNDVTELENLIKK		2	1656.95306	Q8BP27	Swi5-dependent recombination DNA repair protein 1 homolog [OS=Mus musculus]	heavy
f8	20170526_Fetal_Liver_4	Liver_4	Liver	4	GITWGEDTLMEYLENPKK	1xLabel:13C(6)15N(2) [K17]	1	2132.04598	P62897	Cytochrome c, somatic [OS=Mus musculus]	heavy
f8	20170526_Fetal_Liver_4	Liver_4	Liver	4	TSPSKPSSAPALKPGPK	1xLabel:13C(6)15N(2) [K13]	0	1657.9363	P27546-1	Microtubule-associated protein 4 [OS=Mus musculus]	heavy
f8	20170526_Fetal_Liver_4	Liver_4	Liver	4	MFSWVSK	1xAcetyl [N-Term]	0	926.44405	Q9WVK4	EH domain-containing protein 1 [OS=Mus musculus]	heavy
f8	20170526_Fetal_Liver_4	Liver_4	Liver	4	THEQLTPLVR		0	1193.6637	P09813	Apolipoprotein A-II [OS=Mus musculus]	heavy
f8	20170526_Fetal_Liver_4	Liver_4	Liver	4	LLLGTLHLPR		0	1132.72009	Q8BG30	Negative elongation factor A [OS=Mus musculus]	heavy
f8	20170526_Fetal_Liver_4	Liver_4	Liver	4	FAFDACNDVPAPPKESSASEGADQK	1xCarbamidomethyl [C6]	1	2638.17259	D3YXK2	Scaffold attachment factor B1 [OS=Mus musculus]	heavy
f8	20170526_Fetal_Liver_4	Liver_4	Liver	4	YIGENLQLLVDRPDGTYCFR	1xCarbamidomethyl [C18]	0	2429.19181	Q9CXK8	60S ribosome subunit biogenesis protein NIP7 homolog [OS=Mus musculus]	heavy
f8	20170526_Fetal_Liver_4	Liver_4	Liver	4	SEGFDTYR		0	974.4214	P17918	proliferating cell nuclear antigen [OS=Mus musculus]	heavy
f8	20170526_Fetal_Liver_4	Liver_4	Liver	4	SPNPSLLHLCGSLAQLACVEPVR	2xCarbamidomethyl [C10; C18]	0	2518.29047	A2AN08-5	Isoform 5 of E3 ubiquitin-protein ligase UBR4 [OS=Mus musculus]	heavy
f8	20170526_Fetal_Liver_4	Liver_4	Liver	4	SPLVAAMQHFLPVLK		0	1650.93999	Q9EPL8	Importin-7 [OS=Mus musculus]	heavy
f8	20170526_Fetal_Liver_4	Liver_4	Liver	4	FHSTYEELTGWLR		0	1638.79108	Q9QXZ0	Microtubule-actin cross-linking factor 1 [OS=Mus musculus]	heavy
f8	20170526_Fetal_Liver_4	Liver_4	Liver	4	LFHFLGIFLAK		0	1305.77179	Q69ZR2	E3 ubiquitin-protein ligase hectd1 [OS=Mus musculus]	heavy
f8	20170526_Fetal_Liver_4	Liver_4	Liver	4	LFLAGYDPTPTMR		0	1481.74571	P40336-2	Isoform 2 of Vacuolar protein sorting-associated protein 26A [OS=Mus musculus]	heavy
f8	20170526_Fetal_Liver_4	Liver_4	Liver	4	SEFYADEISK		0	1188.54191	O55137; Q9QYR9	acyl-coenzyme A thioesterase 1 [OS=Mus musculus];Acyl-coenzyme A thioesterase 2, mitochondrial [OS=Mus musculus]	heavy
f8	20170526_Fetal_Liver_4	Liver_4	Liver	4	VGGSPQPAVSWSK		0	1299.66918	A2AAJ9-1	Obscurin [OS=Mus musculus]	heavy
f8	20170526_Fetal_Liver_4	Liver_4	Liver	4	SPDVGLYGVIPECGETYQSDLAEAK	1xCarbamidomethyl [C13]	0	2698.25525	Q9JKF1	Ras GTPase-activating-like protein IQGAP1 [OS=Mus musculus]	heavy
f8	20170526_Fetal_Liver_4	Liver_4	Liver	4	LFMVLWLK	1xLabel:13C(6)15N(2) [K8]	0	1057.63582	Q9Z1Q5	chloride intracellular channel protein 1 [OS=Mus musculus]	heavy
f8	20170526_Fetal_Liver_4	Liver_4	Liver	4	TGFFEFQAAK		0	1145.56259	Q8BMJ2	Leucine--tRNA ligase, cytoplasmic [OS=Mus musculus]	heavy
f8	20170526_Fetal_Liver_4	Liver_4	Liver	4	FGQNFLEK		0	982.49926	Q7TQ48	sarcalumenin [OS=Mus musculus]	heavy
f8	20170526_Fetal_Liver_4	Liver_4	Liver	4	LFNYMYSTAPRPSLEPTR		0	2143.06409	Q922H2	[Pyruvate dehydrogenase (acetyl-transferring)] kinase isozyme 3, mitochondrial [OS=Mus musculus]	heavy
f8	20170526_Fetal_Liver_4	Liver_4	Liver	4	VNCSFYFK	1xCarbamidomethyl [C3]	0	1064.48698	Q9D883	Splicing factor U2AF 35 kDa subunit [OS=Mus musculus]	heavy
f8	20170526_Fetal_Liver_4	Liver_4	Liver	4	LIHNLNVILAR		0	1275.78957	P55302	alpha-2-macroglobulin receptor-associated protein [OS=Mus musculus]	heavy
f8	20170526_Fetal_Liver_4	Liver_4	Liver	4	TTHFVEGGDAGNREDQINR	1xLabel:13C(6)15N(4) [R]	1	2125.9885	P14148	60S ribosomal protein L7 [OS=Mus musculus]	heavy
f8	20170526_Fetal_Liver_4	Liver_4	Liver	4	LFGDVVQELLPEYK		0	1649.8785	Q61881	DNA replication licensing factor MCM7 [OS=Mus musculus]	heavy
f8	20170526_Fetal_Liver_4	Liver_4	Liver	4	AFAAGADIK		0	863.46214	Q8BH95	Enoyl-CoA hydratase, mitochondrial [OS=Mus musculus]	heavy
f8	20170526_Fetal_Liver_4	Liver_4	Liver	4	SDTFINLR		0	965.50507	O08529	Calpain-2 catalytic subunit [OS=Mus musculus]	heavy
f8	20170526_Fetal_Liver_4	Liver_4	Liver	4	ILIGDPGCTYK	1xCarbamidomethyl [C8]	0	1236.62929	Q8BGW1	alpha-ketoglutarate-dependent dioxygenase FTO [OS=Mus musculus]	heavy
f8	20170526_Fetal_Liver_4	Liver_4	Liver	4	TGAPQYGSYGTAPVNLNIK		0	1950.99197	Q9D824-1	Pre-mRNA 3'-end-processing factor FIP1 [OS=Mus musculus]	heavy
f8	20170526_Fetal_Liver_4	Liver_4	Liver	4	FLILPDMLK	1xOxidation [M7]	0	1105.63258	P62320	small nuclear ribonucleoprotein sm d3 [OS=Mus musculus]	heavy
f8	20170526_Fetal_Liver_4	Liver_4	Liver	4	AEDKEWIPVTK		1	1315.68924	P25444	40S ribosomal protein S2 [OS=Mus musculus]	heavy
f8	20170526_Fetal_Liver_4	Liver_4	Liver	4	EGVVEITGK		0	931.50949	P14602	Heat shock protein beta-1 [OS=Mus musculus]	heavy
f8	20170526_Fetal_Liver_4	Liver_4	Liver	4	FLGDSAAGMAIKNPK		1	1519.79372	Q9JKR6	Hypoxia up-regulated protein 1 [OS=Mus musculus]	heavy
f8	20170526_Fetal_Liver_4	Liver_4	Liver	4	SQLCDLETK	1xCarbamidomethyl [C4]	0	1093.5194	P13864	DNA (cytosine-5)-methyltransferase 1 [OS=Mus musculus]	heavy
f8	20170526_Fetal_Liver_4	Liver_4	Liver	4	LFATLLPQDPTFHTPLDLYAYAR		0	2663.3868	Q07797	Galectin-3-binding protein [OS=Mus musculus]	heavy
f8	20170526_Fetal_Liver_4	Liver_4	Liver	4	MTATGSGENSTVAEHLIAQHSAIK		0	2453.20891	O88545	COP9 signalosome complex subunit 6 [OS=Mus musculus]	heavy
f8	20170526_Fetal_Liver_4	Liver_4	Liver	4	FLDQNLQK		0	1005.53637	E9Q557	Desmoplakin [OS=Mus musculus]	heavy
f8	20170526_Fetal_Liver_4	Liver_4	Liver	4	FKKEEEIPETISFEMLDAAK		2	2355.17884	Q9D6U8	Protein FAM162A [OS=Mus musculus]	heavy
f8	20170526_Fetal_Liver_4	Liver_4	Liver	4	MQTAHTGLSHTADGADGQTSR	1xAcetyl [N-Term]	0	2183.97343	Q9CR70	EKC/KEOPS complex subunit LAGE3 [OS=Mus musculus]	heavy
f8	20170526_Fetal_Liver_4	Liver_4	Liver	4	NSFTVDCSK	1xCarbamidomethyl [C7]	0	1057.46189	Q8VHX6-1	Filamin-C [OS=Mus musculus]	heavy
f8	20170526_Fetal_Liver_4	Liver_4	Liver	4	VGDVYIPR		0	918.50434	Q62093	serine/arginine-rich splicing factor 2 [OS=Mus musculus]	heavy
f8	20170526_Fetal_Liver_4	Liver_4	Liver	4	LFPSGLDQK		0	1004.54112	P14211	Calreticulin [OS=Mus musculus]	heavy	24.1164339174446	24.3193558527845
f8	20170526_Fetal_Liver_4	Liver_4	Liver	4	EKIDLENTLEQEQEALVNR		1	2271.14629	D3YZP9	coiled-coil domain-containing protein 6 [OS=Mus musculus]	heavy
f8	20170526_Fetal_Liver_4	Liver_4	Liver	4	EKLEAYQHLFYLLQTNPTYLAK		1	2683.41301	Q9JKF1	Ras GTPase-activating-like protein IQGAP1 [OS=Mus musculus]	heavy
f8	20170526_Fetal_Liver_4	Liver_4	Liver	4	GLLGALTSTPYSPTQHLER		0	2041.07128	Q921M7	protein FAM49B [OS=Mus musculus]	heavy
f8	20170526_Fetal_Liver_4	Liver_4	Liver	4	LGFAEYCR	1xCarbamidomethyl [C7]	0	1015.46658	P97311	DNA replication licensing factor MCM6 [OS=Mus musculus]	heavy
f8	20170526_Fetal_Liver_4	Liver_4	Liver	4	FCLICNYLSK	2xCarbamidomethyl [C2; C5]	0	1317.63299	Q9D0F6	Replication factor C subunit 5 [OS=Mus musculus]	heavy
f8	20170526_Fetal_Liver_4	Liver_4	Liver	4	KEELMFFLWAPEQAPLK	2xLabel:13C(6)15N(2) [K1; K17]	1	2093.11109	Q9R0P5	Destrin [OS=Mus musculus]	heavy
f8	20170526_Fetal_Liver_4	Liver_4	Liver	4	LLGDQKVDAILCVAGGWAGGNAK	1xCarbamidomethyl [C12]	1	2313.20198	Q8BVI4	dihydropteridine reductase [OS=Mus musculus]	heavy
f8	20170526_Fetal_Liver_4	Liver_4	Liver	4	SFGSAVLTR		0	937.51016	Q02013	aquaporin-1 [OS=Mus musculus]	heavy
f8	20170526_Fetal_Liver_4	Liver_4	Liver	4	AGLAPVPMIIFAK	1xLabel:13C(6)15N(2) [K13]	0	1335.79484	P70697	Uroporphyrinogen decarboxylase [OS=Mus musculus]	heavy
f8	20170526_Fetal_Liver_4	Liver_4	Liver	4	ELASQPDVDGFLVGGASLKPEFVDIINAK	2xLabel:13C(6)15N(2) [K19; K29]	0	3045.61139	P17751	Triosephosphate isomerase [OS=Mus musculus]	heavy
f8	20170526_Fetal_Liver_4	Liver_4	Liver	4	TGLYNYYDDEKEK	2xLabel:13C(6)15N(2) [K11; K13]	1	1653.76136	P19324	Serpin H1 [OS=Mus musculus]	heavy
f8	20170526_Fetal_Liver_4	Liver_4	Liver	4	VLVWDLR	1xLabel:13C(6)15N(4) [R7]	0	910.53843	Q9WVA3	Mitotic checkpoint protein BUB3 [OS=Mus musculus]	heavy
f8	20170526_Fetal_Liver_4	Liver_4	Liver	4	SLTANPELIDR		0	1228.65319	Q9CSH3	exosome complex exonuclease RRP44 [OS=Mus musculus]	heavy
f8	20170526_Fetal_Liver_4	Liver_4	Liver	4	FASFPDYLVIQIKK		1	1668.93596	P56399	Ubiquitin carboxyl-terminal hydrolase 5 [OS=Mus musculus]	heavy
f8	20170526_Fetal_Liver_4	Liver_4	Liver	4	FAPDFLFTPVDASLPAPQGR		0	2146.09677	Q91WU5	Arsenite methyltransferase [OS=Mus musculus]	heavy
f8	20170526_Fetal_Liver_4	Liver_4	Liver	4	TTDGYLLR		0	938.49417	P97351	40S ribosomal protein S3a [OS=Mus musculus]	heavy	22.8945143482273	23.0974362835673
f8	20170526_Fetal_Liver_4	Liver_4	Liver	4	NQWIDNVEK		0	1145.55856	Q64727	Vinculin [OS=Mus musculus]	heavy
f8	20170526_Fetal_Liver_4	Liver_4	Liver	4	TTAQVLIR		0	901.54654	P45376	aldose reductase [OS=Mus musculus]	heavy
f8	20170526_Fetal_Liver_4	Liver_4	Liver	4	VKEFCENLSADCR	2xCarbamidomethyl [C5; C12]	1	1627.7203	Q76MZ3	serine/threonine-protein phosphatase 2A 65 kDa regulatory subunit A alpha isoform [OS=Mus musculus]	heavy
f8	20170526_Fetal_Liver_4	Liver_4	Liver	4	MLSCAGADR	1xCarbamidomethyl [C4]	0	980.42881	Q6ZWV3	60S ribosomal protein L10 [OS=Mus musculus]	heavy
f8	20170526_Fetal_Liver_4	Liver_4	Liver	4	TGLIPSNYVAEQAESIDNPLHEAAKR		1	2823.42716	Q62422	osteoclast-stimulating factor 1 [OS=Mus musculus]	heavy
f8	20170526_Fetal_Liver_4	Liver_4	Liver	4	FDNLYGCR	1xCarbamidomethyl [C7]	0	1044.45674	P50247	Adenosylhomocysteinase [OS=Mus musculus]	heavy
f8	20170526_Fetal_Liver_4	Liver_4	Liver	4	GLLGMCVGEK	1xCarbamidomethyl [C6]	0	1063.52746	Q9Z247	Peptidyl-prolyl cis-trans isomerase FKBP9 [OS=Mus musculus]	heavy
f8	20170526_Fetal_Liver_4	Liver_4	Liver	4	VGNLTVVGK		0	886.53564	P05201	Aspartate aminotransferase, cytoplasmic [OS=Mus musculus]	heavy
f8	20170526_Fetal_Liver_4	Liver_4	Liver	4	SNFTVDCSK	1xCarbamidomethyl [C7]	0	1057.46189	Q8BTM8	Filamin-A [OS=Mus musculus]	heavy
f8	20170526_Fetal_Liver_4	Liver_4	Liver	4	ILGPGLNK		0	811.50361	P53026	60S ribosomal protein L10A [OS=Mus musculus]	heavy	22.7214679506257	22.9243898859657
f8	20170526_Fetal_Liver_4	Liver_4	Liver	4	YQGVNLYVK	1xLabel:13C(6)15N(2) [K9]	0	1091.59752	P29341	Polyadenylate-binding protein 1 [OS=Mus musculus]	heavy
f8	20170526_Fetal_Liver_4	Liver_4	Liver	4	FFAPECGR	1xCarbamidomethyl [C6]	0	983.44036	Q8CI51	PDZ and LIM domain protein 5 [OS=Mus musculus]	heavy
f8	20170526_Fetal_Liver_4	Liver_4	Liver	4	VGVNGFGR		0	805.43151	P16858	glyceraldehyde-3-phosphate dehydrogenase [OS=Mus musculus]	heavy
f8	20170526_Fetal_Liver_4	Liver_4	Liver	4	IFYTTTPVKK		1	1197.68779	Q99KR3	Endoribonuclease LACTB2 [OS=Mus musculus]	heavy
f8	20170526_Fetal_Liver_4	Liver_4	Liver	4	VMQFQGMK		0	968.46922	O89017	Legumain [OS=Mus musculus]	heavy	21.6430868232165	21.8460087585565
f8	20170526_Fetal_Liver_4	Liver_4	Liver	4	LGDLGLGR		0	800.46248	Q9ES74	Serine/threonine-protein kinase Nek7 [OS=Mus musculus]	heavy
f8	20170526_Fetal_Liver_4	Liver_4	Liver	4	ALGFQFHSR		0	1062.54794	O35857	Mitochondrial import inner membrane translocase subunit TIM44 [OS=Mus musculus]	heavy
f8	20170526_Fetal_Liver_4	Liver_4	Liver	4	HFNAPSHIR	1xLabel:13C(6)15N(4) [R9]	0	1088.56236	P61255	60S ribosomal protein L26 [OS=Mus musculus]	heavy
f8	20170526_Fetal_Liver_4	Liver_4	Liver	4	IGDQWDKQHDLGHMMR		1	1966.90106	P11276	fibronectin [OS=Mus musculus]	heavy
f8	20170526_Fetal_Liver_4	Liver_4	Liver	4	LGEFFQTK		0	969.50401	O08810	116 kDa U5 small nuclear ribonucleoprotein component [OS=Mus musculus]	heavy
f8	20170526_Fetal_Liver_4	Liver_4	Liver	4	VHSFPTLK		0	928.52508	P09103	Protein disulfide-isomerase [OS=Mus musculus]	heavy
f8	20170526_Fetal_Liver_4	Liver_4	Liver	4	SIYDDISSPGLGSTPLTSR		0	1965.97638	Q8R4R6	Nucleoporin NUP53 [OS=Mus musculus]	heavy
f8	20170526_Fetal_Liver_4	Liver_4	Liver	4	AGIEGPLLASEVER		0	1440.76928	Q9QX47-1	Protein SON [OS=Mus musculus]	heavy
f8	20170526_Fetal_Liver_4	Liver_4	Liver	4	SGMFWLR		0	896.44472	Q9CZ13	Cytochrome b-c1 complex subunit 1, mitochondrial [OS=Mus musculus]	heavy
f8	20170526_Fetal_Liver_4	Liver_4	Liver	4	NVTLPAVFK		0	988.58259	Q9D8E6	60S ribosomal protein L4 [OS=Mus musculus]	heavy
f8	20170526_Fetal_Liver_4	Liver_4	Liver	4	RALANSLACQGK	1xCarbamidomethyl [C9]	1	1288.67903	P05064	fructose-bisphosphate aldolase A [OS=Mus musculus]	heavy
f8	20170526_Fetal_Liver_4	Liver_4	Liver	4	VVLLAEGR		0	856.52508	Q80SW1	S-adenosylhomocysteine hydrolase-like protein 1 [OS=Mus musculus]	heavy
f8	20170526_Fetal_Liver_4	Liver_4	Liver	4	QLIVGVNK	1xLabel:13C(6)15N(2) [K8]	0	878.55493	P10126; P62631	Elongation factor 1-alpha 1 [OS=Mus musculus];Elongation factor 1-alpha 2 [OS=Mus musculus]	heavy
f8	20170526_Fetal_Liver_4	Liver_4	Liver	4	VSMHDEGKTHSITFK		1	1716.83738	A2ASS6	Titin [OS=Mus musculus]	heavy
f8	20170526_Fetal_Liver_4	Liver_4	Liver	4	WLHNEDQMAVEK		0	1499.69474	Q93092	Transaldolase [OS=Mus musculus]	heavy
f8	20170526_Fetal_Liver_4	Liver_4	Liver	4	LSLPEDFYHFWK		0	1581.77364	Q8CFE2	Histone PARylation factor 1 [OS=Mus musculus]	heavy
f8	20170526_Fetal_Liver_4	Liver_4	Liver	4	RAFLIEEQK		1	1133.63133	Q9D1R9	60S ribosomal protein L34 [OS=Mus musculus]	heavy
f8	20170526_Fetal_Liver_4	Liver_4	Liver	4	TLLVNCQNK	1xCarbamidomethyl [C6]	0	1089.57211	Q9CXF4	TBC1 domain family member 15 [OS=Mus musculus]	heavy
f8	20170526_Fetal_Liver_4	Liver_4	Liver	4	AWGILTFK		0	935.53491	Q9JIK9	28S ribosomal protein S34, mitochondrial [OS=Mus musculus]	heavy
f8	20170526_Fetal_Liver_4	Liver_4	Liver	4	TLINELVK		0	929.56661	Q9JHU4	Cytoplasmic dynein 1 heavy chain 1 [OS=Mus musculus]	heavy
f8	20170526_Fetal_Liver_4	Liver_4	Liver	4	WKLGDDIDLIVR		1	1442.80019	O70194	Eukaryotic translation initiation factor 3 subunit D [OS=Mus musculus]	heavy
f8	20170526_Fetal_Liver_4	Liver_4	Liver	4	LVFVHSAQGNEFWSALLEK		0	2175.12331	O35350	Calpain-1 catalytic subunit [OS=Mus musculus]	heavy
f8	20170526_Fetal_Liver_4	Liver_4	Liver	4	YGIQMPAFSK		0	1141.57104	Q3UQ44; Q9JKF1	Ras GTPase-activating-like protein IQGAP2 [OS=Mus musculus];Ras GTPase-activating-like protein IQGAP1 [OS=Mus musculus]	heavy
f8	20170526_Fetal_Liver_4	Liver_4	Liver	4	DGPGFYTTR		0	1013.46869	Q8BMS1	Trifunctional enzyme subunit alpha, mitochondrial [OS=Mus musculus]	heavy
f8	20170526_Fetal_Liver_4	Liver_4	Liver	4	GTMIASEAPLLHHQVK		0	1731.92105	Q9CQ06	39S ribosomal protein L24, mitochondrial [OS=Mus musculus]	heavy
f8	20170526_Fetal_Liver_4	Liver_4	Liver	4	QLTFEEIAK		0	1078.5779	Q9WVJ2	26S proteasome non-ATPase regulatory subunit 13 [OS=Mus musculus]	heavy
f8	20170526_Fetal_Liver_4	Liver_4	Liver	4	AYGLALAK		0	806.47707	P40142	Transketolase [OS=Mus musculus]	heavy
f8	20170526_Fetal_Liver_4	Liver_4	Liver	4	QAHLTNQYMQR		0	1389.66919	P29341	Polyadenylate-binding protein 1 [OS=Mus musculus]	heavy
f8	20170526_Fetal_Liver_4	Liver_4	Liver	4	ISEEEELDTK		0	1192.55795	Q62048-1	Astrocytic phosphoprotein PEA-15 [OS=Mus musculus]	heavy
f8	20170526_Fetal_Liver_4	Liver_4	Liver	4	HWMLDKLTGVFAPRPSTGPHK		1	2375.24412	P62702	40S ribosomal protein S4, X isoform [OS=Mus musculus]	heavy
f8	20170526_Fetal_Liver_4	Liver_4	Liver	4	LMKEILDK		1	989.56998	P11499	Heat shock protein HSP 90-beta [OS=Mus musculus]	heavy
f8	20170526_Fetal_Liver_4	Liver_4	Liver	4	DEQQQLDFRR		1	1334.64475	Q8BKG3	Inactive tyrosine-protein kinase 7 [OS=Mus musculus]	heavy
f8	20170526_Fetal_Liver_4	Liver_4	Liver	4	RPEKPVPPPPPAAK		0	1480.86346	Q9JLQ0	CD2-associated protein [OS=Mus musculus]	heavy
f8	20170526_Fetal_Liver_4	Liver_4	Liver	4	LPTTGMTITK		0	1062.58636	Q9ES28-1	Rho guanine nucleotide exchange factor 7 [OS=Mus musculus]	heavy
f8	20170526_Fetal_Liver_4	Liver_4	Liver	4	DHNIPGELER		0	1179.57528	Q61879	Myosin-10 [OS=Mus musculus]	heavy
f8	20170526_Fetal_Liver_4	Liver_4	Liver	4	WTGMIIGPPR	1xLabel:13C(6)15N(4) [R10]	0	1137.61128	Q9D2M8; Q9CZY3	Ubiquitin-conjugating enzyme E2 variant 2 [OS=Mus musculus];Ubiquitin-conjugating enzyme E2 variant 1 [OS=Mus musculus]	heavy
f8	20170526_Fetal_Liver_4	Liver_4	Liver	4	VTNEYNESLLYSPEEPK		0	2011.94949	Q8C5H8-1	NAD kinase 2, mitochondrial [OS=Mus musculus]	heavy
f8	20170526_Fetal_Liver_4	Liver_4	Liver	4	VSFELFADKVPK	1xLabel:13C(6)15N(2) [K]	1	1387.77113	P17742	peptidyl-prolyl cis-trans isomerase A [OS=Mus musculus]	heavy
f8	20170526_Fetal_Liver_4	Liver_4	Liver	4	RREEEMMIR		2	1249.61399	Q8VIJ6	splicing factor, proline- and glutamine-rich [OS=Mus musculus]	heavy
f8	20170526_Fetal_Liver_4	Liver_4	Liver	4	HLIVLINK		0	949.61931	Q8R050	Eukaryotic peptide chain release factor GTP-binding subunit ERF3A [OS=Mus musculus]	heavy
f8	20170526_Fetal_Liver_4	Liver_4	Liver	4	RFEGNLNTYKR		2	1397.72842	Q9WUA3-1	ATP-dependent 6-phosphofructokinase, platelet type [OS=Mus musculus]	heavy
f8	20170526_Fetal_Liver_4	Liver_4	Liver	4	ITAFVVER		0	934.53564	P50544	Very long-chain specific acyl-CoA dehydrogenase, mitochondrial [OS=Mus musculus]	heavy
f8	20170526_Fetal_Liver_4	Liver_4	Liver	4	QLELRQEEER		1	1329.67572	Q99K48	Non-POU domain-containing octamer-binding protein [OS=Mus musculus]	heavy
f8	20170526_Fetal_Liver_4	Liver_4	Liver	4	WSFDDVPMTPLR		0	1463.69876	Q9CWI3	BRCA2 and CDKN1A-interacting protein [OS=Mus musculus]	heavy
f8	20170526_Fetal_Liver_4	Liver_4	Liver	4	WQNSYSIK		0	1025.50507	Q9D2M8	Ubiquitin-conjugating enzyme E2 variant 2 [OS=Mus musculus]	heavy
f8	20170526_Fetal_Liver_4	Liver_4	Liver	4	DLCQLLVYK	1xCarbamidomethyl [C3]	0	1151.61291	Q60760	Growth factor receptor-bound protein 10 [OS=Mus musculus]	heavy
f8	20170526_Fetal_Liver_4	Liver_4	Liver	4	NVTDVVNTCHDAGISKK	1xCarbamidomethyl [C9]	1	1857.91234	Q99LF4	tRNA-splicing ligase RtcB homolog [OS=Mus musculus]	heavy
f8	20170526_Fetal_Liver_4	Liver_4	Liver	4	WPVELVEK		0	999.55096	Q9ET01	Glycogen phosphorylase, liver form [OS=Mus musculus]	heavy
f8	20170526_Fetal_Liver_4	Liver_4	Liver	4	AQSLLSTDREASIDILHSIVK		1	2296.2507	Q8BG32	26S proteasome non-ATPase regulatory subunit 11 [OS=Mus musculus]	heavy
f8	20170526_Fetal_Liver_4	Liver_4	Liver	4	QLIAQVMLYSQGFR		0	1653.87812	Q9JHU4	Cytoplasmic dynein 1 heavy chain 1 [OS=Mus musculus]	heavy
f8	20170526_Fetal_Liver_4	Liver_4	Liver	4	VTLLEGDHVR		0	1138.6215	Q91W50	cold shock domain-containing protein E1 [OS=Mus musculus]	heavy
f8	20170526_Fetal_Liver_4	Liver_4	Liver	4	YGDLANWMIPGK		0	1364.66673	Q9D0K2	Succinyl-CoA:3-ketoacid coenzyme A transferase 1, mitochondrial [OS=Mus musculus]	heavy
f8	20170526_Fetal_Liver_4	Liver_4	Liver	4	DKTPVQSQQPSATTPSGADEK		1	2172.0415	Q8VDM4	26S proteasome non-ATPase regulatory subunit 2 [OS=Mus musculus]	heavy
f8	20170526_Fetal_Liver_4	Liver_4	Liver	4	DKEVEFGGPAPR		1	1301.64844	Q9R0I7	YLP motif-containing protein 1 [OS=Mus musculus]	heavy
f8	20170526_Fetal_Liver_4	Liver_4	Liver	4	IVEIPFNSTNK	1xLabel:13C(6)15N(2) [K11]	0	1269.69288	Q8VDN2	Sodium/potassium-transporting ATPase subunit alpha-1 [OS=Mus musculus]	heavy
f8	20170526_Fetal_Liver_4	Liver_4	Liver	4	AVSSLQPSQSGVLPTDPVHAIK		0	2231.20302	Q8K4L3-1	Supervillin [OS=Mus musculus]	heavy
f8	20170526_Fetal_Liver_4	Liver_4	Liver	4	ALYAVFSR		0	926.50943	B2RXS4	Plexin-B2 [OS=Mus musculus]	heavy
f8	20170526_Fetal_Liver_4	Liver_4	Liver	4	AQGLASTSTAPSPSR		0	1430.7234	Q91X58	AN1-type zinc finger protein 2B [OS=Mus musculus]	heavy
f8	20170526_Fetal_Liver_4	Liver_4	Liver	4	QAGEVTFADAHRPK	1xLabel:13C(6)15N(2) [K14]; 1xLabel:13C(6)15N(4) [R12]	0	1544.79348	O35326	Serine/arginine-rich splicing factor 5 [OS=Mus musculus]	heavy
f8	20170526_Fetal_Liver_4	Liver_4	Liver	4	IMSSPLSK	1xLabel:13C(6)15N(2) [K8]	0	870.48446	P61255	60S ribosomal protein L26 [OS=Mus musculus]	heavy
f8	20170526_Fetal_Liver_4	Liver_4	Liver	4	DIYQDLNR		0	1036.5058	P43247	DNA mismatch repair protein MSH2 [OS=Mus musculus]	heavy
f8	20170526_Fetal_Liver_4	Liver_4	Liver	4	VVTYGMANLLTGPKR		1	1619.89377	Q62465	Synaptic vesicle membrane protein VAT-1 homolog [OS=Mus musculus]	heavy
f8	20170526_Fetal_Liver_4	Liver_4	Liver	4	RLNRPLTLSEK		1	1326.78521	Q99KI0	Aconitate hydratase, mitochondrial [OS=Mus musculus]	heavy
f8	20170526_Fetal_Liver_4	Liver_4	Liver	4	DAVFIPAGWDNDKK		1	1575.78018	Q8R1Q8	Cytoplasmic dynein 1 light intermediate chain 1 [OS=Mus musculus]	heavy
f8	20170526_Fetal_Liver_4	Liver_4	Liver	4	QTATQLLK		0	902.53056	P12970	60S ribosomal protein L7a [OS=Mus musculus]	heavy
f8	20170526_Fetal_Liver_4	Liver_4	Liver	4	LQQAQEMLKEAEER		1	1702.84286	Q6PAM1	alpha-taxilin [OS=Mus musculus]	heavy
f8	20170526_Fetal_Liver_4	Liver_4	Liver	4	RLQSIGTENTEENRR		2	1802.91036	P05064	fructose-bisphosphate aldolase A [OS=Mus musculus]	heavy	18.2127931371531	18.415715072493
f8	20170526_Fetal_Liver_4	Liver_4	Liver	4	QTLLDMIAR		0	1060.58194	Q9JLV5	Cullin-3 [OS=Mus musculus]	heavy
f8	20170526_Fetal_Liver_4	Liver_4	Liver	4	LQNAADVPANMDK		0	1386.66819	Q3V1L4	Cytosolic purine 5'-nucleotidase [OS=Mus musculus]	heavy
f8	20170526_Fetal_Liver_4	Liver_4	Liver	4	HVQGILR		0	822.49445	P62309	Small nuclear ribonucleoprotein G [OS=Mus musculus]	heavy	19.3828138437706	19.5857357791105
f8	20170526_Fetal_Liver_4	Liver_4	Liver	4	LQLYQLFHYLNHWNHFGSGYR		0	2693.31603	Q8K274	Ketosamine-3-kinase [OS=Mus musculus]	heavy
f8	20170526_Fetal_Liver_4	Liver_4	Liver	4	IQHPSNVLHFFNAPLEVTEENFFEICDELGVK	1xCarbamidomethyl [C26]	0	3772.83157	Q8R081	Heterogeneous nuclear ribonucleoprotein L [OS=Mus musculus]	heavy
f8	20170526_Fetal_Liver_4	Liver_4	Liver	4	VVVPPLPGK		0	905.58186	O70492	sorting nexin-3 [OS=Mus musculus]	heavy
f8	20170526_Fetal_Liver_4	Liver_4	Liver	4	VVVSGLPPSGSWQDLK		0	1668.89555	Q6PDM2	Serine/arginine-rich splicing factor 1 [OS=Mus musculus]	heavy
f8	20170526_Fetal_Liver_4	Liver_4	Liver	4	DEQQQLDFR		0	1178.54364	Q8BKG3	Inactive tyrosine-protein kinase 7 [OS=Mus musculus]	heavy	24.427470401115	24.630392336455
f8	20170526_Fetal_Liver_4	Liver_4	Liver	4	APEEILAEK		0	999.5357	Q8VCT4	Carboxylesterase 1D [OS=Mus musculus]	heavy
f8	20170526_Fetal_Liver_4	Liver_4	Liver	4	QTVAVGVIK	1xLabel:13C(6)15N(2) [K9]	0	922.58114	P10126; P62631	Elongation factor 1-alpha 1 [OS=Mus musculus];Elongation factor 1-alpha 2 [OS=Mus musculus]	heavy
f8	20170526_Fetal_Liver_4	Liver_4	Liver	4	LVMEEAPESYKNVTDVVNTCHDAGISK	1xCarbamidomethyl [C20]	1	3006.41831	Q99LF4	tRNA-splicing ligase RtcB homolog [OS=Mus musculus]	heavy
f8	20170526_Fetal_Liver_4	Liver_4	Liver	4	TLEFPFVK		0	980.54515	Q6P5D8	structural maintenance of chromosomes flexible hinge domain-containing protein 1 [OS=Mus musculus]	heavy
f8	20170526_Fetal_Liver_4	Liver_4	Liver	4	VVYIFGPPVK		0	1118.66084	Q3THK7	GMP synthase [glutamine-hydrolyzing] [OS=Mus musculus]	heavy
f8	20170526_Fetal_Liver_4	Liver_4	Liver	4	HLGYKPEEYK		0	1263.63681	Q9WTI7-1	Unconventional myosin-Ic [OS=Mus musculus]	heavy
f8	20170526_Fetal_Liver_4	Liver_4	Liver	4	NVDCVLLAR	1xCarbamidomethyl [C4]	0	1059.56154	Q9CQ65	S-methyl-5'-thioadenosine phosphorylase [OS=Mus musculus]	heavy
f8	20170526_Fetal_Liver_4	Liver_4	Liver	4	YGMHTLEISK		0	1178.58742	Q62234-1	Myomesin-1 [OS=Mus musculus]	heavy
f8	20170526_Fetal_Liver_4	Liver_4	Liver	4	GRLEEVGNQAR		1	1228.63927	P08226	Apolipoprotein E [OS=Mus musculus]	heavy
f8	20170526_Fetal_Liver_4	Liver_4	Liver	4	VVMDYENLEK		0	1239.59257	P23492	purine nucleoside phosphorylase [OS=Mus musculus]	heavy
f8	20170526_Fetal_Liver_4	Liver_4	Liver	4	DIVENYFMR		0	1186.55612	Q62318	Transcription intermediary factor 1-beta [OS=Mus musculus]	heavy
f8	20170526_Fetal_Liver_4	Liver_4	Liver	4	WEYMHSPPENSK		0	1504.65254	P36552	Oxygen-dependent coproporphyrinogen-III oxidase, mitochondrial [OS=Mus musculus]	heavy
f8	20170526_Fetal_Liver_4	Liver_4	Liver	4	WEPPLDDGGSEIINYTLEKK		1	2304.13942	A2ASS6	Titin [OS=Mus musculus]	heavy
f8	20170526_Fetal_Liver_4	Liver_4	Liver	4	CGSVLVR	1xCarbamidomethyl [C1]	0	790.42398	P25444	40S ribosomal protein S2 [OS=Mus musculus]	heavy
f8	20170526_Fetal_Liver_4	Liver_4	Liver	4	GTSFEAAATSGGSASSEKAPSSSSVGISEWLDQK		1	3316.54516	Q99LC5	Electron transfer flavoprotein subunit alpha, mitochondrial [OS=Mus musculus]	heavy
f8	20170526_Fetal_Liver_4	Liver_4	Liver	4	TIFPLFMK		0	996.55869	Q9CWL8	Beta-catenin-like protein 1 [OS=Mus musculus]	heavy
f8	20170526_Fetal_Liver_4	Liver_4	Liver	4	YFQTYFLTPSVK		0	1493.76749	P36916	Guanine nucleotide-binding protein-like 1 [OS=Mus musculus]	heavy
f8	20170526_Fetal_Liver_4	Liver_4	Liver	4	LQDGQTFSSHGPGNPEAPGMDSIVR		0	2597.20489	Q3V3R1	Monofunctional C1-tetrahydrofolate synthase, mitochondrial [OS=Mus musculus]	heavy
f8	20170526_Fetal_Liver_4	Liver_4	Liver	4	CQQLAAYGILEK	1xCarbamidomethyl [C1]	0	1393.71441	O88544	COP9 signalosome complex subunit 4 [OS=Mus musculus]	heavy
f8	20170526_Fetal_Liver_4	Liver_4	Liver	4	CSDIVFAR	1xCarbamidomethyl [C1]	0	967.46658	Q9WU78	Programmed cell death 6-interacting protein [OS=Mus musculus]	heavy
f8	20170526_Fetal_Liver_4	Liver_4	Liver	4	LMMDPLTGLNR	1xLabel:13C(6)15N(4) [R11]	0	1270.65216	Q7TMK9	Heterogeneous nuclear ribonucleoprotein Q [OS=Mus musculus]	heavy
f8	20170526_Fetal_Liver_4	Liver_4	Liver	4	DPQLVPILIDAAR		0	1420.81584	Q9R1J0	sterol-4-alpha-carboxylate 3-dehydrogenase, decarboxylating [OS=Mus musculus]	heavy
f8	20170526_Fetal_Liver_4	Liver_4	Liver	4	DFTLPISDVR		0	1162.61026	Q3V3R1	Monofunctional C1-tetrahydrofolate synthase, mitochondrial [OS=Mus musculus]	heavy
f8	20170526_Fetal_Liver_4	Liver_4	Liver	4	LVLLFSGK		0	876.55532	Q9D1G2-1	phosphomevalonate kinase [OS=Mus musculus]	heavy
f8	20170526_Fetal_Liver_4	Liver_4	Liver	4	TLIGHVPDQR		0	1135.62183	Q8BH04	Phosphoenolpyruvate carboxykinase [GTP], mitochondrial [OS=Mus musculus]	heavy
f8	20170526_Fetal_Liver_4	Liver_4	Liver	4	QREEQAEPDGTEDADKSAYLMGLNSADLLK	1xOxidation [M21]; 1xLabel:13C(6)15N(2) [K16]	2	3318.55217	Q02566	myosin-6 [OS=Mus musculus]	heavy
f8	20170526_Fetal_Liver_4	Liver_4	Liver	4	NYLHLWTR		0	1102.57924	Q6P5D8	structural maintenance of chromosomes flexible hinge domain-containing protein 1 [OS=Mus musculus]	heavy
f8	20170526_Fetal_Liver_4	Liver_4	Liver	4	DNSTMGYMMAK	1xLabel:13C(6)15N(2) [K11]	0	1256.51994	P11499	Heat shock protein HSP 90-beta [OS=Mus musculus]	heavy
f8	20170526_Fetal_Liver_4	Liver_4	Liver	4	CWELTTEGEEIAR	1xCarbamidomethyl [C1]	0	1593.72135	Q8C0C7	Phenylalanine--tRNA ligase alpha subunit [OS=Mus musculus]	heavy
f8	20170526_Fetal_Liver_4	Liver_4	Liver	4	QVLEPSFR	1xLabel:13C(6)15N(4) [R8]	0	985.53408	Q9D8N0	elongation factor 1-gamma [OS=Mus musculus]	heavy	23.6785807980045	23.8815027333444
f8	20170526_Fetal_Liver_4	Liver_4	Liver	4	DNIQGITKPAIRR	1xLabel:13C(6)15N(2) [K8]; 2xLabel:13C(6)15N(4) [R12; R13]	1	1509.88542	P62806	histone H4 [OS=Mus musculus]	heavy
f8	20170526_Fetal_Liver_4	Liver_4	Liver	4	DLENLGLTHLIGSPFLR		0	1895.03852	Q5RJG1	Nucleolar protein 10 [OS=Mus musculus]	heavy
f8	20170526_Fetal_Liver_4	Liver_4	Liver	4	DEVSLKTAIMSFINAVLSQGAGVESLDFR	1xLabel:13C(6)15N(2) [K6]	1	3105.60162	Q8BPM0	Disheveled-associated activator of morphogenesis 1 [OS=Mus musculus]	heavy
f8	20170526_Fetal_Liver_4	Liver_4	Liver	4	DLLFQPVAELKK		1	1400.81478	Q9WUA3-1	ATP-dependent 6-phosphofructokinase, platelet type [OS=Mus musculus]	heavy
f8	20170526_Fetal_Liver_4	Liver_4	Liver	4	YAPGYNAEVGDKWIWLK		1	2010.01197	Q99LC3	NADH dehydrogenase [ubiquinone] 1 alpha subcomplex subunit 10, mitochondrial [OS=Mus musculus]	heavy
f8	20170526_Fetal_Liver_4	Liver_4	Liver	4	ASVSDLSPR		0	931.48434	Q569Z6	Thyroid hormone receptor-associated protein 3 [OS=Mus musculus]	heavy
f8	20170526_Fetal_Liver_4	Liver_4	Liver	4	DTYGVRPLFK		0	1195.64698	Q61024	Asparagine synthetase [glutamine-hydrolyzing] [OS=Mus musculus]	heavy
f8	20170526_Fetal_Liver_4	Liver_4	Liver	4	DVWSNEAVK		0	1047.51055	Q6P5G6	UBX domain-containing protein 7 [OS=Mus musculus]	heavy
f8	20170526_Fetal_Liver_4	Liver_4	Liver	4	LTPNKEYIFR		1	1280.69975	A2ASS6	Titin [OS=Mus musculus]	heavy
f8	20170526_Fetal_Liver_4	Liver_4	Liver	4	QFLTQLMQK		0	1136.61324	Q8K4Z5	splicing factor 3A subunit 1 [OS=Mus musculus]	heavy
f8	20170526_Fetal_Liver_4	Liver_4	Liver	4	GTWSTGLPK		0	946.49926	Q91VJ5	Polyglutamine-binding protein 1 [OS=Mus musculus]	heavy
f8	20170526_Fetal_Liver_4	Liver_4	Liver	4	YAVPDQILVVK		0	1244.7249	Q99NB1	Acetyl-coenzyme A synthetase 2-like, mitochondrial [OS=Mus musculus]	heavy
f8	20170526_Fetal_Liver_4	Liver_4	Liver	4	ASLQSGSRPGQEGEGGLK		0	1757.87767	Q8R409	Protein HEXIM1 [OS=Mus musculus]	heavy
f8	20170526_Fetal_Liver_4	Liver_4	Liver	4	LLTQGFTNWNKR		1	1477.79102	Q91ZW3	SWI/SNF-related matrix-associated actin-dependent regulator of chromatin subfamily A member 5 [OS=Mus musculus]	heavy
f8	20170526_Fetal_Liver_4	Liver_4	Liver	4	GTDLWLGVDALGLNIYEKDDKLTPK		2	2774.46109	P26040	Ezrin [OS=Mus musculus]	heavy
f8	20170526_Fetal_Liver_4	Liver_4	Liver	4	INVELSTK		0	903.51457	Q8C2Q3	RNA-binding protein 14 [OS=Mus musculus]	heavy
f8	20170526_Fetal_Liver_4	Liver_4	Liver	4	LIVGTAGR		0	786.48321	Q9WVA3	Mitotic checkpoint protein BUB3 [OS=Mus musculus]	heavy
f8	20170526_Fetal_Liver_4	Liver_4	Liver	4	ALYLIATNGTPELQNPEK		0	1972.03858	Q8CIN4	Serine/threonine-protein kinase PAK 2 [OS=Mus musculus]	heavy
f8	20170526_Fetal_Liver_4	Liver_4	Liver	4	ITHTGQVYDEKDYRR		2	1880.92495	P52503	NADH dehydrogenase [ubiquinone] iron-sulfur protein 6, mitochondrial [OS=Mus musculus]	heavy	22.3508722958641	22.553794231204
f8	20170526_Fetal_Liver_4	Liver_4	Liver	4	WYEWLDPSIK		0	1336.65721	Q6A068	Cell division cycle 5-like protein [OS=Mus musculus]	heavy
f8	20170526_Fetal_Liver_4	Liver_4	Liver	4	WYHPTCFVK	1xCarbamidomethyl [C6]	0	1237.58228	P11103	Poly [ADP-ribose] polymerase 1 [OS=Mus musculus]	heavy
f8	20170526_Fetal_Liver_4	Liver_4	Liver	4	HINMDGTINVDDFK		0	1618.75298	Q6P4T2	U5 small nuclear ribonucleoprotein 200 kDa helicase [OS=Mus musculus]	heavy
f8	20170526_Fetal_Liver_4	Liver_4	Liver	4	ITPELLTR		0	942.56186	P17710-3	Isoform HK1 of Hexokinase-1 [OS=Mus musculus]	heavy
f8	20170526_Fetal_Liver_4	Liver_4	Liver	4	HLQLAIRNDEELNK	1xLabel:13C(6)15N(4) [R7]	1	1702.91103	P22752; P27661; Q6GSS7	histone H2A type 1 [OS=Mus musculus];Histone H2AX [OS=Mus musculus];Histone H2A type 2-A [OS=Mus musculus]	heavy
f8	20170526_Fetal_Liver_4	Liver_4	Liver	4	ITVDDVTR		0	918.48909	A2ASS6	Titin [OS=Mus musculus]	heavy
f8	20170526_Fetal_Liver_4	Liver_4	Liver	4	ATPEIQMIANK	1xLabel:13C(6)15N(2) [K11]	0	1223.65438	P35175	Stefin-1 [OS=Mus musculus]	heavy
f8	20170526_Fetal_Liver_4	Liver_4	Liver	4	LTLYFEGR		0	998.53056	P21981	Protein-glutamine gamma-glutamyltransferase 2 [OS=Mus musculus]	heavy
f8	20170526_Fetal_Liver_4	Liver_4	Liver	4	YDEMVESMKK		1	1259.56464	P62259	14-3-3 protein epsilon [OS=Mus musculus]	heavy
f8	20170526_Fetal_Liver_4	Liver_4	Liver	4	TQTVLSELK		0	1018.5779	Q3URD3-1	Sarcolemmal membrane-associated protein [OS=Mus musculus]	heavy
f8	20170526_Fetal_Liver_4	Liver_4	Liver	4	DIQENYGQDYVHTQK		0	1837.83513	P51658	Estradiol 17-beta-dehydrogenase 2 [OS=Mus musculus]	heavy
f8	20170526_Fetal_Liver_4	Liver_4	Liver	4	LITHGLGGEGYLNFMGNEFGHPEWLDFPR		0	3303.56803	Q9D6Y9	1,4-alpha-glucan-branching enzyme [OS=Mus musculus]	heavy
f8	20170526_Fetal_Liver_4	Liver_4	Liver	4	LNIIIIAEGAIDR		0	1410.83149	P12382	ATP-dependent 6-phosphofructokinase, liver type [OS=Mus musculus]	heavy
f8	20170526_Fetal_Liver_4	Liver_4	Liver	4	LWLDQLLR		0	1056.62004	Q8VDP3	[F-actin]-monooxygenase MICAL1 [OS=Mus musculus]	heavy
f8	20170526_Fetal_Liver_4	Liver_4	Liver	4	IPAMTIAK		0	844.49609	P63038-1	60 kDa heat shock protein, mitochondrial [OS=Mus musculus]	heavy
f8	20170526_Fetal_Liver_4	Liver_4	Liver	4	ASSVIFGLK		0	921.54039	Q8R0F6	Integrin-linked kinase-associated serine/threonine phosphatase 2C [OS=Mus musculus]	heavy
f8	20170526_Fetal_Liver_4	Liver_4	Liver	4	FKYYSFFDLNPK		1	1568.77839	Q8CIB5	Fermitin family homolog 2 [OS=Mus musculus]	heavy
f8	20170526_Fetal_Liver_4	Liver_4	Liver	4	GLCGMGGPR	1xCarbamidomethyl [C3]	0	904.41277	Q99LD8	N(G),N(G)-dimethylarginine dimethylaminohydrolase 2 [OS=Mus musculus]	heavy
f8	20170526_Fetal_Liver_4	Liver_4	Liver	4	ILFEITAGALGK		0	1232.7249	Q9CQ10	Charged multivesicular body protein 3 [OS=Mus musculus]	heavy
f8	20170526_Fetal_Liver_4	Liver_4	Liver	4	INVYYNEATGNK	1xLabel:13C(6)15N(2) [K12]	0	1393.68377	Q9CWF2	Tubulin beta-2B chain [OS=Mus musculus]	heavy
f8	20170526_Fetal_Liver_4	Liver_4	Liver	4	EAELDKYLESR		1	1352.66924	P49443	Protein phosphatase 1A [OS=Mus musculus]	heavy
f8	20170526_Fetal_Liver_4	Liver_4	Liver	4	VGAGAPVYLAAVLEYLTAEILELAGNAAR	1xLabel:13C(6)15N(4) [R29]	0	2925.59595	P22752; P27661	histone H2A type 1 [OS=Mus musculus];Histone H2AX [OS=Mus musculus]	heavy
f8	20170526_Fetal_Liver_4	Liver_4	Liver	4	LLEATELK		0	916.53497	P16546	Spectrin alpha chain, non-erythrocytic 1 [OS=Mus musculus]	heavy
f8	20170526_Fetal_Liver_4	Liver_4	Liver	4	SIMSFFQPTK		0	1185.59726	P37913	DNA ligase 1 [OS=Mus musculus]	heavy
f8	20170526_Fetal_Liver_4	Liver_4	Liver	4	LFEQNVQR		0	1033.54252	P61082	NEDD8-conjugating enzyme Ubc12 [OS=Mus musculus]	heavy
f8	20170526_Fetal_Liver_4	Liver_4	Liver	4	QQAADLISR		0	1001.53743	Q99NB9	splicing factor 3B subunit 1 [OS=Mus musculus]	heavy
f8	20170526_Fetal_Liver_4	Liver_4	Liver	4	LLSFSPEEFPTLK		0	1507.80427	Q7TPM1-1	Protein PRRC2B [OS=Mus musculus]	heavy
f8	20170526_Fetal_Liver_4	Liver_4	Liver	4	NGWLEQISGK		0	1131.5793	Q3TEA8-1	Heterochromatin protein 1-binding protein 3 [OS=Mus musculus]	heavy
f8	20170526_Fetal_Liver_4	Liver_4	Liver	4	EADDIVNWLKK		1	1330.70014	P09103	Protein disulfide-isomerase [OS=Mus musculus]	heavy
f8	20170526_Fetal_Liver_4	Liver_4	Liver	4	QAGPASVPLRTEEEFKK		2	1886.99705	P27773	Protein disulfide-isomerase A3 [OS=Mus musculus]	heavy
f8	20170526_Fetal_Liver_4	Liver_4	Liver	4	IVVLFYK		0	881.5495	Q91VK1; Q9CQC6	Basic leucine zipper and W2 domain-containing protein 2 [OS=Mus musculus];Basic leucine zipper and W2 domain-containing protein 1 [OS=Mus musculus]	heavy
f8	20170526_Fetal_Liver_4	Liver_4	Liver	4	VYIGSFWSHPLLIPDNRK		1	2142.14947	Q9QXY6; Q9WVK4	EH domain-containing protein 3 [OS=Mus musculus];EH domain-containing protein 1 [OS=Mus musculus]	heavy
f8	20170526_Fetal_Liver_4	Liver_4	Liver	4	YYAVNFPMRDGIDDESYGQIFKPIISK		1	3166.5554	P70288	Histone deacetylase 2 [OS=Mus musculus]	heavy
f8	20170526_Fetal_Liver_4	Liver_4	Liver	4	LLLDTLQLSK		0	1143.69835	Q6P549	Phosphatidylinositol 3,4,5-trisphosphate 5-phosphatase 2 [OS=Mus musculus]	heavy
f8	20170526_Fetal_Liver_4	Liver_4	Liver	4	TSFMFLR		0	901.46004	Q8BFP9	[Pyruvate dehydrogenase (Acetyl-transferring)] kinase isozyme 1, mitochondrial [OS=Mus musculus]	heavy
f8	20170526_Fetal_Liver_4	Liver_4	Liver	4	VLENFLTK		0	963.55096	Q61510	E3 ubiquitin/ISG15 ligase TRIM25 [OS=Mus musculus]	heavy
f8	20170526_Fetal_Liver_4	Liver_4	Liver	4	SRFWYFVSQLKK		2	1588.86346	P62717	60S ribosomal protein L18a [OS=Mus musculus]	heavy
f8	20170526_Fetal_Liver_4	Liver_4	Liver	4	FILSCADDKTLR	1xCarbamidomethyl [C5]	1	1438.73588	P63005-1	Platelet-activating factor acetylhydrolase IB subunit alpha [OS=Mus musculus]	heavy	21.6709856348913	21.8739075702313
f8	20170526_Fetal_Liver_4	Liver_4	Liver	4	NLPLPPPPPPR	1xLabel:13C(6)15N(4) [R11]	0	1204.70762	P61979-3; P61979-2	Isoform 3 of Heterogeneous nuclear ribonucleoprotein K [OS=Mus musculus];Isoform 2 of Heterogeneous nuclear ribonucleoprotein K [OS=Mus musculus]	heavy
f8	20170526_Fetal_Liver_4	Liver_4	Liver	4	ELVGPVAR		0	840.49378	P50544	Very long-chain specific acyl-CoA dehydrogenase, mitochondrial [OS=Mus musculus]	heavy
f8	20170526_Fetal_Liver_4	Liver_4	Liver	4	IQALLDKYNAEKPK		1	1630.91628	P24270	catalase [OS=Mus musculus]	heavy
f8	20170526_Fetal_Liver_4	Liver_4	Liver	4	FILAPAKQEDEWDKPR		1	1943.00214	Q60715	prolyl 4-hydroxylase subunit alpha-1 [OS=Mus musculus]	heavy
f8	20170526_Fetal_Liver_4	Liver_4	Liver	4	YMLPLDNLK		0	1106.59144	P39054-1	Dynamin-2 [OS=Mus musculus]	heavy
f8	20170526_Fetal_Liver_4	Liver_4	Liver	4	FIGELFK		0	853.48182	Q80XI3-3; Q6NZJ6	Isoform 3 of Eukaryotic translation initiation factor 4 gamma 3 [OS=Mus musculus];eukaryotic translation initiation factor 4 gamma 1 [OS=Mus musculus]	heavy
f8	20170526_Fetal_Liver_4	Liver_4	Liver	4	YFTEAGLK		0	928.47746	Q9CQC6	Basic leucine zipper and W2 domain-containing protein 1 [OS=Mus musculus]	heavy
f8	20170526_Fetal_Liver_4	Liver_4	Liver	4	TLSDYNIQK		0	1081.55242	P62983	Ubiquitin-40S ribosomal protein S27a [OS=Mus musculus]	heavy	24.3812186818094	24.5841406171494
f8	20170526_Fetal_Liver_4	Liver_4	Liver	4	EVIAGPLLR		0	967.59349	P97346	nucleoredoxin [OS=Mus musculus]	heavy
f8	20170526_Fetal_Liver_4	Liver_4	Liver	4	YSLDPENPTK	1xLabel:13C(6)15N(2) [K10]	0	1171.57209	Q9CPR4	60S ribosomal protein L17 [OS=Mus musculus]	heavy
f8	20170526_Fetal_Liver_4	Liver_4	Liver	4	EAFLLFDR	1xLabel:13C(6)15N(4) [R8]	0	1020.53883	P09542; P05977	myosin light chain 3 [OS=Mus musculus];Myosin light chain 1/3, skeletal muscle isoform [OS=Mus musculus]	heavy
f8	20170526_Fetal_Liver_4	Liver_4	Liver	4	FHRPVSEQIVSFYR		0	1764.91801	Q8BUR4-1	Dedicator of cytokinesis protein 1 [OS=Mus musculus]	heavy
f8	20170526_Fetal_Liver_4	Liver_4	Liver	4	IRQDADSVITVR		1	1372.7543	Q8BMP6	Golgi resident protein GCP60 [OS=Mus musculus]	heavy
f8	20170526_Fetal_Liver_4	Liver_4	Liver	4	DRDYSDHPSGGSYRDSYESYGNSR		2	2770.13602	Q9WV02-1; Q91VM5	RNA-binding motif protein, X chromosome [OS=Mus musculus];RNA binding motif protein, X-linked-like-1 [OS=Mus musculus]	heavy
f8	20170526_Fetal_Liver_4	Liver_4	Liver	4	WAQESVIEDPELVR		0	1670.83843	E9Q401	ryanodine receptor 2 [OS=Mus musculus]	heavy
f8	20170526_Fetal_Liver_4	Liver_4	Liver	4	LFCVGFTK	1xCarbamidomethyl [C3]; 1xLabel:13C(6)15N(2) [K8]	0	979.5161	P97351	40S ribosomal protein S3a [OS=Mus musculus]	heavy
f8	20170526_Fetal_Liver_4	Liver_4	Liver	4	KIAELMPGASGAEVK		1	1500.80904	P62196	26S proteasome regulatory subunit 8 [OS=Mus musculus]	heavy	23.806579710858	24.0095016461979
f8	20170526_Fetal_Liver_4	Liver_4	Liver	4	EGVVHGVTTVAEK		0	1325.70596	O55042	Alpha-synuclein [OS=Mus musculus]	heavy	23.06280589695	23.2657278322899
f8	20170526_Fetal_Liver_4	Liver_4	Liver	4	IYTSIGEDYDER	1xLabel:13C(6)15N(4) [R12]	0	1470.66225	P67778	Prohibitin [OS=Mus musculus]	heavy
f8	20170526_Fetal_Liver_4	Liver_4	Liver	4	CALSSVDIYR	1xCarbamidomethyl [C1]	0	1183.57758	Q91VH6	Protein MEMO1 [OS=Mus musculus]	heavy
f8	20170526_Fetal_Liver_4	Liver_4	Liver	4	LEVQATDREENKQIALGTSK		2	2230.16736	Q04750	DNA topoisomerase 1 [OS=Mus musculus]	heavy
f8	20170526_Fetal_Liver_4	Liver_4	Liver	4	SPLHLLDCIHVLLTR	1xCarbamidomethyl [C8]	0	1786.99964	Q99P88	nuclear pore complex protein nup155 [OS=Mus musculus]	heavy
f8	20170526_Fetal_Liver_4	Liver_4	Liver	4	AAPFTLEYR		0	1067.55202	Q9D819	Inorganic pyrophosphatase [OS=Mus musculus]	heavy	20.5314181100185	20.7343400453584
f8	20170526_Fetal_Liver_4	Liver_4	Liver	4	ITVVEALTLLNNHK		0	1564.90572	Q9D1H6	NADH dehydrogenase [ubiquinone] 1 alpha subcomplex assembly factor 4 [OS=Mus musculus]	heavy
f8	20170526_Fetal_Liver_4	Liver_4	Liver	4	VISELNGK		0	859.48836	P99027	60S acidic ribosomal protein P2 [OS=Mus musculus]	heavy	20.2662582562266	20.4691801915665
f8	20170526_Fetal_Liver_4	Liver_4	Liver	4	QTATILSMDKDCLR	1xCarbamidomethyl [C12]	1	1651.8142	O08582	GTP-binding protein 1 [OS=Mus musculus]	heavy
f8	20170526_Fetal_Liver_4	Liver_4	Liver	4	DINELNLPK		0	1055.57315	P61082	NEDD8-conjugating enzyme Ubc12 [OS=Mus musculus]	heavy
f8	20170526_Fetal_Liver_4	Liver_4	Liver	4	YQEGVFVR		0	997.51016	A2ASS6	Titin [OS=Mus musculus]	heavy
f8	20170526_Fetal_Liver_4	Liver_4	Liver	4	IGDKLDIICPR	1xCarbamidomethyl [C9]	1	1299.70893	P52795	ephrin-B1 [OS=Mus musculus]	heavy
f8	20170526_Fetal_Liver_4	Liver_4	Liver	4	FDTQYPYGEKQDEFKR		2	2050.9505	P57759	Endoplasmic reticulum resident protein 29 [OS=Mus musculus]	heavy
f8	20170526_Fetal_Liver_4	Liver_4	Liver	4	DCDHADEQKCYSCGEFGHIQK	3xCarbamidomethyl [C2; C10; C13]	1	2584.02858	P53996-3; P53996-1	Isoform 3 of Cellular nucleic acid-binding protein [OS=Mus musculus];Cellular nucleic acid-binding protein [OS=Mus musculus]	heavy
f8	20170526_Fetal_Liver_4	Liver_4	Liver	4	DNCCILDER	2xCarbamidomethyl [C3; C4]	0	1194.48778	Q8VCM7	Fibrinogen gamma chain [OS=Mus musculus]	heavy
f8	20170526_Fetal_Liver_4	Liver_4	Liver	4	QEYDEAGPSIVHRK	1xLabel:13C(6)15N(2) [K14]; 1xLabel:13C(6)15N(4) [R13]	1	1646.82518	P62737; P68134; P68033	Actin, aortic smooth muscle [OS=Mus musculus];Actin, alpha skeletal muscle [OS=Mus musculus];Actin, alpha cardiac muscle 1 [OS=Mus musculus]	heavy
f8	20170526_Fetal_Liver_4	Liver_4	Liver	4	NLYSDDIPHALR		0	1413.7121	P60229	Eukaryotic translation initiation factor 3 subunit E [OS=Mus musculus]	heavy
f8	20170526_Fetal_Liver_4	Liver_4	Liver	4	QEYDEAGPSIVHRK	1xLabel:13C(6)15N(4) [R13]	1	1638.81098	P62737; P68134; P68033	Actin, aortic smooth muscle [OS=Mus musculus];Actin, alpha skeletal muscle [OS=Mus musculus];Actin, alpha cardiac muscle 1 [OS=Mus musculus]	heavy
f8	20170526_Fetal_Liver_4	Liver_4	Liver	4	VWDPDNPLTDR		0	1327.62771	Q9R190	Metastasis-associated protein MTA2 [OS=Mus musculus]	heavy
f8	20170526_Fetal_Liver_4	Liver_4	Liver	4	LNPQEYLTSTACR	1xCarbamidomethyl [C12]	0	1552.74242	P97496; Q6PDG5-1	SWI/SNF complex subunit SMARCC1 [OS=Mus musculus];SWI/SNF complex subunit SMARCC2 [OS=Mus musculus]	heavy
f8	20170526_Fetal_Liver_4	Liver_4	Liver	4	SISGPSVGVMEMR		0	1349.65518	Q8R4R6	Nucleoporin NUP53 [OS=Mus musculus]	heavy
f8	20170526_Fetal_Liver_4	Liver_4	Liver	4	VHPISTMIK		0	1025.58121	P06151	L-lactate dehydrogenase A chain [OS=Mus musculus]	heavy
f8	20170526_Fetal_Liver_4	Liver_4	Liver	4	FDPEANSDDACTYHPGVPVFHDALK	1xCarbamidomethyl [C11]	0	2802.24642	Q9D1P4	cysteine and histidine-rich domain-containing protein 1 [OS=Mus musculus]	heavy
f8	20170526_Fetal_Liver_4	Liver_4	Liver	4	KITIGQSPTEK		1	1201.67868	Q922D8	C-1-tetrahydrofolate synthase, cytoplasmic [OS=Mus musculus]	heavy
f8	20170526_Fetal_Liver_4	Liver_4	Liver	4	VWCVASLR	1xCarbamidomethyl [C3]	0	990.51895	O55029	Coatomer subunit beta' [OS=Mus musculus]	heavy
f8	20170526_Fetal_Liver_4	Liver_4	Liver	4	GWVWNQFFVIEEYTGPDPVLVGR		0	2708.35075	P55288	Cadherin-11 [OS=Mus musculus]	heavy
f8	20170526_Fetal_Liver_4	Liver_4	Liver	4	LTTEEVIK		0	932.52989	Q61074	Protein phosphatase 1G [OS=Mus musculus]	heavy
f8	20170526_Fetal_Liver_4	Liver_4	Liver	4	TVPIEAVTSK		0	1044.59355	Q60598	Src substrate cortactin [OS=Mus musculus]	heavy
f8	20170526_Fetal_Liver_4	Liver_4	Liver	4	GLVHAEQGQGSGSPTGSSTR		0	1912.91076	Q3URS9	Coiled-coil domain-containing protein 51 [OS=Mus musculus]	heavy
f8	20170526_Fetal_Liver_4	Liver_4	Liver	4	VKEGMNIVEAMER	1xLabel:13C(6)15N(2) [K2]; 1xLabel:13C(6)15N(4) [R13]	1	1523.76753	P17742	peptidyl-prolyl cis-trans isomerase A [OS=Mus musculus]	heavy
f8	20170526_Fetal_Liver_4	Liver_4	Liver	4	ASLDMFNQK		0	1053.50336	P54869	Hydroxymethylglutaryl-CoA synthase, mitochondrial [OS=Mus musculus]	heavy
f8	20170526_Fetal_Liver_4	Liver_4	Liver	4	ELANQVSKDFSDITK		1	1694.85956	Q9JIK5	Nucleolar RNA helicase 2 [OS=Mus musculus]	heavy
f8	20170526_Fetal_Liver_4	Liver_4	Liver	4	GHSFLAFPTLR		0	1245.67387	A2ASQ1-1	Agrin [OS=Mus musculus]	heavy
f8	20170526_Fetal_Liver_4	Liver_4	Liver	4	RVTLELGGK		1	972.58366	O35945; P47738; Q62148; P24549; Q9CZS1	Aldehyde dehydrogenase, cytosolic 1 [OS=Mus musculus];Aldehyde dehydrogenase, mitochondrial [OS=Mus musculus];retinal dehydrogenase 2 [OS=Mus musculus];Retinal dehydrogenase 1 [OS=Mus musculus];Aldehyde dehydrogenase X, mitochondrial [OS=Mus musculus]	heavy
f8	20170526_Fetal_Liver_4	Liver_4	Liver	4	TSACGLFSVCYPR	2xCarbamidomethyl [C4; C10]; 1xLabel:13C(6)15N(4) [R13]	0	1527.69581	Q76MZ3; Q7TNP2	serine/threonine-protein phosphatase 2A 65 kDa regulatory subunit A alpha isoform [OS=Mus musculus];Serine/threonine-protein phosphatase 2A 65 kDa regulatory subunit A beta isoform [OS=Mus musculus]	heavy
f8	20170526_Fetal_Liver_4	Liver_4	Liver	4	LQFGTSHVFK		0	1163.62077	Q9QZQ1	Afadin [OS=Mus musculus]	heavy
f8	20170526_Fetal_Liver_4	Liver_4	Liver	4	TECNHYNNIMALYLK	1xCarbamidomethyl [C3]	0	1883.87787	Q3U1J4	DNA damage-binding protein 1 [OS=Mus musculus]	heavy
f8	20170526_Fetal_Liver_4	Liver_4	Liver	4	VWYHVCSNR	1xCarbamidomethyl [C6]	0	1220.56294	Q91VR5	ATP-dependent RNA helicase DDX1 [OS=Mus musculus]	heavy
f8	20170526_Fetal_Liver_4	Liver_4	Liver	4	YRADSHGELDLAR		1	1502.73463	O55137	acyl-coenzyme A thioesterase 1 [OS=Mus musculus]	heavy
f8	20170526_Fetal_Liver_4	Liver_4	Liver	4	LRDEEVHTGLGELLR	1xLabel:13C(6)15N(4) [R]	1	1746.93724	P19324	Serpin H1 [OS=Mus musculus]	heavy
f8	20170526_Fetal_Liver_4	Liver_4	Liver	4	ITQDIFQR		0	1020.54727	Q68FL6	Methionine--tRNA ligase, cytoplasmic [OS=Mus musculus]	heavy
f8	20170526_Fetal_Liver_4	Liver_4	Liver	4	HPYMPINSAAIK		0	1341.69837	Q8K4B0	Metastasis-associated protein MTA1 [OS=Mus musculus]	heavy
f8	20170526_Fetal_Liver_4	Liver_4	Liver	4	SPFEVNVDKAQGDASK		1	1691.8235	Q80X90	Filamin-B [OS=Mus musculus]	heavy
f8	20170526_Fetal_Liver_4	Liver_4	Liver	4	GVVCIDEFDK	1xCarbamidomethyl [C4]	0	1181.5507	P25206	DNA replication licensing factor mcm3 [OS=Mus musculus]	heavy
f8	20170526_Fetal_Liver_4	Liver_4	Liver	4	MQDHQHVPIDIQTSK	1xAcetyl [N-Term]	0	1818.88031	Q99LM2	CDK5 regulatory subunit-associated protein 3 [OS=Mus musculus]	heavy
f8	20170526_Fetal_Liver_4	Liver_4	Liver	4	LLKDGGVLSPILTR		1	1481.90499	Q07646-1	mesoderm-specific transcript protein [OS=Mus musculus]	heavy
f8	20170526_Fetal_Liver_4	Liver_4	Liver	4	CVDFQTLK	1xCarbamidomethyl [C1]	0	1010.49754	P49718	DNA replication licensing factor mcm5 [OS=Mus musculus]	heavy
f8	20170526_Fetal_Liver_4	Liver_4	Liver	4	FGTDLNQGEK		0	1108.52693	P58404-1	Striatin-4 [OS=Mus musculus]	heavy
f8	20170526_Fetal_Liver_4	Liver_4	Liver	4	KNLQYYDISAK		1	1342.70014	P62827	GTP-binding nuclear protein RAN [OS=Mus musculus]	heavy
f8	20170526_Fetal_Liver_4	Liver_4	Liver	4	SAAGEFADDPCSSVK	1xCarbamidomethyl [C11]	0	1540.65841	P26231	Catenin alpha-1 [OS=Mus musculus]	heavy
f8	20170526_Fetal_Liver_4	Liver_4	Liver	4	CYSCGEFGHIQK	2xCarbamidomethyl [C1; C4]	0	1485.62495	P53996-3; P53996-1	Isoform 3 of Cellular nucleic acid-binding protein [OS=Mus musculus];Cellular nucleic acid-binding protein [OS=Mus musculus]	heavy
f8	20170526_Fetal_Liver_4	Liver_4	Liver	4	DFLLPFLEEPMDTEADLQFRPR		0	2679.31231	P14685	26S proteasome non-ATPase regulatory subunit 3 [OS=Mus musculus]	heavy
f8	20170526_Fetal_Liver_4	Liver_4	Liver	4	DAALMVTNDGATILK	1xOxidation [M5]	0	1548.79378	P80314	T-complex protein 1 subunit beta [OS=Mus musculus]	heavy
f8	20170526_Fetal_Liver_4	Liver_4	Liver	4	GPILATPGK		0	853.51418	O08784	Treacle protein [OS=Mus musculus]	heavy
f8	20170526_Fetal_Liver_4	Liver_4	Liver	4	VYEGERPLTK		0	1191.63681	P20029	78 kDa glucose-regulated protein [OS=Mus musculus]	heavy
f8	20170526_Fetal_Liver_4	Liver_4	Liver	4	MLQHIDYR		0	1075.53533	P63163	small nuclear ribonucleoprotein-associated protein N [OS=Mus musculus]	heavy	21.420923577588	21.623845512928
f8	20170526_Fetal_Liver_4	Liver_4	Liver	4	AGISFIIK		0	848.52402	Q9ESZ8-1	General transcription factor II-I [OS=Mus musculus]	heavy
f8	20170526_Fetal_Liver_4	Liver_4	Liver	4	ELEDFKLQHGSILGFPK		1	1958.03819	P26443	Glutamate dehydrogenase 1, mitochondrial [OS=Mus musculus]	heavy
f8	20170526_Fetal_Liver_4	Liver_4	Liver	4	LVSLPLSR		0	884.55638	Q9JKP8	Chromatin accessibility complex protein 1 [OS=Mus musculus]	heavy
f8	20170526_Fetal_Liver_4	Liver_4	Liver	4	RGVTSILPVLR		1	1210.76302	E9PVA8	eIF-2-alpha kinase activator GCN1 [OS=Mus musculus]	heavy
f8	20170526_Fetal_Liver_4	Liver_4	Liver	4	FAFLLFK		0	885.52329	Q8K2M0	39S ribosomal protein L38, mitochondrial [OS=Mus musculus]	heavy
f8	20170526_Fetal_Liver_4	Liver_4	Liver	4	YQLDKDGVVLFKK		2	1552.87336	P09103	Protein disulfide-isomerase [OS=Mus musculus]	heavy
f8	20170526_Fetal_Liver_4	Liver_4	Liver	4	DNHVVAAGSMER		0	1285.59536	Q91X91	nicotinate-nucleotide pyrophosphorylase [carboxylating] [OS=Mus musculus]	heavy
f8	20170526_Fetal_Liver_4	Liver_4	Liver	4	MLSASGDPVSVVK		0	1289.67696	O08601-2	Isoform 2 of Microsomal triglyceride transfer protein large subunit [OS=Mus musculus]	heavy
f8	20170526_Fetal_Liver_4	Liver_4	Liver	4	AIFLFVDK		0	952.55023	P60521	Gamma-aminobutyric acid receptor-associated protein-like 2 [OS=Mus musculus]	heavy
f8	20170526_Fetal_Liver_4	Liver_4	Liver	4	SAADPEGYLAHPVNAYK		0	1802.87079	Q60716	Prolyl 4-hydroxylase subunit alpha-2 [OS=Mus musculus]	heavy
f8	20170526_Fetal_Liver_4	Liver_4	Liver	4	LLLLESISGLLQPR		0	1551.94685	Q9DBD5	Proline-, glutamic acid- and leucine-rich protein 1 [OS=Mus musculus]	heavy
f8	20170526_Fetal_Liver_4	Liver_4	Liver	4	FIPQMTAGK		0	992.52336	P51174	Long-chain specific acyl-CoA dehydrogenase, mitochondrial [OS=Mus musculus]	heavy
f8	20170526_Fetal_Liver_4	Liver_4	Liver	4	GDPYPQEVGATVHK		0	1497.73323	P22315	Ferrochelatase, mitochondrial [OS=Mus musculus]	heavy
f8	20170526_Fetal_Liver_4	Liver_4	Liver	4	TFIAIKPDGVQR	1xLabel:13C(6)15N(4) [R12]	0	1354.77168	Q01768; P15532	nucleoside diphosphate kinase b [OS=Mus musculus];Nucleoside diphosphate kinase A [OS=Mus musculus]	heavy
f8	20170526_Fetal_Liver_4	Liver_4	Liver	4	LKNLLIDFFR		1	1278.75687	Q9JJ80	Ribosome production factor 2 homolog [OS=Mus musculus]	heavy
f8	20170526_Fetal_Liver_4	Liver_4	Liver	4	MDSTEPPYSQKR		1	1438.6631	P10126	Elongation factor 1-alpha 1 [OS=Mus musculus]	heavy	18.0295054523323	18.2324273876722
f8	20170526_Fetal_Liver_4	Liver_4	Liver	4	VLNFLIR		0	874.5509	Q8C7V3	U3 small nucleolar RNA-associated protein 15 homolog [OS=Mus musculus]	heavy
f8	20170526_Fetal_Liver_4	Liver_4	Liver	4	VSHALAEGLGVIACIGEK	1xCarbamidomethyl [C14]; 1xLabel:13C(6)15N(2) [K18]	0	1831.98259	P17751	Triosephosphate isomerase [OS=Mus musculus]	heavy
f8	20170526_Fetal_Liver_4	Liver_4	Liver	4	HITDEADRKYEEVAR	1xLabel:13C(6)15N(4) [R]	2	1841.90158	Q6IRU2	Tropomyosin alpha-4 chain [OS=Mus musculus]	heavy
f8	20170526_Fetal_Liver_4	Liver_4	Liver	4	KESYSVYVYK	1xLabel:13C(6)15N(2) [K]	1	1273.65543	Q8CGP2-2	Isoform 2 of Histone H2B type 1-P [OS=Mus musculus]	heavy
f8	20170526_Fetal_Liver_4	Liver_4	Liver	4	TPSSDVLVFDYTKHPAKPDPSGECNPDLR	1xCarbamidomethyl [C24]	1	3242.54227	Q60973	Histone-binding protein RBBP7 [OS=Mus musculus]	heavy
f8	20170526_Fetal_Liver_4	Liver_4	Liver	4	EQYEEEMEAK		0	1285.52527	Q02566	myosin-6 [OS=Mus musculus]	heavy
f8	20170526_Fetal_Liver_4	Liver_4	Liver	4	IATGSFLK		0	836.48763	Q9DCL9	multifunctional protein ADE2 [OS=Mus musculus]	heavy
f8	20170526_Fetal_Liver_4	Liver_4	Liver	4	IKIIAPPER		1	1036.65134	Q8BFZ3; P60710; P62737; P68134; P68033	Beta-actin-like protein 2 [OS=Mus musculus];Actin, cytoplasmic 1 [OS=Mus musculus];Actin, aortic smooth muscle [OS=Mus musculus];Actin, alpha skeletal muscle [OS=Mus musculus];Actin, alpha cardiac muscle 1 [OS=Mus musculus]	heavy
f8	20170526_Fetal_Liver_4	Liver_4	Liver	4	NEEIDEMIK		0	1120.51907	P51667	myosin regulatory light chain 2, ventricular/cardiac muscle isoform [OS=Mus musculus]	heavy
f8	20170526_Fetal_Liver_4	Liver_4	Liver	4	LKGSGNLEAIHVIKK		2	1606.9639	P80314	T-complex protein 1 subunit beta [OS=Mus musculus]	heavy
f8	20170526_Fetal_Liver_4	Liver_4	Liver	4	LAVEAVLR		0	870.54073	P80314	T-complex protein 1 subunit beta [OS=Mus musculus]	heavy
f8	20170526_Fetal_Liver_4	Liver_4	Liver	4	LSSLPFQK		0	919.52474	P61971	nuclear transport factor 2 [OS=Mus musculus]	heavy
f8	20170526_Fetal_Liver_4	Liver_4	Liver	4	MDLGECLK	1xCarbamidomethyl [C6]	0	965.44306	Q7TNC4	Putative RNA-binding protein Luc7-like 2 [OS=Mus musculus]	heavy
f8	20170526_Fetal_Liver_4	Liver_4	Liver	4	EEGVPTLWR		0	1086.55783	Q9CR62	Mitochondrial 2-oxoglutarate/malate carrier protein [OS=Mus musculus]	heavy
f8	20170526_Fetal_Liver_4	Liver_4	Liver	4	LTGYIVEK		0	922.52441	A2ASS6	Titin [OS=Mus musculus]	heavy
f8	20170526_Fetal_Liver_4	Liver_4	Liver	4	DKWSPALQIR		1	1213.66878	P61089	ubiquitin-conjugating enzyme E2 N [OS=Mus musculus]	heavy
f8	20170526_Fetal_Liver_4	Liver_4	Liver	4	VQILKDFVK		1	1089.66666	Q91V92	ATP-citrate synthase [OS=Mus musculus]	heavy
f8	20170526_Fetal_Liver_4	Liver_4	Liver	4	FSFQCPGR	1xCarbamidomethyl [C5]	0	998.45126	O55222	Integrin-linked protein kinase [OS=Mus musculus]	heavy
f8	20170526_Fetal_Liver_4	Liver_4	Liver	4	LCAWLVSELR	1xCarbamidomethyl [C2]	0	1246.66125	Q3TJZ6	protein FAM98A [OS=Mus musculus]	heavy
f8	20170526_Fetal_Liver_4	Liver_4	Liver	4	EFEDPRDAPPPTR		1	1526.7234	Q62376-1	U1 small nuclear ribonucleoprotein 70 kDa [OS=Mus musculus]	heavy	24.7565430887464	24.9594650240863
f8	20170526_Fetal_Liver_4	Liver_4	Liver	4	QILEREHDLVLPMR		1	1748.9476	P19096	Fatty acid synthase [OS=Mus musculus]	heavy
f8	20170526_Fetal_Liver_4	Liver_4	Liver	4	LYNLFLK		0	910.53967	Q9Z2I9	Succinate--CoA ligase [ADP-forming] subunit beta, mitochondrial [OS=Mus musculus]	heavy
f8	20170526_Fetal_Liver_4	Liver_4	Liver	4	GNKPWISLPR	1xLabel:13C(6)15N(2) [K3]; 1xLabel:13C(6)15N(4) [R10]	0	1185.68577	P62702	40S ribosomal protein S4, X isoform [OS=Mus musculus]	heavy
f8	20170526_Fetal_Liver_4	Liver_4	Liver	4	ILMTSSASGIYGNFGQANYSAAK		0	2351.13362	P51660	peroxisomal multifunctional enzyme type 2 [OS=Mus musculus]	heavy
f8	20170526_Fetal_Liver_4	Liver_4	Liver	4	FVAELWK		0	892.49272	Q61879	Myosin-10 [OS=Mus musculus]	heavy
f8	20170526_Fetal_Liver_4	Liver_4	Liver	4	DLDCQQLQAR	1xCarbamidomethyl [C4]	0	1246.58446	Q8BL66	Early endosome antigen 1 [OS=Mus musculus]	heavy
f8	20170526_Fetal_Liver_4	Liver_4	Liver	4	IKYPENFFLLR	1xLabel:13C(6)15N(4) [R11]	1	1449.81282	P63087-2; P62141	Isoform Gamma-2 of Serine/threonine-protein phosphatase PP1-gamma catalytic subunit [OS=Mus musculus];Serine/threonine-protein phosphatase PP1-beta catalytic subunit [OS=Mus musculus]	heavy
f8	20170526_Fetal_Liver_4	Liver_4	Liver	4	GAALDVHESEPFSFAQGPLK		0	2100.03964	P56546-2	Isoform 2 of C-terminal-binding protein 2 [OS=Mus musculus]	heavy
f8	20170526_Fetal_Liver_4	Liver_4	Liver	4	VPVIRPDVAK		0	1093.67281	Q91ZA3	Propionyl-CoA carboxylase alpha chain, mitochondrial [OS=Mus musculus]	heavy
f8	20170526_Fetal_Liver_4	Liver_4	Liver	4	LADLVERDR		1	1086.5902	Q62148; Q9CZS1	retinal dehydrogenase 2 [OS=Mus musculus];Aldehyde dehydrogenase X, mitochondrial [OS=Mus musculus]	heavy
f8	20170526_Fetal_Liver_4	Liver_4	Liver	4	SKLGESQTLQQFSR		1	1608.83401	P16546	Spectrin alpha chain, non-erythrocytic 1 [OS=Mus musculus]	heavy
f8	20170526_Fetal_Liver_4	Liver_4	Liver	4	FYTLFGR	1xLabel:13C(6)15N(4) [R7]	0	913.48058	Q8CGC7	Bifunctional glutamate/proline--tRNA ligase [OS=Mus musculus]	heavy
f8	20170526_Fetal_Liver_4	Liver_4	Liver	4	ITEGVSDINSR		0	1190.60116	Q3U1V6	Ubiquitin-conjugating enzyme E2 variant 3 [OS=Mus musculus]	heavy
f8	20170526_Fetal_Liver_4	Liver_4	Liver	4	ATPEPSGTPSSDTVSRLEEDVR		1	2330.11064	O89053	Coronin-1A [OS=Mus musculus]	heavy
f8	20170526_Fetal_Liver_4	Liver_4	Liver	4	ENFSCLTR	1xCarbamidomethyl [C5]; 1xLabel:13C(6)15N(4) [R8]	0	1036.47557	P14152	Malate dehydrogenase, cytoplasmic [OS=Mus musculus]	heavy
f8	20170526_Fetal_Liver_4	Liver_4	Liver	4	LAEYICSKPSSELPLLFPCGTIK	2xCarbamidomethyl [C6; C19]	0	2623.35101	P51163	uroporphyrinogen-III synthase [OS=Mus musculus]	heavy
f8	20170526_Fetal_Liver_4	Liver_4	Liver	4	GASKEILSEVER		1	1317.70087	P80318	T-complex protein 1 subunit gamma [OS=Mus musculus]	heavy
f8	20170526_Fetal_Liver_4	Liver_4	Liver	4	DTPGFIVNR		0	1018.53162	Q61425	Hydroxyacyl-coenzyme A dehydrogenase, mitochondrial [OS=Mus musculus]	heavy	21.6023629140372	21.8052848493771
f8	20170526_Fetal_Liver_4	Liver_4	Liver	4	VSGIPAPTLK		0	982.59316	A2ASS6	Titin [OS=Mus musculus]	heavy
f8	20170526_Fetal_Liver_4	Liver_4	Liver	4	IAFSCPQK	1xCarbamidomethyl [C5]	0	950.47641	Q9CPV4-1	Glyoxalase domain-containing protein 4 [OS=Mus musculus]	heavy
f8	20170526_Fetal_Liver_4	Liver_4	Liver	4	YLSNAYAR		0	957.47886	Q9Z1Q5	chloride intracellular channel protein 1 [OS=Mus musculus]	heavy
f8	20170526_Fetal_Liver_4	Liver_4	Liver	4	VAIHYINPPNPAKDNFTFK		1	2186.1393	Q8C570	mRNA export factor [OS=Mus musculus]	heavy
f8	20170526_Fetal_Liver_4	Liver_4	Liver	4	VVDYTTAKEFADSLGIPFLETSAK		1	2602.32868	P62821	Ras-related protein Rab-1A [OS=Mus musculus]	heavy
f8	20170526_Fetal_Liver_4	Liver_4	Liver	4	AVDPIDAPK		0	925.49892	A2ASS6	Titin [OS=Mus musculus]	heavy
f8	20170526_Fetal_Liver_4	Liver_4	Liver	4	TVELQEKPDLAESPTEPK		0	2011.02299	Q9D1C9	Ribosomal RNA-processing protein 7 homolog A [OS=Mus musculus]	heavy
f8	20170526_Fetal_Liver_4	Liver_4	Liver	4	IPLIFQK		0	858.54475	Q8K0Q5	Rho GTPase-activating protein 18 [OS=Mus musculus]	heavy
f8	20170526_Fetal_Liver_4	Liver_4	Liver	4	VSGLEPATVDWAFDLTK		0	1848.93781	Q8VE10-1	N-alpha-acetyltransferase 40 [OS=Mus musculus]	heavy
f8	20170526_Fetal_Liver_4	Liver_4	Liver	4	NPPGFAFVEFEDPRDAADAVRELDGR		2	2890.37546	P84104-1	Serine/arginine-rich splicing factor 3 [OS=Mus musculus]	heavy
f8	20170526_Fetal_Liver_4	Liver_4	Liver	4	AVDSLVPIGR	1xLabel:13C(6)15N(4) [R10]	0	1036.60249	Q03265	ATP synthase subunit alpha, mitochondrial [OS=Mus musculus]	heavy
f8	20170526_Fetal_Liver_4	Liver_4	Liver	4	IKPVLMMNK		0	1073.62097	P58252	Elongation factor 2 [OS=Mus musculus]	heavy	21.3880663062417	21.5909882415817
f8	20170526_Fetal_Liver_4	Liver_4	Liver	4	AIADHIR		0	795.44716	P14152	Malate dehydrogenase, cytoplasmic [OS=Mus musculus]	heavy
f8	20170526_Fetal_Liver_4	Liver_4	Liver	4	DLDDFQSWLSR	1xLabel:13C(6)15N(4) [R11]	0	1391.64654	Q62261-1	Spectrin beta chain, non-erythrocytic 1 [OS=Mus musculus]	heavy
f8	20170526_Fetal_Liver_4	Liver_4	Liver	4	GNVGFVFTKEDLTEIRDMLLANK		2	2610.3596	P14869	60S acidic ribosomal protein P0 [OS=Mus musculus]	heavy
f8	20170526_Fetal_Liver_4	Liver_4	Liver	4	VDVFREDLCSK	1xCarbamidomethyl [C9]	1	1367.66238	P97371	Proteasome activator complex subunit 1 [OS=Mus musculus]	heavy
f8	20170526_Fetal_Liver_4	Liver_4	Liver	4	LLDPSQIPR		0	1038.59422	Q6P8H8	Probable dolichyl pyrophosphate Glc1Man9GlcNAc2 alpha-1,3-glucosyltransferase [OS=Mus musculus]	heavy
f8	20170526_Fetal_Liver_4	Liver_4	Liver	4	YLKDVTLKK		2	1107.67722	Q9CPR4	60S ribosomal protein L17 [OS=Mus musculus]	heavy
f8	20170526_Fetal_Liver_4	Liver_4	Liver	4	GKLSYTQQMEDLKR	1xLabel:13C(6)15N(4) [R14]	2	1706.87695	Q02566	myosin-6 [OS=Mus musculus]	heavy
f8	20170526_Fetal_Liver_4	Liver_4	Liver	4	TYQEILEK	1xLabel:13C(6)15N(2) [K8]	0	1031.5499	P02772	Alpha-fetoprotein [OS=Mus musculus]	heavy
f8	20170526_Fetal_Liver_4	Liver_4	Liver	4	QLIVANAGDSR		0	1143.61166	Q61074	Protein phosphatase 1G [OS=Mus musculus]	heavy
f8	20170526_Fetal_Liver_4	Liver_4	Liver	4	LVAEDIPLLFSLLSDVFPGVQYHR		0	2728.47086	Q9JHU4	Cytoplasmic dynein 1 heavy chain 1 [OS=Mus musculus]	heavy
f8	20170526_Fetal_Liver_4	Liver_4	Liver	4	TFTETMSSLCPGKPWQTK	1xCarbamidomethyl [C10]	0	2098.99362	Q9JK81	UPF0160 protein MYG1, mitochondrial [OS=Mus musculus]	heavy
f8	20170526_Fetal_Liver_4	Liver_4	Liver	4	SSILLDVKPWDDETDMTKLEECVR	1xCarbamidomethyl [C22]; 1xOxidation [M16]	1	2895.37505	O70251	Elongation factor 1-beta [OS=Mus musculus]	heavy
f8	20170526_Fetal_Liver_4	Liver_4	Liver	4	IVADKDYSVTANSK	2xLabel:13C(6)15N(2) [K5; K14]	1	1526.80316	P16125	L-lactate dehydrogenase B chain [OS=Mus musculus]	heavy
f8	20170526_Fetal_Liver_4	Liver_4	Liver	4	SCRNPEQNPCSVHAQCIEER	3xCarbamidomethyl [C2; C10; C16]	1	2471.06088	Q9Z1T2	Thrombospondin-4 [OS=Mus musculus]	heavy
f8	20170526_Fetal_Liver_4	Liver_4	Liver	4	IYEYVESR		0	1058.5153	Q8CCF0	U4/U6 small nuclear ribonucleoprotein Prp31 [OS=Mus musculus]	heavy
f8	20170526_Fetal_Liver_4	Liver_4	Liver	4	ELGGIPIVGNK		0	1096.63609	Q9D0L7	Armadillo repeat-containing protein 10 [OS=Mus musculus]	heavy
f8	20170526_Fetal_Liver_4	Liver_4	Liver	4	ASDPGLPAEEPKEKPPR		1	1817.9392	B2RQC6	CAD protein [OS=Mus musculus]	heavy
f8	20170526_Fetal_Liver_4	Liver_4	Liver	4	LDQVEKELLR		1	1242.70523	Q9DB20	ATP synthase subunit O, mitochondrial [OS=Mus musculus]	heavy
f8	20170526_Fetal_Liver_4	Liver_4	Liver	4	AQLEFNQIK	1xLabel:13C(6)15N(2) [K9]	0	1098.60333	Q02566; Q91Z83	myosin-6 [OS=Mus musculus];Myosin-7 [OS=Mus musculus]	heavy
f8	20170526_Fetal_Liver_4	Liver_4	Liver	4	ALELTGLK	1xLabel:13C(6)15N(2) [K8]	0	852.52804	P09405	Nucleolin [OS=Mus musculus]	heavy
f8	20170526_Fetal_Liver_4	Liver_4	Liver	4	MWITNGGK		0	906.4502	P45952	medium-chain specific acyl-CoA dehydrogenase, mitochondrial [OS=Mus musculus]	heavy
f8	20170526_Fetal_Liver_4	Liver_4	Liver	4	IILSTEDR		0	946.52039	Q3U9G9	Lamin-B receptor [OS=Mus musculus]	heavy
f8	20170526_Fetal_Liver_4	Liver_4	Liver	4	AWLLGLLR		0	941.5931	Q9QXF8	Glycine N-methyltransferase [OS=Mus musculus]	heavy
f8	20170526_Fetal_Liver_4	Liver_4	Liver	4	ASDKFDIIADGKK		2	1407.74782	A2ASS6	Titin [OS=Mus musculus]	heavy
f8	20170526_Fetal_Liver_4	Liver_4	Liver	4	TIAFLLPMFR	1xLabel:13C(6)15N(4) [R10]	0	1218.69428	Q569Z5-1	probable ATP-dependent RNA helicase DDX46 [OS=Mus musculus]	heavy
f8	20170526_Fetal_Liver_4	Liver_4	Liver	4	SKDFQLFSSPLGK	1xLabel:13C(6)15N(2) [K]	1	1461.78275	Q921I1	Serotransferrin [OS=Mus musculus]	heavy
f8	20170526_Fetal_Liver_4	Liver_4	Liver	4	NGDLDEVKDYVAK		1	1465.71691	P62774	Myotrophin [OS=Mus musculus]	heavy
f8	20170526_Fetal_Liver_4	Liver_4	Liver	4	AQLEFNQIK		0	1090.58914	Q02566; Q91Z83	myosin-6 [OS=Mus musculus];Myosin-7 [OS=Mus musculus]	heavy
f8	20170526_Fetal_Liver_4	Liver_4	Liver	4	FMYDPQTDQNIK		0	1499.68351	Q6A4J8-2	Isoform 2 of Ubiquitin carboxyl-terminal hydrolase 7 [OS=Mus musculus]	heavy
f8	20170526_Fetal_Liver_4	Liver_4	Liver	4	QHFISFDSDR		0	1251.57528	Q6P069-1	Sorcin [OS=Mus musculus]	heavy
f8	20170526_Fetal_Liver_4	Liver_4	Liver	4	VLGGSFADQK		0	1021.53129	P70398	Probable ubiquitin carboxyl-terminal hydrolase FAF-X [OS=Mus musculus]	heavy
f8	20170526_Fetal_Liver_4	Liver_4	Liver	4	AVPKEDIHAGGGGAR		1	1434.7448	Q9CX86	Heterogeneous nuclear ribonucleoprotein A0 [OS=Mus musculus]	heavy
f8	20170526_Fetal_Liver_4	Liver_4	Liver	4	FLQPGSQR		0	932.49484	P24472; P30115	Glutathione S-transferase A4 [OS=Mus musculus];Glutathione S-transferase A3 [OS=Mus musculus]	heavy
f8	20170526_Fetal_Liver_4	Liver_4	Liver	4	TIPWLENRVPENTMHAMQQK		1	2423.19584	Q7TPR4	Alpha-actinin-1 [OS=Mus musculus]	heavy
f8	20170526_Fetal_Liver_4	Liver_4	Liver	4	FQTVHFFR	1xLabel:13C(6)15N(4) [R8]	0	1091.56604	Q9CPV4-1	Glyoxalase domain-containing protein 4 [OS=Mus musculus]	heavy
f8	20170526_Fetal_Liver_4	Liver_4	Liver	4	TFSHELSDFGLESTTGEVPVVAIR	1xLabel:13C(6)15N(4) [R24]	0	2601.30704	P27773	Protein disulfide-isomerase A3 [OS=Mus musculus]	heavy
f8	20170526_Fetal_Liver_4	Liver_4	Liver	4	YTQPNICR	1xCarbamidomethyl [C7]	0	1051.49894	P97311	DNA replication licensing factor MCM6 [OS=Mus musculus]	heavy	22.6951138896605	22.8980358250004
f8	20170526_Fetal_Liver_4	Liver_4	Liver	4	AYVSLFMR		0	986.5128	Q6PDQ2	Chromodomain-helicase-DNA-binding protein 4 [OS=Mus musculus]	heavy
f8	20170526_Fetal_Liver_4	Liver_4	Liver	4	ATFSEFAAK		0	971.48327	Q8CGF7-1	Transcription elongation regulator 1 [OS=Mus musculus]	heavy
f8	20170526_Fetal_Liver_4	Liver_4	Liver	4	HLKVEADAEKPGPADR		1	1732.89767	Q61210	Rho guanine nucleotide exchange factor 1 [OS=Mus musculus]	heavy
f8	20170526_Fetal_Liver_4	Liver_4	Liver	4	EIYTMDSTTDIK		0	1416.65629	P11438	Lysosome-associated membrane glycoprotein 1 [OS=Mus musculus]	heavy
f8	20170526_Fetal_Liver_4	Liver_4	Liver	4	EMEAELEDERKQR		2	1662.77517	Q8VDD5	Myosin-9 [OS=Mus musculus]	heavy
f8	20170526_Fetal_Liver_4	Liver_4	Liver	4	VVNGKVEYFLK		1	1295.7358	P23198	chromobox protein homolog 3 [OS=Mus musculus]	heavy
f8	20170526_Fetal_Liver_4	Liver_4	Liver	4	VTQLDPKEEEVSLQGINTR		1	2156.11935	Q8BH43	Wiskott-Aldrich syndrome protein family member 2 [OS=Mus musculus]	heavy
f8	20170526_Fetal_Liver_4	Liver_4	Liver	4	DLEAPEVQESYR		0	1435.66996	Q9Z1R2	Large proline-rich protein BAG6 [OS=Mus musculus]	heavy
f8	20170526_Fetal_Liver_4	Liver_4	Liver	4	ALDVIQAGK		0	914.53056	Q6NZB0	DnaJ homolog subfamily C member 8 [OS=Mus musculus]	heavy
f8	20170526_Fetal_Liver_4	Liver_4	Liver	4	SILDEELQR		0	1102.57388	Q9QXS1-1	plectin [OS=Mus musculus]	heavy
f8	20170526_Fetal_Liver_4	Liver_4	Liver	4	VLENIELNKK		1	1199.69941	Q8QZY1	eukaryotic translation initiation factor 3 subunit L [OS=Mus musculus]	heavy
f8	20170526_Fetal_Liver_4	Liver_4	Liver	4	MISLSYSR		0	956.48698	P14685	26S proteasome non-ATPase regulatory subunit 3 [OS=Mus musculus]	heavy
f8	20170526_Fetal_Liver_4	Liver_4	Liver	4	IHLYTLNDNAR		0	1329.69097	P11276	fibronectin [OS=Mus musculus]	heavy
f8	20170526_Fetal_Liver_4	Liver_4	Liver	4	VLELDNVK		0	929.53022	Q76MZ3	serine/threonine-protein phosphatase 2A 65 kDa regulatory subunit A alpha isoform [OS=Mus musculus]	heavy
f8	20170526_Fetal_Liver_4	Liver_4	Liver	4	MLSLDFLDDVRR		1	1479.76242	Q9R0P6	Signal peptidase complex catalytic subunit SEC11A [OS=Mus musculus]	heavy
f8	20170526_Fetal_Liver_4	Liver_4	Liver	4	LLANLKEMEEPFEK		1	1690.87203	P54822	adenylosuccinate lyase [OS=Mus musculus]	heavy
f8	20170526_Fetal_Liver_4	Liver_4	Liver	4	LVSLEMGK		0	876.48592	Q9DBF1	Alpha-aminoadipic semialdehyde dehydrogenase [OS=Mus musculus]	heavy
f8	20170526_Fetal_Liver_4	Liver_4	Liver	4	TPEEESIDWTK		0	1334.61105	Q9DBH5	Vesicular integral-membrane protein VIP36 [OS=Mus musculus]	heavy
f8	20170526_Fetal_Liver_4	Liver_4	Liver	4	VIAAMTVGK		0	889.51755	Q9DBG3-2	Isoform 2 of AP-2 complex subunit beta [OS=Mus musculus]	heavy
f8	20170526_Fetal_Liver_4	Liver_4	Liver	4	MLPLIWSK		0	987.56959	Q8K2Z4-2	Isoform 2 of Condensin complex subunit 1 [OS=Mus musculus]	heavy
f8	20170526_Fetal_Liver_4	Liver_4	Liver	4	GTVLLSGPR		0	899.53089	P35980	60S ribosomal protein L18 [OS=Mus musculus]	heavy	22.6822633909746	22.8851853263145
f8	20170526_Fetal_Liver_4	Liver_4	Liver	4	GITGIEDKEAWHGKPLPK		1	1976.05999	P40142	Transketolase [OS=Mus musculus]	heavy
f8	20170526_Fetal_Liver_4	Liver_4	Liver	4	ESFNPETYELDKSFR		1	1861.86028	Q8BH69	Selenide, water dikinase 1 [OS=Mus musculus]	heavy
f8	20170526_Fetal_Liver_4	Liver_4	Liver	4	ESFNPETYELDK		0	1471.65873	Q8BH69	Selenide, water dikinase 1 [OS=Mus musculus]	heavy
f8	20170526_Fetal_Liver_4	Liver_4	Liver	4	LGVATVAK		0	758.47707	Q8VI36	Paxillin [OS=Mus musculus]	heavy	25.4515253085918	25.6544472439317
f8	20170526_Fetal_Liver_4	Liver_4	Liver	4	SLNDFTTQR		0	1081.52726	Q02566	myosin-6 [OS=Mus musculus]	heavy
f8	20170526_Fetal_Liver_4	Liver_4	Liver	4	LVQAFQFTDK	1xLabel:13C(6)15N(2) [K10]	0	1204.6452	P35700	peroxiredoxin-1 [OS=Mus musculus]	heavy
f8	20170526_Fetal_Liver_4	Liver_4	Liver	4	ERSGVSLAALKK		2	1258.74776	P43274; P43275; P43277	Histone H1.4 [OS=Mus musculus];Histone H1.1 [OS=Mus musculus];Histone H1.3 [OS=Mus musculus]	heavy
f8	20170526_Fetal_Liver_4	Liver_4	Liver	4	LGYTPVCR	1xCarbamidomethyl [C7]; 1xLabel:13C(6)15N(4) [R8]	0	975.49558	Q61205	Platelet-activating factor acetylhydrolase IB subunit gamma [OS=Mus musculus]	heavy
f8	20170526_Fetal_Liver_4	Liver_4	Liver	4	YGDSEFTVQSTTGHCVHMR	1xCarbamidomethyl [C15]; 1xLabel:13C(6)15N(4) [R19]	0	2221.96288	Q9Z2X1-1	Heterogeneous nuclear ribonucleoprotein F [OS=Mus musculus]	heavy
f8	20170526_Fetal_Liver_4	Liver_4	Liver	4	VVPEMTEILK	1xLabel:13C(6)15N(2) [K10]	0	1166.65807	Q99LC5	Electron transfer flavoprotein subunit alpha, mitochondrial [OS=Mus musculus]	heavy
f8	20170526_Fetal_Liver_4	Liver_4	Liver	4	EYFQSWGESGER		0	1474.62335	Q8K0C4	lanosterol 14-alpha demethylase [OS=Mus musculus]	heavy
f8	20170526_Fetal_Liver_4	Liver_4	Liver	4	LLALHNVSFVELLNAYR		0	1972.10146	Q60953-1	Protein PML [OS=Mus musculus]	heavy
f8	20170526_Fetal_Liver_4	Liver_4	Liver	4	SKFALITWIGEDVSGLQR		1	2020.0862	Q9CQI6	coactosin-like protein [OS=Mus musculus]	heavy
f8	20170526_Fetal_Liver_4	Liver_4	Liver	4	ILCEQCMTSNQK	2xCarbamidomethyl [C3; C6]	0	1511.6651	Q8VHR5	Transcriptional repressor p66-beta [OS=Mus musculus]	heavy
f8	20170526_Fetal_Liver_4	Liver_4	Liver	4	ESYSVYVYK		0	1137.54627	Q8CGP2-2	Isoform 2 of Histone H2B type 1-P [OS=Mus musculus]	heavy
f8	20170526_Fetal_Liver_4	Liver_4	Liver	4	MKEYGEQIDPSTHR		1	1690.78534	Q9QXT0	Protein canopy homolog 2 [OS=Mus musculus]	heavy
f8	20170526_Fetal_Liver_4	Liver_4	Liver	4	SLLSILDK		0	888.54006	E9Q401	ryanodine receptor 2 [OS=Mus musculus]	heavy
f8	20170526_Fetal_Liver_4	Liver_4	Liver	4	AHPLFTFLR		0	1101.62038	P11352	Glutathione peroxidase 1 [OS=Mus musculus]	heavy	23.3149969437454	23.5179188790853
f8	20170526_Fetal_Liver_4	Liver_4	Liver	4	AGLLFIFNFHPSK		0	1490.81545	Q9D6Y9	1,4-alpha-glucan-branching enzyme [OS=Mus musculus]	heavy
f8	20170526_Fetal_Liver_4	Liver_4	Liver	4	ETENDDLTNVIQK		0	1518.72821	Q9EPL8	Importin-7 [OS=Mus musculus]	heavy
f8	20170526_Fetal_Liver_4	Liver_4	Liver	4	YFSSMAEFLK		0	1222.58127	Q8CCF0	U4/U6 small nuclear ribonucleoprotein Prp31 [OS=Mus musculus]	heavy
f8	20170526_Fetal_Liver_4	Liver_4	Liver	4	NVSIGIVGK		0	886.53564	Q9R1P4	Proteasome subunit alpha type-1 [OS=Mus musculus]	heavy
f8	20170526_Fetal_Liver_4	Liver_4	Liver	4	IKDLSTIEPLK		1	1256.74603	O35381	Acidic leucine-rich nuclear phosphoprotein 32 family member A [OS=Mus musculus]	heavy
f8	20170526_Fetal_Liver_4	Liver_4	Liver	4	TLINGLWSK		0	1031.58841	P02104	Hemoglobin subunit epsilon-Y2 [OS=Mus musculus]	heavy
f8	20170526_Fetal_Liver_4	Liver_4	Liver	4	IGPITPLQFYK	1xLabel:13C(6)15N(2) [K11]	0	1284.74418	Q8R016	bleomycin hydrolase [OS=Mus musculus]	heavy
f8	20170526_Fetal_Liver_4	Liver_4	Liver	4	VVFELFSDVCPK	1xCarbamidomethyl [C10]	0	1439.72391	A2AR02	peptidyl-prolyl cis-trans isomerase g [OS=Mus musculus]	heavy
f8	20170526_Fetal_Liver_4	Liver_4	Liver	4	AMIEVINHK		0	1054.57138	Q64514-1	Tripeptidyl-peptidase 2 [OS=Mus musculus]	heavy
f8	20170526_Fetal_Liver_4	Liver_4	Liver	4	DFHILFVPR		0	1143.63094	Q9D2N9	Vacuolar protein sorting-associated protein 33A [OS=Mus musculus]	heavy
f8	20170526_Fetal_Liver_4	Liver_4	Liver	4	VVFIFGPDKK	1xLabel:13C(6)15N(2) [K]	1	1157.68086	O08709	Peroxiredoxin-6 [OS=Mus musculus]	heavy
f8	20170526_Fetal_Liver_4	Liver_4	Liver	4	GLTSVINQK		0	959.55202	P16125	L-lactate dehydrogenase B chain [OS=Mus musculus]	heavy
f8	20170526_Fetal_Liver_4	Liver_4	Liver	4	LVSLIGSK	1xLabel:13C(6)15N(2) [K8]	0	824.53313	Q9R1P4	Proteasome subunit alpha type-1 [OS=Mus musculus]	heavy
f8	20170526_Fetal_Liver_4	Liver_4	Liver	4	GPWLKQDDWTFHYLR		1	1961.96569	Q99LC3	NADH dehydrogenase [ubiquinone] 1 alpha subcomplex subunit 10, mitochondrial [OS=Mus musculus]	heavy
f8	20170526_Fetal_Liver_4	Liver_4	Liver	4	QYPLVTPNEER		0	1345.67466	O55029	Coatomer subunit beta' [OS=Mus musculus]	heavy
f8	20170526_Fetal_Liver_4	Liver_4	Liver	4	CLAFHDISPQAPTHFLVIPK	1xCarbamidomethyl [C1]	0	2291.20052	P70349	Histidine triad nucleotide-binding protein 1 [OS=Mus musculus]	heavy
f8	20170526_Fetal_Liver_4	Liver_4	Liver	4	AVENELLDRK		1	1186.64263	P51855	glutathione synthetase [OS=Mus musculus]	heavy
f8	20170526_Fetal_Liver_4	Liver_4	Liver	4	GSSGVGLTAAVLR	1xLabel:13C(6)15N(4) [R13]	0	1197.68253	Q61881	DNA replication licensing factor MCM7 [OS=Mus musculus]	heavy	21.2360901246629	21.4390120600029
f8	20170526_Fetal_Liver_4	Liver_4	Liver	4	WQNNLLPSR	1xLabel:13C(6)15N(4) [R9]	0	1137.60389	P62245	40S ribosomal protein S15a [OS=Mus musculus]	heavy
f8	20170526_Fetal_Liver_4	Liver_4	Liver	4	LSVPDGLK		0	828.48254	P04919	Band 3 anion transport protein [OS=Mus musculus]	heavy	22.6986205298247	22.9015424651646
f8	20170526_Fetal_Liver_4	Liver_4	Liver	4	VCYEGQPVGEFIR	1xCarbamidomethyl [C2]	0	1553.74169	P13707	Glycerol-3-phosphate dehydrogenase [NAD(+)], cytoplasmic [OS=Mus musculus]	heavy
f8	20170526_Fetal_Liver_4	Liver_4	Liver	4	AAVPDAVGK		0	827.46214	Q8VDN2	Sodium/potassium-transporting ATPase subunit alpha-1 [OS=Mus musculus]	heavy
f8	20170526_Fetal_Liver_4	Liver_4	Liver	4	VCLYLTSCVNYVPEPENSALLR	2xCarbamidomethyl [C2; C8]	0	2597.27382	Q8VDM4	26S proteasome non-ATPase regulatory subunit 2 [OS=Mus musculus]	heavy
f8	20170526_Fetal_Liver_4	Liver_4	Liver	4	LAPALSVK		0	798.50837	Q93092	Transaldolase [OS=Mus musculus]	heavy	21.535075992767	21.7379979281069
f8	20170526_Fetal_Liver_4	Liver_4	Liver	4	AVDTSGEQFTSSPGEK		0	1639.74459	Q9JHP7-1	KDEL motif-containing protein 1 [OS=Mus musculus]	heavy
f8	20170526_Fetal_Liver_4	Liver_4	Liver	4	FVDGEWYR		0	1071.48942	Q78PY7	staphylococcal nuclease domain-containing protein 1 [OS=Mus musculus]	heavy	20.9536905261701	21.1566124615101
f8	20170526_Fetal_Liver_4	Liver_4	Liver	4	AAVENLPTFLVELSR	1xLabel:13C(6)15N(4) [R15]	0	1668.91947	P70168	Importin subunit beta-1 [OS=Mus musculus]	heavy
f8	20170526_Fetal_Liver_4	Liver_4	Liver	4	IAMGAFDR		0	880.43455	P45952	medium-chain specific acyl-CoA dehydrogenase, mitochondrial [OS=Mus musculus]	heavy
f8	20170526_Fetal_Liver_4	Liver_4	Liver	4	FVIATSTK		0	866.49819	P47911	60S ribosomal protein L6 [OS=Mus musculus]	heavy
f8	20170526_Fetal_Liver_4	Liver_4	Liver	4	SVSSNVASVSPIPAGSK		0	1586.83843	Q8R1Q8	Cytoplasmic dynein 1 light intermediate chain 1 [OS=Mus musculus]	heavy
f8	20170526_Fetal_Liver_4	Liver_4	Liver	4	ITDDQQESLNKWK		1	1604.79148	P32067	Lupus La protein homolog [OS=Mus musculus]	heavy
f8	20170526_Fetal_Liver_4	Liver_4	Liver	4	AVETTDIISK		0	1076.58338	Q8BX10-1	Serine/threonine-protein phosphatase Pgam5, mitochondrial [OS=Mus musculus]	heavy
f8	20170526_Fetal_Liver_4	Liver_4	Liver	4	FYGAEIVSALEYLHSR		0	1854.93847	Q60823	RAC-beta serine/threonine-protein kinase [OS=Mus musculus]	heavy
f8	20170526_Fetal_Liver_4	Liver_4	Liver	4	WQDIQNDPR		0	1171.54906	Q6PDQ2	Chromodomain-helicase-DNA-binding protein 4 [OS=Mus musculus]	heavy
f8	20170526_Fetal_Liver_4	Liver_4	Liver	4	LATFWHYAK	1xLabel:13C(6)15N(2) [K9]	0	1144.60294	Q9CPQ8	ATP synthase subunit g, mitochondrial [OS=Mus musculus]	heavy
f8	20170526_Fetal_Liver_4	Liver_4	Liver	4	FQVATDALK		0	992.54112	E9Q7G0	nuclear mitotic apparatus protein 1 [OS=Mus musculus]	heavy
f8	20170526_Fetal_Liver_4	Liver_4	Liver	4	ICLDILK	1xCarbamidomethyl [C2]	0	874.50665	P61089	ubiquitin-conjugating enzyme E2 N [OS=Mus musculus]	heavy
f8	20170526_Fetal_Liver_4	Liver_4	Liver	4	NLILAGVK		0	827.53491	Q9R1T2	SUMO-activating enzyme subunit 1 [OS=Mus musculus]	heavy
f8	20170526_Fetal_Liver_4	Liver_4	Liver	4	ADEGISFR		0	894.43157	P35700	peroxiredoxin-1 [OS=Mus musculus]	heavy	21.9969501058334	22.1998720411733
f8	20170526_Fetal_Liver_4	Liver_4	Liver	4	STPAITLENPDIK		0	1398.74749	Q9DCN2	NADH-cytochrome b5 reductase 3 [OS=Mus musculus]	heavy
f8	20170526_Fetal_Liver_4	Liver_4	Liver	4	FSAVALCK	1xCarbamidomethyl [C7]	0	895.4706	Q9R0P9	Ubiquitin carboxyl-terminal hydrolase isozyme L1 [OS=Mus musculus]	heavy
f8	20170526_Fetal_Liver_4	Liver_4	Liver	4	FSDAGQPMSFVLEFHFEPNDYFTNEVLTK		0	3409.57217	P28656	Nucleosome assembly protein 1-like 1 [OS=Mus musculus]	heavy
f8	20170526_Fetal_Liver_4	Liver_4	Liver	4	ADDGRPFPQVIK		0	1342.71138	P05064	fructose-bisphosphate aldolase A [OS=Mus musculus]	heavy
f8	20170526_Fetal_Liver_4	Liver_4	Liver	4	HLLIGLPSGAILSLPK		0	1629.00979	Q8C7X2	ER membrane protein complex subunit 1 [OS=Mus musculus]	heavy
f8	20170526_Fetal_Liver_4	Liver_4	Liver	4	QASPSIVIALAGNK		0	1368.78454	P61021	Ras-related protein Rab-5B [OS=Mus musculus]	heavy
f8	20170526_Fetal_Liver_4	Liver_4	Liver	4	FSFWDKDAR		1	1171.55308	Q8C570	mRNA export factor [OS=Mus musculus]	heavy
f8	20170526_Fetal_Liver_4	Liver_4	Liver	4	STVCGPESFTPDHKPLMGEAPELR	1xCarbamidomethyl [C4]	0	2655.25415	Q99LB7	Sarcosine dehydrogenase, mitochondrial [OS=Mus musculus]	heavy
f8	20170526_Fetal_Liver_4	Liver_4	Liver	4	QLKDIEQTVGLPVTLTCR	1xCarbamidomethyl [C17]	1	2071.1216	A2ASS6	Titin [OS=Mus musculus]	heavy
f8	20170526_Fetal_Liver_4	Liver_4	Liver	4	NCSSFLIK	1xCarbamidomethyl [C2]	0	968.48698	P41105	60S ribosomal protein L28 [OS=Mus musculus]	heavy
f8	20170526_Fetal_Liver_4	Liver_4	Liver	4	NCVAIAADRR	1xCarbamidomethyl [C2]	1	1145.5844	Q9R1P1	proteasome subunit beta type-3 [OS=Mus musculus]	heavy	18.1106935753699	18.3136155107098
f8	20170526_Fetal_Liver_4	Liver_4	Liver	4	LASELLEWIRR	2xLabel:13C(6)15N(4) [R10; R11]	1	1405.8065	O88990; Q9JI91	Alpha-actinin-3 [OS=Mus musculus];Alpha-actinin-2 [OS=Mus musculus]	heavy
f8	20170526_Fetal_Liver_4	Liver_4	Liver	4	GLFIIDAK		0	876.51893	Q61171	Peroxiredoxin-2 [OS=Mus musculus]	heavy	25.5558336152899	25.7587555506298
f8	20170526_Fetal_Liver_4	Liver_4	Liver	4	LAEELPSLTHLNLSGNNLKDISTLEPLK		1	3059.66231	Q9EST5-2	Isoform 2 of Acidic leucine-rich nuclear phosphoprotein 32 family member B [OS=Mus musculus]	heavy
f8	20170526_Fetal_Liver_4	Liver_4	Liver	4	GACHGQTGMFPR	1xCarbamidomethyl [C3]	0	1318.57794	Q60631	Growth factor receptor-bound protein 2 [OS=Mus musculus]	heavy
f8	20170526_Fetal_Liver_4	Liver_4	Liver	4	GFLGCFPDIIGAHK	1xCarbamidomethyl [C5]	0	1531.7726	Q91VH2	Sorting nexin-9 [OS=Mus musculus]	heavy
f8	20170526_Fetal_Liver_4	Liver_4	Liver	4	TYAFFSHTIK		0	1214.62044	Q99K67	Alpha-aminoadipic semialdehyde synthase, mitochondrial [OS=Mus musculus]	heavy
f8	20170526_Fetal_Liver_4	Liver_4	Liver	4	QFLIDWVR		0	1076.58874	Q6PGC1	ATP-dependent RNA helicase Dhx29 [OS=Mus musculus]	heavy
f8	20170526_Fetal_Liver_4	Liver_4	Liver	4	ITQETIRQETEEIAASMVVVATAK		1	2618.37056	A2ASS6	Titin [OS=Mus musculus]	heavy
f8	20170526_Fetal_Liver_4	Liver_4	Liver	4	KNCPHIVVGTPGR	1xCarbamidomethyl [C3]	1	1434.76343	Q9Z1N5	spliceosome RNA helicase DDX39B [OS=Mus musculus]	heavy
f8	20170526_Fetal_Liver_4	Liver_4	Liver	4	GKDIVVLGVEKK		2	1284.78856	Q9Z2U0	Proteasome subunit alpha type-7 [OS=Mus musculus]	heavy
f8	20170526_Fetal_Liver_4	Liver_4	Liver	4	YYPTEDVPR	1xLabel:13C(6)15N(4) [R9]	0	1149.54503	P47911	60S ribosomal protein L6 [OS=Mus musculus]	heavy
f8	20170526_Fetal_Liver_4	Liver_4	Liver	4	HLPGHPYVR		0	1075.57957	Q9Z277	Tyrosine-protein kinase BAZ1B [OS=Mus musculus]	heavy	16.3772485326228	16.5801704679628
f8	20170526_Fetal_Liver_4	Liver_4	Liver	4	YDDMAACMK	1xCarbamidomethyl [C7]	0	1104.41586	P63101	14-3-3 protein zeta/delta [OS=Mus musculus]	heavy
f8	20170526_Fetal_Liver_4	Liver_4	Liver	4	GGVAMAETLK		0	976.51319	P46061	Ran GTPase-activating protein 1 [OS=Mus musculus]	heavy
f8	20170526_Fetal_Liver_4	Liver_4	Liver	4	LTSLVPFVDAFQLER	1xLabel:13C(6)15N(4) [R15]	0	1744.95077	P23116	Eukaryotic translation initiation factor 3 subunit A [OS=Mus musculus]	heavy
f8	20170526_Fetal_Liver_4	Liver_4	Liver	4	TEVIPPLVENR		0	1266.70523	E9Q414	apolipoprotein B-100 [OS=Mus musculus]	heavy
f8	20170526_Fetal_Liver_4	Liver_4	Liver	4	NKPLFFADK		0	1079.58841	P14824	annexin A6 [OS=Mus musculus]	heavy
f8	20170526_Fetal_Liver_4	Liver_4	Liver	4	KLSDQCTGLQGFLVFHSFGGGTGSGFTSLLMER	1xCarbamidomethyl [C6]	1	3534.71443	P68368	Tubulin alpha-4A chain [OS=Mus musculus]	heavy
f8	20170526_Fetal_Liver_4	Liver_4	Liver	4	NKNPAPPLDAVEQILPTLVR		1	2185.23393	P52293	Importin subunit alpha-1 [OS=Mus musculus]	heavy
f8	20170526_Fetal_Liver_4	Liver_4	Liver	4	ITWFANDR		0	1022.50541	A2ASS6	Titin [OS=Mus musculus]	heavy
f8	20170526_Fetal_Liver_4	Liver_4	Liver	4	YDEMVESMK		0	1131.46967	P62259	14-3-3 protein epsilon [OS=Mus musculus]	heavy
f8	20170526_Fetal_Liver_4	Liver_4	Liver	4	ATVMLYDDSNKR		1	1412.68384	P70460	Vasodilator-stimulated phosphoprotein [OS=Mus musculus]	heavy
f8	20170526_Fetal_Liver_4	Liver_4	Liver	4	GLDDDRGPWR		1	1186.55996	P23116	Eukaryotic translation initiation factor 3 subunit A [OS=Mus musculus]	heavy
f8	20170526_Fetal_Liver_4	Liver_4	Liver	4	QLADETLLK		0	1030.5779	P14733	Lamin-B1 [OS=Mus musculus]	heavy
f8	20170526_Fetal_Liver_4	Liver_4	Liver	4	TLHATPGILHHGGILMEAR		0	2024.08582	O70373	Xin actin-binding repeat-containing protein 1 [OS=Mus musculus]	heavy
f8	20170526_Fetal_Liver_4	Liver_4	Liver	4	TAELSLDQFHDK		0	1403.68013	P35564	Calnexin [OS=Mus musculus]	heavy
f8	20170526_Fetal_Liver_4	Liver_4	Liver	4	QKQNRPIPQWIR		1	1563.88665	P62892	60S ribosomal protein L39 [OS=Mus musculus]	heavy
f8	20170526_Fetal_Liver_4	Liver_4	Liver	4	QKQDDFALASQQK		1	1506.7547	Q921H8	3-ketoacyl-CoA thiolase A, peroxisomal [OS=Mus musculus]	heavy	22.7018637722802	22.9047857076202
f8	20170526_Fetal_Liver_4	Liver_4	Liver	4	WVQPHWSGDR		0	1267.59668	Q62234-1	Myomesin-1 [OS=Mus musculus]	heavy
f8	20170526_Fetal_Liver_4	Liver_4	Liver	4	YWEIFPNTFR		0	1372.66845	P28654	decorin [OS=Mus musculus]	heavy
f8	20170526_Fetal_Liver_4	Liver_4	Liver	4	ASAGLVTCGSVLK	1xCarbamidomethyl [C8]	0	1262.6773	Q9ESP1	Stromal cell-derived factor 2-like protein 1 [OS=Mus musculus]	heavy
f8	20170526_Fetal_Liver_4	Liver_4	Liver	4	ATDFVVPGPGK		0	1087.57824	O88844	Isocitrate dehydrogenase [NADP] cytoplasmic [OS=Mus musculus]	heavy
f8	20170526_Fetal_Liver_4	Liver_4	Liver	4	GELSGDFEK		0	981.45237	P14824	annexin A6 [OS=Mus musculus]	heavy
f8	20170526_Fetal_Liver_4	Liver_4	Liver	4	ASFNHFDRDHSGTLGPEEFK		1	2291.04758	Q7TPR4	Alpha-actinin-1 [OS=Mus musculus]	heavy
f8	20170526_Fetal_Liver_4	Liver_4	Liver	4	LTNSMMMHGR	1xLabel:13C(6)15N(4) [R10]	0	1187.53575	P97461	40S ribosomal protein S5 [OS=Mus musculus]	heavy
f8	20170526_Fetal_Liver_4	Liver_4	Liver	4	ITWSIIR		0	888.53016	P50516-1	V-type proton ATPase catalytic subunit A [OS=Mus musculus]	heavy
f8	20170526_Fetal_Liver_4	Liver_4	Liver	4	GKKPTEDPANDTVDFPKR		2	2015.01924	P30999-1	Catenin delta-1 [OS=Mus musculus]	heavy
f8	20170526_Fetal_Liver_4	Liver_4	Liver	4	FQQPPQPEGEEDASDGGR		0	1943.83659	Q1HFZ0-1	tRNA (Cytosine(34)-C(5))-methyltransferase [OS=Mus musculus]	heavy
f8	20170526_Fetal_Liver_4	Liver_4	Liver	4	LSPVPVPR		0	864.53016	Q64012	RNA-binding protein Raly [OS=Mus musculus]	heavy	20.3441772318306	20.5470991671706
f8	20170526_Fetal_Liver_4	Liver_4	Liver	4	LCYHVLGTDQSEDILCAEFPDEPK	2xCarbamidomethyl [C2; C16]	0	2836.28042	Q9QUR6	prolyl endopeptidase [OS=Mus musculus]	heavy
f8	20170526_Fetal_Liver_4	Liver_4	Liver	4	FFVANTAK		0	897.48288	Q9Z2I8	Succinate--CoA ligase [GDP-forming] subunit beta, mitochondrial [OS=Mus musculus]	heavy
f8	20170526_Fetal_Liver_4	Liver_4	Liver	4	SNMGHPEPASGLAALTK		0	1680.83738	P19096	Fatty acid synthase [OS=Mus musculus]	heavy
f8	20170526_Fetal_Liver_4	Liver_4	Liver	4	QSGYGGQTKPIFR		0	1438.74374	P83882	60S ribosomal protein L36a [OS=Mus musculus]	heavy
f8	20170526_Fetal_Liver_4	Liver_4	Liver	4	VGNEYVTK		0	909.46762	Q5SX40; P13541; Q5SX39; Q02566; Q91Z83; P13542	Myosin-1 [OS=Mus musculus];Myosin-3 [OS=Mus musculus];Myosin-4 [OS=Mus musculus];myosin-6 [OS=Mus musculus];Myosin-7 [OS=Mus musculus];Myosin-8 [OS=Mus musculus]	heavy
f8	20170526_Fetal_Liver_4	Liver_4	Liver	4	AFFSEVER		0	984.47852	P50580	proliferation-associated protein 2G4 [OS=Mus musculus]	heavy
f8	20170526_Fetal_Liver_4	Liver_4	Liver	4	CYLAWNPPLQDGGASISHYIIEK	1xCarbamidomethyl [C1]	0	2632.28643	A2ASS6	Titin [OS=Mus musculus]	heavy
f8	20170526_Fetal_Liver_4	Liver_4	Liver	4	AFEDEMSGR		0	1041.43059	Q62261-1	Spectrin beta chain, non-erythrocytic 1 [OS=Mus musculus]	heavy
f8	20170526_Fetal_Liver_4	Liver_4	Liver	4	IFNETPINPR		0	1200.63715	Q9QXK3	Coatomer subunit gamma-2 [OS=Mus musculus]	heavy
f8	20170526_Fetal_Liver_4	Liver_4	Liver	4	FHISAFPTLK		0	1160.64626	Q921X9	Protein disulfide-isomerase A5 [OS=Mus musculus]	heavy
f8	20170526_Fetal_Liver_4	Liver_4	Liver	4	YEYVLHPR		0	1076.55236	Q3UN02	Lysocardiolipin acyltransferase 1 [OS=Mus musculus]	heavy
f8	20170526_Fetal_Liver_4	Liver_4	Liver	4	CSEGVFLLTTTPRPVIVEPLEQLDDEDGLPEKLAQK	1xCarbamidomethyl [C1]	1	4037.07874	Q8VIJ6	splicing factor, proline- and glutamine-rich [OS=Mus musculus]	heavy
f8	20170526_Fetal_Liver_4	Liver_4	Liver	4	FKDIFQEIFDK	2xLabel:13C(6)15N(2) [K2; K11]	1	1445.76459	P54071	Isocitrate dehydrogenase [NADP], mitochondrial [OS=Mus musculus]	heavy
f8	20170526_Fetal_Liver_4	Liver_4	Liver	4	MQQENMKPQEQLTLEPYER		0	2392.12716	P35550	rRNA 2'-O-methyltransferase fibrillarin [OS=Mus musculus]	heavy
f8	20170526_Fetal_Liver_4	Liver_4	Liver	4	FKLEAPDADELPRSDFDPGQDTYQHPPK		2	3213.51235	Q99KI0	Aconitate hydratase, mitochondrial [OS=Mus musculus]	heavy
f8	20170526_Fetal_Liver_4	Liver_4	Liver	4	NYVLNYLATRPK		0	1451.80052	Q9EPK7	exportin-7 [OS=Mus musculus]	heavy
f8	20170526_Fetal_Liver_4	Liver_4	Liver	4	LFFLQVK		0	894.54475	P26043; P26041; P26040	radixin [OS=Mus musculus];Moesin [OS=Mus musculus];Ezrin [OS=Mus musculus]	heavy	22.7542683336892	22.9571902690292
f8	20170526_Fetal_Liver_4	Liver_4	Liver	4	MMVAGFKK		1	911.48414	Q8VEK3	Heterogeneous nuclear ribonucleoprotein U [OS=Mus musculus]	heavy
f8	20170526_Fetal_Liver_4	Liver_4	Liver	4	FETEISEDDIHANWK		0	1833.82898	A2ASS6	Titin [OS=Mus musculus]	heavy
f8	20170526_Fetal_Liver_4	Liver_4	Liver	4	FCLDNGAK	1xCarbamidomethyl [C2]	0	924.42438	P09411	phosphoglycerate kinase 1 [OS=Mus musculus]	heavy	20.9991938641174	21.2021157994573
f8	20170526_Fetal_Liver_4	Liver_4	Liver	4	VKEPPIFIR		1	1098.66699	A2ASS6	Titin [OS=Mus musculus]	heavy
f8	20170526_Fetal_Liver_4	Liver_4	Liver	4	FCQFLPSFSR	1xCarbamidomethyl [C2]	0	1288.6143	Q8BY71	histone acetyltransferase type B catalytic subunit [OS=Mus musculus]	heavy
f8	20170526_Fetal_Liver_4	Liver_4	Liver	4	GILQYDMWNVAPTDLWDWKPLKEK		1	2946.48586	P07742	Ribonucleoside-diphosphate reductase large subunit [OS=Mus musculus]	heavy
f8	20170526_Fetal_Liver_4	Liver_4	Liver	4	VKEFYSYENEPVGIENLKR		2	2314.17139	O08601-2	Isoform 2 of Microsomal triglyceride transfer protein large subunit [OS=Mus musculus]	heavy
f8	20170526_Fetal_Liver_4	Liver_4	Liver	4	SLVQNNCLSRPNIFLCPEIEPK	2xCarbamidomethyl [C7; C16]	0	2628.32725	Q6PDG5-1	SWI/SNF complex subunit SMARCC2 [OS=Mus musculus]	heavy
f8	20170526_Fetal_Liver_4	Liver_4	Liver	4	QTQAVLQAVADK		0	1271.69539	Q9WTQ5-1	A-kinase anchor protein 12 [OS=Mus musculus]	heavy
f8	20170526_Fetal_Liver_4	Liver_4	Liver	4	LGEMWSEQSAK	1xLabel:13C(6)15N(2) [K11]	0	1273.59726	P30681	High mobility group protein B2 [OS=Mus musculus]	heavy
f8	20170526_Fetal_Liver_4	Liver_4	Liver	4	LVMAAANR		0	845.46618	Q99JY0	Trifunctional enzyme subunit beta, mitochondrial [OS=Mus musculus]	heavy
f8	20170526_Fetal_Liver_4	Liver_4	Liver	4	FDQCVLDK	1xCarbamidomethyl [C4]	0	1024.47681	Q9DCJ5	NADH dehydrogenase [ubiquinone] 1 alpha subcomplex subunit 8 [OS=Mus musculus]	heavy
f8	20170526_Fetal_Liver_4	Liver_4	Liver	4	YQEVTNNLEFAK	1xLabel:13C(6)15N(2) [K12]	0	1463.72563	Q60865	Caprin-1 [OS=Mus musculus]	heavy
f8	20170526_Fetal_Liver_4	Liver_4	Liver	4	FELLTNFPR		0	1136.60987	Q6P5G6	UBX domain-containing protein 7 [OS=Mus musculus]	heavy
f8	20170526_Fetal_Liver_4	Liver_4	Liver	4	FEPIHGDFLLTGAYDNTAK		0	2109.02875	Q9DAW6	U4/U6 small nuclear ribonucleoprotein Prp4 [OS=Mus musculus]	heavy
f8	20170526_Fetal_Liver_4	Liver_4	Liver	4	VWVWTACDFADGER	1xCarbamidomethyl [C7]	0	1711.75332	Q9ERU9	E3 SUMO-protein ligase RanBP2 [OS=Mus musculus]	heavy
f8	20170526_Fetal_Liver_4	Liver_4	Liver	4	IVLSNMEK		0	933.50738	O55023	Inositol monophosphatase 1 [OS=Mus musculus]	heavy
f8	20170526_Fetal_Liver_4	Liver_4	Liver	4	TLEQHDNIVTHYK		0	1597.7969	Q9Z1Z0-1	General vesicular transport factor p115 [OS=Mus musculus]	heavy	23.3792958626204	23.5822177979603
f8	20170526_Fetal_Liver_4	Liver_4	Liver	4	GSFVLLDGETFEVK		0	1540.78935	P17563	Selenium-binding protein 1 [OS=Mus musculus]	heavy
f8	20170526_Fetal_Liver_4	Liver_4	Liver	4	VGAHGSEEGAVFKDSK		1	1617.78672	Q8BMK4	Cytoskeleton-associated protein 4 [OS=Mus musculus]	heavy
f8	20170526_Fetal_Liver_4	Liver_4	Liver	4	GSGIQWDLRK		1	1159.62183	Q91WD5	NADH dehydrogenase [ubiquinone] iron-sulfur protein 2, mitochondrial [OS=Mus musculus]	heavy
f8	20170526_Fetal_Liver_4	Liver_4	Liver	4	AWTVEQLRSEQLPK		1	1684.9017	Q62446	peptidyl-prolyl cis-trans isomerase FKBP3 [OS=Mus musculus]	heavy
f8	20170526_Fetal_Liver_4	Liver_4	Liver	4	ISIAEGIER		0	987.54694	E9Q557	Desmoplakin [OS=Mus musculus]	heavy
f8	20170526_Fetal_Liver_4	Liver_4	Liver	4	YTLGESQGYKGSPMEISLPIALSK		1	2569.32182	P24527	leukotriene A-4 hydrolase [OS=Mus musculus]	heavy
f8	20170526_Fetal_Liver_4	Liver_4	Liver	4	LDLLEDR		0	873.46762	Q8BHN3-2	Isoform 2 of Neutral alpha-glucosidase AB [OS=Mus musculus]	heavy
f8	20170526_Fetal_Liver_4	Liver_4	Liver	4	NILTEIYR		0	1021.56767	P46638	Ras-related protein Rab-11B [OS=Mus musculus]	heavy
f8	20170526_Fetal_Liver_4	Liver_4	Liver	4	NLISPDLGVVFLNVPENLKDPEPNIK		1	2874.56113	P14873	microtubule-associated protein 1B [OS=Mus musculus]	heavy
f8	20170526_Fetal_Liver_4	Liver_4	Liver	4	MYSYVTEELPQLINANFPVDPQR	1xOxidation [M1]	0	2740.32869	Q9R0P3	S-formylglutathione hydrolase [OS=Mus musculus]	heavy
f8	20170526_Fetal_Liver_4	Liver_4	Liver	4	VEITYTPK		0	950.51932	O88844	Isocitrate dehydrogenase [NADP] cytoplasmic [OS=Mus musculus]	heavy
f8	20170526_Fetal_Liver_4	Liver_4	Liver	4	IDFYFDENPYFENK	1xLabel:13C(6)15N(2) [K14]	0	1848.82066	Q9EQU5	Protein SET [OS=Mus musculus]	heavy
f8	20170526_Fetal_Liver_4	Liver_4	Liver	4	ISLQYTGKR		1	1065.60512	A2ASS6	Titin [OS=Mus musculus]	heavy
f8	20170526_Fetal_Liver_4	Liver_4	Liver	4	TFTDCFNCLPIAAIVDEK	2xCarbamidomethyl [C5; C8]; 1xLabel:13C(6)15N(2) [K18]	0	2122.00749	P63087-2; P62137; P62141	Isoform Gamma-2 of Serine/threonine-protein phosphatase PP1-gamma catalytic subunit [OS=Mus musculus];serine/threonine-protein phosphatase PP1-alpha catalytic subunit [OS=Mus musculus];Serine/threonine-protein phosphatase PP1-beta catalytic subunit [OS=Mus musculus]	heavy
f8	20170526_Fetal_Liver_4	Liver_4	Liver	4	LSNIFVIGK		0	990.59824	P62702	40S ribosomal protein S4, X isoform [OS=Mus musculus]	heavy
f8	20170526_Fetal_Liver_4	Liver_4	Liver	4	STGWTGHVAGTR		0	1229.60216	Q91X91	nicotinate-nucleotide pyrophosphorylase [carboxylating] [OS=Mus musculus]	heavy
f8	20170526_Fetal_Liver_4	Liver_4	Liver	4	ISNYGWDQSDKFVK		1	1686.81221	Q9CXW3	Calcyclin-binding protein [OS=Mus musculus]	heavy
f8	20170526_Fetal_Liver_4	Liver_4	Liver	4	FQLEELRK		1	1062.59422	Q7TQH0-2	Isoform 2 of Ataxin-2-like protein [OS=Mus musculus]	heavy
f8	20170526_Fetal_Liver_4	Liver_4	Liver	4	SSLNPILFR		0	1046.59931	O54734	Dolichyl-diphosphooligosaccharide--protein glycosyltransferase 48 kDa subunit [OS=Mus musculus]	heavy
f8	20170526_Fetal_Liver_4	Liver_4	Liver	4	IVFVLCSALNPWNK	1xCarbamidomethyl [C6]	0	1660.88796	P49429	4-hydroxyphenylpyruvate dioxygenase [OS=Mus musculus]	heavy
f8	20170526_Fetal_Liver_4	Liver_4	Liver	4	AQGLQALQAQLSWVHTSQEQLR		0	2492.30044	Q60754	macrophage receptor MARCO [OS=Mus musculus]	heavy
f8	20170526_Fetal_Liver_4	Liver_4	Liver	4	LEEQLMK		0	890.46518	Q04750	DNA topoisomerase 1 [OS=Mus musculus]	heavy
f8	20170526_Fetal_Liver_4	Liver_4	Liver	4	QADVADQQTTELPAENGETENQSPASEEEKEAK		1	3573.59469	P18608	Non-histone chromosomal protein HMG-14 [OS=Mus musculus]	heavy
f8	20170526_Fetal_Liver_4	Liver_4	Liver	4	TLRPALVGVVK		0	1152.7463	Q99LP6	GrpE protein homolog 1, mitochondrial [OS=Mus musculus]	heavy
f8	20170526_Fetal_Liver_4	Liver_4	Liver	4	IFDLIGLPPEDDWPR		0	1782.90611	P30285	Cyclin-dependent kinase 4 [OS=Mus musculus]	heavy
f8	20170526_Fetal_Liver_4	Liver_4	Liver	4	IRLEETLEQLAK		1	1442.82132	Q3B7Z2	Oxysterol-binding protein 1 [OS=Mus musculus]	heavy
f8	20170526_Fetal_Liver_4	Liver_4	Liver	4	ELNKPVQGPLAHR		0	1458.81757	Q99KC8	von Willebrand factor A domain-containing protein 5A [OS=Mus musculus]	heavy
f8	20170526_Fetal_Liver_4	Liver_4	Liver	4	HEMPPHIYAISESAYR		0	1900.90104	Q61879	Myosin-10 [OS=Mus musculus]	heavy
f8	20170526_Fetal_Liver_4	Liver_4	Liver	4	FAYNQLIK		0	996.55129	Q02788	Collagen alpha-2(VI) chain [OS=Mus musculus]	heavy
f8	20170526_Fetal_Liver_4	Liver_4	Liver	4	FINDQYEK		0	1056.49965	Q80UG5-1	Septin-9 [OS=Mus musculus]	heavy
f8	20170526_Fetal_Liver_4	Liver_4	Liver	4	VFFTDYGQIPK		0	1314.67286	Q91ZX7	prolow-density lipoprotein receptor-related protein 1 [OS=Mus musculus]	heavy
f8	20170526_Fetal_Liver_4	Liver_4	Liver	4	SRLGDLYEEEMR		1	1497.70022	P20152	Vimentin [OS=Mus musculus]	heavy
f8	20170526_Fetal_Liver_4	Liver_4	Liver	4	MVMETIEK		0	980.47912	Q99NB9	splicing factor 3B subunit 1 [OS=Mus musculus]	heavy
f8	20170526_Fetal_Liver_4	Liver_4	Liver	4	QAGLSYIR	1xLabel:13C(6)15N(4) [R8]	0	917.50786	P56382	ATP synthase subunit epsilon, mitochondrial [OS=Mus musculus]	heavy
f8	20170526_Fetal_Liver_4	Liver_4	Liver	4	VFDMLNRR		1	1050.55131	P60843; P10630-2	Eukaryotic initiation factor 4A-I [OS=Mus musculus];Isoform 2 of Eukaryotic initiation factor 4A-II [OS=Mus musculus]	heavy	22.1722323091409	22.3751542444808
f8	20170526_Fetal_Liver_4	Liver_4	Liver	4	YEMHPLGVK		0	1073.54483	Q80XN0	D-beta-hydroxybutyrate dehydrogenase, mitochondrial [OS=Mus musculus]	heavy
f8	20170526_Fetal_Liver_4	Liver_4	Liver	4	ADWSSLSR		0	921.44247	P19783	Cytochrome c oxidase subunit 4 isoform 1, mitochondrial [OS=Mus musculus]	heavy
f8	20170526_Fetal_Liver_4	Liver_4	Liver	4	ILTEFLR		0	891.52983	Q8R1F1	Niban-like protein 1 [OS=Mus musculus]	heavy
f8	20170526_Fetal_Liver_4	Liver_4	Liver	4	LGFMSAFVK	1xLabel:13C(6)15N(2) [K9]	0	1007.5474	Q9D2G2-1	Dihydrolipoyllysine-residue succinyltransferase component of 2-oxoglutarate dehydrogenase complex, mitochondrial [OS=Mus musculus]	heavy
f8	20170526_Fetal_Liver_4	Liver_4	Liver	4	VNQGLIR		0	799.47846	P58389	Serine/threonine-protein phosphatase 2A activator [OS=Mus musculus]	heavy
f8	20170526_Fetal_Liver_4	Liver_4	Liver	4	YKQIFLGGVDR		1	1295.71065	P48962	ADP/ATP translocase 1 [OS=Mus musculus]	heavy
f8	20170526_Fetal_Liver_4	Liver_4	Liver	4	EGPSLTSPAQVLSR		0	1441.76453	Q8VC30	Triokinase/FMN cyclase [OS=Mus musculus]	heavy
f8	20170526_Fetal_Liver_4	Liver_4	Liver	4	TSASIILR		0	860.51999	P11983	T-complex protein 1 subunit alpha [OS=Mus musculus]	heavy
f8	20170526_Fetal_Liver_4	Liver_4	Liver	4	SGGLPLVLSMLTR		0	1343.77153	P70398	Probable ubiquitin carboxyl-terminal hydrolase FAF-X [OS=Mus musculus]	heavy
f8	20170526_Fetal_Liver_4	Liver_4	Liver	4	DQPQFQNMR		0	1163.52622	P54726	UV excision repair protein RAD23 homolog A [OS=Mus musculus]	heavy
f8	20170526_Fetal_Liver_4	Liver_4	Liver	4	HGVTVDATTR		0	1056.54325	Q02357-6	Isoform 6 of Ankyrin-1 [OS=Mus musculus]	heavy
f8	20170526_Fetal_Liver_4	Liver_4	Liver	4	LIGEYGLR		0	920.51999	Q6ZWN5	40S ribosomal protein S9 [OS=Mus musculus]	heavy	22.6557850943105	22.8587070296504
f8	20170526_Fetal_Liver_4	Liver_4	Liver	4	VQISPDSGGLPER	1xLabel:13C(6)15N(4) [R13]	0	1364.70439	Q3U0V1	Far upstream element-binding protein 2 [OS=Mus musculus]	heavy
f8	20170526_Fetal_Liver_4	Liver_4	Liver	4	VIVDANNLTVEIENELNIIHK		0	2390.29256	Q8CCF0	U4/U6 small nuclear ribonucleoprotein Prp31 [OS=Mus musculus]	heavy
f8	20170526_Fetal_Liver_4	Liver_4	Liver	4	IYIPLPEAHAR		0	1279.71573	P46467	Vacuolar protein sorting-associated protein 4B [OS=Mus musculus]	heavy
f8	20170526_Fetal_Liver_4	Liver_4	Liver	4	NREPLMPSPQFIK		1	1556.82536	Q9CZW5	Mitochondrial import receptor subunit TOM70 [OS=Mus musculus]	heavy
f8	20170526_Fetal_Liver_4	Liver_4	Liver	4	INKESLLPIAK		1	1225.75145	Q91ZJ5-1	UTP--glucose-1-phosphate uridylyltransferase [OS=Mus musculus]	heavy
f8	20170526_Fetal_Liver_4	Liver_4	Liver	4	VSFCAPGPPGR	1xCarbamidomethyl [C4]	0	1144.55679	Q9CW46	Ribonucleoprotein PTB-binding 1 [OS=Mus musculus]	heavy
f8	20170526_Fetal_Liver_4	Liver_4	Liver	4	NTDGVNFYNILTK		0	1498.75363	Q920A5	Retinoid-inducible serine carboxypeptidase [OS=Mus musculus]	heavy
f8	20170526_Fetal_Liver_4	Liver_4	Liver	4	LIPDGCGVK	1xCarbamidomethyl [C6]	0	958.50263	Q6ZWV3	60S ribosomal protein L10 [OS=Mus musculus]	heavy
f8	20170526_Fetal_Liver_4	Liver_4	Liver	4	KADIDLTKR		2	1059.61568	P62270	40S ribosomal protein S18 [OS=Mus musculus]	heavy	16.9145355023842	17.1174574377242
f8	20170526_Fetal_Liver_4	Liver_4	Liver	4	ELAEAVSGGR		0	988.5058	Q9Z1F9	SUMO-activating enzyme subunit 2 [OS=Mus musculus]	heavy
f8	20170526_Fetal_Liver_4	Liver_4	Liver	4	SEDYAFPTYADRR		1	1590.71831	P19783	Cytochrome c oxidase subunit 4 isoform 1, mitochondrial [OS=Mus musculus]	heavy
f8	20170526_Fetal_Liver_4	Liver_4	Liver	4	LWDCETGK	1xCarbamidomethyl [C4]	0	1008.44551	Q9QZD9	Eukaryotic translation initiation factor 3 subunit I [OS=Mus musculus]	heavy
f8	20170526_Fetal_Liver_4	Liver_4	Liver	4	ILQEHEQIK		0	1137.62625	P23116	Eukaryotic translation initiation factor 3 subunit A [OS=Mus musculus]	heavy
f8	20170526_Fetal_Liver_4	Liver_4	Liver	4	KAFSGYLGPDESK		1	1398.68997	Q9R0P3	S-formylglutathione hydrolase [OS=Mus musculus]	heavy
f8	20170526_Fetal_Liver_4	Liver_4	Liver	4	HVLATLGER		0	995.56325	P09542	myosin light chain 3 [OS=Mus musculus]	heavy
f8	20170526_Fetal_Liver_4	Liver_4	Liver	4	KDDEENYLDLFSHK		1	1752.80752	Q60749	KH domain-containing, RNA-binding, signal transduction-associated protein 1 [OS=Mus musculus]	heavy
f8	20170526_Fetal_Liver_4	Liver_4	Liver	4	VLVPATDR		0	870.50434	P60229	Eukaryotic translation initiation factor 3 subunit E [OS=Mus musculus]	heavy
f8	20170526_Fetal_Liver_4	Liver_4	Liver	4	HYGALIGLNR		0	1113.61635	P15327	Bisphosphoglycerate mutase [OS=Mus musculus]	heavy
f8	20170526_Fetal_Liver_4	Liver_4	Liver	4	ELLLPVLIK		0	1037.69689	A2ASS6	Titin [OS=Mus musculus]	heavy
f8	20170526_Fetal_Liver_4	Liver_4	Liver	4	ALMLQGVDLLADAVAVTMGPK	2xOxidation [M3; M18]	0	2145.12939	P63038-1	60 kDa heat shock protein, mitochondrial [OS=Mus musculus]	heavy
f8	20170526_Fetal_Liver_4	Liver_4	Liver	4	IYPSRDEYEAHQER		1	1792.8249	Q9CQJ4	E3 ubiquitin-protein ligase RING2 [OS=Mus musculus]	heavy
f8	20170526_Fetal_Liver_4	Liver_4	Liver	4	GMSVYGLGR	1xLabel:13C(6)15N(4) [R9]	0	949.47993	Q9DAW9	Calponin-3 [OS=Mus musculus]	heavy
f8	20170526_Fetal_Liver_4	Liver_4	Liver	4	VRVEALQSGGGQER		1	1485.77683	Q9Z1J3-1	Cysteine desulfurase, mitochondrial [OS=Mus musculus]	heavy	24.3059862911334	24.5089082264734
f8	20170526_Fetal_Liver_4	Liver_4	Liver	4	LMDHGQSHPDDKDMYSTR		1	2132.91241	Q78IK4	MICOS complex subunit MIC27 [OS=Mus musculus]	heavy
f8	20170526_Fetal_Liver_4	Liver_4	Liver	4	LYPNMTAVLLHNSQLDQR		0	2113.08588	Q8K1R3	Polyribonucleotide nucleotidyltransferase 1, mitochondrial [OS=Mus musculus]	heavy
f8	20170526_Fetal_Liver_4	Liver_4	Liver	4	TKEGVVEITGK		1	1160.65213	P14602	Heat shock protein beta-1 [OS=Mus musculus]	heavy
f8	20170526_Fetal_Liver_4	Liver_4	Liver	4	GMGGAFVLVLYDEIKK	1xLabel:13C(6)15N(2) [K]	1	1747.95425	P48962; P51881	ADP/ATP translocase 1 [OS=Mus musculus];ADP/ATP translocase 2 [OS=Mus musculus]	heavy
f8	20170526_Fetal_Liver_4	Liver_4	Liver	4	DREEALHQFR		1	1300.63927	Q62095; Q62167	atp-dependent rna helicase ddx3y [OS=Mus musculus];ATP-dependent RNA helicase DDX3X [OS=Mus musculus]	heavy	25.7768356000138	25.9797575353537
f8	20170526_Fetal_Liver_4	Liver_4	Liver	4	LYPGSVYGR		0	1011.52581	Q9CU62	structural maintenance of chromosomes protein 1a [OS=Mus musculus]	heavy
f8	20170526_Fetal_Liver_4	Liver_4	Liver	4	EGLPLMVFANWR		0	1432.74057	Q5SWU9-2	Isoform 2 of Acetyl-CoA carboxylase 1 [OS=Mus musculus]	heavy
f8	20170526_Fetal_Liver_4	Liver_4	Liver	4	TIAPALVSK		0	899.55604	P17182	alpha-enolase [OS=Mus musculus]	heavy
f8	20170526_Fetal_Liver_4	Liver_4	Liver	4	IIFDDFR		0	925.47779	P46978	Dolichyl-diphosphooligosaccharide--protein glycosyltransferase subunit STT3A [OS=Mus musculus]	heavy
f8	20170526_Fetal_Liver_4	Liver_4	Liver	4	INEEISVK		0	931.50949	Q8VDM6	Heterogeneous nuclear ribonucleoprotein U-like protein 1 [OS=Mus musculus]	heavy
f8	20170526_Fetal_Liver_4	Liver_4	Liver	4	EIADKFINEVVK		1	1404.77331	Q9JLJ2	4-trimethylaminobutyraldehyde dehydrogenase [OS=Mus musculus]	heavy
f8	20170526_Fetal_Liver_4	Liver_4	Liver	4	LLFLLTALR		0	1059.69248	Q3TIR3	Synembryn-A [OS=Mus musculus]	heavy
f8	20170526_Fetal_Liver_4	Liver_4	Liver	4	ILLDFSK		0	835.49238	P06537-2	Isoform 2 of Glucocorticoid receptor [OS=Mus musculus]	heavy
f8	20170526_Fetal_Liver_4	Liver_4	Liver	4	ALHGEQYLELYKPLPR		0	1927.04361	P51660	peroxisomal multifunctional enzyme type 2 [OS=Mus musculus]	heavy
f8	20170526_Fetal_Liver_4	Liver_4	Liver	4	IMSENLLTSIHILNVDTADIGEYQCK	1xCarbamidomethyl [C25]	0	2977.46453	A2ASS6	Titin [OS=Mus musculus]	heavy
f8	20170526_Fetal_Liver_4	Liver_4	Liver	4	RVIPGLPDGR		1	1079.632	B2RQC6	CAD protein [OS=Mus musculus]	heavy
f8	20170526_Fetal_Liver_4	Liver_4	Liver	4	SETDTSLIR		0	1021.51603	P80317	T-complex protein 1 subunit zeta [OS=Mus musculus]	heavy
f8	20170526_Fetal_Liver_4	Liver_4	Liver	4	RIQQLNEEVGR		1	1341.72334	F6ZDS4	Nucleoprotein TPR [OS=Mus musculus]	heavy
f8	20170526_Fetal_Liver_4	Liver_4	Liver	4	DPHLACVAYER	1xCarbamidomethyl [C6]	0	1330.62085	Q68FD5	Clathrin heavy chain 1 [OS=Mus musculus]	heavy
f8	20170526_Fetal_Liver_4	Liver_4	Liver	4	RLWGDIYFNPK		1	1408.7372	O08810	116 kDa U5 small nuclear ribonucleoprotein component [OS=Mus musculus]	heavy
f8	20170526_Fetal_Liver_4	Liver_4	Liver	4	VQVVVPEAETR		0	1226.67393	Q6GQT9	Nodal modulator 1 [OS=Mus musculus]	heavy
f8	20170526_Fetal_Liver_4	Liver_4	Liver	4	DTQLQLDDAVHANDDLKENIAIVERR		2	2991.51302	Q02566	myosin-6 [OS=Mus musculus]	heavy
f8	20170526_Fetal_Liver_4	Liver_4	Liver	4	DYTEMNDLQKR		1	1412.64745	P11352	Glutathione peroxidase 1 [OS=Mus musculus]	heavy
f8	20170526_Fetal_Liver_4	Liver_4	Liver	4	MDNSTIEFLLLQASDGIHHWTPPK		0	2750.36066	P56380	Bis(5'-nucleosyl)-tetraphosphatase [asymmetrical] [OS=Mus musculus]	heavy
f8	20170526_Fetal_Liver_4	Liver_4	Liver	4	VSWLGEEPVAGVWSEK		0	1772.88538	Q810D6	Glutamate-rich WD repeat-containing protein 1 [OS=Mus musculus]	heavy
f8	20170526_Fetal_Liver_4	Liver_4	Liver	4	SFAQFSQEIGLASLGAPDEYIEK		0	2500.22421	P16331	phenylalanine-4-hydroxylase [OS=Mus musculus]	heavy
f8	20170526_Fetal_Liver_4	Liver_4	Liver	4	DLQSVQNLLKK		1	1285.74743	P08032	spectrin alpha chain, erythrocytic 1 [OS=Mus musculus]	heavy
f8	20170526_Fetal_Liver_4	Liver_4	Liver	4	ESMAGNKPANAVLHK		0	1566.80569	Q6PDQ2	Chromodomain-helicase-DNA-binding protein 4 [OS=Mus musculus]	heavy
f8	20170526_Fetal_Liver_4	Liver_4	Liver	4	FVDKLFEAVEEGR		1	1538.78493	Q922U1	U4/U6 small nuclear ribonucleoprotein Prp3 [OS=Mus musculus]	heavy
f8	20170526_Fetal_Liver_4	Liver_4	Liver	4	QWGWTQGR		0	1018.48534	Q9CPR4	60S ribosomal protein L17 [OS=Mus musculus]	heavy
f8	20170526_Fetal_Liver_4	Liver_4	Liver	4	EFPASPSIKPVTTSLAQTAPPSLQK		0	2595.40284	P70670	Nascent polypeptide-associated complex subunit alpha, muscle-specific form [OS=Mus musculus]	heavy
f8	20170526_Fetal_Liver_4	Liver_4	Liver	4	IAPYVAHNFNK		0	1273.66878	Q05920	pyruvate carboxylase, mitochondrial [OS=Mus musculus]	heavy
f8	20170526_Fetal_Liver_4	Liver_4	Liver	4	LLPIGLNICAPGDQELIALAK	1xCarbamidomethyl [C9]	0	2219.2468	E9Q401	ryanodine receptor 2 [OS=Mus musculus]	heavy
f8	20170526_Fetal_Liver_4	Liver_4	Liver	4	IPTNYLR		0	876.49378	Q8K1R3	Polyribonucleotide nucleotidyltransferase 1, mitochondrial [OS=Mus musculus]	heavy
f8	20170526_Fetal_Liver_4	Liver_4	Liver	4	EVKPEEVTCSEHCLQK	2xCarbamidomethyl [C9; C13]	0	1972.91029	Q9WV98	Mitochondrial import inner membrane translocase subunit Tim9 [OS=Mus musculus]	heavy
f8	20170526_Fetal_Liver_4	Liver_4	Liver	4	KGSSFQTVSALFR	1xLabel:13C(6)15N(2) [K1]	1	1435.77834	Q5SX40; P13541; Q5SX39; P13542	Myosin-1 [OS=Mus musculus];Myosin-3 [OS=Mus musculus];Myosin-4 [OS=Mus musculus];Myosin-8 [OS=Mus musculus]	heavy
f8	20170526_Fetal_Liver_4	Liver_4	Liver	4	GPLMMYISK	1xLabel:13C(6)15N(2) [K9]	0	1047.54568	P58252	Elongation factor 2 [OS=Mus musculus]	heavy	21.9233514260557	22.1262733613957
f8	20170526_Fetal_Liver_4	Liver_4	Liver	4	WQPLYLEIR		0	1217.66772	Q06180-1	Tyrosine-protein phosphatase non-receptor type 2 [OS=Mus musculus]	heavy
f8	20170526_Fetal_Liver_4	Liver_4	Liver	4	LVEPGSPAEK		0	1026.5466	P70441-1	Na(+)/H(+) exchange regulatory cofactor NHE-RF1 [OS=Mus musculus]	heavy
f8	20170526_Fetal_Liver_4	Liver_4	Liver	4	TPEEESIDWTKIEPGVNFLK		1	2332.17072	Q9DBH5	Vesicular integral-membrane protein VIP36 [OS=Mus musculus]	heavy
f8	20170526_Fetal_Liver_4	Liver_4	Liver	4	LLFEYLR		0	953.54548	Q99KK9	probable histidine--tRNA ligase, mitochondrial [OS=Mus musculus]	heavy
f8	20170526_Fetal_Liver_4	Liver_4	Liver	4	YVLPSPGQGRPYIR		0	1602.87509	O70373	Xin actin-binding repeat-containing protein 1 [OS=Mus musculus]	heavy
f8	20170526_Fetal_Liver_4	Liver_4	Liver	4	WIFENWR		0	1050.51558	O70373	Xin actin-binding repeat-containing protein 1 [OS=Mus musculus]	heavy
f8	20170526_Fetal_Liver_4	Liver_4	Liver	4	FNPETDFLTGKDGKK		2	1696.85408	Q99KI0	Aconitate hydratase, mitochondrial [OS=Mus musculus]	heavy
f8	20170526_Fetal_Liver_4	Liver_4	Liver	4	WIFVGGK		0	806.45594	O54984	ATPase ASNA1 [OS=Mus musculus]	heavy
f8	20170526_Fetal_Liver_4	Liver_4	Liver	4	DGDKLVVECVMK	1xCarbamidomethyl [C9]	1	1392.68615	P04117	Fatty acid-binding protein, adipocyte [OS=Mus musculus]	heavy
f8	20170526_Fetal_Liver_4	Liver_4	Liver	4	KLECTLPDGTGR	1xCarbamidomethyl [C4]	1	1346.67328	O88322	Nidogen-2 [OS=Mus musculus]	heavy
f8	20170526_Fetal_Liver_4	Liver_4	Liver	4	VLDLLHEAFK		0	1184.66739	Q3UIR3-1	E3 ubiquitin-protein ligase DTX3L [OS=Mus musculus]	heavy
f8	20170526_Fetal_Liver_4	Liver_4	Liver	4	LSILSEER		0	946.52039	P16546	Spectrin alpha chain, non-erythrocytic 1 [OS=Mus musculus]	heavy
f8	20170526_Fetal_Liver_4	Liver_4	Liver	4	VVGYIIER		0	948.55129	A2ASS6	Titin [OS=Mus musculus]	heavy
f8	20170526_Fetal_Liver_4	Liver_4	Liver	4	IQDYDVSLDK		0	1195.58411	Q6A4J8-2	Isoform 2 of Ubiquitin carboxyl-terminal hydrolase 7 [OS=Mus musculus]	heavy	22.8132053915388	23.0161273268787
f8	20170526_Fetal_Liver_4	Liver_4	Liver	4	AVDITTPK		0	844.47746	Q99JF8	PC4 and SFRS1-interacting protein [OS=Mus musculus]	heavy	24.5236014367514	24.7265233720914
f8	20170526_Fetal_Liver_4	Liver_4	Liver	4	RASTIEMPQQAR		1	1387.71106	P61014	Cardiac phospholamban [OS=Mus musculus]	heavy
f8	20170526_Fetal_Liver_4	Liver_4	Liver	4	LSLQDAVNQGLIDQDMATR		0	2088.03899	E9Q557	Desmoplakin [OS=Mus musculus]	heavy
f8	20170526_Fetal_Liver_4	Liver_4	Liver	4	WLKDQELSPR		1	1271.67426	Q3UIU2	NADH dehydrogenase [ubiquinone] 1 beta subcomplex subunit 6 [OS=Mus musculus]	heavy
f8	20170526_Fetal_Liver_4	Liver_4	Liver	4	ALIDIVSSLKK		1	1186.74055	Q9Z0R9	fatty acid desaturase 2 [OS=Mus musculus]	heavy
f8	20170526_Fetal_Liver_4	Liver_4	Liver	4	QLEESVDSLGEELVQLR		0	1943.99203	Q61768	Kinesin-1 heavy chain [OS=Mus musculus]	heavy
f8	20170526_Fetal_Liver_4	Liver_4	Liver	4	MHEDINEEWISDKTR		1	1902.86505	Q91VD9	NADH-ubiquinone oxidoreductase 75 kDa subunit, mitochondrial [OS=Mus musculus]	heavy
f8	20170526_Fetal_Liver_4	Liver_4	Liver	4	ALEQFLQEYFDGNLKR	1xLabel:13C(6)15N(4) [R16]	1	1981.00532	P27773	Protein disulfide-isomerase A3 [OS=Mus musculus]	heavy
f8	20170526_Fetal_Liver_4	Liver_4	Liver	4	EVAELAECIGSGLIQK	1xCarbamidomethyl [C8]	0	1716.88366	P41216	Long-chain-fatty-acid--CoA ligase 1 [OS=Mus musculus]	heavy
f8	20170526_Fetal_Liver_4	Liver_4	Liver	4	GMVFGIPDGVLELVPQR		0	1826.98332	Q05793	Basement membrane-specific heparan sulfate proteoglycan core protein [OS=Mus musculus]	heavy
f8	20170526_Fetal_Liver_4	Liver_4	Liver	4	LHQDPTQECQPPAAGDR	1xCarbamidomethyl [C9]	0	1919.86645	Q5SVR0	TBC1 domain family member 9B [OS=Mus musculus]	heavy
f8	20170526_Fetal_Liver_4	Liver_4	Liver	4	LQEVSAHLVR		0	1151.65313	Q8BNU0-1	Armadillo repeat-containing protein 6 [OS=Mus musculus]	heavy
f8	20170526_Fetal_Liver_4	Liver_4	Liver	4	VLTSVDQYLELVGNSLPGTTSK		0	2321.22348	Q8R1F1	Niban-like protein 1 [OS=Mus musculus]	heavy
f8	20170526_Fetal_Liver_4	Liver_4	Liver	4	WNLDELPKFEK	1xLabel:13C(6)15N(2) [K]	1	1426.74564	Q61656	probable ATP-dependent RNA helicase DDX5 [OS=Mus musculus]	heavy
f8	20170526_Fetal_Liver_4	Liver_4	Liver	4	STVVSLLLR		0	987.61971	Q9JI39	ATP-binding cassette sub-family B member 10, mitochondrial [OS=Mus musculus]	heavy
f8	20170526_Fetal_Liver_4	Liver_4	Liver	4	LHSLVKPSVDFVCR	1xCarbamidomethyl [C13]	0	1656.88902	O89112	LanC-like protein 1 [OS=Mus musculus]	heavy
f8	20170526_Fetal_Liver_4	Liver_4	Liver	4	IYLTLLR		0	891.56621	Q8R3C0	Mini-chromosome maintenance complex-binding protein [OS=Mus musculus]	heavy
f8	20170526_Fetal_Liver_4	Liver_4	Liver	4	LIEVDDER	1xLabel:13C(6)15N(4) [R8]	0	998.50283	P62754	40S RIBOSOMAL PROTEIN S6 [OS=Mus musculus]	heavy
f8	20170526_Fetal_Liver_4	Liver_4	Liver	4	GQILMPNIGYGSNK		0	1491.76242	P62911	60S ribosomal protein L32 [OS=Mus musculus]	heavy
f8	20170526_Fetal_Liver_4	Liver_4	Liver	4	HYNGEAYEDDEHHPR		0	1868.75828	P63037	DnaJ homolog subfamily A member 1 [OS=Mus musculus]	heavy
f8	20170526_Fetal_Liver_4	Liver_4	Liver	4	IHYSPPLPMLR		0	1323.72419	Q8BW75	Amine oxidase [flavin-containing] B [OS=Mus musculus]	heavy
f8	20170526_Fetal_Liver_4	Liver_4	Liver	4	FSVSPVVR		0	890.50943	P58252	Elongation factor 2 [OS=Mus musculus]	heavy
f8	20170526_Fetal_Liver_4	Liver_4	Liver	4	IIPAIWFR		0	1015.60875	Q9DC16	Endoplasmic reticulum-Golgi intermediate compartment protein 1 [OS=Mus musculus]	heavy
f8	20170526_Fetal_Liver_4	Liver_4	Liver	4	WQAIKDLMR		1	1160.62447	Q8C854-4	Myelin expression factor 2 [OS=Mus musculus]	heavy
f8	20170526_Fetal_Liver_4	Liver_4	Liver	4	SLGLSDDDIVK		0	1161.59976	Q8BMJ2	Leucine--tRNA ligase, cytoplasmic [OS=Mus musculus]	heavy
f8	20170526_Fetal_Liver_4	Liver_4	Liver	4	HHPEDVEPALR		0	1299.64402	Q9JII6	alcohol dehydrogenase [NADP(+)] [OS=Mus musculus]	heavy
f8	20170526_Fetal_Liver_4	Liver_4	Liver	4	GTIPDMIADSNK		0	1261.60928	Q8VBW6	NEDD8-activating enzyme E1 regulatory subunit [OS=Mus musculus]	heavy
f8	20170526_Fetal_Liver_4	Liver_4	Liver	4	YMGGFAGNITFPSVILK		0	1814.95095	Q9CQZ6	NADH dehydrogenase [ubiquinone] 1 beta subcomplex subunit 3 [OS=Mus musculus]	heavy
f8	20170526_Fetal_Liver_4	Liver_4	Liver	4	LAVYCLK	1xCarbamidomethyl [C5]	0	866.48044	P52431	DNA polymerase delta catalytic subunit [OS=Mus musculus]	heavy	22.1737273001647	22.3766492355047
f8	20170526_Fetal_Liver_4	Liver_4	Liver	4	FTNIGPDTMR		0	1151.55137	P11276	fibronectin [OS=Mus musculus]	heavy
f8	20170526_Fetal_Liver_4	Liver_4	Liver	4	EVAEVNLWGTVR		0	1372.72194	Q80XN0	D-beta-hydroxybutyrate dehydrogenase, mitochondrial [OS=Mus musculus]	heavy
f8	20170526_Fetal_Liver_4	Liver_4	Liver	4	FRGPFTDVVTTNLK		1	1594.85877	Q9QY76	vesicle-associated membrane protein-associated protein B [OS=Mus musculus]	heavy
f8	20170526_Fetal_Liver_4	Liver_4	Liver	4	AQPLRAEEPGVSDQSVFSSER		1	2289.11058	Q61033-1	Lamina-associated polypeptide 2, isoforms alpha/zeta [OS=Mus musculus]	heavy
f8	20170526_Fetal_Liver_4	Liver_4	Liver	4	GMEELIPLVNK		0	1242.67624	P39054-1	Dynamin-2 [OS=Mus musculus]	heavy
f8	20170526_Fetal_Liver_4	Liver_4	Liver	4	VLGFSEPTVVTAALNCVGK	1xCarbamidomethyl [C16]	0	1962.03647	Q922U1	U4/U6 small nuclear ribonucleoprotein Prp3 [OS=Mus musculus]	heavy
f8	20170526_Fetal_Liver_4	Liver_4	Liver	4	FRPAGAAPRPPPKPM		0	1589.87331	P62855	40S ribosomal protein S26 [OS=Mus musculus]	heavy	23.1821139441126	23.3850358794525
f8	20170526_Fetal_Liver_4	Liver_4	Liver	4	LKAWNDIKK		2	1115.65716	Q9D8E6	60S ribosomal protein L4 [OS=Mus musculus]	heavy
f8	20170526_Fetal_Liver_4	Liver_4	Liver	4	AVIDAAETSSLRK		1	1360.74307	Q61510	E3 ubiquitin/ISG15 ligase TRIM25 [OS=Mus musculus]	heavy
f8	20170526_Fetal_Liver_4	Liver_4	Liver	4	LYIWSGR		0	894.48321	Q61191	Host cell factor 1 [OS=Mus musculus]	heavy
f8	20170526_Fetal_Liver_4	Liver_4	Liver	4	AAYDAFNSWK		0	1172.5371	Q8BWF0	Succinate-semialdehyde dehydrogenase, mitochondrial [OS=Mus musculus]	heavy
f8	20170526_Fetal_Liver_4	Liver_4	Liver	4	TVALWDLR	1xLabel:13C(6)15N(4) [R8]	0	983.55481	Q60973; Q60972	Histone-binding protein RBBP7 [OS=Mus musculus];Histone-binding protein RBBP4 [OS=Mus musculus]	heavy
f8	20170526_Fetal_Liver_4	Liver_4	Liver	4	RQGNLTLPLNK		1	1253.73245	Q8C5H8-1	NAD kinase 2, mitochondrial [OS=Mus musculus]	heavy
f8	20170526_Fetal_Liver_4	Liver_4	Liver	4	YVDMSAK		0	813.38112	Q9DB20	ATP synthase subunit O, mitochondrial [OS=Mus musculus]	heavy
f8	20170526_Fetal_Liver_4	Liver_4	Liver	4	VSHYIINSLPNRR		1	1568.86558	P47941	Crk-like protein [OS=Mus musculus]	heavy
f8	20170526_Fetal_Liver_4	Liver_4	Liver	4	KGSGEEEEIDIMELLK		1	1819.89937	A2ASS6	Titin [OS=Mus musculus]	heavy
f8	20170526_Fetal_Liver_4	Liver_4	Liver	4	NDGVLLLQALTR		0	1312.75833	Q9Z1Z0-1	General vesicular transport factor p115 [OS=Mus musculus]	heavy
f8	20170526_Fetal_Liver_4	Liver_4	Liver	4	AAWGEETDYTPVWCMR	1xCarbamidomethyl [C14]; 1xLabel:13C(6)15N(4) [R16]	0	1981.84466	P70697	Uroporphyrinogen decarboxylase [OS=Mus musculus]	heavy
f8	20170526_Fetal_Liver_4	Liver_4	Liver	4	ACQLSVVVDDKK	1xCarbamidomethyl [C2]	1	1361.70933	P13864	DNA (cytosine-5)-methyltransferase 1 [OS=Mus musculus]	heavy	25.8303882202033	26.0333101555432
f8	20170526_Fetal_Liver_4	Liver_4	Liver	4	ELNARPMEVFMCSVLK	1xCarbamidomethyl [C12]	0	1923.94892	P36536	GTP-binding protein SAR1a [OS=Mus musculus]	heavy
f8	20170526_Fetal_Liver_4	Liver_4	Liver	4	EFTEAVEAK		0	1023.49932	P67778	Prohibitin [OS=Mus musculus]	heavy
f8	20170526_Fetal_Liver_4	Liver_4	Liver	4	CQNALQQVVAR	1xCarbamidomethyl [C1]	0	1286.66338	P47856	glutamine--fructose-6-phosphate aminotransferase [isomerizing] 1 [OS=Mus musculus]	heavy
f8	20170526_Fetal_Liver_4	Liver_4	Liver	4	LQNEVESVTGMLNEAEGK		0	1947.9328	O08638-1	Myosin-11 [OS=Mus musculus]	heavy
f8	20170526_Fetal_Liver_4	Liver_4	Liver	4	FDPYEHEALFHTPVEGK		0	2015.94977	Q99LP6	GrpE protein homolog 1, mitochondrial [OS=Mus musculus]	heavy
f8	20170526_Fetal_Liver_4	Liver_4	Liver	4	AGEPVELFGK		0	1046.55169	Q6PDN3-1	Myosin light chain kinase, smooth muscle [OS=Mus musculus]	heavy
f8	20170526_Fetal_Liver_4	Liver_4	Liver	4	VYSILASTLKDEGK	1xLabel:13C(6)15N(2) [K10]	1	1531.84575	O88342	WD repeat-containing protein 1 [OS=Mus musculus]	heavy
f8	20170526_Fetal_Liver_4	Liver_4	Liver	4	EGYGLSWNPNLSGHLLSASDDHTICLWDISAVPK	1xCarbamidomethyl [C25]	0	3752.80133	Q60972	Histone-binding protein RBBP4 [OS=Mus musculus]	heavy
f8	20170526_Fetal_Liver_4	Liver_4	Liver	4	FDDGAGGDNEVQR		0	1379.58221	P46471	26S proteasome regulatory subunit 7 [OS=Mus musculus]	heavy
f8	20170526_Fetal_Liver_4	Liver_4	Liver	4	FKVSGLTEGHEYEFR		1	1798.87587	A2ASS6	Titin [OS=Mus musculus]	heavy
f8	20170526_Fetal_Liver_4	Liver_4	Liver	4	SLVTLDGGK	1xLabel:13C(6)15N(2) [K9]	0	897.51312	P11404	Fatty acid-binding protein, heart [OS=Mus musculus]	heavy
f8	20170526_Fetal_Liver_4	Liver_4	Liver	4	IYVPALIFGQLLTSSNYDDDEKKVTGGR		2	3099.59971	Q01320	DNA topoisomerase 2-alpha [OS=Mus musculus]	heavy
f8	20170526_Fetal_Liver_4	Liver_4	Liver	4	HGYPLILYDVFPDVCK	1xCarbamidomethyl [C15]	0	1935.96733	Q99L13	3-hydroxyisobutyrate dehydrogenase, mitochondrial [OS=Mus musculus]	heavy
f8	20170526_Fetal_Liver_4	Liver_4	Liver	4	CMQLTDFILK	1xCarbamidomethyl [C1]; 1xLabel:13C(6)15N(2) [K10]	0	1276.65194	Q9CR57	60S ribosomal protein L14 [OS=Mus musculus]	heavy
f8	20170526_Fetal_Liver_4	Liver_4	Liver	4	RIPGSTEAFSHQHR		1	1622.81461	Q60520-1	Isoform 2 of Paired amphipathic helix protein Sin3a [OS=Mus musculus]	heavy
f8	20170526_Fetal_Liver_4	Liver_4	Liver	4	IRLESEEEGVPSTAIR		1	1785.93412	P11440	Cyclin-dependent kinase 1 [OS=Mus musculus]	heavy
f8	20170526_Fetal_Liver_4	Liver_4	Liver	4	LRLTVVDTPGYGDAINCR	1xCarbamidomethyl [C17]	1	2020.02803	P42208	septin-2 [OS=Mus musculus]	heavy
f8	20170526_Fetal_Liver_4	Liver_4	Liver	4	QADVNLVNAK		0	1071.5793	Q61753	D-3-phosphoglycerate dehydrogenase [OS=Mus musculus]	heavy
f8	20170526_Fetal_Liver_4	Liver_4	Liver	4	VYYFNHITNASQWERPSGGSTVGGSSK		0	2929.38636	Q9QUR7	peptidyl-prolyl cis-trans isomerase NIMA-interacting 1 [OS=Mus musculus]	heavy
f8	20170526_Fetal_Liver_4	Liver_4	Liver	4	WALWFFK		0	997.52944	P63073	Eukaryotic translation initiation factor 4E [OS=Mus musculus]	heavy
f8	20170526_Fetal_Liver_4	Liver_4	Liver	4	KDLYANTVLSGGTTMYPGIADR	1xOxidation [M15]; 1xLabel:13C(6)15N(2) [K1]	1	2367.17404	P60710	Actin, cytoplasmic 1 [OS=Mus musculus]	heavy
f8	20170526_Fetal_Liver_4	Liver_4	Liver	4	IGGISGIFK		0	891.52983	Q923B1	lariat debranching enzyme [OS=Mus musculus]	heavy
f8	20170526_Fetal_Liver_4	Liver_4	Liver	4	VFVSPLAK		0	860.52402	Q8BMF4	Dihydrolipoyllysine-residue acetyltransferase component of pyruvate dehydrogenase complex, mitochondrial [OS=Mus musculus]	heavy
f8	20170526_Fetal_Liver_4	Liver_4	Liver	4	QTELFAHFIQPAAQK		0	1728.90678	Q91ZW3	SWI/SNF-related matrix-associated actin-dependent regulator of chromatin subfamily A member 5 [OS=Mus musculus]	heavy
f8	20170526_Fetal_Liver_4	Liver_4	Liver	4	AFVDSCLQLHETK	1xCarbamidomethyl [C6]; 1xLabel:13C(6)15N(2) [K13]	0	1555.76645	P51174	Long-chain specific acyl-CoA dehydrogenase, mitochondrial [OS=Mus musculus]	heavy
f8	20170526_Fetal_Liver_4	Liver_4	Liver	4	ILKSPEIQR	1xLabel:13C(6)15N(4) [R9]	1	1093.66034	Q9D8E6	60S ribosomal protein L4 [OS=Mus musculus]	heavy
f8	20170526_Fetal_Liver_4	Liver_4	Liver	4	THSGTYQVTVR		0	1248.63312	O70468	Myosin-binding protein C, cardiac-type [OS=Mus musculus]	heavy
f8	20170526_Fetal_Liver_4	Liver_4	Liver	4	DATNVGDEGGFAPNILENKEALELLK	2xLabel:13C(6)15N(2) [K19; K26]	1	2773.42253	P17182	alpha-enolase [OS=Mus musculus]	heavy
f8	20170526_Fetal_Liver_4	Liver_4	Liver	4	VTDDDAPNTPAWK		0	1429.6594	P09803	Cadherin-1 [OS=Mus musculus]	heavy
f8	20170526_Fetal_Liver_4	Liver_4	Liver	4	YFDPANGK		0	911.42576	P58252	Elongation factor 2 [OS=Mus musculus]	heavy
f8	20170526_Fetal_Liver_4	Liver_4	Liver	4	IQTLPNQNQSQTQPLLK		0	1951.06071	Q8CH18-1	Cell division cycle and apoptosis regulator protein 1 [OS=Mus musculus]	heavy
f8	20170526_Fetal_Liver_4	Liver_4	Liver	4	IMRPTDVPDTGLLCDLLWSDPDKDVQGWGENDR	1xCarbamidomethyl [C14]	1	3813.7847	P62141	Serine/threonine-protein phosphatase PP1-beta catalytic subunit [OS=Mus musculus]	heavy
f8	20170526_Fetal_Liver_4	Liver_4	Liver	4	YFAGNLASGGAAGATSLCFVYPLDFAR	1xCarbamidomethyl [C18]; 1xLabel:13C(6)15N(4) [R27]	0	2806.35328	P48962; P51881	ADP/ATP translocase 1 [OS=Mus musculus];ADP/ATP translocase 2 [OS=Mus musculus]	heavy
f8	20170526_Fetal_Liver_4	Liver_4	Liver	4	VGVNGFGR	1xLabel:13C(6)15N(4) [R8]	0	815.43978	P16858	glyceraldehyde-3-phosphate dehydrogenase [OS=Mus musculus]	heavy
f8	20170526_Fetal_Liver_4	Liver_4	Liver	4	LFPVECPK	1xCarbamidomethyl [C6]	0	989.51247	Q8CEC6	Peptidylprolyl isomerase domain and WD repeat-containing protein 1 [OS=Mus musculus]	heavy
f8	20170526_Fetal_Liver_4	Liver_4	Liver	4	QREEQAEPDGTEEADKSAYLMGLNSADLLK	1xOxidation [M21]	2	3324.55362	Q91Z83	Myosin-7 [OS=Mus musculus]	heavy
f8	20170526_Fetal_Liver_4	Liver_4	Liver	4	AFDITYVR	1xLabel:13C(6)15N(4) [R8]	0	994.52318	P02468	Laminin subunit gamma-1 [OS=Mus musculus]	heavy
f8	20170526_Fetal_Liver_4	Liver_4	Liver	4	HQKLPQLER		1	1148.65347	Q64737	trifunctional purine biosynthetic protein adenosine-3 [OS=Mus musculus]	heavy
f8	20170526_Fetal_Liver_4	Liver_4	Liver	4	RMVVLTSPQVSDSMRK		2	1833.96735	Q9R062	Glycogenin-1 [OS=Mus musculus]	heavy
f8	20170526_Fetal_Liver_4	Liver_4	Liver	4	GSDFDCELR	1xCarbamidomethyl [C6]; 1xLabel:13C(6)15N(4) [R9]	0	1108.46032	P61979-3; P61979-2	Isoform 3 of Heterogeneous nuclear ribonucleoprotein K [OS=Mus musculus];Isoform 2 of Heterogeneous nuclear ribonucleoprotein K [OS=Mus musculus]	heavy
f8	20170526_Fetal_Liver_4	Liver_4	Liver	4	LFMEMNQK		0	1040.49035	Q60996-1	Serine/threonine-protein phosphatase 2A 56 kDa regulatory subunit gamma isoform [OS=Mus musculus]	heavy
f8	20170526_Fetal_Liver_4	Liver_4	Liver	4	NLSTFAVDGK		0	1051.54185	Q9D172	ES1 protein homolog, mitochondrial [OS=Mus musculus]	heavy
f8	20170526_Fetal_Liver_4	Liver_4	Liver	4	IFINNEWHNSVSGK		0	1644.81288	P24549	Retinal dehydrogenase 1 [OS=Mus musculus]	heavy
f8	20170526_Fetal_Liver_4	Liver_4	Liver	4	IFIIQACR	1xCarbamidomethyl [C7]	0	1020.5659	P70677; O08738	Caspase-3 [OS=Mus musculus];Caspase-6 [OS=Mus musculus]	heavy
f8	20170526_Fetal_Liver_4	Liver_4	Liver	4	MQHNLEQQIQAK		0	1467.73727	P08032	spectrin alpha chain, erythrocytic 1 [OS=Mus musculus]	heavy
f8	20170526_Fetal_Liver_4	Liver_4	Liver	4	RNEFLGELQK		1	1233.65861	Q9R1T4; Q8C1B7	Septin-6 [OS=Mus musculus];Septin-11 [OS=Mus musculus]	heavy
f8	20170526_Fetal_Liver_4	Liver_4	Liver	4	SQHGILQMICSK	1xCarbamidomethyl [C10]	0	1401.69772	E9PVX6	Proliferation marker protein Ki-67 [OS=Mus musculus]	heavy
f8	20170526_Fetal_Liver_4	Liver_4	Liver	4	VLDGIPPPYDK		0	1213.64632	P19253	60S ribosomal protein L13a [OS=Mus musculus]	heavy
f8	20170526_Fetal_Liver_4	Liver_4	Liver	4	RPAEDMEEEQAFKR	1xLabel:13C(6)15N(4) [R14]	1	1745.81508	P61979-3; P61979-2	Isoform 3 of Heterogeneous nuclear ribonucleoprotein K [OS=Mus musculus];Isoform 2 of Heterogeneous nuclear ribonucleoprotein K [OS=Mus musculus]	heavy
f8	20170526_Fetal_Liver_4	Liver_4	Liver	4	VFSPNVVNLTLVDLPGMTK		0	2044.11472	Q8K1M6-1	Dynamin-1-like protein [OS=Mus musculus]	heavy
f8	20170526_Fetal_Liver_4	Liver_4	Liver	4	SIRPDNMSEYSK		0	1426.6631	O09106; P70288	histone deacetylase 1 [OS=Mus musculus];Histone deacetylase 2 [OS=Mus musculus]	heavy
f8	20170526_Fetal_Liver_4	Liver_4	Liver	4	TTAAHGLELR		0	1068.57963	Q61024	Asparagine synthetase [glutamine-hydrolyzing] [OS=Mus musculus]	heavy
f8	20170526_Fetal_Liver_4	Liver_4	Liver	4	QLVDEFQTSGGVGER		0	1621.78164	P47934	Carnitine O-acetyltransferase [OS=Mus musculus]	heavy
f8	20170526_Fetal_Liver_4	Liver_4	Liver	4	FLRENPYYDSR		1	1459.69645	Q68FD5	Clathrin heavy chain 1 [OS=Mus musculus]	heavy
f8	20170526_Fetal_Liver_4	Liver_4	Liver	4	QVHPDTGISSKAMGIMNSFVNDIFER	2xOxidation [M13; M16]; 1xLabel:13C(6)15N(2) [K11]	1	2933.40115	Q8CGP2-2; Q8CGP0	Isoform 2 of Histone H2B type 1-P [OS=Mus musculus];Histone H2B type 3-B [OS=Mus musculus]	heavy
f8	20170526_Fetal_Liver_4	Liver_4	Liver	4	KGVAINMVTEEDKR	1xOxidation [M7]	2	1605.82648	P60843	Eukaryotic initiation factor 4A-I [OS=Mus musculus]	heavy
f8	20170526_Fetal_Liver_4	Liver_4	Liver	4	IEDVTPIPSDSTR	1xLabel:13C(6)15N(4) [R13]	0	1439.72518	P62264	40S ribosomal protein S14 [OS=Mus musculus]	heavy
f8	20170526_Fetal_Liver_4	Liver_4	Liver	4	IAGYVTHLMK	1xOxidation [M9]	0	1148.61324	P63276	40S ribosomal protein S17 [OS=Mus musculus]	heavy
f8	20170526_Fetal_Liver_4	Liver_4	Liver	4	IVGLDQMAK		0	974.53393	O08638-1	Myosin-11 [OS=Mus musculus]	heavy
f8	20170526_Fetal_Liver_4	Liver_4	Liver	4	KDESQVPAVVGFSK		1	1490.78493	P10493	Nidogen-1 [OS=Mus musculus]	heavy
f8	20170526_Fetal_Liver_4	Liver_4	Liver	4	FLVPDHVNMSELIK		0	1641.86689	Q9CQV6	Microtubule-associated proteins 1A/1B light chain 3B [OS=Mus musculus]	heavy
f8	20170526_Fetal_Liver_4	Liver_4	Liver	4	DSACQLESLK	1xCarbamidomethyl [C4]	0	1150.54086	Q91VI7	Ribonuclease inhibitor [OS=Mus musculus]	heavy
f8	20170526_Fetal_Liver_4	Liver_4	Liver	4	LDYGQHVVAGTPGR		0	1469.74955	Q91VC3	Eukaryotic initiation factor 4A-III [OS=Mus musculus]	heavy
f8	20170526_Fetal_Liver_4	Liver_4	Liver	4	QVLLGPYNPDTSPEVGFFDVLGNDR		0	2749.34679	Q8BMP6	Golgi resident protein GCP60 [OS=Mus musculus]	heavy
f8	20170526_Fetal_Liver_4	Liver_4	Liver	4	LVFSNVNLK		0	1033.60406	Q3U1J4	DNA damage-binding protein 1 [OS=Mus musculus]	heavy
f8	20170526_Fetal_Liver_4	Liver_4	Liver	4	LLLQAAPQFHPGYPLKEK		1	2050.14841	A2ASS6	Titin [OS=Mus musculus]	heavy
f8	20170526_Fetal_Liver_4	Liver_4	Liver	4	NTYYASIAK		0	1030.52039	P45952	medium-chain specific acyl-CoA dehydrogenase, mitochondrial [OS=Mus musculus]	heavy
f8	20170526_Fetal_Liver_4	Liver_4	Liver	4	DSFPNFLACK	1xCarbamidomethyl [C9]	0	1198.55612	Q9CR61	NADH dehydrogenase [ubiquinone] 1 beta subcomplex subunit 7 [OS=Mus musculus]	heavy
f8	20170526_Fetal_Liver_4	Liver_4	Liver	4	EWQELDDAEK		0	1262.55354	Q8VDM4	26S proteasome non-ATPase regulatory subunit 2 [OS=Mus musculus]	heavy
f8	20170526_Fetal_Liver_4	Liver_4	Liver	4	LDLRDDKDTIEK		2	1460.75911	Q05144; P63001	Ras-related C3 botulinum toxin substrate 2 [OS=Mus musculus];Ras-related C3 botulinum toxin substrate 1 [OS=Mus musculus]	heavy
f8	20170526_Fetal_Liver_4	Liver_4	Liver	4	HFSPEELKVK		1	1213.65755	P23927	Alpha-crystallin B chain [OS=Mus musculus]	heavy
f8	20170526_Fetal_Liver_4	Liver_4	Liver	4	QVFLATWK		0	992.55638	Q9DBG3-2	Isoform 2 of AP-2 complex subunit beta [OS=Mus musculus]	heavy
f8	20170526_Fetal_Liver_4	Liver_4	Liver	4	KHEALENDFAVHK		1	1537.77577	P08032	spectrin alpha chain, erythrocytic 1 [OS=Mus musculus]	heavy
f8	20170526_Fetal_Liver_4	Liver_4	Liver	4	SFLFQLLK		0	995.59243	P49615	Cyclin-dependent-like kinase 5 [OS=Mus musculus]	heavy
f8	20170526_Fetal_Liver_4	Liver_4	Liver	4	SFFDNISCDDNRER	1xCarbamidomethyl [C8]	1	1774.74494	Q8K2F8	protein LSM14 homolog A [OS=Mus musculus]	heavy
f8	20170526_Fetal_Liver_4	Liver_4	Liver	4	NLQATTIIK	1xLabel:13C(6)15N(2) [K9]	0	1009.61317	P02772	Alpha-fetoprotein [OS=Mus musculus]	heavy
f8	20170526_Fetal_Liver_4	Liver_4	Liver	4	TMLESLIADK		0	1120.59184	Q7TMB8-1	cytoplasmic FMR1-interacting protein 1 [OS=Mus musculus]	heavy
f8	20170526_Fetal_Liver_4	Liver_4	Liver	4	NMGLYGER		0	939.43528	P05202	Aspartate aminotransferase, mitochondrial [OS=Mus musculus]	heavy	21.9319507427178	22.1348726780577
f8	20170526_Fetal_Liver_4	Liver_4	Liver	4	NMININSR		0	961.48838	Q9D0I9	arginine--tRNA ligase, cytoplasmic [OS=Mus musculus]	heavy
f8	20170526_Fetal_Liver_4	Liver_4	Liver	4	RPAEDMEEEQAFKR	2xLabel:13C(6)15N(4) [R1; R14]	1	1755.82335	P61979-3; P61979-2	Isoform 3 of Heterogeneous nuclear ribonucleoprotein K [OS=Mus musculus];Isoform 2 of Heterogeneous nuclear ribonucleoprotein K [OS=Mus musculus]	heavy
f8	20170526_Fetal_Liver_4	Liver_4	Liver	4	SLTGIEYKPVSATGAEDKDK		1	2109.071	Q8CGC7	Bifunctional glutamate/proline--tRNA ligase [OS=Mus musculus]	heavy
f8	20170526_Fetal_Liver_4	Liver_4	Liver	4	CEAQGDPKPLIQWK	1xCarbamidomethyl [C1]	0	1669.83665	Q8BKG3	Inactive tyrosine-protein kinase 7 [OS=Mus musculus]	heavy
f8	20170526_Fetal_Liver_4	Liver_4	Liver	4	KLAPPLVTLLSGEPEVQYVALR		1	2393.38026	Q9DBG3-2	Isoform 2 of AP-2 complex subunit beta [OS=Mus musculus]	heavy
f8	20170526_Fetal_Liver_4	Liver_4	Liver	4	FILMDCMEGR	1xCarbamidomethyl [C6]	0	1271.55811	Q9JHS3	Ragulator complex protein LAMTOR2 [OS=Mus musculus]	heavy
f8	20170526_Fetal_Liver_4	Liver_4	Liver	4	FILPEGASQGMTPFR		0	1650.83084	Q9QXZ0	Microtubule-actin cross-linking factor 1 [OS=Mus musculus]	heavy
f8	20170526_Fetal_Liver_4	Liver_4	Liver	4	VNILFDFVK	1xLabel:13C(6)15N(2) [K9]	0	1102.63866	P59325	Eukaryotic translation initiation factor 5 [OS=Mus musculus]	heavy
f8	20170526_Fetal_Liver_4	Liver_4	Liver	4	VNILFDFVKK		1	1222.71942	P59325	Eukaryotic translation initiation factor 5 [OS=Mus musculus]	heavy
f8	20170526_Fetal_Liver_4	Liver_4	Liver	4	VKQLPLVKPYLR		1	1453.92533	Q68FD5	Clathrin heavy chain 1 [OS=Mus musculus]	heavy
f8	20170526_Fetal_Liver_4	Liver_4	Liver	4	EGMFNNANVLFK		0	1383.67255	Q8CG48	structural maintenance of chromosomes protein 2 [OS=Mus musculus]	heavy
f8	20170526_Fetal_Liver_4	Liver_4	Liver	4	MVHNGIEYGDMQLICEAYHLMK	1xCarbamidomethyl [C15]	0	2652.20773	Q9DCD0	6-phosphogluconate dehydrogenase, decarboxylating [OS=Mus musculus]	heavy
f8	20170526_Fetal_Liver_4	Liver_4	Liver	4	DFAPGKPLK		0	972.55129	Q99KI0	Aconitate hydratase, mitochondrial [OS=Mus musculus]	heavy
f8	20170526_Fetal_Liver_4	Liver_4	Liver	4	VFEANEEALGVVLHK		0	1654.8799	O35857	Mitochondrial import inner membrane translocase subunit TIM44 [OS=Mus musculus]	heavy
f8	20170526_Fetal_Liver_4	Liver_4	Liver	4	WFRNEEAIFDSSK		1	1628.77035	A2ASS6	Titin [OS=Mus musculus]	heavy
f8	20170526_Fetal_Liver_4	Liver_4	Liver	4	LQGVQSECDLR	1xCarbamidomethyl [C8]	0	1304.62633	P59900	EMILIN-3 [OS=Mus musculus]	heavy
f8	20170526_Fetal_Liver_4	Liver_4	Liver	4	LGNDFMGITLASSQAVSNAR		0	2052.01786	Q9CPV4-1	Glyoxalase domain-containing protein 4 [OS=Mus musculus]	heavy
f8	20170526_Fetal_Liver_4	Liver_4	Liver	4	IIGDTFVK		0	892.51384	Q3THK7	GMP synthase [glutamine-hydrolyzing] [OS=Mus musculus]	heavy
f8	20170526_Fetal_Liver_4	Liver_4	Liver	4	IKELTYQTEEDR		1	1524.75403	Q91Z83	Myosin-7 [OS=Mus musculus]	heavy
f8	20170526_Fetal_Liver_4	Liver_4	Liver	4	FFLLENVR		0	1037.57784	P13864	DNA (cytosine-5)-methyltransferase 1 [OS=Mus musculus]	heavy
f8	20170526_Fetal_Liver_4	Liver_4	Liver	4	VSAQGPQFVTGVIVK		0	1529.8686	Q05CL8	La-related protein 7 [OS=Mus musculus]	heavy
f8	20170526_Fetal_Liver_4	Liver_4	Liver	4	LLDAQLATGGIVDPR		0	1538.85368	Q9QXS1-1	plectin [OS=Mus musculus]	heavy
f8	20170526_Fetal_Liver_4	Liver_4	Liver	4	IVAPPGGR		0	766.457	O08553; P97427; Q62188	Dihydropyrimidinase-related protein 2 [OS=Mus musculus];Dihydropyrimidinase-related protein 1 [OS=Mus musculus];Dihydropyrimidinase-related protein 3 [OS=Mus musculus]	heavy
f8	20170526_Fetal_Liver_4	Liver_4	Liver	4	ATNLQGEAQCECR	2xCarbamidomethyl [C10; C12]; 1xLabel:13C(6)15N(4) [R13]	0	1546.66122	O70468	Myosin-binding protein C, cardiac-type [OS=Mus musculus]	heavy
f8	20170526_Fetal_Liver_4	Liver_4	Liver	4	ALYEQSLHIK		0	1201.65755	P61202-2	Isoform 2 of COP9 signalosome complex subunit 2 [OS=Mus musculus]	heavy
f8	20170526_Fetal_Liver_4	Liver_4	Liver	4	KLLPEPKPQPK		1	1274.78308	A2ASS6	Titin [OS=Mus musculus]	heavy
f8	20170526_Fetal_Liver_4	Liver_4	Liver	4	LNILDTLSK	1xLabel:13C(6)15N(2) [K9]	0	1024.61284	Q8VDM4	26S proteasome non-ATPase regulatory subunit 2 [OS=Mus musculus]	heavy
f8	20170526_Fetal_Liver_4	Liver_4	Liver	4	QFLDVEHSK		0	1102.55275	P19096	Fatty acid synthase [OS=Mus musculus]	heavy
f8	20170526_Fetal_Liver_4	Liver_4	Liver	4	EALAFIIR		0	932.55638	Q9EQ61	Pescadillo homolog [OS=Mus musculus]	heavy
f8	20170526_Fetal_Liver_4	Liver_4	Liver	4	ATPEERPKLEEFFAR		1	1819.93372	Q00612	Glucose-6-phosphate 1-dehydrogenase X [OS=Mus musculus]	heavy
f8	20170526_Fetal_Liver_4	Liver_4	Liver	4	SAILEATPK		0	929.53022	Q99PL5-1	Ribosome-binding protein 1 [OS=Mus musculus]	heavy
f8	20170526_Fetal_Liver_4	Liver_4	Liver	4	HVAGLWAAVR		0	1079.61087	Q99K41	EMILIN-1 [OS=Mus musculus]	heavy
f8	20170526_Fetal_Liver_4	Liver_4	Liver	4	IKNEVDSTLTFRR		2	1578.85983	Q9CQA3	Succinate dehydrogenase [ubiquinone] iron-sulfur subunit, mitochondrial [OS=Mus musculus]	heavy
f8	20170526_Fetal_Liver_4	Liver_4	Liver	4	GVQGIIVVNTEGIPIK		0	1636.96323	P62627	Dynein light chain roadblock-type 1 [OS=Mus musculus]	heavy
f8	20170526_Fetal_Liver_4	Liver_4	Liver	4	LKNELFQR		1	1047.59455	Q61425	Hydroxyacyl-coenzyme A dehydrogenase, mitochondrial [OS=Mus musculus]	heavy
f8	20170526_Fetal_Liver_4	Liver_4	Liver	4	ATIAGGGVIPHIHK	1xLabel:13C(6)15N(2) [K14]	0	1378.80449	P0C0S6	Histone H2A.Z [OS=Mus musculus]	heavy
f8	20170526_Fetal_Liver_4	Liver_4	Liver	4	GGGGPGGGGPGGGGASGGPSQPPGGGGPGIR		0	2327.08716	Q3U0V1	Far upstream element-binding protein 2 [OS=Mus musculus]	heavy	21.8330717129533	22.0359936482932
f8	20170526_Fetal_Liver_4	Liver_4	Liver	4	TAAQCLEHYEFLLDK	1xCarbamidomethyl [C5]	0	1837.87891	Q6A068	Cell division cycle 5-like protein [OS=Mus musculus]	heavy
f8	20170526_Fetal_Liver_4	Liver_4	Liver	4	VLLSALDR		0	886.53564	Q922D8	C-1-tetrahydrofolate synthase, cytoplasmic [OS=Mus musculus]	heavy
f8	20170526_Fetal_Liver_4	Liver_4	Liver	4	EQGFLSYWR		0	1185.56873	Q3V132	ADP/ATP translocase 4 [OS=Mus musculus]	heavy
f8	20170526_Fetal_Liver_4	Liver_4	Liver	4	YHPMDYYWWLR		0	1629.73073	Q80XN0	D-beta-hydroxybutyrate dehydrogenase, mitochondrial [OS=Mus musculus]	heavy
f8	20170526_Fetal_Liver_4	Liver_4	Liver	4	TASEMVLADDNFSTIVAAVEEGR	1xOxidation [M5]	0	2441.15006	O55143-1	Sarcoplasmic/endoplasmic reticulum calcium ATPase 2 [OS=Mus musculus]	heavy
f8	20170526_Fetal_Liver_4	Liver_4	Liver	4	GLVLDHGAR		0	937.52139	P80317	T-complex protein 1 subunit zeta [OS=Mus musculus]	heavy
f8	20170526_Fetal_Liver_4	Liver_4	Liver	4	LLQLWEK		0	929.54548	Q8CGZ0	Calcium homeostasis endoplasmic reticulum protein [OS=Mus musculus]	heavy
f8	20170526_Fetal_Liver_4	Liver_4	Liver	4	TPQICVVGSGPAGFYTAQHLLK	1xCarbamidomethyl [C5]	0	2344.21181	Q61578	NADPH:adrenodoxin oxidoreductase, mitochondrial [OS=Mus musculus]	heavy
f8	20170526_Fetal_Liver_4	Liver_4	Liver	4	LYDAYELK		0	1014.51424	P48036	annexin A5 [OS=Mus musculus]	heavy	20.6683320999001	20.87125403524
f8	20170526_Fetal_Liver_4	Liver_4	Liver	4	TFEELKKHEDSAIPR		2	1799.92864	Q6A068	Cell division cycle 5-like protein [OS=Mus musculus]	heavy
f8	20170526_Fetal_Liver_4	Liver_4	Liver	4	HLQLAVR	1xLabel:13C(6)15N(4) [R7]	0	846.51837	Q64522	Histone H2A type 2-B [OS=Mus musculus]	heavy	19.7617990437078	19.9647209790477
f8	20170526_Fetal_Liver_4	Liver_4	Liver	4	KETESEAEDDNLDDLER		1	2007.86253	Q52KI8-1	Serine/arginine repetitive matrix protein 1 [OS=Mus musculus]	heavy
f8	20170526_Fetal_Liver_4	Liver_4	Liver	4	LTGAGGGGCGITLLKPGLEQATVEAAK	1xCarbamidomethyl [C9]	0	2569.36541	Q9R008	mevalonate kinase [OS=Mus musculus]	heavy
f8	20170526_Fetal_Liver_4	Liver_4	Liver	4	NTNPNFVR		0	961.485	Q8VDD5; Q61879	Myosin-9 [OS=Mus musculus];Myosin-10 [OS=Mus musculus]	heavy	21.2607010657965	21.4636230011364
f8	20170526_Fetal_Liver_4	Liver_4	Liver	4	WVTFMLK		0	924.50117	Q69ZN7-1	Myoferlin [OS=Mus musculus]	heavy
f8	20170526_Fetal_Liver_4	Liver_4	Liver	4	MFNWMVTR	1xLabel:13C(6)15N(4) [R8]	0	1094.51494	Q02566; Q91Z83	myosin-6 [OS=Mus musculus];Myosin-7 [OS=Mus musculus]	heavy
f8	20170526_Fetal_Liver_4	Liver_4	Liver	4	GDFIPGLR		0	874.47813	P35486	Pyruvate dehydrogenase E1 component subunit alpha, somatic form, mitochondrial [OS=Mus musculus]	heavy
f8	20170526_Fetal_Liver_4	Liver_4	Liver	4	SGMFWLRF		1	1043.51313	Q9CZ13	Cytochrome b-c1 complex subunit 1, mitochondrial [OS=Mus musculus]	heavy
f8	20170526_Fetal_Liver_4	Liver_4	Liver	4	LLSDTVASDPGVLQQQLATTK		0	2185.17105	Q9QXZ0	Microtubule-actin cross-linking factor 1 [OS=Mus musculus]	heavy
f8	20170526_Fetal_Liver_4	Liver_4	Liver	4	ALLSAVTR		0	830.50943	P26231; Q61301	Catenin alpha-1 [OS=Mus musculus];Catenin alpha-2 [OS=Mus musculus]	heavy
f8	20170526_Fetal_Liver_4	Liver_4	Liver	4	TDGALLVNAMFFKPHWDEK	1xLabel:13C(6)15N(2) [K13]	0	2227.10958	P19324	Serpin H1 [OS=Mus musculus]	heavy
f8	20170526_Fetal_Liver_4	Liver_4	Liver	4	VIPQVTVEMK		0	1143.64421	Q01320	DNA topoisomerase 2-alpha [OS=Mus musculus]	heavy
f8	20170526_Fetal_Liver_4	Liver_4	Liver	4	KGDVVIVLTGWRPGSGFTNTMR	1xOxidation [M21]	1	2407.25507	P52480; P52480-2	Pyruvate kinase PKM [OS=Mus musculus];Isoform M1 of Pyruvate kinase PKM [OS=Mus musculus]	heavy
f8	20170526_Fetal_Liver_4	Liver_4	Liver	4	SHSIFLINVK		0	1157.66772	Q61768	Kinesin-1 heavy chain [OS=Mus musculus]	heavy
f8	20170526_Fetal_Liver_4	Liver_4	Liver	4	GFPIKDDFLEQSER		1	1680.82278	Q61247	Alpha-2-antiplasmin [OS=Mus musculus]	heavy
f8	20170526_Fetal_Liver_4	Liver_4	Liver	4	ILEFWSK		0	922.50328	Q8BU30	isoleucine--tRNA ligase, cytoplasmic [OS=Mus musculus]	heavy
f8	20170526_Fetal_Liver_4	Liver_4	Liver	4	DIDIHEVR	1xLabel:13C(6)15N(4) [R8]	0	1006.51915	Q8VEK3	Heterogeneous nuclear ribonucleoprotein U [OS=Mus musculus]	heavy
f8	20170526_Fetal_Liver_4	Liver_4	Liver	4	NFSAIINPPQACILAIGASEDKLIPADNEK	1xCarbamidomethyl [C12]	1	3209.65109	Q8BMF4	Dihydrolipoyllysine-residue acetyltransferase component of pyruvate dehydrogenase complex, mitochondrial [OS=Mus musculus]	heavy
f8	20170526_Fetal_Liver_4	Liver_4	Liver	4	KFAEAFEAIPR		1	1278.6841	P42932	T-complex protein 1 subunit theta [OS=Mus musculus]	heavy
f8	20170526_Fetal_Liver_4	Liver_4	Liver	4	DISLSEYKGK		1	1139.59428	P35700	peroxiredoxin-1 [OS=Mus musculus]	heavy
f8	20170526_Fetal_Liver_4	Liver_4	Liver	4	LIVNLMRPLAYCDAK	1xCarbamidomethyl [C12]; 1xOxidation [M6]	0	1792.94482	P14824	annexin A6 [OS=Mus musculus]	heavy
f8	20170526_Fetal_Liver_4	Liver_4	Liver	4	KTGQPMINLYTDR		1	1536.78389	P56959	RNA-binding protein FUS [OS=Mus musculus]	heavy
f8	20170526_Fetal_Liver_4	Liver_4	Liver	4	GCHLLVATPGR	1xCarbamidomethyl [C2]; 1xLabel:13C(6)15N(4) [R11]	0	1190.63381	Q62095; Q62167	atp-dependent rna helicase ddx3y [OS=Mus musculus];ATP-dependent RNA helicase DDX3X [OS=Mus musculus]	heavy	20.2048330471375	20.4077549824774
f8	20170526_Fetal_Liver_4	Liver_4	Liver	4	MFLVGLTGGIASGK		0	1350.74498	Q8BHC4	dephospho-CoA kinase domain-containing protein [OS=Mus musculus]	heavy
f8	20170526_Fetal_Liver_4	Liver_4	Liver	4	DVYTGDALR		0	1009.4949	O09061	proteasome subunit beta type-1 [OS=Mus musculus]	heavy
f8	20170526_Fetal_Liver_4	Liver_4	Liver	4	RFELYFR		1	1030.54688	Q61881	DNA replication licensing factor MCM7 [OS=Mus musculus]	heavy
f8	20170526_Fetal_Liver_4	Liver_4	Liver	4	DIIHDPGR		0	922.47411	P62918	60S ribosomal protein L8 [OS=Mus musculus]	heavy	23.4013257649959	23.6042477003358
f8	20170526_Fetal_Liver_4	Liver_4	Liver	4	QFLSGELEVELTPQGTLAER		0	2217.13975	Q9D0K2	Succinyl-CoA:3-ketoacid coenzyme A transferase 1, mitochondrial [OS=Mus musculus]	heavy
f8	20170526_Fetal_Liver_4	Liver_4	Liver	4	KVHVIFNYK		1	1147.66224	P14211	Calreticulin [OS=Mus musculus]	heavy	26.6401120198382	26.8430339551781
f8	20170526_Fetal_Liver_4	Liver_4	Liver	4	TIAEQLAEK		0	1002.5466	Q569Z5-1	probable ATP-dependent RNA helicase DDX46 [OS=Mus musculus]	heavy
f8	20170526_Fetal_Liver_4	Liver_4	Liver	4	THILLFLPK	1xLabel:13C(6)15N(2) [K9]	0	1089.69103	P09103	Protein disulfide-isomerase [OS=Mus musculus]	heavy
f8	20170526_Fetal_Liver_4	Liver_4	Liver	4	SGINCPIQK	1xCarbamidomethyl [C5]	0	1016.51934	Q9Z0J0	Epididymal secretory protein E1 [OS=Mus musculus]	heavy
f8	20170526_Fetal_Liver_4	Liver_4	Liver	4	NLFETLPLDSIGQGEPSAYGNINR		0	2605.28927	O70373	Xin actin-binding repeat-containing protein 1 [OS=Mus musculus]	heavy
f8	20170526_Fetal_Liver_4	Liver_4	Liver	4	ELLEATAQK		0	1002.5466	P08032	spectrin alpha chain, erythrocytic 1 [OS=Mus musculus]	heavy
f8	20170526_Fetal_Liver_4	Liver_4	Liver	4	GGVSLPALKK		1	969.60914	P43276	Histone H1.5 [OS=Mus musculus]	heavy
f8	20170526_Fetal_Liver_4	Liver_4	Liver	4	LAEYICSKPSSELPLLFPCGTIKGDTLPK	2xCarbamidomethyl [C6; C19]	1	3234.67888	P51163	uroporphyrinogen-III synthase [OS=Mus musculus]	heavy
f8	20170526_Fetal_Liver_4	Liver_4	Liver	4	VLSQQAAAVVK		0	1113.66263	P54822	adenylosuccinate lyase [OS=Mus musculus]	heavy
f8	20170526_Fetal_Liver_4	Liver_4	Liver	4	KADEVLEILK		1	1157.67762	Q6P4T2	U5 small nuclear ribonucleoprotein 200 kDa helicase [OS=Mus musculus]	heavy
f8	20170526_Fetal_Liver_4	Liver_4	Liver	4	LVDPERDMSLR		1	1330.67836	Q60865	Caprin-1 [OS=Mus musculus]	heavy
f8	20170526_Fetal_Liver_4	Liver_4	Liver	4	EIQTAVR	1xLabel:13C(6)15N(4) [R7]	0	826.46566	P70696; Q8CGP2-2	Histone H2B type 1-A [OS=Mus musculus];Isoform 2 of Histone H2B type 1-P [OS=Mus musculus]	heavy
f8	20170526_Fetal_Liver_4	Liver_4	Liver	4	TEIIILATR		0	1029.63027	P62908	40S ribosomal protein S3 [OS=Mus musculus]	heavy
f8	20170526_Fetal_Liver_4	Liver_4	Liver	4	ALEAVFGK		0	834.47198	Q9WV02-1; Q91VM5	RNA-binding motif protein, X chromosome [OS=Mus musculus];RNA binding motif protein, X-linked-like-1 [OS=Mus musculus]	heavy
f8	20170526_Fetal_Liver_4	Liver_4	Liver	4	YKGELDESLLR		1	1322.69506	Q62234-1	Myomesin-1 [OS=Mus musculus]	heavy
f8	20170526_Fetal_Liver_4	Liver_4	Liver	4	VLSEEEIDDNFK		0	1437.67438	O35350	Calpain-1 catalytic subunit [OS=Mus musculus]	heavy
f8	20170526_Fetal_Liver_4	Liver_4	Liver	4	ALATHPGISFYEEPR		0	1687.84385	Q8K284	General transcription factor 3C polypeptide 1 [OS=Mus musculus]	heavy
f8	20170526_Fetal_Liver_4	Liver_4	Liver	4	MFDPSGQGVVNK		0	1278.6147	Q9QVP4	Myosin regulatory light chain 2, atrial isoform [OS=Mus musculus]	heavy
f8	20170526_Fetal_Liver_4	Liver_4	Liver	4	LTLVCSTAPGPLELDLTGDLESFKK	1xCarbamidomethyl [C5]; 1xLabel:13C(6)15N(2) [K24]	1	2712.42556	Q99PT1	rho GDP-dissociation inhibitor 1 [OS=Mus musculus]	heavy
f8	20170526_Fetal_Liver_4	Liver_4	Liver	4	GEEILSGAQR		0	1059.54291	Q922B2	Aspartate--tRNA ligase, cytoplasmic [OS=Mus musculus]	heavy
f8	20170526_Fetal_Liver_4	Liver_4	Liver	4	ELISDNQYR		0	1137.55348	P25206	DNA replication licensing factor mcm3 [OS=Mus musculus]	heavy
f8	20170526_Fetal_Liver_4	Liver_4	Liver	4	VREEEIEVDSR		1	1360.6703	E9Q5C9	nucleolar and coiled-body phosphoprotein 1 [OS=Mus musculus]	heavy
f8	20170526_Fetal_Liver_4	Liver_4	Liver	4	ALEEAMEQK		0	1048.49794	Q8VDD5	Myosin-9 [OS=Mus musculus]	heavy
f8	20170526_Fetal_Liver_4	Liver_4	Liver	4	KIIKDGEQHEDLNEVAK		2	1966.02399	Q9Z0X1	Apoptosis-inducing factor 1, mitochondrial [OS=Mus musculus]	heavy
f8	20170526_Fetal_Liver_4	Liver_4	Liver	4	AKFEELNMDLFR	1xLabel:13C(6)15N(4) [R12]	1	1522.75979	P20029	78 kDa glucose-regulated protein [OS=Mus musculus]	heavy
f8	20170526_Fetal_Liver_4	Liver_4	Liver	4	YAGLLEK		0	793.44543	P63005-1	Platelet-activating factor acetylhydrolase IB subunit alpha [OS=Mus musculus]	heavy
f8	20170526_Fetal_Liver_4	Liver_4	Liver	4	SGVLDTLTK		0	933.52514	Q9EQS3	C-Myc-binding protein [OS=Mus musculus]	heavy
f8	20170526_Fetal_Liver_4	Liver_4	Liver	4	DLFDFSTR		0	1000.47344	Q4VBE8	WD repeat-containing protein 18 [OS=Mus musculus]	heavy
f8	20170526_Fetal_Liver_4	Liver_4	Liver	4	YGFNEGHSFR		0	1213.5385	Q9CPR5	39S ribosomal protein L15, mitochondrial [OS=Mus musculus]	heavy
f8	20170526_Fetal_Liver_4	Liver_4	Liver	4	ELLASAPTGSGK		0	1130.60518	Q8K301	Probable ATP-dependent RNA helicase DDX52 [OS=Mus musculus]	heavy
f8	20170526_Fetal_Liver_4	Liver_4	Liver	4	SKLSQLQESHLEAHR		1	1762.91947	Q60902-1	Epidermal growth factor receptor substrate 15-like 1 [OS=Mus musculus]	heavy
f8	20170526_Fetal_Liver_4	Liver_4	Liver	4	IYHPNIDEK		0	1128.5684	P68037	Ubiquitin-conjugating enzyme E2 L3 [OS=Mus musculus]	heavy
f8	20170526_Fetal_Liver_4	Liver_4	Liver	4	KIFVGTK		1	792.4978	P62702	40S ribosomal protein S4, X isoform [OS=Mus musculus]	heavy	15.8943149660784	16.0972369014183
f8	20170526_Fetal_Liver_4	Liver_4	Liver	4	GGTWFAGFGR		0	1055.50574	Q91YT0	NADH dehydrogenase [ubiquinone] flavoprotein 1, mitochondrial [OS=Mus musculus]	heavy
f8	20170526_Fetal_Liver_4	Liver_4	Liver	4	HHPSIQPTLEGGKR		1	1556.8292	Q921G7	Electron transfer flavoprotein-ubiquinone oxidoreductase, mitochondrial [OS=Mus musculus]	heavy
f8	20170526_Fetal_Liver_4	Liver_4	Liver	4	NFDVGHVPIRLPR		1	1519.84921	O08663	methionine aminopeptidase 2 [OS=Mus musculus]	heavy
f8	20170526_Fetal_Liver_4	Liver_4	Liver	4	ILDLIESGKK		1	1115.66705	P24549	Retinal dehydrogenase 1 [OS=Mus musculus]	heavy
f8	20170526_Fetal_Liver_4	Liver_4	Liver	4	LEHEYIQNFK		0	1320.65828	Q61166	Microtubule-associated protein RP/EB family member 1 [OS=Mus musculus]	heavy
f8	20170526_Fetal_Liver_4	Liver_4	Liver	4	TLYTQIR		0	894.50434	Q99LD4-2	Isoform 2 of COP9 signalosome complex subunit 1 [OS=Mus musculus]	heavy
f8	20170526_Fetal_Liver_4	Liver_4	Liver	4	EGTSYVFR		0	958.46287	Q62234-1	Myomesin-1 [OS=Mus musculus]	heavy
f8	20170526_Fetal_Liver_4	Liver_4	Liver	4	KSGVGNIFIK		1	1062.63061	P29341	Polyadenylate-binding protein 1 [OS=Mus musculus]	heavy
f8	20170526_Fetal_Liver_4	Liver_4	Liver	4	GVQYLNEIK		0	1063.57824	P58252	Elongation factor 2 [OS=Mus musculus]	heavy
f8	20170526_Fetal_Liver_4	Liver_4	Liver	4	TINLYPLTNYTFGTKEPLYEKDSSVAAR		2	3191.62592	Q9CQF3	Cleavage and polyadenylation specificity factor subunit 5 [OS=Mus musculus]	heavy
f8	20170526_Fetal_Liver_4	Liver_4	Liver	4	LRQENMELAER		1	1388.69507	Q6PAM1	alpha-taxilin [OS=Mus musculus]	heavy
f8	20170526_Fetal_Liver_4	Liver_4	Liver	4	FLQLCIFPR	1xCarbamidomethyl [C5]	0	1193.64996	B1AZI6	THO complex subunit 2 [OS=Mus musculus]	heavy
f8	20170526_Fetal_Liver_4	Liver_4	Liver	4	VRPITNQIECHPYLNQK	1xCarbamidomethyl [C10]	0	2110.08622	Q9DCT1	1,5-anhydro-D-fructose reductase [OS=Mus musculus]	heavy
f8	20170526_Fetal_Liver_4	Liver_4	Liver	4	KSLLVQTK		1	916.58259	P27659	60S ribosomal protein L3 [OS=Mus musculus]	heavy
f8	20170526_Fetal_Liver_4	Liver_4	Liver	4	VQLSGPQEAEK		0	1185.61099	O88543	COP9 signalosome complex subunit 3 [OS=Mus musculus]	heavy
f8	20170526_Fetal_Liver_4	Liver_4	Liver	4	GKHYYEVSCHDQGLCR	2xCarbamidomethyl [C9; C15]	1	2008.87524	Q91VR5	ATP-dependent RNA helicase DDX1 [OS=Mus musculus]	heavy
f8	20170526_Fetal_Liver_4	Liver_4	Liver	4	KQQMLENQMEVR		1	1533.75121	Q62261-1	Spectrin beta chain, non-erythrocytic 1 [OS=Mus musculus]	heavy
f8	20170526_Fetal_Liver_4	Liver_4	Liver	4	NIAPNISR		0	884.49484	Q99MR6-1	serrate RNA effector molecule homolog [OS=Mus musculus]	heavy
f8	20170526_Fetal_Liver_4	Liver_4	Liver	4	NGEQQAVPALR		0	1182.62256	Q921X9	Protein disulfide-isomerase A5 [OS=Mus musculus]	heavy
f8	20170526_Fetal_Liver_4	Liver_4	Liver	4	HEERQDEHGFISR		1	1639.75716	P23927	Alpha-crystallin B chain [OS=Mus musculus]	heavy
f8	20170526_Fetal_Liver_4	Liver_4	Liver	4	SDLKETYSQLGR	1xLabel:13C(6)15N(2) [K4]; 1xLabel:13C(6)15N(4) [R12]	1	1414.72915	Q9QVP4	Myosin regulatory light chain 2, atrial isoform [OS=Mus musculus]	heavy
f8	20170526_Fetal_Liver_4	Liver_4	Liver	4	WDAWNALGSLPK		0	1357.68991	Q9WUR2	Enoyl-CoA delta isomerase 2, mitochondrial [OS=Mus musculus]	heavy
f8	20170526_Fetal_Liver_4	Liver_4	Liver	4	IYEKHDSLLHGTK		1	1540.81182	P25206	DNA replication licensing factor mcm3 [OS=Mus musculus]	heavy	17.4157103104821	17.618632245822
f8	20170526_Fetal_Liver_4	Liver_4	Liver	4	CHLAVQGPVHILTLSALQPQDSGLVAFR	1xCarbamidomethyl [C1]	0	3027.61967	A2AAJ9-1	Obscurin [OS=Mus musculus]	heavy
f8	20170526_Fetal_Liver_4	Liver_4	Liver	4	KRLEEAPLVTK		2	1283.76816	Q8VBT9-1	tether containing UBX domain for GLUT4 [OS=Mus musculus]	heavy
f8	20170526_Fetal_Liver_4	Liver_4	Liver	4	CDDGWFVGTSR	1xCarbamidomethyl [C1]	0	1299.54226	Q3UTJ2-2	Isoform 2 of Sorbin and SH3 domain-containing protein 2 [OS=Mus musculus]	heavy
f8	20170526_Fetal_Liver_4	Liver_4	Liver	4	LVHPGVAEVVFVK		0	1393.8202	Q8BG81	Polymerase delta-interacting protein 3 [OS=Mus musculus]	heavy
f8	20170526_Fetal_Liver_4	Liver_4	Liver	4	VFLENVIRDAVTYTEHAK	1xLabel:13C(6)15N(2) [K18]; 1xLabel:13C(6)15N(4) [R8]	1	2123.12505	P62806	histone H4 [OS=Mus musculus]	heavy
f8	20170526_Fetal_Liver_4	Liver_4	Liver	4	WFATTDWIAIYQR		0	1670.83255	P68181-4; P05132-1	Isoform 4 of cAMP-dependent protein kinase catalytic subunit beta [OS=Mus musculus];cAMP-dependent protein kinase catalytic subunit alpha [OS=Mus musculus]	heavy
f8	20170526_Fetal_Liver_4	Liver_4	Liver	4	ITNDAREDEMEENLTQVGSILGNLK		1	2789.36218	O09044	Synaptosomal-associated protein 23 [OS=Mus musculus]	heavy
f8	20170526_Fetal_Liver_4	Liver_4	Liver	4	WEVAALR		0	844.46756	Q9DB77	Cytochrome b-c1 complex subunit 2, mitochondrial [OS=Mus musculus]	heavy
f8	20170526_Fetal_Liver_4	Liver_4	Liver	4	WFLTCINQPQFR	1xCarbamidomethyl [C5]; 1xLabel:13C(6)15N(4) [R12]	0	1619.80266	Q9D8N0	elongation factor 1-gamma [OS=Mus musculus]	heavy
f8	20170526_Fetal_Liver_4	Liver_4	Liver	4	CEAFGWHTIIVDGHSVEELCK	2xCarbamidomethyl [C1; C20]	0	2487.14314	P40142	Transketolase [OS=Mus musculus]	heavy
f8	20170526_Fetal_Liver_4	Liver_4	Liver	4	TVIDYNGER		0	1066.51636	P09103	Protein disulfide-isomerase [OS=Mus musculus]	heavy	21.7890716049921	21.9919935403321
f8	20170526_Fetal_Liver_4	Liver_4	Liver	4	TCIHTFFDHQDQVWGVK	1xCarbamidomethyl [C2]	0	2117.98617	Q9ERF3	WD repeat-containing protein 61 [OS=Mus musculus]	heavy
f8	20170526_Fetal_Liver_4	Liver_4	Liver	4	EGITGLYR		0	908.48361	Q9Z2Z6	mitochondrial carnitine/acylcarnitine carrier protein [OS=Mus musculus]	heavy
f8	20170526_Fetal_Liver_4	Liver_4	Liver	4	GFGFILFK		0	928.5291	Q99020	Heterogeneous nuclear ribonucleoprotein A/B [OS=Mus musculus]	heavy
f8	20170526_Fetal_Liver_4	Liver_4	Liver	4	DQVDSAVQELLQLK		0	1585.84318	Q8CGC7	Bifunctional glutamate/proline--tRNA ligase [OS=Mus musculus]	heavy
f8	20170526_Fetal_Liver_4	Liver_4	Liver	4	YAICSALAASALPALVMSK	1xCarbamidomethyl [C4]; 1xOxidation [M17]	0	1953.01838	Q9D8E6	60S ribosomal protein L4 [OS=Mus musculus]	heavy
f8	20170526_Fetal_Liver_4	Liver_4	Liver	4	SDVPVYDGSWVEWYMR		0	1988.88472	Q99J99	3-mercaptopyruvate sulfurtransferase [OS=Mus musculus]	heavy
f8	20170526_Fetal_Liver_4	Liver_4	Liver	4	EAFTIMDQNRDGFIDKNDLR	1xOxidation [M6]	2	2414.1405	P51667	myosin regulatory light chain 2, ventricular/cardiac muscle isoform [OS=Mus musculus]	heavy
f8	20170526_Fetal_Liver_4	Liver_4	Liver	4	SDQLEELFSQVGPVK		0	1675.85374	Q8CGC6	RNA-binding protein 28 [OS=Mus musculus]	heavy
f8	20170526_Fetal_Liver_4	Liver_4	Liver	4	TCLITFKPGAFIPGVPVQPVVLR	1xCarbamidomethyl [C2]	0	2509.43633	Q3TFD2-2	Isoform 2 of Lysophosphatidylcholine acyltransferase 1 [OS=Mus musculus]	heavy
f8	20170526_Fetal_Liver_4	Liver_4	Liver	4	LIIKDCRLEDECEYACGVEDR	3xCarbamidomethyl [C6; C12; C16]	2	2643.18475	A2ASS6	Titin [OS=Mus musculus]	heavy
f8	20170526_Fetal_Liver_4	Liver_4	Liver	4	WEFKHPQPFLR		1	1484.77973	Q8CGC7	Bifunctional glutamate/proline--tRNA ligase [OS=Mus musculus]	heavy
f8	20170526_Fetal_Liver_4	Liver_4	Liver	4	TTLLPGLLK		0	955.61864	Q9WUA2	Phenylalanine--tRNA ligase beta subunit [OS=Mus musculus]	heavy
f8	20170526_Fetal_Liver_4	Liver_4	Liver	4	ALKPTVFPTVPR		0	1325.79398	Q8JZR0	Long-chain-fatty-acid--CoA ligase 5 [OS=Mus musculus]	heavy
f8	20170526_Fetal_Liver_4	Liver_4	Liver	4	TKDLIIEQR		1	1115.6419	Q8VDJ3	Vigilin [OS=Mus musculus]	heavy
f8	20170526_Fetal_Liver_4	Liver_4	Liver	4	KLILDSAR		1	915.56219	P40142	Transketolase [OS=Mus musculus]	heavy
f8	20170526_Fetal_Liver_4	Liver_4	Liver	4	LLQSAQPVR		0	1011.59455	P53995	anaphase-promoting complex subunit 1 [OS=Mus musculus]	heavy
f8	20170526_Fetal_Liver_4	Liver_4	Liver	4	LLQTGQEKPRPGAWR		0	1736.95546	Q8K2Y7	39S ribosomal protein L47, mitochondrial [OS=Mus musculus]	heavy
f8	20170526_Fetal_Liver_4	Liver_4	Liver	4	HNSEKPPEPVKPEVK		0	1714.91226	Q9D1P4	cysteine and histidine-rich domain-containing protein 1 [OS=Mus musculus]	heavy
f8	20170526_Fetal_Liver_4	Liver_4	Liver	4	GKGIYMWDVEGR		1	1410.68345	P29758	Ornithine aminotransferase, mitochondrial [OS=Mus musculus]	heavy
f8	20170526_Fetal_Liver_4	Liver_4	Liver	4	GVTIPYRPKPSSSPVIFAGGQDR		0	2429.29357	Q61990	Poly(rC)-binding protein 2 [OS=Mus musculus]	heavy
f8	20170526_Fetal_Liver_4	Liver_4	Liver	4	FIDVPTLCEMLNYTPSPSNNR	1xCarbamidomethyl [C8]	0	2468.15846	Q924M7	mannose-6-phosphate isomerase [OS=Mus musculus]	heavy
f8	20170526_Fetal_Liver_4	Liver_4	Liver	4	TEILSLEKPLLLHTGMGR		0	2008.12596	Q9EQ80	NIF3-like protein 1 [OS=Mus musculus]	heavy
f8	20170526_Fetal_Liver_4	Liver_4	Liver	4	LIHPDEDISLEER	1xLabel:13C(6)15N(4) [R13]	0	1575.78885	Q9JMD0	BUB3-interacting and GLEBS motif-containing protein ZNF207 [OS=Mus musculus]	heavy
f8	20170526_Fetal_Liver_4	Liver_4	Liver	4	VGLKAPGIIPR	1xLabel:13C(6)15N(4) [R11]	1	1130.72836	Q03265	ATP synthase subunit alpha, mitochondrial [OS=Mus musculus]	heavy
f8	20170526_Fetal_Liver_4	Liver_4	Liver	4	TGFQAVTGK		0	908.48361	Q99L45	Eukaryotic translation initiation factor 2 subunit 2 [OS=Mus musculus]	heavy
f8	20170526_Fetal_Liver_4	Liver_4	Liver	4	MPSGEFAR		0	894.41381	P17918	proliferating cell nuclear antigen [OS=Mus musculus]	heavy
f8	20170526_Fetal_Liver_4	Liver_4	Liver	4	CVIALQEK	1xCarbamidomethyl [C1]	0	960.51828	P26231	Catenin alpha-1 [OS=Mus musculus]	heavy
f8	20170526_Fetal_Liver_4	Liver_4	Liver	4	DYVLELGHPYLWVQK		0	1859.96905	Q8BKT7	THO complex subunit 5 homolog [OS=Mus musculus]	heavy
f8	20170526_Fetal_Liver_4	Liver_4	Liver	4	NHVVLQESAQHATR		0	1589.81428	Q8CI33-1	CWF19-like protein 1 [OS=Mus musculus]	heavy
f8	20170526_Fetal_Liver_4	Liver_4	Liver	4	NLSTFAVDGKDCK	1xCarbamidomethyl [C12]	1	1454.6944	Q9D172	ES1 protein homolog, mitochondrial [OS=Mus musculus]	heavy
f8	20170526_Fetal_Liver_4	Liver_4	Liver	4	KKVHPAVVIR		2	1146.74697	P62830	60S ribosomal protein L23 [OS=Mus musculus]	heavy	15.6489212440861	15.851843179426
f8	20170526_Fetal_Liver_4	Liver_4	Liver	4	KIVDQIRPDR	1xLabel:13C(6)15N(2) [K1]; 2xLabel:13C(6)15N(4) [R7; R10]	1	1267.74753	Q501J6; Q61656	Probable ATP-dependent RNA helicase DDX17 [OS=Mus musculus];probable ATP-dependent RNA helicase DDX5 [OS=Mus musculus]	heavy
f8	20170526_Fetal_Liver_4	Liver_4	Liver	4	VGHILNLSPPLNLNPLWFK		0	2172.23281	Q2TPA8	Hydroxysteroid dehydrogenase-like protein 2 [OS=Mus musculus]	heavy
f8	20170526_Fetal_Liver_4	Liver_4	Liver	4	IFLQDIKKPDRDDWESGLNAMECALHLEK	1xCarbamidomethyl [C23]	2	3471.70354	P09528	Ferritin heavy chain [OS=Mus musculus]	heavy
f8	20170526_Fetal_Liver_4	Liver_4	Liver	4	YLEHWLSMEGQK		0	1520.72023	Q8BH04	Phosphoenolpyruvate carboxykinase [GTP], mitochondrial [OS=Mus musculus]	heavy
f8	20170526_Fetal_Liver_4	Liver_4	Liver	4	IIKPCNHVLSLSFPIRR	1xCarbamidomethyl [C5]	1	2050.17425	P26443	Glutamate dehydrogenase 1, mitochondrial [OS=Mus musculus]	heavy	24.3608537803708	24.5637757157107
f8	20170526_Fetal_Liver_4	Liver_4	Liver	4	NHQNLLDSLEQYVK		0	1700.86022	P70398	Probable ubiquitin carboxyl-terminal hydrolase FAF-X [OS=Mus musculus]	heavy
f8	20170526_Fetal_Liver_4	Liver_4	Liver	4	VGFLPPAGK		0	885.51926	Q8R146	Acylamino-acid-releasing enzyme [OS=Mus musculus]	heavy
f8	20170526_Fetal_Liver_4	Liver_4	Liver	4	FGPALSVK		0	818.47707	P29341	Polyadenylate-binding protein 1 [OS=Mus musculus]	heavy
f8	20170526_Fetal_Liver_4	Liver_4	Liver	4	IISVNSVDLR		0	1115.6419	Q811D0-3	Isoform 3 of Disks large homolog 1 [OS=Mus musculus]	heavy
f8	20170526_Fetal_Liver_4	Liver_4	Liver	4	EHVIEALRR	1xLabel:13C(6)15N(4) [R]	1	1132.64609	Q6ZWV3	60S ribosomal protein L10 [OS=Mus musculus]	heavy
f8	20170526_Fetal_Liver_4	Liver_4	Liver	4	CYQLPPGAR	1xCarbamidomethyl [C1]	0	1061.51968	P10518	Delta-aminolevulinic acid dehydratase [OS=Mus musculus]	heavy
f8	20170526_Fetal_Liver_4	Liver_4	Liver	4	LFTEVEGTCTGK	1xCarbamidomethyl [C9]	0	1341.63549	P62488	DNA-directed RNA polymerase II subunit rpb7 [OS=Mus musculus]	heavy
f8	20170526_Fetal_Liver_4	Liver_4	Liver	4	VGQLLKDPK		1	997.60406	Q9DB20	ATP synthase subunit O, mitochondrial [OS=Mus musculus]	heavy
f8	20170526_Fetal_Liver_4	Liver_4	Liver	4	NIVEAAAVR	1xLabel:13C(6)15N(4) [R9]	0	952.54497	P62855	40S ribosomal protein S26 [OS=Mus musculus]	heavy
f8	20170526_Fetal_Liver_4	Liver_4	Liver	4	HFLEAIENNK		0	1214.61641	Q3TIV5-1	Zinc finger CCCH domain-containing protein 15 [OS=Mus musculus]	heavy
f8	20170526_Fetal_Liver_4	Liver_4	Liver	4	VMYTPMAPGNYLIGVK		0	1753.90156	Q80X90	Filamin-B [OS=Mus musculus]	heavy
f8	20170526_Fetal_Liver_4	Liver_4	Liver	4	GYDFPAVLR		0	1037.54146	Q8BH64	EH domain-containing protein 2 [OS=Mus musculus]	heavy
f8	20170526_Fetal_Liver_4	Liver_4	Liver	4	FFVGGNWK	1xLabel:13C(6)15N(2) [K8]	0	962.49741	P17751	Triosephosphate isomerase [OS=Mus musculus]	heavy
f8	20170526_Fetal_Liver_4	Liver_4	Liver	4	IMSSPLSK		0	862.47027	P61255	60S ribosomal protein L26 [OS=Mus musculus]	heavy
f8	20170526_Fetal_Liver_4	Liver_4	Liver	4	NLSFNITEDELK		0	1422.7111	P09405	Nucleolin [OS=Mus musculus]	heavy
f8	20170526_Fetal_Liver_4	Liver_4	Liver	4	ASGLLFVPNILAR		0	1370.81545	O08600	endonuclease G, mitochondrial [OS=Mus musculus]	heavy
f8	20170526_Fetal_Liver_4	Liver_4	Liver	4	AFGPGIEGK		0	875.46214	Q80X90	Filamin-B [OS=Mus musculus]	heavy
f8	20170526_Fetal_Liver_4	Liver_4	Liver	4	AFGIPIR		0	773.46684	P11440	Cyclin-dependent kinase 1 [OS=Mus musculus]	heavy
f8	20170526_Fetal_Liver_4	Liver_4	Liver	4	LQSLVESQDLVISLLPYVLHPVVAK		0	2760.59098	Q99K67	Alpha-aminoadipic semialdehyde synthase, mitochondrial [OS=Mus musculus]	heavy
f8	20170526_Fetal_Liver_4	Liver_4	Liver	4	VQYTAYEEGVHLVEVLYDEVAVPK		0	2750.39234	Q8VHX6-1	Filamin-C [OS=Mus musculus]	heavy
f8	20170526_Fetal_Liver_4	Liver_4	Liver	4	IITDVIGNPEEERR		1	1640.86022	Q99JR8-1	SWI/SNF-related matrix-associated actin-dependent regulator of chromatin subfamily D member 2 [OS=Mus musculus]	heavy
f8	20170526_Fetal_Liver_4	Liver_4	Liver	4	YKEALLGR		1	949.54654	Q99PT1	rho GDP-dissociation inhibitor 1 [OS=Mus musculus]	heavy
f8	20170526_Fetal_Liver_4	Liver_4	Liver	4	LTTNTDLILEVLR		0	1500.86318	Q8BWW4	La-related protein 4 [OS=Mus musculus]	heavy
f8	20170526_Fetal_Liver_4	Liver_4	Liver	4	FGIGDGNLQYYLYNWK		0	1950.93847	O70310	glycylpeptide N-tetradecanoyltransferase 1 [OS=Mus musculus]	heavy
f8	20170526_Fetal_Liver_4	Liver_4	Liver	4	ILGSLYAASEDQEKR		1	1679.85989	Q62018-1	RNA polymerase-associated protein CTR9 homolog [OS=Mus musculus]	heavy
f8	20170526_Fetal_Liver_4	Liver_4	Liver	4	GFKDQIYEIFQK		1	1515.78421	P10630-2	Isoform 2 of Eukaryotic initiation factor 4A-II [OS=Mus musculus]	heavy
f8	20170526_Fetal_Liver_4	Liver_4	Liver	4	LMNETTAVALAYGIYK		0	1757.91423	Q61316; P48722	Heat shock 70 kDa protein 4 [OS=Mus musculus];Heat shock 70 kDa protein 4L [OS=Mus musculus]	heavy
f8	20170526_Fetal_Liver_4	Liver_4	Liver	4	GGIQELIGLIK		0	1140.69869	P35601-1	Replication factor C subunit 1 [OS=Mus musculus]	heavy
f8	20170526_Fetal_Liver_4	Liver_4	Liver	4	TVYVGNLNSQTTTADQLLEFFK		0	2489.25585	Q8BZX4-2	Isoform 2 of Splicing regulatory glutamine/lysine-rich protein 1 [OS=Mus musculus]	heavy
f8	20170526_Fetal_Liver_4	Liver_4	Liver	4	TDLLLEPYNK		0	1205.64123	Q8VDD5	Myosin-9 [OS=Mus musculus]	heavy
f8	20170526_Fetal_Liver_4	Liver_4	Liver	4	AIHSWLTR		0	983.54213	P99026	Proteasome subunit beta type-4 [OS=Mus musculus]	heavy
f8	20170526_Fetal_Liver_4	Liver_4	Liver	4	FLCETDIPK	1xCarbamidomethyl [C3]	0	1122.54997	E9PVX6	Proliferation marker protein Ki-67 [OS=Mus musculus]	heavy
f8	20170526_Fetal_Liver_4	Liver_4	Liver	4	TTIFSPEGR		0	1007.51564	Q9R1P0	Proteasome subunit alpha type-4 [OS=Mus musculus]	heavy
f8	20170526_Fetal_Liver_4	Liver_4	Liver	4	TTIFTDAK		0	896.47237	P62869	Elongin-B [OS=Mus musculus]	heavy
f8	20170526_Fetal_Liver_4	Liver_4	Liver	4	AEPWSQTER		0	1103.51161	Q9ERZ0	Hemogen [OS=Mus musculus]	heavy
f8	20170526_Fetal_Liver_4	Liver_4	Liver	4	HLQLAIR		0	850.52575	P22752; P0C0S6; P27661; Q6GSS7	histone H2A type 1 [OS=Mus musculus];Histone H2A.Z [OS=Mus musculus];Histone H2AX [OS=Mus musculus];Histone H2A type 2-A [OS=Mus musculus]	heavy	29.647805715838	29.8507276511779
f8	20170526_Fetal_Liver_4	Liver_4	Liver	4	CNGVLEGIR	1xCarbamidomethyl [C1]; 1xLabel:13C(6)15N(4) [R9]	0	1027.52286	Q5SX40; P13541; Q5SX39; Q02566; O08638-1; Q8VDD5; Q6URW6-3; Q91Z83; P13542; Q61879	Myosin-1 [OS=Mus musculus];Myosin-3 [OS=Mus musculus];Myosin-4 [OS=Mus musculus];myosin-6 [OS=Mus musculus];Myosin-11 [OS=Mus musculus];Myosin-9 [OS=Mus musculus];Isoform 3 of Myosin-14 [OS=Mus musculus];Myosin-7 [OS=Mus musculus];Myosin-8 [OS=Mus musculus];Myosin-10 [OS=Mus musculus]	heavy
f8	20170526_Fetal_Liver_4	Liver_4	Liver	4	ALQFLEQVK		0	1075.61462	P80317	T-complex protein 1 subunit zeta [OS=Mus musculus]	heavy	21.4419862115011	21.644908146841
f8	20170526_Fetal_Liver_4	Liver_4	Liver	4	AAGKGDVPTKRPPVLR	1xLabel:13C(6)15N(4) [R11]	2	1671.98922	P12970	60S ribosomal protein L7a [OS=Mus musculus]	heavy
f8	20170526_Fetal_Liver_4	Liver_4	Liver	4	SEAELATALSDKQGLETEVAELR		1	2460.2464	P21619	Lamin-B2 [OS=Mus musculus]	heavy
f8	20170526_Fetal_Liver_4	Liver_4	Liver	4	TDFDKNKIWYEHR		2	1751.84999	P54071	Isocitrate dehydrogenase [NADP], mitochondrial [OS=Mus musculus]	heavy
f8	20170526_Fetal_Liver_4	Liver_4	Liver	4	KPYIWEYSR		0	1241.63133	Q8CGC7	Bifunctional glutamate/proline--tRNA ligase [OS=Mus musculus]	heavy
f8	20170526_Fetal_Liver_4	Liver_4	Liver	4	IFCSEAAWK	1xCarbamidomethyl [C3]	0	1111.52409	P50544	Very long-chain specific acyl-CoA dehydrogenase, mitochondrial [OS=Mus musculus]	heavy
f8	20170526_Fetal_Liver_4	Liver_4	Liver	4	MEDIMQLPK	1xAcetyl [N-Term]	0	1146.55334	Q9CQ71	Replication protein A 14 kDa subunit [OS=Mus musculus]	heavy
f8	20170526_Fetal_Liver_4	Liver_4	Liver	4	KQEELVQQVR		1	1256.69573	Q9Z2D8-1	methyl-CpG-binding domain protein 3 [OS=Mus musculus]	heavy
f8	20170526_Fetal_Liver_4	Liver_4	Liver	4	MREMYSASKPLK		1	1440.73377	P50247	Adenosylhomocysteinase [OS=Mus musculus]	heavy
f8	20170526_Fetal_Liver_4	Liver_4	Liver	4	LRGPSGGGVEPPLSQYQR		1	1897.98788	Q8CEC0	Nuclear pore complex protein Nup88 [OS=Mus musculus]	heavy
f8	20170526_Fetal_Liver_4	Liver_4	Liver	4	LWCTFHDK	1xCarbamidomethyl [C3]	0	1106.50878	P45376	aldose reductase [OS=Mus musculus]	heavy
f8	20170526_Fetal_Liver_4	Liver_4	Liver	4	CPLLKPWALTFSYGR	1xCarbamidomethyl [C1]; 1xLabel:13C(6)15N(4) [R15]	0	1818.95989	P05064	fructose-bisphosphate aldolase A [OS=Mus musculus]	heavy
f8	20170526_Fetal_Liver_4	Liver_4	Liver	4	LTSEPHTEDKEALVTIR		1	1939.0131	P28658	Ataxin-10 [OS=Mus musculus]	heavy
f8	20170526_Fetal_Liver_4	Liver_4	Liver	4	KMCLFAGFQR	1xCarbamidomethyl [C3]	1	1257.62309	Q8VEK3	Heterogeneous nuclear ribonucleoprotein U [OS=Mus musculus]	heavy
f8	20170526_Fetal_Liver_4	Liver_4	Liver	4	TLASLSPETSLFIIASK	1xLabel:13C(6)15N(2) [K17]	0	1786.00879	P06745	glucose-6-phosphate isomerase [OS=Mus musculus]	heavy
f8	20170526_Fetal_Liver_4	Liver_4	Liver	4	KMWDDLPEVVR		1	1387.70385	Q80XN0	D-beta-hydroxybutyrate dehydrogenase, mitochondrial [OS=Mus musculus]	heavy
f8	20170526_Fetal_Liver_4	Liver_4	Liver	4	EAAIWELEER		0	1245.61099	O54988-1	STE20-like serine/threonine-protein kinase [OS=Mus musculus]	heavy
f8	20170526_Fetal_Liver_4	Liver_4	Liver	4	IVILEYQPSK		0	1189.6827	Q921M3-1	Splicing factor 3B subunit 3 [OS=Mus musculus]	heavy	22.9425350871812	23.1454570225211
f8	20170526_Fetal_Liver_4	Liver_4	Liver	4	EHHFGSSGMTLHER	1xLabel:13C(6)15N(4) [R14]	0	1634.73677	Q569Z6	Thyroid hormone receptor-associated protein 3 [OS=Mus musculus]	heavy
f8	20170526_Fetal_Liver_4	Liver_4	Liver	4	ILIANTGMDTDK		0	1291.65623	P80314	T-complex protein 1 subunit beta [OS=Mus musculus]	heavy
f8	20170526_Fetal_Liver_4	Liver_4	Liver	4	IRDLLPVMCDR	1xCarbamidomethyl [C9]	1	1387.71845	Q6A4J8-2	Isoform 2 of Ubiquitin carboxyl-terminal hydrolase 7 [OS=Mus musculus]	heavy
f8	20170526_Fetal_Liver_4	Liver_4	Liver	4	ILSLICNNSSEKPTAQQLQILWK	1xCarbamidomethyl [C6]	0	2684.444	P27612	Phospholipase A-2-activating protein [OS=Mus musculus]	heavy
f8	20170526_Fetal_Liver_4	Liver_4	Liver	4	GYYAVAVVK		0	969.54039	Q921I1	Serotransferrin [OS=Mus musculus]	heavy
f8	20170526_Fetal_Liver_4	Liver_4	Liver	4	LTQGEVYKELR		1	1335.72669	P19096	Fatty acid synthase [OS=Mus musculus]	heavy
f8	20170526_Fetal_Liver_4	Liver_4	Liver	4	SPSISNMAALSR		0	1233.6256	P53995	anaphase-promoting complex subunit 1 [OS=Mus musculus]	heavy
f8	20170526_Fetal_Liver_4	Liver_4	Liver	4	AIHNICSVCR	2xCarbamidomethyl [C6; C9]	0	1229.58777	Q6P2B1-2	Isoform 2 of Transportin-3 [OS=Mus musculus]	heavy
f8	20170526_Fetal_Liver_4	Liver_4	Liver	4	NTEVSLECELSGTPPFEVVWYK	1xCarbamidomethyl [C8]	0	2584.22758	A2ASS6	Titin [OS=Mus musculus]	heavy
f8	20170526_Fetal_Liver_4	Liver_4	Liver	4	VRELENELEAEQKR	2xLabel:13C(6)15N(4) [R2; R14]	2	1762.91969	Q02566; Q91Z83	myosin-6 [OS=Mus musculus];Myosin-7 [OS=Mus musculus]	heavy
f8	20170526_Fetal_Liver_4	Liver_4	Liver	4	CPYKDTLGPMQK	1xCarbamidomethyl [C1]	1	1437.68648	Q9Z1D1	Eukaryotic translation initiation factor 3 subunit G [OS=Mus musculus]	heavy
f8	20170526_Fetal_Liver_4	Liver_4	Liver	4	ILSGVVTK		0	816.51893	P62281	40S ribosomal protein S11 [OS=Mus musculus]	heavy	22.4728871373665	22.6758090727064
f8	20170526_Fetal_Liver_4	Liver_4	Liver	4	LFFLQVK	1xLabel:13C(6)15N(2) [K7]	0	902.55895	P26043; P26041; P26040	radixin [OS=Mus musculus];Moesin [OS=Mus musculus];Ezrin [OS=Mus musculus]	heavy
f8	20170526_Fetal_Liver_4	Liver_4	Liver	4	NLPFDFTWK		0	1167.58332	Q9D0E1	Heterogeneous nuclear ribonucleoprotein M [OS=Mus musculus]	heavy
f8	20170526_Fetal_Liver_4	Liver_4	Liver	4	WSLQSEAHR	1xLabel:13C(6)15N(4) [R9]	0	1123.55185	Q61553	Fascin [OS=Mus musculus]	heavy
f8	20170526_Fetal_Liver_4	Liver_4	Liver	4	ASVGMYLISK		0	1068.57579	Q61024	Asparagine synthetase [glutamine-hydrolyzing] [OS=Mus musculus]	heavy
f8	20170526_Fetal_Liver_4	Liver_4	Liver	4	NSVLMSGFSHK		0	1206.59357	Q9DBT5	AMP deaminase 2 [OS=Mus musculus]	heavy
f8	20170526_Fetal_Liver_4	Liver_4	Liver	4	NCLTNFHGMDLTR	1xCarbamidomethyl [C2]; 1xOxidation [M9]	0	1594.71007	P97351	40S ribosomal protein S3a [OS=Mus musculus]	heavy
f8	20170526_Fetal_Liver_4	Liver_4	Liver	4	STVTIGLVQALTAHLK		0	1651.97413	Q3V3R1	Monofunctional C1-tetrahydrofolate synthase, mitochondrial [OS=Mus musculus]	heavy
f8	20170526_Fetal_Liver_4	Liver_4	Liver	4	ATPYNYPVPVRDDGNMPDVPSHPQDPLGPSLDWLK		1	3887.86975	Q9CQ91	NADH dehydrogenase [ubiquinone] 1 alpha subcomplex subunit 3 [OS=Mus musculus]	heavy
f8	20170526_Fetal_Liver_4	Liver_4	Liver	4	WTVPEKDGGSPITNYIVEKR		2	2289.18737	A2ASS6	Titin [OS=Mus musculus]	heavy
f8	20170526_Fetal_Liver_4	Liver_4	Liver	4	DTDSINLYK		0	1068.52078	Q6P5F9	Exportin-1 [OS=Mus musculus]	heavy
f8	20170526_Fetal_Liver_4	Liver_4	Liver	4	YGVSGYPTLK	1xLabel:13C(6)15N(2) [K10]	0	1092.58154	P27773	Protein disulfide-isomerase A3 [OS=Mus musculus]	heavy
f8	20170526_Fetal_Liver_4	Liver_4	Liver	4	NFGLYNER		0	1012.48467	P05201	Aspartate aminotransferase, cytoplasmic [OS=Mus musculus]	heavy
f8	20170526_Fetal_Liver_4	Liver_4	Liver	4	IAAFLQSDRFFK		1	1442.77906	P48774	Glutathione S-transferase Mu 5 [OS=Mus musculus]	heavy
f8	20170526_Fetal_Liver_4	Liver_4	Liver	4	IWGDCTVR	1xCarbamidomethyl [C5]	0	1006.47748	P26638	Serine--tRNA ligase, cytoplasmic [OS=Mus musculus]	heavy
f8	20170526_Fetal_Liver_4	Liver_4	Liver	4	AVGPEITKTDLVPAFQNLMKDCEAEVR	1xCarbamidomethyl [C22]	2	3031.52272	Q76MZ3	serine/threonine-protein phosphatase 2A 65 kDa regulatory subunit A alpha isoform [OS=Mus musculus]	heavy	25.2952636323319	25.4981855676718
f8	20170526_Fetal_Liver_4	Liver_4	Liver	4	LLNYAPLEK		0	1060.60372	P62876	DNA-directed RNA polymerases I, II, and III subunit RPABC5 [OS=Mus musculus]	heavy
f8	20170526_Fetal_Liver_4	Liver_4	Liver	4	LINYEMSK		0	997.50229	P63030	Mitochondrial pyruvate carrier 1 [OS=Mus musculus]	heavy
f8	20170526_Fetal_Liver_4	Liver_4	Liver	4	FSVNLDVK		0	921.50401	P23927	Alpha-crystallin B chain [OS=Mus musculus]	heavy
f8	20170526_Fetal_Liver_4	Liver_4	Liver	4	VPLGSVIK		0	812.52402	Q8BW75	Amine oxidase [flavin-containing] B [OS=Mus musculus]	heavy
f8	20170526_Fetal_Liver_4	Liver_4	Liver	4	QLALWNPK		0	969.55163	Q9WUM4	coronin-1C [OS=Mus musculus]	heavy
f8	20170526_Fetal_Liver_4	Liver_4	Liver	4	TLGSVGEPINHEAWEWLHK		0	2203.09308	Q99NB1	Acetyl-coenzyme A synthetase 2-like, mitochondrial [OS=Mus musculus]	heavy	25.2329434539323	25.4358653892722
f8	20170526_Fetal_Liver_4	Liver_4	Liver	4	LWGDRYFDPANGK		1	1538.73865	P58252	Elongation factor 2 [OS=Mus musculus]	heavy
f8	20170526_Fetal_Liver_4	Liver_4	Liver	4	YVRPGGGFEPNFTLFEK	1xLabel:13C(6)15N(2) [K17]	0	1965.99487	P11352	Glutathione peroxidase 1 [OS=Mus musculus]	heavy
f8	20170526_Fetal_Liver_4	Liver_4	Liver	4	QLKPPAELYPEDINTFK		0	2003.04842	Q8CAQ8-5	Isoform 5 of MICOS complex subunit Mic60 [OS=Mus musculus]	heavy
f8	20170526_Fetal_Liver_4	Liver_4	Liver	4	VALNTLAR		0	857.52033	Q91X91	nicotinate-nucleotide pyrophosphorylase [carboxylating] [OS=Mus musculus]	heavy	22.6927702150185	22.8956921503585
f8	20170526_Fetal_Liver_4	Liver_4	Liver	4	NFLNAIATDIIHLHSQR		0	1963.05082	Q8K268	ATP-binding cassette sub-family F member 3 [OS=Mus musculus]	heavy
f8	20170526_Fetal_Liver_4	Liver_4	Liver	4	AVLQLYPENSEQLELITTQATR		0	2517.31951	Q9CY21	Probable 18S rRNA (guanine-N(7))-methyltransferase [OS=Mus musculus]	heavy
f8	20170526_Fetal_Liver_4	Liver_4	Liver	4	LCLHDQLSVQHR	1xCarbamidomethyl [C2]	0	1505.76416	Q8CGY6	Protein unc-45 homolog B [OS=Mus musculus]	heavy
f8	20170526_Fetal_Liver_4	Liver_4	Liver	4	AANGVVLATEKK		1	1200.69466	P49722	Proteasome subunit alpha type-2 [OS=Mus musculus]	heavy
f8	20170526_Fetal_Liver_4	Liver_4	Liver	4	GAVQAGFLPGPAGVPR		0	1493.82232	Q6PGF7	Exocyst complex component 8 [OS=Mus musculus]	heavy
f8	20170526_Fetal_Liver_4	Liver_4	Liver	4	AVINTVPYDVVHR		0	1482.80634	Q91ZE0	Trimethyllysine dioxygenase, mitochondrial [OS=Mus musculus]	heavy
f8	20170526_Fetal_Liver_4	Liver_4	Liver	4	KYGLNMCR	1xCarbamidomethyl [C7]	1	1041.49683	P62274	40S ribosomal protein S29 [OS=Mus musculus]	heavy
f8	20170526_Fetal_Liver_4	Liver_4	Liver	4	AITDAAMMAEELKK	2xOxidation [M7; M8]	1	1553.75496	Q5SX40; P13541; Q5SX39; Q02566; Q91Z83; P13542	Myosin-1 [OS=Mus musculus];Myosin-3 [OS=Mus musculus];Myosin-4 [OS=Mus musculus];myosin-6 [OS=Mus musculus];Myosin-7 [OS=Mus musculus];Myosin-8 [OS=Mus musculus]	heavy
f8	20170526_Fetal_Liver_4	Liver_4	Liver	4	WLWYWR		0	1009.50428	Q3UPF5-1	zinc finger CCCH-type antiviral protein 1 [OS=Mus musculus]	heavy
f8	20170526_Fetal_Liver_4	Liver_4	Liver	4	EFDISQQNSKIEDEQALALQLQKK		2	2803.44723	Q02566	myosin-6 [OS=Mus musculus]	heavy
f8	20170526_Fetal_Liver_4	Liver_4	Liver	4	GSSAVGLTAYVMKDPETR		1	1881.93749	P49717	DNA replication licensing factor MCM4 [OS=Mus musculus]	heavy
f8	20170526_Fetal_Liver_4	Liver_4	Liver	4	SCALAEDPQDLRDGFQHPAR	1xCarbamidomethyl [C2]	1	2283.0571	Q8CH18-1	Cell division cycle and apoptosis regulator protein 1 [OS=Mus musculus]	heavy
f8	20170526_Fetal_Liver_4	Liver_4	Liver	4	LLYMHMLGYPAHFGQLECLK	1xCarbamidomethyl [C18]	0	2421.19161	P22892	AP-1 complex subunit gamma-1 [OS=Mus musculus]	heavy
f8	20170526_Fetal_Liver_4	Liver_4	Liver	4	IYLYLTK		0	913.53933	Q9CZD3	Glycine--tRNA ligase [OS=Mus musculus]	heavy	22.2130963562317	22.4160182915717
f8	20170526_Fetal_Liver_4	Liver_4	Liver	4	LSSAWPGTLR		0	1087.58947	Q9JK92	Heat shock protein beta-8 [OS=Mus musculus]	heavy	24.9495675971062	25.1524895324461
f8	20170526_Fetal_Liver_4	Liver_4	Liver	4	NCIDIDECLVNR	2xCarbamidomethyl [C2; C8]	0	1520.68319	Q61555	Fibrillin-2 [OS=Mus musculus]	heavy
f8	20170526_Fetal_Liver_4	Liver_4	Liver	4	HITSLEVIK	1xLabel:13C(6)15N(2) [K9]	0	1047.62882	Q9Z126	Platelet factor 4 [OS=Mus musculus]	heavy
f8	20170526_Fetal_Liver_4	Liver_4	Liver	4	MNLGVGAYR		0	980.49821	P05202	Aspartate aminotransferase, mitochondrial [OS=Mus musculus]	heavy
f8	20170526_Fetal_Liver_4	Liver_4	Liver	4	KASGPPVSELITK	1xLabel:13C(6)15N(2) [K]	1	1334.77694	P43277	Histone H1.3 [OS=Mus musculus]	heavy
f8	20170526_Fetal_Liver_4	Liver_4	Liver	4	LIQGSILK		0	871.56113	P17918	proliferating cell nuclear antigen [OS=Mus musculus]	heavy	22.4560568145249	22.6589787498648
f8	20170526_Fetal_Liver_4	Liver_4	Liver	4	GCEVVVSGK	1xCarbamidomethyl [C2]	0	934.46624	P62908	40S ribosomal protein S3 [OS=Mus musculus]	heavy
f8	20170526_Fetal_Liver_4	Liver_4	Liver	4	LSVEGFAVDK		0	1064.56225	Q11011	puromycin-sensitive aminopeptidase [OS=Mus musculus]	heavy
f8	20170526_Fetal_Liver_4	Liver_4	Liver	4	FTEDSLLR		0	980.50474	P13864	DNA (cytosine-5)-methyltransferase 1 [OS=Mus musculus]	heavy
f8	20170526_Fetal_Liver_4	Liver_4	Liver	4	ITAAQHSVTGSAVSK		0	1456.77543	Q7M6Y3-5	Isoform 5 of Phosphatidylinositol-binding clathrin assembly protein [OS=Mus musculus]	heavy	17.604596209742	17.8075181450819
f8	20170526_Fetal_Liver_4	Liver_4	Liver	4	KAIIIFVPVPQLK		1	1465.95048	P62082	40S ribosomal protein S7 [OS=Mus musculus]	heavy
f8	20170526_Fetal_Liver_4	Liver_4	Liver	4	ECADLWPR	1xCarbamidomethyl [C2]	0	1046.47239	P62830	60S ribosomal protein L23 [OS=Mus musculus]	heavy
f8	20170526_Fetal_Liver_4	Liver_4	Liver	4	WSQWSLR		0	962.48428	P51175	protoporphyrinogen oxidase [OS=Mus musculus]	heavy
f8	20170526_Fetal_Liver_4	Liver_4	Liver	4	EAYNLGVR		0	921.47886	O35490	Betaine--homocysteine S-methyltransferase 1 [OS=Mus musculus]	heavy
f8	20170526_Fetal_Liver_4	Liver_4	Liver	4	VCEELGCESGPGGR	2xCarbamidomethyl [C2; C7]	0	1506.63115	Q6PGC1	ATP-dependent RNA helicase Dhx29 [OS=Mus musculus]	heavy
f8	20170526_Fetal_Liver_4	Liver_4	Liver	4	AATFFGCIGIDKFGEILKR	1xCarbamidomethyl [C7]	2	2143.13686	P55264	Adenosine kinase [OS=Mus musculus]	heavy
f8	20170526_Fetal_Liver_4	Liver_4	Liver	4	LIPNGQYEFR		0	1236.63715	A2ASS6	Titin [OS=Mus musculus]	heavy
f8	20170526_Fetal_Liver_4	Liver_4	Liver	4	IANLAFVTK		0	976.58259	P23249	Putative helicase MOV-10 [OS=Mus musculus]	heavy
f8	20170526_Fetal_Liver_4	Liver_4	Liver	4	AASPQDLAGGYTSSLACHR	1xCarbamidomethyl [C17]	0	1961.9134	P51949	CDK-activating kinase assembly factor MAT1 [OS=Mus musculus]	heavy
f8	20170526_Fetal_Liver_4	Liver_4	Liver	4	LAGATLLIFANK		0	1231.74088	Q9D0J4	ADP-ribosylation factor-like protein 2 [OS=Mus musculus]	heavy
f8	20170526_Fetal_Liver_4	Liver_4	Liver	4	NLGEVPQCVWR	1xCarbamidomethyl [C8]	0	1357.66813	Q9CRC8	Leucine-rich repeat-containing protein 40 [OS=Mus musculus]	heavy
f8	20170526_Fetal_Liver_4	Liver_4	Liver	4	AVDLQILPK	1xLabel:13C(6)15N(2) [K9]	0	1004.62301	P47911	60S ribosomal protein L6 [OS=Mus musculus]	heavy
f8	20170526_Fetal_Liver_4	Liver_4	Liver	4	AASLGSSQPSRPHVGEAATATK		0	2123.08397	P51125-1	Calpastatin [OS=Mus musculus]	heavy
f8	20170526_Fetal_Liver_4	Liver_4	Liver	4	ALSGYCGFMAANLYAR	1xCarbamidomethyl [C6]	0	1764.81962	Q9JIF7	Coatomer subunit beta [OS=Mus musculus]	heavy
f8	20170526_Fetal_Liver_4	Liver_4	Liver	4	FVTLLYR		0	911.53491	P24638	Lysosomal acid phosphatase [OS=Mus musculus]	heavy
f8	20170526_Fetal_Liver_4	Liver_4	Liver	4	LAGGDWFTSR	1xLabel:13C(6)15N(4) [R10]	0	1119.5457	Q76MZ3	serine/threonine-protein phosphatase 2A 65 kDa regulatory subunit A alpha isoform [OS=Mus musculus]	heavy
f8	20170526_Fetal_Liver_4	Liver_4	Liver	4	IAGYVTHLMK	1xLabel:13C(6)15N(2) [K10]	0	1140.63253	P63276	40S ribosomal protein S17 [OS=Mus musculus]	heavy
f8	20170526_Fetal_Liver_4	Liver_4	Liver	4	FVLNLIK		0	846.54475	Q9DCA5	Ribosome biogenesis protein BRX1 homolog [OS=Mus musculus]	heavy
f8	20170526_Fetal_Liver_4	Liver_4	Liver	4	SAPPTRGPPPSYGGSSR		1	1670.82451	Q9WV02-1; Q91VM5	RNA-binding motif protein, X chromosome [OS=Mus musculus];RNA binding motif protein, X-linked-like-1 [OS=Mus musculus]	heavy
f8	20170526_Fetal_Liver_4	Liver_4	Liver	4	SWDIFFR		0	970.47813	Q60597-3	Isoform 3 of 2-oxoglutarate dehydrogenase, mitochondrial [OS=Mus musculus]	heavy
f8	20170526_Fetal_Liver_4	Liver_4	Liver	4	LLVVDKETDEFFKK		2	1710.93126	P70441-1	Na(+)/H(+) exchange regulatory cofactor NHE-RF1 [OS=Mus musculus]	heavy
f8	20170526_Fetal_Liver_4	Liver_4	Liver	4	LTESPCALVASQYGWSGNMER	1xCarbamidomethyl [C6]; 1xOxidation [M19]	0	2372.06456	P08113	Endoplasmin [OS=Mus musculus]	heavy
f8	20170526_Fetal_Liver_4	Liver_4	Liver	4	VAQLDTSQWPLLLK		0	1611.91047	Q9ESX5	H/ACA ribonucleoprotein complex subunit 4 [OS=Mus musculus]	heavy
f8	20170526_Fetal_Liver_4	Liver_4	Liver	4	EDLTEIRDMLLANKVPAAAR		2	2226.19108	P14869	60S acidic ribosomal protein P0 [OS=Mus musculus]	heavy
f8	20170526_Fetal_Liver_4	Liver_4	Liver	4	VPVDVAYQR		0	1046.56292	Q8R0W0	epiplakin [OS=Mus musculus]	heavy
f8	20170526_Fetal_Liver_4	Liver_4	Liver	4	HIMGQNVADYMR	1xLabel:13C(6)15N(4) [R12]	0	1444.66993	P47962	60S ribosomal protein L5 [OS=Mus musculus]	heavy
f8	20170526_Fetal_Liver_4	Liver_4	Liver	4	GLDIPSIK		0	842.49819	Q810A7-1	ATP-dependent RNA helicase DDX42 [OS=Mus musculus]	heavy
f8	20170526_Fetal_Liver_4	Liver_4	Liver	4	RRPGPHSPDPENLLTPR		1	1939.02567	Q9CR59	Growth arrest and DNA damage-inducible proteins-interacting protein 1 [OS=Mus musculus]	heavy
f8	20170526_Fetal_Liver_4	Liver_4	Liver	4	TLGVLYWK		0	979.56113	Q99JT9	1,2-dihydroxy-3-keto-5-methylthiopentene dioxygenase [OS=Mus musculus]	heavy
f8	20170526_Fetal_Liver_4	Liver_4	Liver	4	LAETQEEISAEVAAK		0	1588.80646	Q7TNC4	Putative RNA-binding protein Luc7-like 2 [OS=Mus musculus]	heavy
f8	20170526_Fetal_Liver_4	Liver_4	Liver	4	IAEVDFEKR		1	1106.58405	Q9QYI3	DnaJ homolog subfamily C member 7 [OS=Mus musculus]	heavy
f8	20170526_Fetal_Liver_4	Liver_4	Liver	4	SWNETFHAR	1xLabel:13C(6)15N(4) [R9]	0	1157.5362	Q9DCX2	ATP synthase subunit d, mitochondrial [OS=Mus musculus]	heavy
f8	20170526_Fetal_Liver_4	Liver_4	Liver	4	QLFEKMISGMYMGELVR	1xOxidation [M6]; 1xLabel:13C(6)15N(2) [K5]	1	2056.01555	O08528	Hexokinase-2 [OS=Mus musculus]	heavy
f8	20170526_Fetal_Liver_4	Liver_4	Liver	4	IAEVGGVPYLLPLVNK		0	1681.98872	Q91V76	Ester hydrolase C11orf54 homolog [OS=Mus musculus]	heavy
f8	20170526_Fetal_Liver_4	Liver_4	Liver	4	SVIEDVINDVR		0	1258.66376	Q99PM3	Transcription initiation factor IIA subunit 1 [OS=Mus musculus]	heavy
f8	20170526_Fetal_Liver_4	Liver_4	Liver	4	KAITDAAMMAEELKK	1xLabel:13C(6)15N(2) [K]	2	1657.87429	Q5SX40; P13541; Q5SX39; Q02566; Q91Z83; P13542	Myosin-1 [OS=Mus musculus];Myosin-3 [OS=Mus musculus];Myosin-4 [OS=Mus musculus];myosin-6 [OS=Mus musculus];Myosin-7 [OS=Mus musculus];Myosin-8 [OS=Mus musculus]	heavy
f8	20170526_Fetal_Liver_4	Liver_4	Liver	4	TFITQQGIK		0	1035.58332	P84091	AP-2 complex subunit mu [OS=Mus musculus]	heavy	20.947824717201	21.150746652541
f8	20170526_Fetal_Liver_4	Liver_4	Liver	4	SASASPLTPCSAPR	1xCarbamidomethyl [C10]	0	1401.67909	A2AJI0	MAP7 domain-containing protein 1 [OS=Mus musculus]	heavy
f8	20170526_Fetal_Liver_4	Liver_4	Liver	4	ARLEIEPEWAYGKK		2	1689.89588	Q62446	peptidyl-prolyl cis-trans isomerase FKBP3 [OS=Mus musculus]	heavy
f8	20170526_Fetal_Liver_4	Liver_4	Liver	4	LADLLGK		0	729.45052	Q9JHU4	Cytoplasmic dynein 1 heavy chain 1 [OS=Mus musculus]	heavy
f8	20170526_Fetal_Liver_4	Liver_4	Liver	4	GIFEPFGR		0	922.47813	Q8VH51-1	RNA-binding protein 39 [OS=Mus musculus]	heavy
f8	20170526_Fetal_Liver_4	Liver_4	Liver	4	GMVPFVFVGTK		0	1181.63873	P35922-7	Isoform 7 of Synaptic functional regulator FMR1 [OS=Mus musculus]	heavy
f8	20170526_Fetal_Liver_4	Liver_4	Liver	4	EFIHILYFR		0	1237.67281	Q9QZB7	Actin-related protein 10 [OS=Mus musculus]	heavy
f8	20170526_Fetal_Liver_4	Liver_4	Liver	4	HDADGLQASFR		0	1216.57052	Q9CQ18	Ribonuclease H2 subunit C [OS=Mus musculus]	heavy
f8	20170526_Fetal_Liver_4	Liver_4	Liver	4	DSAFGLLR		0	878.47304	Q921I1	Serotransferrin [OS=Mus musculus]	heavy	23.8937944997285	24.0967164350685
f8	20170526_Fetal_Liver_4	Liver_4	Liver	4	SSLNSSPWSGLMALGNSR		0	1863.90177	Q3TDQ1	Dolichyl-diphosphooligosaccharide--protein glycosyltransferase subunit STT3B [OS=Mus musculus]	heavy
f8	20170526_Fetal_Liver_4	Liver_4	Liver	4	LMFEELR		0	937.48116	Q99LF4	tRNA-splicing ligase RtcB homolog [OS=Mus musculus]	heavy
f8	20170526_Fetal_Liver_4	Liver_4	Liver	4	ADLPTLGFTHFQPAQLTTVGKR		1	2398.28775	P54822	adenylosuccinate lyase [OS=Mus musculus]	heavy
f8	20170526_Fetal_Liver_4	Liver_4	Liver	4	MVVPAALK		0	828.50117	P19253	60S ribosomal protein L13a [OS=Mus musculus]	heavy	21.4465686806402	21.6494906159802
f8	20170526_Fetal_Liver_4	Liver_4	Liver	4	TVFEALQAPACHENMVK	1xCarbamidomethyl [C11]	0	1944.93063	P17426	AP-2 complex subunit alpha-1 [OS=Mus musculus]	heavy
f8	20170526_Fetal_Liver_4	Liver_4	Liver	4	TLVTLGKEDLSIK		1	1416.83082	Q922H2	[Pyruvate dehydrogenase (acetyl-transferring)] kinase isozyme 3, mitochondrial [OS=Mus musculus]	heavy
f8	20170526_Fetal_Liver_4	Liver_4	Liver	4	FLYILR		0	824.50289	Q9ER73	Elongator complex protein 4 [OS=Mus musculus]	heavy
f8	20170526_Fetal_Liver_4	Liver_4	Liver	4	LVAIVDPHIK		0	1104.67756	Q8BHN3-2	Isoform 2 of Neutral alpha-glucosidase AB [OS=Mus musculus]	heavy
f8	20170526_Fetal_Liver_4	Liver_4	Liver	4	VEPVGLMTGSGVVGVK		0	1528.84034	B2RQC6	CAD protein [OS=Mus musculus]	heavy
f8	20170526_Fetal_Liver_4	Liver_4	Liver	4	KVEPVLVTK		1	1012.64011	Q61595	Kinectin [OS=Mus musculus]	heavy
f8	20170526_Fetal_Liver_4	Liver_4	Liver	4	IDLTLLNR	1xLabel:13C(6)15N(4) [R8]	0	967.58103	Q99PV0	Pre-mRNA-processing-splicing factor 8 [OS=Mus musculus]	heavy
f8	20170526_Fetal_Liver_4	Liver_4	Liver	4	LLLQVQHASK	1xLabel:13C(6)15N(2) [K10]	0	1144.69282	P48962; P51881	ADP/ATP translocase 1 [OS=Mus musculus];ADP/ATP translocase 2 [OS=Mus musculus]	heavy
f8	20170526_Fetal_Liver_4	Liver_4	Liver	4	WLDQMDIPNTLEDLEVVQHR		0	2451.19728	P15508	Spectrin beta chain, erythrocytic [OS=Mus musculus]	heavy
f8	20170526_Fetal_Liver_4	Liver_4	Liver	4	GIAFEDVR		0	906.46796	P45952	medium-chain specific acyl-CoA dehydrogenase, mitochondrial [OS=Mus musculus]	heavy
f8	20170526_Fetal_Liver_4	Liver_4	Liver	4	LWNKDPLTGILYQINSK		1	2003.09604	Q61830	macrophage mannose receptor 1 [OS=Mus musculus]	heavy
f8	20170526_Fetal_Liver_4	Liver_4	Liver	4	SSSSVTTSEAHPSTPCSSDDSDLER	1xCarbamidomethyl [C16]	0	2639.10094	P70460	Vasodilator-stimulated phosphoprotein [OS=Mus musculus]	heavy
f8	20170526_Fetal_Liver_4	Liver_4	Liver	4	HLQLAIRNDEELNKLLGK	1xLabel:13C(6)15N(4) [R7]	2	2114.19558	Q6GSS7	Histone H2A type 2-A [OS=Mus musculus]	heavy
f8	20170526_Fetal_Liver_4	Liver_4	Liver	4	GKSETILSPPPEKR		2	1538.85368	Q8CCK0	Core histone macro-H2A.2 [OS=Mus musculus]	heavy
f8	20170526_Fetal_Liver_4	Liver_4	Liver	4	IWDTTQKEHLLK		1	1511.82165	O88342	WD repeat-containing protein 1 [OS=Mus musculus]	heavy
f8	20170526_Fetal_Liver_4	Liver_4	Liver	4	AYCHILLGK	1xCarbamidomethyl [C3]	0	1074.57646	Q9CX34	Protein SGT1 homolog [OS=Mus musculus]	heavy
f8	20170526_Fetal_Liver_4	Liver_4	Liver	4	GTAGVVPVVPGEVEVVK		0	1635.9316	Q63844	mitogen-activated protein kinase 3 [OS=Mus musculus]	heavy
f8	20170526_Fetal_Liver_4	Liver_4	Liver	4	KLDGFPLLR		1	1058.63569	P57784	U2 small nuclear ribonucleoprotein A' [OS=Mus musculus]	heavy
f8	20170526_Fetal_Liver_4	Liver_4	Liver	4	SSFLVDCSK	1xCarbamidomethyl [C7]	0	1042.48737	Q80X90	Filamin-B [OS=Mus musculus]	heavy
f8	20170526_Fetal_Liver_4	Liver_4	Liver	4	FLSLYGDQLDMHRK		1	1722.8632	Q91V64	Isochorismatase domain-containing protein 1 [OS=Mus musculus]	heavy
f8	20170526_Fetal_Liver_4	Liver_4	Liver	4	MVSLLQEK	1xLabel:13C(6)15N(2) [K8]	0	955.53723	Q02566; Q91Z83	myosin-6 [OS=Mus musculus];Myosin-7 [OS=Mus musculus]	heavy
f8	20170526_Fetal_Liver_4	Liver_4	Liver	4	IYSFGLGGR		0	969.51524	Q6PHU5-2	Isoform 2 of Sortilin [OS=Mus musculus]	heavy
f8	20170526_Fetal_Liver_4	Liver_4	Liver	4	LSENNIQTIFAVTEEFQPVYK		0	2470.25003	P09055	Integrin beta-1 [OS=Mus musculus]	heavy
f8	20170526_Fetal_Liver_4	Liver_4	Liver	4	LVADFMAK		0	894.47535	P00329	Alcohol dehydrogenase 1 [OS=Mus musculus]	heavy
f8	20170526_Fetal_Liver_4	Liver_4	Liver	4	FLVGFTNK		0	925.51418	Q9CY50	Translocon-associated protein subunit alpha [OS=Mus musculus]	heavy
f8	20170526_Fetal_Liver_4	Liver_4	Liver	4	ILLNYLPLER		0	1243.74088	Q8R3D1	TBC1 domain family member 13 [OS=Mus musculus]	heavy
f8	20170526_Fetal_Liver_4	Liver_4	Liver	4	YDGIILPGK		0	975.55096	Q9CXW4	60S ribosomal protein L11 [OS=Mus musculus]	heavy	23.2461943359407	23.4491162712807
f8	20170526_Fetal_Liver_4	Liver_4	Liver	4	FIVIADFRK		1	1108.65134	P47968	ribose-5-phosphate isomerase [OS=Mus musculus]	heavy
f8	20170526_Fetal_Liver_4	Liver_4	Liver	4	QGTQYTFSSIEREEYGKLFDFVNAK		2	2957.43158	Q08943-2	Isoform 2 of FACT complex subunit SSRP1 [OS=Mus musculus]	heavy
f8	20170526_Fetal_Liver_4	Liver_4	Liver	4	FLVPIESIER		0	1202.67795	O08600	endonuclease G, mitochondrial [OS=Mus musculus]	heavy
f8	20170526_Fetal_Liver_4	Liver_4	Liver	4	QLSVPVIAK		0	954.59824	A2ASS6	Titin [OS=Mus musculus]	heavy
f8	20170526_Fetal_Liver_4	Liver_4	Liver	4	FIWNSEKK		1	1051.55711	P14094	Sodium/potassium-transporting ATPase subunit beta-1 [OS=Mus musculus]	heavy
f8	20170526_Fetal_Liver_4	Liver_4	Liver	4	GYSIPECQK	1xCarbamidomethyl [C7]	0	1081.49827	Q9CZU6	citrate synthase, mitochondrial [OS=Mus musculus]	heavy	20.8557021934861	21.058624128826
f8	20170526_Fetal_Liver_4	Liver_4	Liver	4	LWDLTTGTTTRR		1	1420.7543	P68040	Receptor of activated protein C kinase 1 [OS=Mus musculus]	heavy	22.9914498778194	23.1943718131594
f8	20170526_Fetal_Liver_4	Liver_4	Liver	4	DSFPWEVPKK		1	1232.631	Q3THS6	S-adenosylmethionine synthase isoform type-2 [OS=Mus musculus]	heavy
f8	20170526_Fetal_Liver_4	Liver_4	Liver	4	VSNIPSLIFLDATTGK		0	1675.92651	P97346	nucleoredoxin [OS=Mus musculus]	heavy
f8	20170526_Fetal_Liver_4	Liver_4	Liver	4	SALAFLNR		0	891.50468	Q9WVM1	Rac GTPase-activating protein 1 [OS=Mus musculus]	heavy
f8	20170526_Fetal_Liver_4	Liver_4	Liver	4	IDKYLYAMR		1	1172.61324	P17710-3	Isoform HK1 of Hexokinase-1 [OS=Mus musculus]	heavy
f8	20170526_Fetal_Liver_4	Liver_4	Liver	4	AALEELVR		0	900.51491	Q61035	Histidine--tRNA ligase, cytoplasmic [OS=Mus musculus]	heavy
f8	20170526_Fetal_Liver_4	Liver_4	Liver	4	IDCWFLHR	1xCarbamidomethyl [C3]	0	1146.55131	B2RQC6	CAD protein [OS=Mus musculus]	heavy
f8	20170526_Fetal_Liver_4	Liver_4	Liver	4	LVEVDSGR		0	874.46287	P14733	Lamin-B1 [OS=Mus musculus]	heavy
f8	20170526_Fetal_Liver_4	Liver_4	Liver	4	GDFCIQVGR	1xCarbamidomethyl [C4]; 1xLabel:13C(6)15N(4) [R9]	0	1061.50721	Q01768; P15532	nucleoside diphosphate kinase b [OS=Mus musculus];Nucleoside diphosphate kinase A [OS=Mus musculus]	heavy
f8	20170526_Fetal_Liver_4	Liver_4	Liver	4	FQIATVTEK		0	1036.56734	P99026	Proteasome subunit beta type-4 [OS=Mus musculus]	heavy
f8	20170526_Fetal_Liver_4	Liver_4	Liver	4	QKPDIVLFPEPVR		0	1537.87369	A2ASS6	Titin [OS=Mus musculus]	heavy
f8	20170526_Fetal_Liver_4	Liver_4	Liver	4	LMCSLCHCPGATIGCDVK	4xCarbamidomethyl [C3; C6; C8; C15]	0	2078.89485	Q9D4J7-1	PHD finger protein 6 [OS=Mus musculus]	heavy
f8	20170526_Fetal_Liver_4	Liver_4	Liver	4	NIILGGVK		0	813.51926	Q02053	Ubiquitin-like modifier-activating enzyme 1 [OS=Mus musculus]	heavy	21.8779672532628	22.0808891886027
f8	20170526_Fetal_Liver_4	Liver_4	Liver	4	GCVQTLVEK	1xCarbamidomethyl [C2]	0	1033.53466	Q6P2B1-2	Isoform 2 of Transportin-3 [OS=Mus musculus]	heavy
f8	20170526_Fetal_Liver_4	Liver_4	Liver	4	DSKNQAPGQPGASQWGSR		1	1870.87906	Q9JII5	DAZ-associated protein 1 [OS=Mus musculus]	heavy
f8	20170526_Fetal_Liver_4	Liver_4	Liver	4	FQIYFDNCPLLTIPGR	1xCarbamidomethyl [C8]	0	1953.98913	O35286	Pre-mRNA-splicing factor ATP-dependent RNA helicase DHX15 [OS=Mus musculus]	heavy
f8	20170526_Fetal_Liver_4	Liver_4	Liver	4	FQQAVDAVEEFLRR		1	1707.88129	Q922P9	Putative oxidoreductase GLYR1 [OS=Mus musculus]	heavy
f8	20170526_Fetal_Liver_4	Liver_4	Liver	4	HDCDLLR	1xCarbamidomethyl [C3]; 1xLabel:13C(6)15N(4) [R7]	0	938.4388	Q5SX40; P13541; Q5SX39; Q02566; Q91Z83; P13542	Myosin-1 [OS=Mus musculus];Myosin-3 [OS=Mus musculus];Myosin-4 [OS=Mus musculus];myosin-6 [OS=Mus musculus];Myosin-7 [OS=Mus musculus];Myosin-8 [OS=Mus musculus]	heavy
f8	20170526_Fetal_Liver_4	Liver_4	Liver	4	NILIDFTKR		1	1119.65207	O08528	Hexokinase-2 [OS=Mus musculus]	heavy
f8	20170526_Fetal_Liver_4	Liver_4	Liver	4	GSVPIVNLKDEVLSPSWDSLFSGSQGQLQPGAR		1	3468.77577	P39061-3	Collagen alpha-1(XVIII) chain [OS=Mus musculus]	heavy
f8	20170526_Fetal_Liver_4	Liver_4	Liver	4	LCNSPSPQMNGKPCEGEAR	2xCarbamidomethyl [C2; C14]	0	2131.93177	P35441	thrombospondin-1 [OS=Mus musculus]	heavy
f8	20170526_Fetal_Liver_4	Liver_4	Liver	4	VPASQPRPESKPDSQIPPQRPQR		0	2595.37501	P97855	Ras GTPase-activating protein-binding protein 1 [OS=Mus musculus]	heavy
f8	20170526_Fetal_Liver_4	Liver_4	Liver	4	AVMISAIEK		0	961.53868	Q921M3-1	Splicing factor 3B subunit 3 [OS=Mus musculus]	heavy
f8	20170526_Fetal_Liver_4	Liver_4	Liver	4	ISNRPAFMPSEGK	1xLabel:13C(6)15N(4) [R4]	0	1443.72883	Q9JI91	Alpha-actinin-2 [OS=Mus musculus]	heavy
f8	20170526_Fetal_Liver_4	Liver_4	Liver	4	QGLEYYHALK		0	1221.62625	Q8R146	Acylamino-acid-releasing enzyme [OS=Mus musculus]	heavy
f8	20170526_Fetal_Liver_4	Liver_4	Liver	4	LDDMINRPR		0	1129.57825	P70398	Probable ubiquitin carboxyl-terminal hydrolase FAF-X [OS=Mus musculus]	heavy
f8	20170526_Fetal_Liver_4	Liver_4	Liver	4	WLITLNK		0	887.53491	P63073	Eukaryotic translation initiation factor 4E [OS=Mus musculus]	heavy
f8	20170526_Fetal_Liver_4	Liver_4	Liver	4	IDKPILK		0	826.53967	P62918	60S ribosomal protein L8 [OS=Mus musculus]	heavy
f8	20170526_Fetal_Liver_4	Liver_4	Liver	4	GDTHPLTLEEILDETQHLDIGLK		0	2587.32499	Q9D902	General transcription factor IIE subunit 2 [OS=Mus musculus]	heavy
f8	20170526_Fetal_Liver_4	Liver_4	Liver	4	HMLPSGFRK		1	1072.57205	P62911	60S ribosomal protein L32 [OS=Mus musculus]	heavy	20.4507974450673	20.6537193804072
f8	20170526_Fetal_Liver_4	Liver_4	Liver	4	LDKDIVALMTR		1	1274.71368	Q64511	DNA topoisomerase 2-beta [OS=Mus musculus]	heavy	24.1452267552786	24.3481486906185
f8	20170526_Fetal_Liver_4	Liver_4	Liver	4	YWHDNCFR	1xCarbamidomethyl [C6]; 1xLabel:13C(6)15N(4) [R8]	0	1207.49771	P97447-1	Four and a half LIM domains protein 1 [OS=Mus musculus]	heavy
f8	20170526_Fetal_Liver_4	Liver_4	Liver	4	LVFLGEQSVGK		0	1176.6623	P35279	Ras-related protein Rab-6A [OS=Mus musculus]	heavy
f8	20170526_Fetal_Liver_4	Liver_4	Liver	4	GLFSANDWQCK	1xCarbamidomethyl [C10]	0	1325.5943	Q9R020-1	Zinc finger Ran-binding domain-containing protein 2 [OS=Mus musculus]	heavy
f8	20170526_Fetal_Liver_4	Liver_4	Liver	4	ATLPEADGER		0	1058.51128	Q9JI91	Alpha-actinin-2 [OS=Mus musculus]	heavy
f8	20170526_Fetal_Liver_4	Liver_4	Liver	4	YWHDNCFR	1xCarbamidomethyl [C6]	0	1197.48944	P97447-1	Four and a half LIM domains protein 1 [OS=Mus musculus]	heavy
f8	20170526_Fetal_Liver_4	Liver_4	Liver	4	FNVLYDR		0	926.47304	O88545	COP9 signalosome complex subunit 6 [OS=Mus musculus]	heavy	23.3585554302295	23.5614773655694
f8	20170526_Fetal_Liver_4	Liver_4	Liver	4	QKFMCEVR	1xCarbamidomethyl [C5]	1	1097.52305	O70133-2	Isoform 2 of ATP-dependent RNA helicase A [OS=Mus musculus]	heavy
f8	20170526_Fetal_Liver_4	Liver_4	Liver	4	LILTEASK		0	874.52441	Q5U458	DnaJ homolog subfamily C member 11 [OS=Mus musculus]	heavy
f8	20170526_Fetal_Liver_4	Liver_4	Liver	4	STEDGDTLPLSLSYK		0	1625.79047	Q99JF5	Diphosphomevalonate decarboxylase [OS=Mus musculus]	heavy
f8	20170526_Fetal_Liver_4	Liver_4	Liver	4	GTKQEEFESIEEALPDTDVLYMTR		1	2801.31858	B2RQC6	CAD protein [OS=Mus musculus]	heavy
f8	20170526_Fetal_Liver_4	Liver_4	Liver	4	GLFIIDDK	1xLabel:13C(6)15N(2) [K8]	0	928.52296	P35700; O08807	peroxiredoxin-1 [OS=Mus musculus];Peroxiredoxin-4 [OS=Mus musculus]	heavy
f8	20170526_Fetal_Liver_4	Liver_4	Liver	4	GMSVYGLGR		0	939.47166	Q9DAW9	Calponin-3 [OS=Mus musculus]	heavy
f8	20170526_Fetal_Liver_4	Liver_4	Liver	4	TALNLFFK		0	953.54548	Q8CIE6	coatomer subunit alpha [OS=Mus musculus]	heavy
f8	20170526_Fetal_Liver_4	Liver_4	Liver	4	FPGYDSESKEFNAEVHRK		2	2140.00941	P47962	60S ribosomal protein L5 [OS=Mus musculus]	heavy
f8	20170526_Fetal_Liver_4	Liver_4	Liver	4	ADGSSVLIIK		0	1002.58299	A2ASS6	Titin [OS=Mus musculus]	heavy
f8	20170526_Fetal_Liver_4	Liver_4	Liver	4	TALIHDGLAR	1xLabel:13C(6)15N(4) [R10]	0	1076.60864	P63323	40S ribosomal protein S12 [OS=Mus musculus]	heavy
f8	20170526_Fetal_Liver_4	Liver_4	Liver	4	ALSVVYTPTFCQLACGQDGQLK	2xCarbamidomethyl [C11; C15]	0	2456.19484	Q9CW46	Ribonucleoprotein PTB-binding 1 [OS=Mus musculus]	heavy
f8	20170526_Fetal_Liver_4	Liver_4	Liver	4	YCYLQNEIFGLFQK	1xCarbamidomethyl [C2]	0	1822.88327	E9Q557	Desmoplakin [OS=Mus musculus]	heavy
f8	20170526_Fetal_Liver_4	Liver_4	Liver	4	RGPEVTSQGVQTSSPACK	1xCarbamidomethyl [C17]	1	1888.91815	O70305-1	Ataxin-2 [OS=Mus musculus]	heavy
f8	20170526_Fetal_Liver_4	Liver_4	Liver	4	HSFCEVLKDAK	1xCarbamidomethyl [C4]	1	1333.6569	Q91VD9	NADH-ubiquinone oxidoreductase 75 kDa subunit, mitochondrial [OS=Mus musculus]	heavy
f8	20170526_Fetal_Liver_4	Liver_4	Liver	4	ESTSFQDVGPQAPVGSVYQK		0	2124.02439	Q62418	Drebrin-like protein [OS=Mus musculus]	heavy
f8	20170526_Fetal_Liver_4	Liver_4	Liver	4	ELAESVIAK		0	959.54079	A2ASS6	Titin [OS=Mus musculus]	heavy
f8	20170526_Fetal_Liver_4	Liver_4	Liver	4	YGGQPVPNFPSK	1xLabel:13C(6)15N(2) [K12]	0	1298.66191	Q8BTM8	Filamin-A [OS=Mus musculus]	heavy
f8	20170526_Fetal_Liver_4	Liver_4	Liver	4	YGGDEIPFSPYR	1xLabel:13C(6)15N(4) [R12]	0	1410.65638	Q8BTM8	Filamin-A [OS=Mus musculus]	heavy
f8	20170526_Fetal_Liver_4	Liver_4	Liver	4	AHPNLPILIR		0	1143.69969	Q9CQ75	NADH dehydrogenase [ubiquinone] 1 alpha subcomplex subunit 2 [OS=Mus musculus]	heavy
f8	20170526_Fetal_Liver_4	Liver_4	Liver	4	ESVLTATSILNNPIVK		0	1698.96363	O88291-1	DBIRD complex subunit ZNF326 [OS=Mus musculus]	heavy
f8	20170526_Fetal_Liver_4	Liver_4	Liver	4	IKATVEELKEK		2	1287.75184	Q5SUF2-2	Isoform 2 of Luc7-like protein 3 [OS=Mus musculus]	heavy
f8	20170526_Fetal_Liver_4	Liver_4	Liver	4	GISCIVVEK	1xCarbamidomethyl [C4]	0	1004.54449	Q9D7B6	Isobutyryl-CoA dehydrogenase, mitochondrial [OS=Mus musculus]	heavy
f8	20170526_Fetal_Liver_4	Liver_4	Liver	4	MKETAEAYLGK		1	1240.6242	P20029	78 kDa glucose-regulated protein [OS=Mus musculus]	heavy
f8	20170526_Fetal_Liver_4	Liver_4	Liver	4	YPGFIDVK		0	938.49819	Q99PG0	Arylacetamide deacetylase [OS=Mus musculus]	heavy
f8	20170526_Fetal_Liver_4	Liver_4	Liver	4	YGGELVPHFPAWVK		0	1599.83182	Q80X90	Filamin-B [OS=Mus musculus]	heavy
f8	20170526_Fetal_Liver_4	Liver_4	Liver	4	EVLDILK		0	829.50295	Q8BJ34-6	Isoform 6 of Meiosis regulator and mRNA stability factor 1 [OS=Mus musculus]	heavy
f8	20170526_Fetal_Liver_4	Liver_4	Liver	4	ELKETEGWDIVPENK		1	1786.88577	Q9Z2W0	Aspartyl aminopeptidase [OS=Mus musculus]	heavy
f8	20170526_Fetal_Liver_4	Liver_4	Liver	4	VTLELGGK		0	816.48254	O35945; P47738; Q62148; P24549; Q9CZS1	Aldehyde dehydrogenase, cytosolic 1 [OS=Mus musculus];Aldehyde dehydrogenase, mitochondrial [OS=Mus musculus];retinal dehydrogenase 2 [OS=Mus musculus];Retinal dehydrogenase 1 [OS=Mus musculus];Aldehyde dehydrogenase X, mitochondrial [OS=Mus musculus]	heavy	20.5051953999061	20.708117335246
f8	20170526_Fetal_Liver_4	Liver_4	Liver	4	LGFSEVELVQMVVDGVK	1xOxidation [M11]	0	1864.97248	Q04447	Creatine kinase B-type [OS=Mus musculus]	heavy
f8	20170526_Fetal_Liver_4	Liver_4	Liver	4	IGNAKGDEALEKR		2	1400.74922	Q99K85	phosphoserine aminotransferase [OS=Mus musculus]	heavy	14.6877378974635	14.8906598328034
f8	20170526_Fetal_Liver_4	Liver_4	Liver	4	DLGFFGIYK		0	1059.55096	Q9QXX4	Calcium-binding mitochondrial carrier protein Aralar2 [OS=Mus musculus]	heavy	25.3922982916294	25.5952202269694
f8	20170526_Fetal_Liver_4	Liver_4	Liver	4	NVFNALVR		0	932.53123	Q9CR62	Mitochondrial 2-oxoglutarate/malate carrier protein [OS=Mus musculus]	heavy
f8	20170526_Fetal_Liver_4	Liver_4	Liver	4	SLVFPEAENR		0	1161.58986	P11725	Ornithine carbamoyltransferase, mitochondrial [OS=Mus musculus]	heavy
f8	20170526_Fetal_Liver_4	Liver_4	Liver	4	ALEVAEYLTPVLK		0	1445.82501	Q9CPX6	ubiquitin-like-conjugating enzyme ATG3 [OS=Mus musculus]	heavy
f8	20170526_Fetal_Liver_4	Liver_4	Liver	4	MLELVAQK		0	931.52811	Q922Y1	UBX domain-containing protein 1 [OS=Mus musculus]	heavy
f8	20170526_Fetal_Liver_4	Liver_4	Liver	4	GQAFVIFK		0	909.51926	Q9CQI7; Q62189	U2 small nuclear ribonucleoprotein B'' [OS=Mus musculus];U1 SMALL NUCLEAR RIBONUCLEOPROTEIN A [OS=Mus musculus]	heavy
f8	20170526_Fetal_Liver_4	Liver_4	Liver	4	ALFNYHDSR		0	1122.53268	Q8C650-1	septin-10 [OS=Mus musculus]	heavy
f8	20170526_Fetal_Liver_4	Liver_4	Liver	4	ALELFRNDIAAK		1	1360.75833	P04247	Myoglobin [OS=Mus musculus]	heavy
f8	20170526_Fetal_Liver_4	Liver_4	Liver	4	DMIILPEMVGSMVGVYNGK		0	2053.01667	P62843	40S ribosomal protein S15 [OS=Mus musculus]	heavy
f8	20170526_Fetal_Liver_4	Liver_4	Liver	4	IVQIGGSNAQR		0	1142.62765	A3KMP2	tetratricopeptide repeat protein 38 [OS=Mus musculus]	heavy
f8	20170526_Fetal_Liver_4	Liver_4	Liver	4	ELLVDCYKPTEAFISGLLDK	1xCarbamidomethyl [C6]	0	2311.18901	Q62084	Protein phosphatase 1 regulatory subunit 14B [OS=Mus musculus]	heavy
f8	20170526_Fetal_Liver_4	Liver_4	Liver	4	SLSSQIETMR		0	1151.5725	Q3U962	Collagen alpha-2(V) chain [OS=Mus musculus]	heavy
f8	20170526_Fetal_Liver_4	Liver_4	Liver	4	YLLHGLECVVAMHQAQLISK	1xCarbamidomethyl [C8]	0	2310.2097	P59325	Eukaryotic translation initiation factor 5 [OS=Mus musculus]	heavy
f8	20170526_Fetal_Liver_4	Liver_4	Liver	4	VLAISPEEQK		0	1113.61502	Q9JMH9-6	Isoform 6 of Unconventional myosin-XVIIIa [OS=Mus musculus]	heavy
f8	20170526_Fetal_Liver_4	Liver_4	Liver	4	LGYEEHIPGQTR		0	1399.69645	Q5SW19-1	Clustered mitochondria protein homolog [OS=Mus musculus]	heavy
f8	20170526_Fetal_Liver_4	Liver_4	Liver	4	QVGQENQMQWAQK		0	1574.738	Q9WVL0	maleylacetoacetate isomerase [OS=Mus musculus]	heavy
f8	20170526_Fetal_Liver_4	Liver_4	Liver	4	GLLQLQWK		0	985.58293	Q9CZW5	Mitochondrial import receptor subunit TOM70 [OS=Mus musculus]	heavy
f8	20170526_Fetal_Liver_4	Liver_4	Liver	4	IIDLIIPR	1xLabel:13C(6)15N(4) [R8]	0	962.62725	Q9Z110-1	delta-1-pyrroline-5-carboxylate synthase [OS=Mus musculus]	heavy
f8	20170526_Fetal_Liver_4	Liver_4	Liver	4	ELEANVLTTAPDRK		1	1556.82786	Q8CG47	Structural maintenance of chromosomes protein 4 [OS=Mus musculus]	heavy	22.436743943007	22.6396658783469
f8	20170526_Fetal_Liver_4	Liver_4	Liver	4	HGEVCPAGWKPGSDTIKPDVNK	1xCarbamidomethyl [C5]; 2xLabel:13C(6)15N(2) [K17; K]	0	2408.1998	P35700	peroxiredoxin-1 [OS=Mus musculus]	heavy
f8	20170526_Fetal_Liver_4	Liver_4	Liver	4	SHEGETAYIR		0	1162.54873	Q6PDM2	Serine/arginine-rich splicing factor 1 [OS=Mus musculus]	heavy
f8	20170526_Fetal_Liver_4	Liver_4	Liver	4	SLNDMFVR		0	981.48223	Q9R087	Glypican-6 [OS=Mus musculus]	heavy
f8	20170526_Fetal_Liver_4	Liver_4	Liver	4	LQMYNSQHQSAFSCIR	1xCarbamidomethyl [C14]	0	1969.90073	Q920G8	mitoferrin-1 [OS=Mus musculus]	heavy
f8	20170526_Fetal_Liver_4	Liver_4	Liver	4	LKDIDEDFKR		2	1278.66884	Q6PA06-1	Atlastin-2 [OS=Mus musculus]	heavy
f8	20170526_Fetal_Liver_4	Liver_4	Liver	4	SGKYDLDFK		1	1072.53095	P17182	alpha-enolase [OS=Mus musculus]	heavy	21.1965863688107	21.3995083041506
f8	20170526_Fetal_Liver_4	Liver_4	Liver	4	EMFQSAGIR		0	1038.50369	Q8K1J6-1	CCA tRNA nucleotidyltransferase 1, mitochondrial [OS=Mus musculus]	heavy
f8	20170526_Fetal_Liver_4	Liver_4	Liver	4	SIYGERFPDENFK		1	1601.75945	P24369	peptidyl-prolyl cis-trans isomerase B [OS=Mus musculus]	heavy
f8	20170526_Fetal_Liver_4	Liver_4	Liver	4	ELETQISELQEDLESER		0	2047.9666	Q8VDD5	Myosin-9 [OS=Mus musculus]	heavy
f8	20170526_Fetal_Liver_4	Liver_4	Liver	4	ALVQGRPVPR		0	1092.66364	A2ASS6	Titin [OS=Mus musculus]	heavy
f8	20170526_Fetal_Liver_4	Liver_4	Liver	4	LKDFNVGDYIEAVLDR	1xLabel:13C(6)15N(4) [R16]	1	1876.96787	Q8CI94	Glycogen phosphorylase, brain form [OS=Mus musculus]	heavy
f8	20170526_Fetal_Liver_4	Liver_4	Liver	4	SFDLLILK		0	948.57645	B1AZI6	THO complex subunit 2 [OS=Mus musculus]	heavy
f8	20170526_Fetal_Liver_4	Liver_4	Liver	4	NRLDCTQCLQHPWLMK	2xCarbamidomethyl [C5; C8]	1	2099.99358	Q6PDN3-1	Myosin light chain kinase, smooth muscle [OS=Mus musculus]	heavy
f8	20170526_Fetal_Liver_4	Liver_4	Liver	4	IHDWSYLITR		0	1303.67935	Q8VE73	Cullin-7 [OS=Mus musculus]	heavy
f8	20170526_Fetal_Liver_4	Liver_4	Liver	4	GISVHISNAEPK		0	1251.66918	Q921F2	TAR DNA-binding protein 43 [OS=Mus musculus]	heavy	21.849618421964	22.0525403573039
f8	20170526_Fetal_Liver_4	Liver_4	Liver	4	EISFDTMQQELQIGADDVEAFVIDAVR		0	3039.46156	Q99JX4	Eukaryotic translation initiation factor 3 subunit M [OS=Mus musculus]	heavy
f8	20170526_Fetal_Liver_4	Liver_4	Liver	4	TGLYNYYDDEKEK	1xLabel:13C(6)15N(2) [K]	1	1645.74716	P19324	Serpin H1 [OS=Mus musculus]	heavy
f8	20170526_Fetal_Liver_4	Liver_4	Liver	4	EVDIYTVK		0	966.51424	Q9JIF0-1	protein arginine N-methyltransferase 1 [OS=Mus musculus]	heavy
f8	20170526_Fetal_Liver_4	Liver_4	Liver	4	LPDLVNSAILLALNKR		1	1750.05853	Q8R0G9	Nuclear pore complex protein Nup133 [OS=Mus musculus]	heavy
f8	20170526_Fetal_Liver_4	Liver_4	Liver	4	KFPGPVVNLSEIQNVK	1xLabel:13C(6)15N(2) [K1]	1	1777.00979	Q9DC77	Small muscular protein [OS=Mus musculus]	heavy
f8	20170526_Fetal_Liver_4	Liver_4	Liver	4	ETNLESLPLVDTHSK	1xLabel:13C(6)15N(2) [K15]	0	1690.87375	P20152	Vimentin [OS=Mus musculus]	heavy
f8	20170526_Fetal_Liver_4	Liver_4	Liver	4	MDATLTAR	1xAcetyl [N-Term]	0	920.45059	Q8BGQ7	Alanine--tRNA ligase, cytoplasmic [OS=Mus musculus]	heavy
f8	20170526_Fetal_Liver_4	Liver_4	Liver	4	TGYPYRYPALR		1	1356.7059	Q9QYC0-1	Alpha-adducin [OS=Mus musculus]	heavy
f8	20170526_Fetal_Liver_4	Liver_4	Liver	4	YFTQGNCVNLTEALSLYEEQLGR	1xCarbamidomethyl [C7]	0	2705.28756	P97355	Spermine synthase [OS=Mus musculus]	heavy
f8	20170526_Fetal_Liver_4	Liver_4	Liver	4	ALYQLAQK		0	934.53564	Q8C0C7	Phenylalanine--tRNA ligase alpha subunit [OS=Mus musculus]	heavy	23.4994062742637	23.7023282096037
f8	20170526_Fetal_Liver_4	Liver_4	Liver	4	SLLGESAPALHLNK		0	1449.806	Q8K2K6-4	Arf-GAP domain and FG repeat-containing protein 1 [OS=Mus musculus]	heavy
f8	20170526_Fetal_Liver_4	Liver_4	Liver	4	ILFCDVLR	1xCarbamidomethyl [C4]	0	1035.56556	Q8R3B1	1-phosphatidylinositol 4,5-bisphosphate phosphodiesterase delta-1 [OS=Mus musculus]	heavy
f8	20170526_Fetal_Liver_4	Liver_4	Liver	4	NMNLPEIPR		0	1083.56154	Q9DCR2	AP-3 complex subunit sigma-1 [OS=Mus musculus]	heavy
f8	20170526_Fetal_Liver_4	Liver_4	Liver	4	LHEGIEYTFR		0	1264.63206	A2ASS6	Titin [OS=Mus musculus]	heavy
f8	20170526_Fetal_Liver_4	Liver_4	Liver	4	GMGGAFVLVLYDEIKK	2xLabel:13C(6)15N(2) [K15; K16]	1	1755.96845	P48962; P51881	ADP/ATP translocase 1 [OS=Mus musculus];ADP/ATP translocase 2 [OS=Mus musculus]	heavy
f8	20170526_Fetal_Liver_4	Liver_4	Liver	4	ELYLLFRPFK	1xLabel:13C(6)15N(2) [K10]; 1xLabel:13C(6)15N(4) [R7]	0	1343.78409	Q9WVB0-2; Q8VC52	Isoform 2 of RNA-binding protein with multiple splicing [OS=Mus musculus];RNA-binding protein with multiple splicing 2 [OS=Mus musculus]	heavy
f8	20170526_Fetal_Liver_4	Liver_4	Liver	4	ILAGLYNPGDGHIDPYSLTMALAAGAR		0	2757.40286	Q9DBT9	Dimethylglycine dehydrogenase, mitochondrial [OS=Mus musculus]	heavy
f8	20170526_Fetal_Liver_4	Liver_4	Liver	4	VINEPTAAALAYGLDKSEDK		1	2105.07609	P38647	Stress-70 protein, mitochondrial [OS=Mus musculus]	heavy
f8	20170526_Fetal_Liver_4	Liver_4	Liver	4	LGIQLDFEK		0	1062.58299	Q9CU62	structural maintenance of chromosomes protein 1a [OS=Mus musculus]	heavy
f8	20170526_Fetal_Liver_4	Liver_4	Liver	4	IIDEVVSK		0	902.51932	Q91YN9	BAG family molecular chaperone regulator 2 [OS=Mus musculus]	heavy
f8	20170526_Fetal_Liver_4	Liver_4	Liver	4	VVNLQYSEVQDR		0	1449.73323	P62700	Protein yippee-like 5 [OS=Mus musculus]	heavy
f8	20170526_Fetal_Liver_4	Liver_4	Liver	4	RHYLFDVQR		1	1233.64872	Q9CQQ7	ATP synthase F(0) complex subunit B1, mitochondrial [OS=Mus musculus]	heavy
f8	20170526_Fetal_Liver_4	Liver_4	Liver	4	SFQQSSLGR		0	1009.50613	Q8K310	Matrin-3 [OS=Mus musculus]	heavy
f8	20170526_Fetal_Liver_4	Liver_4	Liver	4	EVAAFPLPFVKPENK		0	1685.92612	Q91W43	Glycine dehydrogenase (Decarboxylating), mitochondrial [OS=Mus musculus]	heavy
f8	20170526_Fetal_Liver_4	Liver_4	Liver	4	VVLVLAGR		0	826.5509	P61358	60S ribosomal protein L27 [OS=Mus musculus]	heavy
f8	20170526_Fetal_Liver_4	Liver_4	Liver	4	SFVQNYPVVSIEDPFDQDDWGAWQK	1xLabel:13C(6)15N(2) [K25]	0	2978.37228	P17182	alpha-enolase [OS=Mus musculus]	heavy
f8	20170526_Fetal_Liver_4	Liver_4	Liver	4	SFVQWLGCR	1xCarbamidomethyl [C8]	0	1152.56187	Q9EQQ9-3	Isoform 3 of Protein O-GlcNAcase [OS=Mus musculus]	heavy
f8	20170526_Fetal_Liver_4	Liver_4	Liver	4	QTTVSNSQQAYQEAFEISK		0	2159.02512	Q9CQV8-1	14-3-3 protein beta/alpha [OS=Mus musculus]	heavy
f8	20170526_Fetal_Liver_4	Liver_4	Liver	4	MKLNTQEIFDDWAR		1	1766.85303	Q9JHU4	Cytoplasmic dynein 1 heavy chain 1 [OS=Mus musculus]	heavy
f8	20170526_Fetal_Liver_4	Liver_4	Liver	4	LGGIGQFLAK	1xLabel:13C(6)15N(2) [K10]	0	1011.60769	O70133-2	Isoform 2 of ATP-dependent RNA helicase A [OS=Mus musculus]	heavy
f8	20170526_Fetal_Liver_4	Liver_4	Liver	4	HIDCAQVYQNEK	1xCarbamidomethyl [C4]	0	1504.6849	P45376	aldose reductase [OS=Mus musculus]	heavy
f8	20170526_Fetal_Liver_4	Liver_4	Liver	4	DGVYFMYEALHGPPK		0	1723.81485	P28650-2	Isoform 2 of Adenylosuccinate synthetase isozyme 1 [OS=Mus musculus]	heavy
f8	20170526_Fetal_Liver_4	Liver_4	Liver	4	AGVPPGVINIVFGTGPR		0	1650.9326	Q8BH00	aldehyde dehydrogenase family 8 member A1 [OS=Mus musculus]	heavy
f8	20170526_Fetal_Liver_4	Liver_4	Liver	4	ILAETPDSFEK		0	1249.63106	Q8CEC0	Nuclear pore complex protein Nup88 [OS=Mus musculus]	heavy
f8	20170526_Fetal_Liver_4	Liver_4	Liver	4	FCCEPAGGLTSLTEPPKGPGFGVQAGL	2xCarbamidomethyl [C2; C3]	1	2747.31675	Q9D6J6	NADH dehydrogenase [ubiquinone] flavoprotein 2, mitochondrial [OS=Mus musculus]	heavy
f8	20170526_Fetal_Liver_4	Liver_4	Liver	4	IGKLEGWELFPTPK		1	1614.88901	Q9D8B4	NADH dehydrogenase [ubiquinone] 1 alpha subcomplex subunit 11 [OS=Mus musculus]	heavy
f8	20170526_Fetal_Liver_4	Liver_4	Liver	4	NVQELWLR		0	1057.5789	P42125	Enoyl-CoA delta isomerase 1, mitochondrial [OS=Mus musculus]	heavy
f8	20170526_Fetal_Liver_4	Liver_4	Liver	4	GLMPDGTSR		0	933.44584	P28474	alcohol dehydrogenase class-3 [OS=Mus musculus]	heavy	25.142304972928	25.345226908268
f8	20170526_Fetal_Liver_4	Liver_4	Liver	4	ALELTGLK		0	844.51384	P09405	Nucleolin [OS=Mus musculus]	heavy	23.1572639668597	23.3601859021996
f8	20170526_Fetal_Liver_4	Liver_4	Liver	4	ANILEDSYRR		1	1236.63312	P46935	E3 ubiquitin-protein ligase NEDD4 [OS=Mus musculus]	heavy
f8	20170526_Fetal_Liver_4	Liver_4	Liver	4	SGALNSNDAFVLK		0	1335.69031	P13020-1	Gelsolin [OS=Mus musculus]	heavy
f8	20170526_Fetal_Liver_4	Liver_4	Liver	4	YMDLLWR		0	996.49715	Q99P88	nuclear pore complex protein nup155 [OS=Mus musculus]	heavy
f8	20170526_Fetal_Liver_4	Liver_4	Liver	4	LQQQALEAR		0	1056.57963	Q9CR59	Growth arrest and DNA damage-inducible proteins-interacting protein 1 [OS=Mus musculus]	heavy
f8	20170526_Fetal_Liver_4	Liver_4	Liver	4	DGLGFCALIHR	1xCarbamidomethyl [C6]; 1xLabel:13C(6)15N(4) [R11]	0	1268.64437	Q7TPR4	Alpha-actinin-1 [OS=Mus musculus]	heavy
f8	20170526_Fetal_Liver_4	Liver_4	Liver	4	SFGSTCQLSEK	1xCarbamidomethyl [C6]	0	1243.56233	Q01320	DNA topoisomerase 2-alpha [OS=Mus musculus]	heavy
f8	20170526_Fetal_Liver_4	Liver_4	Liver	4	MEAVPEKK	1xAcetyl [N-Term]	1	973.50229	P14148	60S ribosomal protein L7 [OS=Mus musculus]	heavy
f8	20170526_Fetal_Liver_4	Liver_4	Liver	4	SFFHQHYLGGQEPTPSNIR		0	2215.06793	Q9Z1R2	Large proline-rich protein BAG6 [OS=Mus musculus]	heavy
f8	20170526_Fetal_Liver_4	Liver_4	Liver	4	SFFNCLWK	1xCarbamidomethyl [C5]	0	1101.51861	Q8CGA0	Protein phosphatase 1F [OS=Mus musculus]	heavy
f8	20170526_Fetal_Liver_4	Liver_4	Liver	4	MIAEAIPELK	1xLabel:13C(6)15N(2) [K10]	0	1122.63186	P08249	Malate dehydrogenase, mitochondrial [OS=Mus musculus]	heavy
f8	20170526_Fetal_Liver_4	Liver_4	Liver	4	LQHVLVYFFQNEAPK		0	1832.96938	Q5I043	Ubiquitin carboxyl-terminal hydrolase 28 [OS=Mus musculus]	heavy
f8	20170526_Fetal_Liver_4	Liver_4	Liver	4	YFLWVVK		0	954.54475	Q60631	Growth factor receptor-bound protein 2 [OS=Mus musculus]	heavy
f8	20170526_Fetal_Liver_4	Liver_4	Liver	4	FADEHVPGSPFTVK		0	1530.75872	Q80X90	Filamin-B [OS=Mus musculus]	heavy
f8	20170526_Fetal_Liver_4	Liver_4	Liver	4	GVAMNPVEHPFGGGNHQHIGKPSTIR	1xOxidation [M4]	0	2753.36888	P62918	60S ribosomal protein L8 [OS=Mus musculus]	heavy
f8	20170526_Fetal_Liver_4	Liver_4	Liver	4	VVGEKPAFSFQPR		0	1461.78487	Q9JJL8	Serine--tRNA ligase, mitochondrial [OS=Mus musculus]	heavy
f8	20170526_Fetal_Liver_4	Liver_4	Liver	4	DIDIHEVR		0	996.51088	Q8VEK3	Heterogeneous nuclear ribonucleoprotein U [OS=Mus musculus]	heavy
f8	20170526_Fetal_Liver_4	Liver_4	Liver	4	VGVGPTIETK	1xLabel:13C(6)15N(2) [K10]	0	1008.58154	A2ASS6	Titin [OS=Mus musculus]	heavy
f8	20170526_Fetal_Liver_4	Liver_4	Liver	4	YFIRDEFLR		1	1258.65788	Q6R0H7	Guanine nucleotide-binding protein G(S) subunit alpha isoforms XLas [OS=Mus musculus]	heavy
f8	20170526_Fetal_Liver_4	Liver_4	Liver	4	EYQDLLNVK		0	1121.58372	P46660; P31001; P20152	alpha-internexin [OS=Mus musculus];desmin [OS=Mus musculus];Vimentin [OS=Mus musculus]	heavy
f8	20170526_Fetal_Liver_4	Liver_4	Liver	4	VLLPFTR		0	845.52435	Q9QY81	Nuclear pore membrane glycoprotein 210 [OS=Mus musculus]	heavy
f8	20170526_Fetal_Liver_4	Liver_4	Liver	4	TIPWLENR		0	1028.55236	Q9JI91; Q7TPR4	Alpha-actinin-2 [OS=Mus musculus];Alpha-actinin-1 [OS=Mus musculus]	heavy
f8	20170526_Fetal_Liver_4	Liver_4	Liver	4	SGSHGYDMSTFIR		0	1457.64779	Q61548	Clathrin coat assembly protein AP180 [OS=Mus musculus]	heavy
f8	20170526_Fetal_Liver_4	Liver_4	Liver	4	DAVDWVHYK		0	1132.54218	Q3V1L4	Cytosolic purine 5'-nucleotidase [OS=Mus musculus]	heavy
f8	20170526_Fetal_Liver_4	Liver_4	Liver	4	LFVLTTK		0	821.51312	Q6PIP5	NudC domain-containing protein 1 [OS=Mus musculus]	heavy
f8	20170526_Fetal_Liver_4	Liver_4	Liver	4	INLIYSR		0	878.50943	O35459	Delta(3,5)-Delta(2,4)-dienoyl-CoA isomerase, mitochondrial [OS=Mus musculus]	heavy
f8	20170526_Fetal_Liver_4	Liver_4	Liver	4	TIPWLEDRVPQK		1	1481.81109	P57780	Alpha-actinin-4 [OS=Mus musculus]	heavy	23.2260543785679	23.4289763139078
f8	20170526_Fetal_Liver_4	Liver_4	Liver	4	EYQTQLIQR		0	1178.61641	Q9JHU4	Cytoplasmic dynein 1 heavy chain 1 [OS=Mus musculus]	heavy
f8	20170526_Fetal_Liver_4	Liver_4	Liver	4	TLATWATK		0	891.49344	P70168	Importin subunit beta-1 [OS=Mus musculus]	heavy	21.0217748431748	21.2246967785147
f8	20170526_Fetal_Liver_4	Liver_4	Liver	4	LMTPTLSFLAR		0	1249.69731	A2AJI0	MAP7 domain-containing protein 1 [OS=Mus musculus]	heavy
f8	20170526_Fetal_Liver_4	Liver_4	Liver	4	LKSDTAAAAVR		1	1102.6215	Q02053	Ubiquitin-like modifier-activating enzyme 1 [OS=Mus musculus]	heavy
f8	20170526_Fetal_Liver_4	Liver_4	Liver	4	SHLYGITAVYPYCPTGR	1xCarbamidomethyl [C13]	0	1954.94799	O88322	Nidogen-2 [OS=Mus musculus]	heavy
f8	20170526_Fetal_Liver_4	Liver_4	Liver	4	EWHHFLVVNMK		0	1439.72525	P70296	phosphatidylethanolamine-binding protein 1 [OS=Mus musculus]	heavy
f8	20170526_Fetal_Liver_4	Liver_4	Liver	4	LLAQQHPPPPDR		0	1368.73826	Q3TLH4	Protein Prrc2c [OS=Mus musculus]	heavy
f8	20170526_Fetal_Liver_4	Liver_4	Liver	4	GIIQHAPNLENIELYWNSYNNRR		1	2814.40703	Q9QYG0-2	Isoform 2 of Protein NDRG2 [OS=Mus musculus]	heavy
f8	20170526_Fetal_Liver_4	Liver_4	Liver	4	IKIIAPPERK	1xLabel:13C(6)15N(2) [K10]	2	1172.7605	Q8BFZ3; P60710; P62737; P68134; P68033	Beta-actin-like protein 2 [OS=Mus musculus];Actin, cytoplasmic 1 [OS=Mus musculus];Actin, aortic smooth muscle [OS=Mus musculus];Actin, alpha skeletal muscle [OS=Mus musculus];Actin, alpha cardiac muscle 1 [OS=Mus musculus]	heavy
f8	20170526_Fetal_Liver_4	Liver_4	Liver	4	SLAVPIIAK		0	911.59243	A2ASS6	Titin [OS=Mus musculus]	heavy
f8	20170526_Fetal_Liver_4	Liver_4	Liver	4	NVLCGNIPPDLFAR	1xCarbamidomethyl [C4]	0	1585.81552	P10711	Transcription elongation factor A protein 1 [OS=Mus musculus]	heavy
f8	20170526_Fetal_Liver_4	Liver_4	Liver	4	EWVSMAGPR		0	1032.49313	P97310	DNA replication licensing factor mcm2 [OS=Mus musculus]	heavy
f8	20170526_Fetal_Liver_4	Liver_4	Liver	4	MMIPDCQR	1xCarbamidomethyl [C6]	0	1050.45292	P48428	Tubulin-specific chaperone A [OS=Mus musculus]	heavy
f8	20170526_Fetal_Liver_4	Liver_4	Liver	4	AKWYPEVR		1	1048.55744	P63001	Ras-related C3 botulinum toxin substrate 1 [OS=Mus musculus]	heavy
f8	20170526_Fetal_Liver_4	Liver_4	Liver	4	DAQIAMMQQR		0	1191.56089	E9Q7G0	nuclear mitotic apparatus protein 1 [OS=Mus musculus]	heavy
f8	20170526_Fetal_Liver_4	Liver_4	Liver	4	DLLDLIK		0	829.50295	Q4VA53-3; Q61733	Isoform 3 of Sister chromatid cohesion protein PDS5 homolog B [OS=Mus musculus];28S ribosomal protein S31, mitochondrial [OS=Mus musculus]	heavy
f8	20170526_Fetal_Liver_4	Liver_4	Liver	4	LGTLTQK		0	760.45633	Q9JI91	Alpha-actinin-2 [OS=Mus musculus]	heavy
f8	20170526_Fetal_Liver_4	Liver_4	Liver	4	VLTAFGESIK	1xLabel:13C(6)15N(2) [K10]	0	1072.61284	P02104	Hemoglobin subunit epsilon-Y2 [OS=Mus musculus]	heavy
f8	20170526_Fetal_Liver_4	Liver_4	Liver	4	RFDAMPFTLR	1xLabel:13C(6)15N(4) [R1]	1	1263.65421	P50580	proliferation-associated protein 2G4 [OS=Mus musculus]	heavy
f8	20170526_Fetal_Liver_4	Liver_4	Liver	4	RFDAMPFTLR		1	1253.64594	P50580	proliferation-associated protein 2G4 [OS=Mus musculus]	heavy	21.4494297896846	21.6523517250245
f8	20170526_Fetal_Liver_4	Liver_4	Liver	4	NVEDFTGPR		0	1034.49015	Q6ZWQ7	Signal peptidase complex subunit 3 [OS=Mus musculus]	heavy
f8	20170526_Fetal_Liver_4	Liver_4	Liver	4	NYTDNELEK		0	1125.50586	P26443	Glutamate dehydrogenase 1, mitochondrial [OS=Mus musculus]	heavy
f8	20170526_Fetal_Liver_4	Liver_4	Liver	4	VLSECSPLMNDIFNK	1xCarbamidomethyl [C5]	0	1766.84517	Q9JIF7	Coatomer subunit beta [OS=Mus musculus]	heavy
f8	20170526_Fetal_Liver_4	Liver_4	Liver	4	KGESQTDIEITR		1	1376.7016	P80318	T-complex protein 1 subunit gamma [OS=Mus musculus]	heavy
f8	20170526_Fetal_Liver_4	Liver_4	Liver	4	SGGASHSELIHNLRK		1	1605.84558	P23506-2	Isoform 2 of Protein-L-isoaspartate(D-aspartate) O-methyltransferase [OS=Mus musculus]	heavy
f8	20170526_Fetal_Liver_4	Liver_4	Liver	4	EQEVSILKK		1	1073.6201	Q8VDD5	Myosin-9 [OS=Mus musculus]	heavy
f8	20170526_Fetal_Liver_4	Liver_4	Liver	4	VVSSVLQLGNIVFKK		1	1630.98905	O08638-1	Myosin-11 [OS=Mus musculus]	heavy
f8	20170526_Fetal_Liver_4	Liver_4	Liver	4	FFGAVLR		0	809.46684	Q3V1T4	Prolyl 3-hydroxylase 1 [OS=Mus musculus]	heavy
f8	20170526_Fetal_Liver_4	Liver_4	Liver	4	LVSEYMSKK		1	1084.57071	P28474	alcohol dehydrogenase class-3 [OS=Mus musculus]	heavy
f8	20170526_Fetal_Liver_4	Liver_4	Liver	4	DLTDYLMK		0	998.48631	Q8BFZ3; P60710; P62737; P68134; P68033	Beta-actin-like protein 2 [OS=Mus musculus];Actin, cytoplasmic 1 [OS=Mus musculus];Actin, aortic smooth muscle [OS=Mus musculus];Actin, alpha skeletal muscle [OS=Mus musculus];Actin, alpha cardiac muscle 1 [OS=Mus musculus]	heavy
f8	20170526_Fetal_Liver_4	Liver_4	Liver	4	DILCGAADEVLAVLKNEK	1xCarbamidomethyl [C4]	1	1958.0263	Q6P4T2	U5 small nuclear ribonucleoprotein 200 kDa helicase [OS=Mus musculus]	heavy
f8	20170526_Fetal_Liver_4	Liver_4	Liver	4	SIDDEVVEQR		0	1189.56952	Q8BRK8	5'-AMP-activated protein kinase catalytic subunit alpha-2 [OS=Mus musculus]	heavy
f8	20170526_Fetal_Liver_4	Liver_4	Liver	4	VVFQEFR	1xLabel:13C(6)15N(4) [R7]	0	934.50205	Q8VDD5	Myosin-9 [OS=Mus musculus]	heavy
f8	20170526_Fetal_Liver_4	Liver_4	Liver	4	EYHLLHLR		0	1080.59489	Q61249	Immunoglobulin-binding protein 1 [OS=Mus musculus]	heavy
f8	20170526_Fetal_Liver_4	Liver_4	Liver	4	SLQDTAEVLSLENHPAK		0	1851.94468	Q9QXZ0	Microtubule-actin cross-linking factor 1 [OS=Mus musculus]	heavy
f8	20170526_Fetal_Liver_4	Liver_4	Liver	4	EPQKKPAPSQALLFGK		1	1738.98503	O35855	Branched-chain-amino-acid aminotransferase, mitochondrial [OS=Mus musculus]	heavy
f8	20170526_Fetal_Liver_4	Liver_4	Liver	4	LKQNLEEQLDR		1	1385.73832	Q8K3C3	Protein LZIC [OS=Mus musculus]	heavy
f8	20170526_Fetal_Liver_4	Liver_4	Liver	4	IKLEVPEDLR		1	1211.69941	P35922-7	Isoform 7 of Synaptic functional regulator FMR1 [OS=Mus musculus]	heavy
f8	20170526_Fetal_Liver_4	Liver_4	Liver	4	MAGDPVANVR	1xLabel:13C(6)15N(4) [R10]	0	1039.52286	Q76MZ3	serine/threonine-protein phosphatase 2A 65 kDa regulatory subunit A alpha isoform [OS=Mus musculus]	heavy	21.11641313441	21.3193350697499
f8	20170526_Fetal_Liver_4	Liver_4	Liver	4	LHHQSQQQQIQQQQLQR		0	2156.10677	Q924H2	Mediator of RNA polymerase II transcription subunit 15 [OS=Mus musculus]	heavy
f8	20170526_Fetal_Liver_4	Liver_4	Liver	4	ILAQATSDLVNAIKADAEGESDLENSRK		2	2958.50145	P26039	Talin-1 [OS=Mus musculus]	heavy
f8	20170526_Fetal_Liver_4	Liver_4	Liver	4	IPIGFIPLGQTSSLSHTLFAESGNK		0	2614.38753	Q9ESW4	Acylglycerol kinase, mitochondrial [OS=Mus musculus]	heavy
f8	20170526_Fetal_Liver_4	Liver_4	Liver	4	TSHAAPAATSGFVGAVGHK		0	1765.89801	P51660	peroxisomal multifunctional enzyme type 2 [OS=Mus musculus]	heavy
f8	20170526_Fetal_Liver_4	Liver_4	Liver	4	RFEKPLEEK		1	1175.6419	Q9CY58	Plasminogen activator inhibitor 1 RNA-binding protein [OS=Mus musculus]	heavy
f8	20170526_Fetal_Liver_4	Liver_4	Liver	4	MCKDLDECAEGLHDCESR	3xCarbamidomethyl [C2; C8; C15]	1	2224.8726	Q61555	Fibrillin-2 [OS=Mus musculus]	heavy
f8	20170526_Fetal_Liver_4	Liver_4	Liver	4	GPQPSCPTVLFEK	1xCarbamidomethyl [C6]	0	1459.72498	Q8C052	Microtubule-associated protein 1S [OS=Mus musculus]	heavy
f8	20170526_Fetal_Liver_4	Liver_4	Liver	4	VTILCDK	1xCarbamidomethyl [C5]	0	848.45462	Q8CCS6	polyadenylate-binding protein 2 [OS=Mus musculus]	heavy
f8	20170526_Fetal_Liver_4	Liver_4	Liver	4	AKDINQEVYNFLATAGAK	1xLabel:13C(6)15N(2) [K]	1	1961.02182	Q99KI0	Aconitate hydratase, mitochondrial [OS=Mus musculus]	heavy
f8	20170526_Fetal_Liver_4	Liver_4	Liver	4	AKDALVDIIGICK	1xCarbamidomethyl [C12]	1	1415.79266	Q8VEE4	Replication protein A 70 kDa DNA-binding subunit [OS=Mus musculus]	heavy
f8	20170526_Fetal_Liver_4	Liver_4	Liver	4	VMQEEIFGPILPIVSVK		0	1899.06598	P47740	Fatty aldehyde dehydrogenase [OS=Mus musculus]	heavy
f8	20170526_Fetal_Liver_4	Liver_4	Liver	4	LKELIFEETAR		1	1348.74709	P63085	mitogen-activated protein kinase 1 [OS=Mus musculus]	heavy
f8	20170526_Fetal_Liver_4	Liver_4	Liver	4	QVLQLQASHK		0	1151.65313	Q99PL5-1	Ribosome-binding protein 1 [OS=Mus musculus]	heavy
f8	20170526_Fetal_Liver_4	Liver_4	Liver	4	VHILYVGSTPLK		0	1326.778	Q9DAA6-1	Exosome complex component csl4 [OS=Mus musculus]	heavy
f8	20170526_Fetal_Liver_4	Liver_4	Liver	4	KGDIFLVR		1	947.56728	Q01853	Transitional endoplasmic reticulum ATPase [OS=Mus musculus]	heavy	21.3431183337462	21.5460402690861
f8	20170526_Fetal_Liver_4	Liver_4	Liver	4	IKVPVDWNR		1	1126.63675	Q61233	Plastin-2 [OS=Mus musculus]	heavy
f8	20170526_Fetal_Liver_4	Liver_4	Liver	4	EIWGVEPSR		0	1072.54218	Q9WUB3	Glycogen phosphorylase, muscle form [OS=Mus musculus]	heavy
f8	20170526_Fetal_Liver_4	Liver_4	Liver	4	EIPSHVLSK		0	1009.56767	P83940	elongin-C [OS=Mus musculus]	heavy
f8	20170526_Fetal_Liver_4	Liver_4	Liver	4	IPLFSPDFNEK		0	1306.66778	Q80Y81	Zinc phosphodiesterase ELAC protein 2 [OS=Mus musculus]	heavy
f8	20170526_Fetal_Liver_4	Liver_4	Liver	4	APFPLYALR		0	1047.59858	Q9WUQ2	Prolactin regulatory element-binding protein [OS=Mus musculus]	heavy
f8	20170526_Fetal_Liver_4	Liver_4	Liver	4	SLQSVAEER		0	1018.51636	Q9CZM2	60S ribosomal protein L15 [OS=Mus musculus]	heavy
f8	20170526_Fetal_Liver_4	Liver_4	Liver	4	VWIYPIK		0	918.54475	Q922Q1	Mitochondrial amidoxime reducing component 2 [OS=Mus musculus]	heavy
f8	20170526_Fetal_Liver_4	Liver_4	Liver	4	LKDYAFIHFDER		1	1553.7747	Q7TMK9	Heterogeneous nuclear ribonucleoprotein Q [OS=Mus musculus]	heavy
f8	20170526_Fetal_Liver_4	Liver_4	Liver	4	TLDNLGYR		0	951.48942	Q9QYB5-1	Gamma-adducin [OS=Mus musculus]	heavy	23.4526553731503	23.6555773084903
f8	20170526_Fetal_Liver_4	Liver_4	Liver	4	VHIPNDDAQFDASHCDSDKGEFGGFGSVTGK	1xCarbamidomethyl [C15]	1	3294.43926	Q60973	Histone-binding protein RBBP7 [OS=Mus musculus]	heavy
f8	20170526_Fetal_Liver_4	Liver_4	Liver	4	TIQQCCENILLNAAWLK	2xCarbamidomethyl [C5; C6]	0	2075.04124	Q11011	puromycin-sensitive aminopeptidase [OS=Mus musculus]	heavy
f8	20170526_Fetal_Liver_4	Liver_4	Liver	4	LVVADTR		0	773.45158	Q02053	Ubiquitin-like modifier-activating enzyme 1 [OS=Mus musculus]	heavy	17.2218154270208	17.4247373623607
f8	20170526_Fetal_Liver_4	Liver_4	Liver	4	EIIDLVLDR	1xLabel:13C(6)15N(4) [R9]	0	1095.62837	P68369; P05213; P68373	tubulin alpha-1A chain [OS=Mus musculus];Tubulin alpha-1B chain [OS=Mus musculus];Tubulin alpha-1C chain [OS=Mus musculus]	heavy
f8	20170526_Fetal_Liver_4	Liver_4	Liver	4	VIASELGSLPELKK		1	1483.87302	Q8BMJ2	Leucine--tRNA ligase, cytoplasmic [OS=Mus musculus]	heavy
f8	20170526_Fetal_Liver_4	Liver_4	Liver	4	LLDMVGK		0	775.43824	Q921J2	GTP-binding protein rheb [OS=Mus musculus]	heavy
f8	20170526_Fetal_Liver_4	Liver_4	Liver	4	LLEGEEERLK		1	1215.65794	P14733; P21619	Lamin-B1 [OS=Mus musculus];Lamin-B2 [OS=Mus musculus]	heavy
f8	20170526_Fetal_Liver_4	Liver_4	Liver	4	YLNIFGESQPNPK		0	1506.75872	Q9QXX4	Calcium-binding mitochondrial carrier protein Aralar2 [OS=Mus musculus]	heavy
f8	20170526_Fetal_Liver_4	Liver_4	Liver	4	RDHALLEEQSK		1	1325.6808	P57780	Alpha-actinin-4 [OS=Mus musculus]	heavy
f8	20170526_Fetal_Liver_4	Liver_4	Liver	4	TNYNDRYDEIR		1	1458.6608	P12970	60S ribosomal protein L7a [OS=Mus musculus]	heavy
f8	20170526_Fetal_Liver_4	Liver_4	Liver	4	AFSYYGPLR		0	1073.54146	Q8BL97-1	serine/arginine-rich splicing factor 7 [OS=Mus musculus]	heavy	23.5384218714379	23.7413438067778
f8	20170526_Fetal_Liver_4	Liver_4	Liver	4	NIVVVEGVR		0	984.58366	Q99JY0	Trifunctional enzyme subunit beta, mitochondrial [OS=Mus musculus]	heavy
f8	20170526_Fetal_Liver_4	Liver_4	Liver	4	ERPVEVGDWR		0	1242.62256	Q9WUZ5	Troponin I, slow skeletal muscle [OS=Mus musculus]	heavy
f8	20170526_Fetal_Liver_4	Liver_4	Liver	4	AKFENLCK	1xCarbamidomethyl [C7]	1	1009.51353	P11499	Heat shock protein HSP 90-beta [OS=Mus musculus]	heavy
f8	20170526_Fetal_Liver_4	Liver_4	Liver	4	TPGGVFLNLLK		0	1158.68812	Q9JJT9	Phosphorylated adapter RNA export protein [OS=Mus musculus]	heavy
f8	20170526_Fetal_Liver_4	Liver_4	Liver	4	NLLTGLVR		0	885.55163	Q9D8P4	39S ribosomal protein L17, mitochondrial [OS=Mus musculus]	heavy
f8	20170526_Fetal_Liver_4	Liver_4	Liver	4	KLDQVEKELLR		2	1370.80019	Q9DB20	ATP synthase subunit O, mitochondrial [OS=Mus musculus]	heavy
f8	20170526_Fetal_Liver_4	Liver_4	Liver	4	VVSPWNSEDAK	1xLabel:13C(6)15N(2) [K11]	0	1239.60954	Q9D051	Pyruvate dehydrogenase E1 component subunit beta, mitochondrial [OS=Mus musculus]	heavy
f8	20170526_Fetal_Liver_4	Liver_4	Liver	4	GRDLAILLGMLDPVEK		1	1739.97242	O08709	Peroxiredoxin-6 [OS=Mus musculus]	heavy
f8	20170526_Fetal_Liver_4	Liver_4	Liver	4	WLAVDHENVRPDMVLLGK		0	2092.10081	P29758	Ornithine aminotransferase, mitochondrial [OS=Mus musculus]	heavy
f8	20170526_Fetal_Liver_4	Liver_4	Liver	4	ALCELESGIPAAESQIVYAERPLTDNHR	1xCarbamidomethyl [C3]	0	3139.54769	A2ADY9	Protein DDI1 homolog 2 [OS=Mus musculus]	heavy
f8	20170526_Fetal_Liver_4	Liver_4	Liver	4	IDILTELR		0	972.57242	P28740-1	Isoform 1 of Kinesin-like protein KIF2A [OS=Mus musculus]	heavy
f8	20170526_Fetal_Liver_4	Liver_4	Liver	4	TLGLGQEWR		0	1059.55817	Q9R0E1	Procollagen-lysine,2-oxoglutarate 5-dioxygenase 3 [OS=Mus musculus]	heavy
f8	20170526_Fetal_Liver_4	Liver_4	Liver	4	GQPLLVFR		0	929.55671	Q61753	D-3-phosphoglycerate dehydrogenase [OS=Mus musculus]	heavy
f8	20170526_Fetal_Liver_4	Liver_4	Liver	4	FMVHPAISSINLTTALGSLANIAR	1xOxidation [M2]	0	2513.35445	Q80X82	Symplekin [OS=Mus musculus]	heavy
f8	20170526_Fetal_Liver_4	Liver_4	Liver	4	ANSWWLR		0	932.47371	Q9CWJ9	bifunctional purine biosynthesis protein purH [OS=Mus musculus]	heavy
f8	20170526_Fetal_Liver_4	Liver_4	Liver	4	VLDWICR	1xCarbamidomethyl [C6]	0	961.4924	Q8BH04	Phosphoenolpyruvate carboxykinase [GTP], mitochondrial [OS=Mus musculus]	heavy
f8	20170526_Fetal_Liver_4	Liver_4	Liver	4	ASRDEIFAQSK		1	1251.63279	Q61879	Myosin-10 [OS=Mus musculus]	heavy
f8	20170526_Fetal_Liver_4	Liver_4	Liver	4	ELEVPVHTGPNSQK		0	1534.786	Q9WTQ5-1	A-kinase anchor protein 12 [OS=Mus musculus]	heavy
f8	20170526_Fetal_Liver_4	Liver_4	Liver	4	IDNLDVNR		0	958.49523	Q99JF8	PC4 and SFRS1-interacting protein [OS=Mus musculus]	heavy
f8	20170526_Fetal_Liver_4	Liver_4	Liver	4	NLLSVAYKNVVGGQR		1	1617.90711	O70456	14-3-3 protein sigma [OS=Mus musculus]	heavy
f8	20170526_Fetal_Liver_4	Liver_4	Liver	4	IDPTLCR	1xCarbamidomethyl [C6]	0	874.44511	Q9Z0N1	Eukaryotic translation initiation factor 2 subunit 3, X-linked [OS=Mus musculus]	heavy
f8	20170526_Fetal_Liver_4	Liver_4	Liver	4	LCTFILK	1xCarbamidomethyl [C2]	0	894.51174	P59325	Eukaryotic translation initiation factor 5 [OS=Mus musculus]	heavy
f8	20170526_Fetal_Liver_4	Liver_4	Liver	4	NNLRDWLR		1	1086.5803	P67984; Q9D7S7	60S ribosomal protein L22 [OS=Mus musculus];60S ribosomal protein L22-like 1 [OS=Mus musculus]	heavy	20.8152300463605	21.0181519817004
f8	20170526_Fetal_Liver_4	Liver_4	Liver	4	WLKDDVELVSGPK		1	1485.79477	A2ASS6	Titin [OS=Mus musculus]	heavy
f8	20170526_Fetal_Liver_4	Liver_4	Liver	4	SIPLDEGEDEAQRR		1	1614.7718	Q9JHU4	Cytoplasmic dynein 1 heavy chain 1 [OS=Mus musculus]	heavy
f8	20170526_Fetal_Liver_4	Liver_4	Liver	4	SFMNNWEVYK		0	1317.59323	P47857-3	Isoform 3 of ATP-dependent 6-phosphofructokinase, muscle type [OS=Mus musculus]	heavy
f8	20170526_Fetal_Liver_4	Liver_4	Liver	4	LISDIIR		0	829.51418	Q3ULJ0-1	Glycerol-3-phosphate dehydrogenase 1-like protein [OS=Mus musculus]	heavy
f8	20170526_Fetal_Liver_4	Liver_4	Liver	4	VRVDEYDYSKPIQGQQK		1	2053.03489	Q8K2B3	Succinate dehydrogenase [ubiquinone] flavoprotein subunit, mitochondrial [OS=Mus musculus]	heavy
f8	20170526_Fetal_Liver_4	Liver_4	Liver	4	EQFVEFRDK		1	1197.58986	O35887	Calumenin [OS=Mus musculus]	heavy
f8	20170526_Fetal_Liver_4	Liver_4	Liver	4	FPFEIVK		0	879.49747	P39054-1	Dynamin-2 [OS=Mus musculus]	heavy
f8	20170526_Fetal_Liver_4	Liver_4	Liver	4	IGVITNR		0	772.46756	P62702	40S ribosomal protein S4, X isoform [OS=Mus musculus]	heavy	21.7451442548356	21.9480661901755
f8	20170526_Fetal_Liver_4	Liver_4	Liver	4	TNFDAFPDK		0	1054.484	Q9WUB3	Glycogen phosphorylase, muscle form [OS=Mus musculus]	heavy
f8	20170526_Fetal_Liver_4	Liver_4	Liver	4	HSQYHVDGSLEKDR		1	1670.78812	Q8BX10-1	Serine/threonine-protein phosphatase Pgam5, mitochondrial [OS=Mus musculus]	heavy
f8	20170526_Fetal_Liver_4	Liver_4	Liver	4	NWYISPNPK		0	1118.56292	P11087-1	Collagen alpha-1(I) chain [OS=Mus musculus]	heavy
f8	20170526_Fetal_Liver_4	Liver_4	Liver	4	AIADMLR		0	789.42874	P26039	Talin-1 [OS=Mus musculus]	heavy
f8	20170526_Fetal_Liver_4	Liver_4	Liver	4	AKVEFNIR		1	976.55744	Q9CY58	Plasminogen activator inhibitor 1 RNA-binding protein [OS=Mus musculus]	heavy	24.6117502250929	24.8146721604328
f8	20170526_Fetal_Liver_4	Liver_4	Liver	4	IAEYAFK		0	841.44543	P70404	Isocitrate dehydrogenase [NAD] subunit gamma 1, mitochondrial [OS=Mus musculus]	heavy
f8	20170526_Fetal_Liver_4	Liver_4	Liver	4	GQDLSSPAFR		0	1077.53235	P35441	thrombospondin-1 [OS=Mus musculus]	heavy
f8	20170526_Fetal_Liver_4	Liver_4	Liver	4	FWSFFLR		0	1002.5196	Q6ZQ58-1	La-related protein 1 [OS=Mus musculus]	heavy
f8	20170526_Fetal_Liver_4	Liver_4	Liver	4	VLLQEEGAR		0	1014.55783	E9Q557	Desmoplakin [OS=Mus musculus]	heavy
f8	20170526_Fetal_Liver_4	Liver_4	Liver	4	AVAVDLFPQTPHCEMLILFER	1xCarbamidomethyl [C13]	0	2486.25705	Q8BNV1	tRNA (uracil-5-)-methyltransferase homolog A [OS=Mus musculus]	heavy
f8	20170526_Fetal_Liver_4	Liver_4	Liver	4	LKVLDGIPPPYDKK		2	1582.92031	P19253	60S ribosomal protein L13a [OS=Mus musculus]	heavy
f8	20170526_Fetal_Liver_4	Liver_4	Liver	4	GDLQSQAMVR		0	1104.54662	Q80X19-1	Collagen alpha-1(XIV) chain [OS=Mus musculus]	heavy
f8	20170526_Fetal_Liver_4	Liver_4	Liver	4	YVIYIER	1xLabel:13C(6)15N(4) [R7]	0	965.53301	P61255	60S ribosomal protein L26 [OS=Mus musculus]	heavy
f8	20170526_Fetal_Liver_4	Liver_4	Liver	4	INEVQTDVSVDTK		0	1447.72748	Q91YR1	Twinfilin-1 [OS=Mus musculus]	heavy
f8	20170526_Fetal_Liver_4	Liver_4	Liver	4	VSGALIRPLPSQQMFDHVR		0	2151.14915	Q8BXZ1	Protein disulfide-isomerase TMX3 [OS=Mus musculus]	heavy
f8	20170526_Fetal_Liver_4	Liver_4	Liver	4	QKDYETATLSEIK		1	1525.77443	Q7TPR4	Alpha-actinin-1 [OS=Mus musculus]	heavy
f8	20170526_Fetal_Liver_4	Liver_4	Liver	4	FVIATSTK	1xLabel:13C(6)15N(2) [K8]	0	874.51239	P47911	60S ribosomal protein L6 [OS=Mus musculus]	heavy
f8	20170526_Fetal_Liver_4	Liver_4	Liver	4	FVGGVYGGNIKPTPFLCLTLK	1xCarbamidomethyl [C17]	0	2281.24132	Q4FK66-1	Pre-mRNA-splicing factor 38A [OS=Mus musculus]	heavy
f8	20170526_Fetal_Liver_4	Liver_4	Liver	4	FVFMLSTR		0	1000.52845	Q91ZW3	SWI/SNF-related matrix-associated actin-dependent regulator of chromatin subfamily A member 5 [OS=Mus musculus]	heavy
f8	20170526_Fetal_Liver_4	Liver_4	Liver	4	DKLNNLVLFDK	1xLabel:13C(6)15N(2) [K2]	1	1326.75073	P62852	40S ribosomal protein S25 [OS=Mus musculus]	heavy
f8	20170526_Fetal_Liver_4	Liver_4	Liver	4	TLGTPTQSGSTPR		0	1302.66482	Q8R4R6	Nucleoporin NUP53 [OS=Mus musculus]	heavy
f8	20170526_Fetal_Liver_4	Liver_4	Liver	4	MFKPQALLDK		0	1190.66019	Q8CIB5	Fermitin family homolog 2 [OS=Mus musculus]	heavy
f8	20170526_Fetal_Liver_4	Liver_4	Liver	4	ATISALEAK		0	903.51457	Q61879	Myosin-10 [OS=Mus musculus]	heavy
f8	20170526_Fetal_Liver_4	Liver_4	Liver	4	RFLVHDAFWALPK		1	1599.87944	Q05793	Basement membrane-specific heparan sulfate proteoglycan core protein [OS=Mus musculus]	heavy
f8	20170526_Fetal_Liver_4	Liver_4	Liver	4	FYSFLVLK		0	1016.58153	Q61550	Double-strand-break repair protein rad21 homolog [OS=Mus musculus]	heavy
f8	20170526_Fetal_Liver_4	Liver_4	Liver	4	FYTLFGR		0	903.47231	Q8CGC7	Bifunctional glutamate/proline--tRNA ligase [OS=Mus musculus]	heavy
f8	20170526_Fetal_Liver_4	Liver_4	Liver	4	VAILIPFR		0	928.59785	P15535	Beta-1,4-galactosyltransferase 1 [OS=Mus musculus]	heavy
f8	20170526_Fetal_Liver_4	Liver_4	Liver	4	TIVFVETKR		1	1092.64117	Q61656	probable ATP-dependent RNA helicase DDX5 [OS=Mus musculus]	heavy
f8	20170526_Fetal_Liver_4	Liver_4	Liver	4	LTFLDLR		0	877.51418	Q9CRC8	Leucine-rich repeat-containing protein 40 [OS=Mus musculus]	heavy
f8	20170526_Fetal_Liver_4	Liver_4	Liver	4	RSSPIYVGR		1	1034.57415	P21981	Protein-glutamine gamma-glutamyltransferase 2 [OS=Mus musculus]	heavy
f8	20170526_Fetal_Liver_4	Liver_4	Liver	4	SAINEVVTR	1xLabel:13C(6)15N(4) [R9]	0	998.55045	P62900	60S ribosomal protein L31 [OS=Mus musculus]	heavy
f8	20170526_Fetal_Liver_4	Liver_4	Liver	4	AANVLLSEHGEVK		0	1366.7325	Q99KH8	Serine/threonine-protein kinase 24 [OS=Mus musculus]	heavy
f8	20170526_Fetal_Liver_4	Liver_4	Liver	4	NFGPTGIGFGGLTQQVEKKE	2xLabel:13C(6)15N(2) [K18; K19]	2	2123.11024	P50462	Cysteine and glycine-rich protein 3 [OS=Mus musculus]	heavy
f8	20170526_Fetal_Liver_4	Liver_4	Liver	4	LVQIASR		0	786.48321	Q00PI9	heterogeneous nuclear ribonucleoprotein U-like protein 2 [OS=Mus musculus]	heavy
f8	20170526_Fetal_Liver_4	Liver_4	Liver	4	QKVDLQSLPTR		1	1284.72703	Q99LT0	Protein dpy-30 homolog [OS=Mus musculus]	heavy
f8	20170526_Fetal_Liver_4	Liver_4	Liver	4	ITFHGEGDQEPGLEPGDIIIVLDQK		0	2720.37775	P63037	DnaJ homolog subfamily A member 1 [OS=Mus musculus]	heavy
f8	20170526_Fetal_Liver_4	Liver_4	Liver	4	HLQLAVR		0	836.5101	Q64522	Histone H2A type 2-B [OS=Mus musculus]	heavy
f8	20170526_Fetal_Liver_4	Liver_4	Liver	4	GAEEMETVIPVDVMRR		1	1831.90408	Q99LX0	protein/nucleic acid deglycase DJ-1 [OS=Mus musculus]	heavy
f8	20170526_Fetal_Liver_4	Liver_4	Liver	4	LLVSASQDGK	1xLabel:13C(6)15N(2) [K10]	0	1025.5717	P62874; P62880	Guanine nucleotide-binding protein G(I)/G(S)/G(T) subunit beta-1 [OS=Mus musculus];Guanine nucleotide-binding protein G(I)/G(S)/G(T) subunit beta-2 [OS=Mus musculus]	heavy
f8	20170526_Fetal_Liver_4	Liver_4	Liver	4	VVFSQQELR		0	1105.60003	Q8BU85	Methionine-R-sulfoxide reductase B3, mitochondrial [OS=Mus musculus]	heavy
f8	20170526_Fetal_Liver_4	Liver_4	Liver	4	GAAEDGDKLDIGNTEMKLEENK		2	2377.11876	Q61335	B-cell receptor-associated protein 31 [OS=Mus musculus]	heavy
f8	20170526_Fetal_Liver_4	Liver_4	Liver	4	EQSVSWVSLEEAEPIPDIHWGIR		0	2677.32566	Q8R146	Acylamino-acid-releasing enzyme [OS=Mus musculus]	heavy
f8	20170526_Fetal_Liver_4	Liver_4	Liver	4	VAQGVSGAVQDKGSIHK		1	1680.90276	P24547	inosine-5'-monophosphate dehydrogenase 2 [OS=Mus musculus]	heavy
f8	20170526_Fetal_Liver_4	Liver_4	Liver	4	KGHAVGDIPGVR	1xLabel:13C(6)15N(4) [R12]	1	1215.6832	P62267	40S ribosomal protein S23 [OS=Mus musculus]	heavy
f8	20170526_Fetal_Liver_4	Liver_4	Liver	4	NPFDTFFGQR		0	1228.57455	Q9QYJ3	dnaJ homolog subfamily B member 1 [OS=Mus musculus]	heavy
f8	20170526_Fetal_Liver_4	Liver_4	Liver	4	VLKDQPPNSVEGLLNALR		1	1963.0971	Q921M7	protein FAM49B [OS=Mus musculus]	heavy
f8	20170526_Fetal_Liver_4	Liver_4	Liver	4	TLDLLTMK		0	934.52778	Q8C650-1	septin-10 [OS=Mus musculus]	heavy
f8	20170526_Fetal_Liver_4	Liver_4	Liver	4	NLDDLTLLKR		1	1200.69466	Q8R3Q6	coiled-coil domain-containing protein 58 [OS=Mus musculus]	heavy
f8	20170526_Fetal_Liver_4	Liver_4	Liver	4	LIAAGGYNREECLR	1xCarbamidomethyl [C12]	1	1621.8115	Q920Q8-1	Influenza virus NS1A-binding protein homolog [OS=Mus musculus]	heavy
f8	20170526_Fetal_Liver_4	Liver_4	Liver	4	RGCGGVITLNRPK	1xCarbamidomethyl [C3]	1	1427.78998	Q8QZS1	3-hydroxyisobutyryl-CoA hydrolase, mitochondrial [OS=Mus musculus]	heavy
f8	20170526_Fetal_Liver_4	Liver_4	Liver	4	NILGGTVFREPIICK	1xCarbamidomethyl [C14]; 1xLabel:13C(6)15N(2) [K15]; 1xLabel:13C(6)15N(4) [R9]	1	1734.96901	P54071	Isocitrate dehydrogenase [NADP], mitochondrial [OS=Mus musculus]	heavy
f8	20170526_Fetal_Liver_4	Liver_4	Liver	4	NLLGLALGR		0	926.57818	Q99JH1	Ribonuclease P protein subunit p25-like protein [OS=Mus musculus]	heavy
f8	20170526_Fetal_Liver_4	Liver_4	Liver	4	NLLGLGQQMLR		0	1242.6987	Q09143	High affinity cationic amino acid transporter 1 [OS=Mus musculus]	heavy	23.6584506720593	23.8613726073992
f8	20170526_Fetal_Liver_4	Liver_4	Liver	4	VDIDDHTDLAIEYEVSAVPTVLAIK		0	2726.41347	P97493	Thioredoxin, mitochondrial [OS=Mus musculus]	heavy
f8	20170526_Fetal_Liver_4	Liver_4	Liver	4	NCNYHHGFHPTTVCK	2xCarbamidomethyl [C2; C14]	0	1871.80643	P70340	mothers against decapentaplegic homolog 1 [OS=Mus musculus]	heavy
f8	20170526_Fetal_Liver_4	Liver_4	Liver	4	ELGIWEPLAVK	1xLabel:13C(6)15N(2) [K11]	0	1262.72345	P80318	T-complex protein 1 subunit gamma [OS=Mus musculus]	heavy
f8	20170526_Fetal_Liver_4	Liver_4	Liver	4	IHPVSTMVK		0	1011.56556	P16125	L-lactate dehydrogenase B chain [OS=Mus musculus]	heavy
f8	20170526_Fetal_Liver_4	Liver_4	Liver	4	LHPEMSNLDLTK		0	1397.70933	P25976-1	Nucleolar transcription factor 1 [OS=Mus musculus]	heavy
f8	20170526_Fetal_Liver_4	Liver_4	Liver	4	HSPTEDDESAKAEADVHLK		1	2078.96252	P14873	microtubule-associated protein 1B [OS=Mus musculus]	heavy
f8	20170526_Fetal_Liver_4	Liver_4	Liver	4	KTDGVYDPVEYEKYPER		2	2087.99203	Q99K67	Alpha-aminoadipic semialdehyde synthase, mitochondrial [OS=Mus musculus]	heavy
f8	20170526_Fetal_Liver_4	Liver_4	Liver	4	FSEVATQYSEDK		0	1403.63252	Q9CWW6	Peptidyl-prolyl cis-trans isomerase NIMA-interacting 4 [OS=Mus musculus]	heavy
f8	20170526_Fetal_Liver_4	Liver_4	Liver	4	FSDLGFEVK		0	1041.52514	O08738	Caspase-6 [OS=Mus musculus]	heavy
f8	20170526_Fetal_Liver_4	Liver_4	Liver	4	STSVVEQGGIQTVDQLIK		0	1902.01785	Q9WU78	Programmed cell death 6-interacting protein [OS=Mus musculus]	heavy
f8	20170526_Fetal_Liver_4	Liver_4	Liver	4	ALCADLSPR	1xCarbamidomethyl [C3]	0	1002.50369	Q6P1B1	xaa-Pro aminopeptidase 1 [OS=Mus musculus]	heavy
f8	20170526_Fetal_Liver_4	Liver_4	Liver	4	SLLGKDVLFLK	1xLabel:13C(6)15N(2) [K5]	1	1240.77548	P09411	phosphoglycerate kinase 1 [OS=Mus musculus]	heavy
f8	20170526_Fetal_Liver_4	Liver_4	Liver	4	MCLVEIEK	1xCarbamidomethyl [C2]	0	1021.50567	Q91VD9	NADH-ubiquinone oxidoreductase 75 kDa subunit, mitochondrial [OS=Mus musculus]	heavy
f8	20170526_Fetal_Liver_4	Liver_4	Liver	4	ISPWLLR		0	884.53525	P08775	DNA-directed RNA polymerase II subunit RPB1 [OS=Mus musculus]	heavy
f8	20170526_Fetal_Liver_4	Liver_4	Liver	4	GFFVQPTVFSNVTDEMR	1xLabel:13C(6)15N(4) [R17]	0	1983.95084	O35945; P24549	Aldehyde dehydrogenase, cytosolic 1 [OS=Mus musculus];Retinal dehydrogenase 1 [OS=Mus musculus]	heavy
f8	20170526_Fetal_Liver_4	Liver_4	Liver	4	DVLFPYIK		0	994.5608	Q8BGB7	Enolase-phosphatase E1 [OS=Mus musculus]	heavy
f8	20170526_Fetal_Liver_4	Liver_4	Liver	4	YIPNRGPLDKWR		2	1514.82266	Q6ZWV3	60S ribosomal protein L10 [OS=Mus musculus]	heavy
f8	20170526_Fetal_Liver_4	Liver_4	Liver	4	ILWQFLK		0	947.5713	P54071	Isocitrate dehydrogenase [NADP], mitochondrial [OS=Mus musculus]	heavy	20.7735426943145	20.9764646296544
f8	20170526_Fetal_Liver_4	Liver_4	Liver	4	SAFLLQNLLVGHPEHK		0	1802.99118	Q99P31	Hsp70-binding protein 1 [OS=Mus musculus]	heavy
f8	20170526_Fetal_Liver_4	Liver_4	Liver	4	GSSSTASLPMSSPQQR		0	1620.76461	Q9ES83	Blood vessel epicardial substance [OS=Mus musculus]	heavy
f8	20170526_Fetal_Liver_4	Liver_4	Liver	4	LVEAGRPFIK		0	1129.67281	Q9DBL1	Short/branched chain specific acyl-CoA dehydrogenase, mitochondrial [OS=Mus musculus]	heavy
f8	20170526_Fetal_Liver_4	Liver_4	Liver	4	MDGIVPDIAVGTK	1xAcetyl [N-Term]; 1xLabel:13C(6)15N(2) [K13]	0	1365.71738	P17225	Polypyrimidine tract-binding protein 1 [OS=Mus musculus]	heavy
f8	20170526_Fetal_Liver_4	Liver_4	Liver	4	LKDLEALLNSK		1	1243.72563	P48678-1	Prelamin-A/C [OS=Mus musculus]	heavy
f8	20170526_Fetal_Liver_4	Liver_4	Liver	4	TLTAVHDAILEDLVFPSEIVGKR	1xLabel:13C(6)15N(4) [R23]	1	2533.38998	P62082	40S ribosomal protein S7 [OS=Mus musculus]	heavy
f8	20170526_Fetal_Liver_4	Liver_4	Liver	4	ECPSVLDYK	1xCarbamidomethyl [C2]	0	1110.51359	Q99K85	phosphoserine aminotransferase [OS=Mus musculus]	heavy
f8	20170526_Fetal_Liver_4	Liver_4	Liver	4	NEFNLESK		0	980.46835	P46638	Ras-related protein Rab-11B [OS=Mus musculus]	heavy	23.6571193985713	23.8600413339112
f8	20170526_Fetal_Liver_4	Liver_4	Liver	4	DVKPHNVMIDHEHR		0	1726.8442	Q60737	Casein kinase II subunit alpha [OS=Mus musculus]	heavy
f8	20170526_Fetal_Liver_4	Liver_4	Liver	4	ALSNLESIPGGYNALR		0	1674.88096	Q8R317	Ubiquilin-1 [OS=Mus musculus]	heavy
f8	20170526_Fetal_Liver_4	Liver_4	Liver	4	AHLPLDINFR		0	1195.65822	P97927	Laminin subunit alpha-4 [OS=Mus musculus]	heavy
f8	20170526_Fetal_Liver_4	Liver_4	Liver	4	SKRPIPISTTAPPIQSPLPVIPHQK		1	2702.57158	Q9JKS4	LIM domain-binding protein 3 [OS=Mus musculus]	heavy
f8	20170526_Fetal_Liver_4	Liver_4	Liver	4	YLAEVAAGDDKK	2xLabel:13C(6)15N(2) [K11; K12]	1	1295.68126	P63101	14-3-3 protein zeta/delta [OS=Mus musculus]	heavy
f8	20170526_Fetal_Liver_4	Liver_4	Liver	4	SVFPEAIIIRPSDIFGREDR		1	2317.22991	Q9DC69	NADH dehydrogenase [ubiquinone] 1 alpha subcomplex subunit 9, mitochondrial [OS=Mus musculus]	heavy
f8	20170526_Fetal_Liver_4	Liver_4	Liver	4	SVFLDQMKK		1	1095.58669	Q91VK1	Basic leucine zipper and W2 domain-containing protein 2 [OS=Mus musculus]	heavy
f8	20170526_Fetal_Liver_4	Liver_4	Liver	4	SIGESVPEPR		0	1070.54766	Q8BTZ7	Mannose-1-phosphate guanyltransferase beta [OS=Mus musculus]	heavy
f8	20170526_Fetal_Liver_4	Liver_4	Liver	4	KVAHSDKPGSTSAVSFR		1	1773.92422	Q9WV55	vesicle-associated membrane protein-associated protein A [OS=Mus musculus]	heavy
f8	20170526_Fetal_Liver_4	Liver_4	Liver	4	GEGGILINSQGER	1xLabel:13C(6)15N(4) [R13]	0	1339.68399	Q8K2B3	Succinate dehydrogenase [ubiquinone] flavoprotein subunit, mitochondrial [OS=Mus musculus]	heavy
f8	20170526_Fetal_Liver_4	Liver_4	Liver	4	INDRFEFPEQLPLDEFLQK		1	2378.20269	Q6A4J8-2	Isoform 2 of Ubiquitin carboxyl-terminal hydrolase 7 [OS=Mus musculus]	heavy
f8	20170526_Fetal_Liver_4	Liver_4	Liver	4	VLTQPSQSAVR		0	1185.65861	Q8C0L8	conserved oligomeric Golgi complex subunit 5 [OS=Mus musculus]	heavy
f8	20170526_Fetal_Liver_4	Liver_4	Liver	4	FTDILVR		0	863.49853	O35286	Pre-mRNA-splicing factor ATP-dependent RNA helicase DHX15 [OS=Mus musculus]	heavy
f8	20170526_Fetal_Liver_4	Liver_4	Liver	4	IIPFLPGK		0	884.5604	O89032-1	SH3 and PX domain-containing protein 2A [OS=Mus musculus]	heavy
f8	20170526_Fetal_Liver_4	Liver_4	Liver	4	DNLEWLAR		0	1016.51597	Q3TXS7	26S proteasome non-ATPase regulatory subunit 1 [OS=Mus musculus]	heavy
f8	20170526_Fetal_Liver_4	Liver_4	Liver	4	TTQIGCLLR	1xCarbamidomethyl [C6]	0	1061.57719	P17427	AP-2 complex subunit alpha-2 [OS=Mus musculus]	heavy
f8	20170526_Fetal_Liver_4	Liver_4	Liver	4	LLQHGINADDKR		1	1379.73899	Q91YE6	Importin-9 [OS=Mus musculus]	heavy
f8	20170526_Fetal_Liver_4	Liver_4	Liver	4	TITVALADGGRPDNTGR	1xLabel:13C(6)15N(4) [R11]	0	1723.8961	Q8BGQ7	Alanine--tRNA ligase, cytoplasmic [OS=Mus musculus]	heavy
f8	20170526_Fetal_Liver_4	Liver_4	Liver	4	LYWADLK	1xLabel:13C(6)15N(2) [K7]	0	916.50183	Q62351	Transferrin receptor protein 1 [OS=Mus musculus]	heavy	23.2237822559671	23.426704191307
f8	20170526_Fetal_Liver_4	Liver_4	Liver	4	DPNAEKLVSRYHPQIALTSQALFTLLNNHGPSYK	1xLabel:13C(6)15N(2) [K6]; 1xLabel:13C(6)15N(4) [R10]	2	3841.01505	Q3UZ18-1	Little elongation complex subunit 2 [OS=Mus musculus]	heavy
f8	20170526_Fetal_Liver_4	Liver_4	Liver	4	SPLVMDVLNIQGVQR		0	1668.91015	Q9JHU4	Cytoplasmic dynein 1 heavy chain 1 [OS=Mus musculus]	heavy	21.6548874990171	21.857809434357
f8	20170526_Fetal_Liver_4	Liver_4	Liver	4	KPLPDHVSIVEPK		0	1458.83149	P62908	40S ribosomal protein S3 [OS=Mus musculus]	heavy
f8	20170526_Fetal_Liver_4	Liver_4	Liver	4	ELQTLHNLRK		1	1251.7168	Q61768	Kinesin-1 heavy chain [OS=Mus musculus]	heavy
f8	20170526_Fetal_Liver_4	Liver_4	Liver	4	LMIWDTR		0	934.4815	Q60973; Q60972	Histone-binding protein RBBP7 [OS=Mus musculus];Histone-binding protein RBBP4 [OS=Mus musculus]	heavy
f8	20170526_Fetal_Liver_4	Liver_4	Liver	4	TELFIAAEGIHTGQFVYCGK	1xCarbamidomethyl [C18]	0	2241.10087	P62918	60S ribosomal protein L8 [OS=Mus musculus]	heavy
f8	20170526_Fetal_Liver_4	Liver_4	Liver	4	DQAQEDAQVAAEILEIADTPSGDKTSLETR		1	3201.53935	P14824	annexin A6 [OS=Mus musculus]	heavy
f8	20170526_Fetal_Liver_4	Liver_4	Liver	4	VMQLALFQGIAK		0	1318.75515	Q8CEC6	Peptidylprolyl isomerase domain and WD repeat-containing protein 1 [OS=Mus musculus]	heavy
f8	20170526_Fetal_Liver_4	Liver_4	Liver	4	LTTPVFGK		0	862.50328	Q8K0C4	lanosterol 14-alpha demethylase [OS=Mus musculus]	heavy
f8	20170526_Fetal_Liver_4	Liver_4	Liver	4	IFGGFLMR		0	940.50732	Q9R0X4	Acyl-coenzyme A thioesterase 9, mitochondrial [OS=Mus musculus]	heavy
f8	20170526_Fetal_Liver_4	Liver_4	Liver	4	LQYLIDLGR		0	1090.62552	Q9CPR5	39S ribosomal protein L15, mitochondrial [OS=Mus musculus]	heavy
f8	20170526_Fetal_Liver_4	Liver_4	Liver	4	DNDPPIAVAK		0	1039.54185	P08003	Protein disulfide-isomerase A4 [OS=Mus musculus]	heavy
f8	20170526_Fetal_Liver_4	Liver_4	Liver	4	SFLALDWDPDLK		0	1419.71546	Q8R5H1-1	ubiquitin carboxyl-terminal hydrolase 15 [OS=Mus musculus]	heavy
f8	20170526_Fetal_Liver_4	Liver_4	Liver	4	CVEDPETGLR	1xCarbamidomethyl [C1]	0	1175.53611	Q9QXS1-1	plectin [OS=Mus musculus]	heavy
f8	20170526_Fetal_Liver_4	Liver_4	Liver	4	VIVVPTAR		0	854.54581	Q8BIJ6	Isoleucine--tRNA ligase, mitochondrial [OS=Mus musculus]	heavy
f8	20170526_Fetal_Liver_4	Liver_4	Liver	4	GRPFDYNGPR		0	1178.57013	P08003	Protein disulfide-isomerase A4 [OS=Mus musculus]	heavy
f8	20170526_Fetal_Liver_4	Liver_4	Liver	4	KDVFVPDDKEEFVK		2	1694.86358	Q91Z83	Myosin-7 [OS=Mus musculus]	heavy
f8	20170526_Fetal_Liver_4	Liver_4	Liver	4	DNYVPEVSALDQEIIEVDPDTK		0	2489.19297	P63276	40S ribosomal protein S17 [OS=Mus musculus]	heavy
f8	20170526_Fetal_Liver_4	Liver_4	Liver	4	GLLSSLDHTSIRR		1	1454.8074	Q9D0M3	Cytochrome c1, heme protein, mitochondrial [OS=Mus musculus]	heavy
f8	20170526_Fetal_Liver_4	Liver_4	Liver	4	VGEVIVTKDDAMLLK	1xOxidation [M12]	1	1646.90333	P63038-1	60 kDa heat shock protein, mitochondrial [OS=Mus musculus]	heavy
f8	20170526_Fetal_Liver_4	Liver_4	Liver	4	LITAIGDVVNHDPAVGDRLR		1	2131.16183	Q9WUB3	Glycogen phosphorylase, muscle form [OS=Mus musculus]	heavy
f8	20170526_Fetal_Liver_4	Liver_4	Liver	4	LGAFDLK		0	763.43487	Q3U9G9	Lamin-B receptor [OS=Mus musculus]	heavy
f8	20170526_Fetal_Liver_4	Liver_4	Liver	4	VTWAPPPSIELTNLLVR	1xLabel:13C(6)15N(4) [R17]	0	1916.08793	P11276	fibronectin [OS=Mus musculus]	heavy
f8	20170526_Fetal_Liver_4	Liver_4	Liver	4	NYLSPTFK		0	969.50401	Q6P5E4	UDP-glucose:glycoprotein glucosyltransferase 1 [OS=Mus musculus]	heavy
f8	20170526_Fetal_Liver_4	Liver_4	Liver	4	TFAFTGPNR		0	1010.50541	Q9DC69	NADH dehydrogenase [ubiquinone] 1 alpha subcomplex subunit 9, mitochondrial [OS=Mus musculus]	heavy
f8	20170526_Fetal_Liver_4	Liver_4	Liver	4	ISALNIVGDLLR		0	1283.76816	Q9ERR1-1	Nuclear distribution protein nudE-like 1 [OS=Mus musculus]	heavy
f8	20170526_Fetal_Liver_4	Liver_4	Liver	4	IRTDAGFTLR		1	1149.63748	Q64727	Vinculin [OS=Mus musculus]	heavy
f8	20170526_Fetal_Liver_4	Liver_4	Liver	4	FHWEQDQIAHMK		0	1569.72671	Q99LE6	ATP-binding cassette sub-family F member 2 [OS=Mus musculus]	heavy
f8	20170526_Fetal_Liver_4	Liver_4	Liver	4	VLQLMLR		0	872.53862	P49718	DNA replication licensing factor mcm5 [OS=Mus musculus]	heavy
f8	20170526_Fetal_Liver_4	Liver_4	Liver	4	TVPLYESPR		0	1061.56259	Q3U1J4	DNA damage-binding protein 1 [OS=Mus musculus]	heavy
f8	20170526_Fetal_Liver_4	Liver_4	Liver	4	GGGQIIPTAR		0	969.5476	P58252; O08810	Elongation factor 2 [OS=Mus musculus];116 kDa U5 small nuclear ribonucleoprotein component [OS=Mus musculus]	heavy
f8	20170526_Fetal_Liver_4	Liver_4	Liver	4	LNQLWEK		0	930.50434	P55302	alpha-2-macroglobulin receptor-associated protein [OS=Mus musculus]	heavy
f8	20170526_Fetal_Liver_4	Liver_4	Liver	4	AEDQGQYTCKHEDLETSAELR	1xCarbamidomethyl [C9]	1	2480.09942	A2ASS6	Titin [OS=Mus musculus]	heavy
f8	20170526_Fetal_Liver_4	Liver_4	Liver	4	DINLDVNR		0	958.49523	Q9Z1Q9	Valine--tRNA ligase [OS=Mus musculus]	heavy
f8	20170526_Fetal_Liver_4	Liver_4	Liver	4	GTFGVLLWTK		0	1121.63536	Q61133	Glutathione S-transferase theta-2 [OS=Mus musculus]	heavy
f8	20170526_Fetal_Liver_4	Liver_4	Liver	4	CGLVIGR	1xCarbamidomethyl [C1]	0	774.42907	Q3U0V1	Far upstream element-binding protein 2 [OS=Mus musculus]	heavy	24.240533693361	24.4434556287009
f8	20170526_Fetal_Liver_4	Liver_4	Liver	4	YSIQNTDSSSLLVIPQVTR		0	2121.11862	A2ASS6	Titin [OS=Mus musculus]	heavy
f8	20170526_Fetal_Liver_4	Liver_4	Liver	4	LGIHEDSTNR	1xLabel:13C(6)15N(4) [R10]	0	1151.56789	P11499	Heat shock protein HSP 90-beta [OS=Mus musculus]	heavy
f8	20170526_Fetal_Liver_4	Liver_4	Liver	4	LLGLLMPFR		0	1059.63833	Q3UV70	[Pyruvate dehydrogenase [acetyl-transferring]]-phosphatase 1, mitochondrial [OS=Mus musculus]	heavy
f8	20170526_Fetal_Liver_4	Liver_4	Liver	4	LLKIPVDTYNNILTVLK		1	1957.17323	Q9EQH3	Vacuolar protein sorting-associated protein 35 [OS=Mus musculus]	heavy
f8	20170526_Fetal_Liver_4	Liver_4	Liver	4	GGDLMAYDR		0	997.44076	P61979-3; P61979-2	Isoform 3 of Heterogeneous nuclear ribonucleoprotein K [OS=Mus musculus];Isoform 2 of Heterogeneous nuclear ribonucleoprotein K [OS=Mus musculus]	heavy
f8	20170526_Fetal_Liver_4	Liver_4	Liver	4	CKELGITALHIK	1xCarbamidomethyl [C1]	1	1382.78243	P62264	40S ribosomal protein S14 [OS=Mus musculus]	heavy
f8	20170526_Fetal_Liver_4	Liver_4	Liver	4	FHLASADWIEEPVR		0	1669.83328	Q8R035-1	Peptidyl-tRNA hydrolase ICT1, mitochondrial [OS=Mus musculus]	heavy
f8	20170526_Fetal_Liver_4	Liver_4	Liver	4	FINLFPETK		0	1108.60372	P17426	AP-2 complex subunit alpha-1 [OS=Mus musculus]	heavy
f8	20170526_Fetal_Liver_4	Liver_4	Liver	4	LTSTATKDPEGFVGHPVNAFK		1	2216.13461	Q60715	prolyl 4-hydroxylase subunit alpha-1 [OS=Mus musculus]	heavy
f8	20170526_Fetal_Liver_4	Liver_4	Liver	4	LQHPNIVCLLGVVTK	1xCarbamidomethyl [C8]	0	1690.96727	Q9Z138	Tyrosine-protein kinase transmembrane receptor ROR2 [OS=Mus musculus]	heavy
f8	20170526_Fetal_Liver_4	Liver_4	Liver	4	GYDSAGVGLDGGNDKDWEANACK	1xCarbamidomethyl [C22]	1	2399.02044	P47856	glutamine--fructose-6-phosphate aminotransferase [isomerizing] 1 [OS=Mus musculus]	heavy
f8	20170526_Fetal_Liver_4	Liver_4	Liver	4	QQREDITQSAQHALR		1	1780.90488	Q9Z1X4-3	Isoform 3 of Interleukin enhancer-binding factor 3 [OS=Mus musculus]	heavy
f8	20170526_Fetal_Liver_4	Liver_4	Liver	4	FLPEILALQR		0	1199.71467	E9Q555	E3 ubiquitin-protein ligase RNF213 [OS=Mus musculus]	heavy
f8	20170526_Fetal_Liver_4	Liver_4	Liver	4	YKASIAALEAK		1	1164.6623	Q8VDD5	Myosin-9 [OS=Mus musculus]	heavy
f8	20170526_Fetal_Liver_4	Liver_4	Liver	4	FELDHSSPTR		0	1188.56438	Q8VDF2	E3 ubiquitin-protein ligase UHRF1 [OS=Mus musculus]	heavy
f8	20170526_Fetal_Liver_4	Liver_4	Liver	4	KELEEDFIR		1	1178.60518	Q9CQI6	coactosin-like protein [OS=Mus musculus]	heavy
f8	20170526_Fetal_Liver_4	Liver_4	Liver	4	GFSLEELR	1xLabel:13C(6)15N(4) [R8]	0	960.50244	P47963	60S ribosomal protein L13 [OS=Mus musculus]	heavy	22.3981566688636	22.6010786042035
f8	20170526_Fetal_Liver_4	Liver_4	Liver	4	VMEYINR		0	924.46076	Q68FD5	Clathrin heavy chain 1 [OS=Mus musculus]	heavy
f8	20170526_Fetal_Liver_4	Liver_4	Liver	4	YELISETGGSHDKR		1	1591.77107	Q9Z1X4-3	Isoform 3 of Interleukin enhancer-binding factor 3 [OS=Mus musculus]	heavy
f8	20170526_Fetal_Liver_4	Liver_4	Liver	4	ADSVVVLLCR	1xCarbamidomethyl [C9]	0	1131.61906	Q9EPU0-1	Regulator of nonsense transcripts 1 [OS=Mus musculus]	heavy
f8	20170526_Fetal_Liver_4	Liver_4	Liver	4	LLGELLK		0	785.51312	Q93092	Transaldolase [OS=Mus musculus]	heavy
f8	20170526_Fetal_Liver_4	Liver_4	Liver	4	YAPEFREPLIDKEYYR		2	2089.03892	Q80X85	28S ribosomal protein S7, mitochondrial [OS=Mus musculus]	heavy
f8	20170526_Fetal_Liver_4	Liver_4	Liver	4	TSFTFLR		0	871.46723	Q9JK42	[Pyruvate dehydrogenase (acetyl-transferring)] kinase isozyme 2, mitochondrial [OS=Mus musculus]	heavy
f8	20170526_Fetal_Liver_4	Liver_4	Liver	4	MAAMAKPDCIITCDGNNITVK	2xCarbamidomethyl [C9; C13]; 1xLabel:13C(6)15N(2) [K6]	0	2331.1055	Q05816	Fatty acid-binding protein, epidermal [OS=Mus musculus]	heavy
f8	20170526_Fetal_Liver_4	Liver_4	Liver	4	TLDELGIHLTK		0	1239.69433	O08810	116 kDa U5 small nuclear ribonucleoprotein component [OS=Mus musculus]	heavy
f8	20170526_Fetal_Liver_4	Liver_4	Liver	4	LTVEDLEKERDFYFGK		2	1988.99638	Q61166	Microtubule-associated protein RP/EB family member 1 [OS=Mus musculus]	heavy
f8	20170526_Fetal_Liver_4	Liver_4	Liver	4	IFSFAHQTISALIK		0	1575.88934	Q9EQH3	Vacuolar protein sorting-associated protein 35 [OS=Mus musculus]	heavy
f8	20170526_Fetal_Liver_4	Liver_4	Liver	4	YRPGTVALR	1xLabel:13C(6)15N(4) [R]	0	1042.60316	P02301; P68433; P84228	Histone H3.3C [OS=Mus musculus];Histone H3.1 [OS=Mus musculus];histone H3.2 [OS=Mus musculus]	heavy
f8	20170526_Fetal_Liver_4	Liver_4	Liver	4	ELSDIAHR		0	940.48467	P05064	fructose-bisphosphate aldolase A [OS=Mus musculus]	heavy
f8	20170526_Fetal_Liver_4	Liver_4	Liver	4	IREQNLQDIK		1	1256.69573	Q9QYC0-1	Alpha-adducin [OS=Mus musculus]	heavy
f8	20170526_Fetal_Liver_4	Liver_4	Liver	4	LNDLIQR		0	871.49959	Q8CIE6	coatomer subunit alpha [OS=Mus musculus]	heavy
f8	20170526_Fetal_Liver_4	Liver_4	Liver	4	DIVQFVPYRR		1	1292.71098	Q8C166	Copine-1 [OS=Mus musculus]	heavy
f8	20170526_Fetal_Liver_4	Liver_4	Liver	4	FMATNDLMTELQKDSIKLDDDSER		2	2815.31245	Q6ZQ38	cullin-associated nedd8-dissociated protein 1 [OS=Mus musculus]	heavy
f8	20170526_Fetal_Liver_4	Liver_4	Liver	4	KLVIIESDLER	1xLabel:13C(6)15N(4) [R11]	1	1324.77101	P58771-1	Tropomyosin alpha-1 chain [OS=Mus musculus]	heavy
f8	20170526_Fetal_Liver_4	Liver_4	Liver	4	MNYSDAIEWLK		0	1369.64566	Q8BP47	Asparagine--tRNA ligase, cytoplasmic [OS=Mus musculus]	heavy
f8	20170526_Fetal_Liver_4	Liver_4	Liver	4	VYSPSVLFLHPDMGIGGAER		0	2145.07974	Q9DBE8	Alpha-1,3/1,6-mannosyltransferase ALG2 [OS=Mus musculus]	heavy
f8	20170526_Fetal_Liver_4	Liver_4	Liver	4	LGEMWNNTAADDKQPYEK	1xLabel:13C(6)15N(2) [K]	1	2117.96879	P63158	High mobility group protein B1 [OS=Mus musculus]	heavy
f8	20170526_Fetal_Liver_4	Liver_4	Liver	4	QFAALVASK		0	934.53564	Q3TXS7	26S proteasome non-ATPase regulatory subunit 1 [OS=Mus musculus]	heavy
f8	20170526_Fetal_Liver_4	Liver_4	Liver	4	VGSAADIPINISETDLSLLTATVVPPSGREEPCLLKR	1xCarbamidomethyl [C33]	2	3919.08449	Q8BTM8	Filamin-A [OS=Mus musculus]	heavy
f8	20170526_Fetal_Liver_4	Liver_4	Liver	4	LLFSHDLVSGR		0	1243.67935	Q6ZPJ3	(E3-independent) E2 ubiquitin-conjugating enzyme UBE2O [OS=Mus musculus]	heavy
f8	20170526_Fetal_Liver_4	Liver_4	Liver	4	LMVMEIR		0	891.47906	P97371	Proteasome activator complex subunit 1 [OS=Mus musculus]	heavy
f8	20170526_Fetal_Liver_4	Liver_4	Liver	4	GYFIQPTVFGDVK	1xLabel:13C(6)15N(2) [K13]	0	1478.77694	P47738	Aldehyde dehydrogenase, mitochondrial [OS=Mus musculus]	heavy
f8	20170526_Fetal_Liver_4	Liver_4	Liver	4	YGLAAAVFTK	1xLabel:13C(6)15N(2) [K10]	0	1048.59171	P47738	Aldehyde dehydrogenase, mitochondrial [OS=Mus musculus]	heavy
f8	20170526_Fetal_Liver_4	Liver_4	Liver	4	MASGAANVVGPK		0	1101.5721	Q91VU0	Protein FAM3C [OS=Mus musculus]	heavy
f8	20170526_Fetal_Liver_4	Liver_4	Liver	4	IVVNLTGR	1xLabel:13C(6)15N(4) [R8]	0	881.54425	P62245	40S ribosomal protein S15a [OS=Mus musculus]	heavy
f8	20170526_Fetal_Liver_4	Liver_4	Liver	4	QQEGFKGTFPDAR		1	1480.71792	Q99K48	Non-POU domain-containing octamer-binding protein [OS=Mus musculus]	heavy
f8	20170526_Fetal_Liver_4	Liver_4	Liver	4	SMSVYCTPNKPSR	1xCarbamidomethyl [C6]; 1xOxidation [M2]	0	1542.70392	O55143-1	Sarcoplasmic/endoplasmic reticulum calcium ATPase 2 [OS=Mus musculus]	heavy
f8	20170526_Fetal_Liver_4	Liver_4	Liver	4	LFPNADSK		0	891.45706	P63085	mitogen-activated protein kinase 1 [OS=Mus musculus]	heavy
f8	20170526_Fetal_Liver_4	Liver_4	Liver	4	NKPLFFADK	1xLabel:13C(6)15N(2) [K2]	0	1087.60261	P14824	annexin A6 [OS=Mus musculus]	heavy
f8	20170526_Fetal_Liver_4	Liver_4	Liver	4	FIDTSQFILNRLEQTQK		1	2081.10258	Q9WVA2	Mitochondrial import inner membrane translocase subunit Tim8 A [OS=Mus musculus]	heavy
f8	20170526_Fetal_Liver_4	Liver_4	Liver	4	ILDSVGIEADDDR		0	1417.68053	P99027	60S acidic ribosomal protein P2 [OS=Mus musculus]	heavy
f8	20170526_Fetal_Liver_4	Liver_4	Liver	4	SLQSSFQLR		0	1065.56873	Q3URD3-1	Sarcolemmal membrane-associated protein [OS=Mus musculus]	heavy
f8	20170526_Fetal_Liver_4	Liver_4	Liver	4	EILVGDVGQTVDDPYTTFVK		0	2196.10706	P18760	Cofilin-1 [OS=Mus musculus]	heavy
f8	20170526_Fetal_Liver_4	Liver_4	Liver	4	TWKEVCFACVDGK	2xCarbamidomethyl [C6; C9]	1	1599.72941	Q68FD5	Clathrin heavy chain 1 [OS=Mus musculus]	heavy
f8	20170526_Fetal_Liver_4	Liver_4	Liver	4	LVIPASQCGSLIGK	1xCarbamidomethyl [C8]	0	1442.80356	P57724	poly(rC)-binding protein 4 [OS=Mus musculus]	heavy
f8	20170526_Fetal_Liver_4	Liver_4	Liver	4	MVSLLQEK	1xOxidation [M1]	0	963.51794	Q02566; Q91Z83	myosin-6 [OS=Mus musculus];Myosin-7 [OS=Mus musculus]	heavy
f8	20170526_Fetal_Liver_4	Liver_4	Liver	4	LFGLDIK		0	805.48182	Q922Q1	Mitochondrial amidoxime reducing component 2 [OS=Mus musculus]	heavy
f8	20170526_Fetal_Liver_4	Liver_4	Liver	4	ALVFQPVTELK		0	1244.7249	P47857-3	Isoform 3 of ATP-dependent 6-phosphofructokinase, muscle type [OS=Mus musculus]	heavy
f8	20170526_Fetal_Liver_4	Liver_4	Liver	4	EKPKPTPDYLMQLMNDKK		1	2176.11407	Q9QYS9-7	Isoform 7 of Protein quaking [OS=Mus musculus]	heavy
f8	20170526_Fetal_Liver_4	Liver_4	Liver	4	DLYIDRPLPYLIGSK		0	1762.9738	Q6PGL7-1	WASH complex subunit 2 [OS=Mus musculus]	heavy
f8	20170526_Fetal_Liver_4	Liver_4	Liver	4	QFAEMYVAK		0	1086.52884	P58252	Elongation factor 2 [OS=Mus musculus]	heavy
f8	20170526_Fetal_Liver_4	Liver_4	Liver	4	SNPYYIVK		0	983.51966	Q9CW03	Structural maintenance of chromosomes protein 3 [OS=Mus musculus]	heavy
f8	20170526_Fetal_Liver_4	Liver_4	Liver	4	EGVKTENNDHINLK		1	1610.81327	P61957	small ubiquitin-related modifier 2 [OS=Mus musculus]	heavy
f8	20170526_Fetal_Liver_4	Liver_4	Liver	4	GGPLSDSYR		0	951.45304	P00920	Carbonic anhydrase 2 [OS=Mus musculus]	heavy
f8	20170526_Fetal_Liver_4	Liver_4	Liver	4	VRDNICGALAR	1xCarbamidomethyl [C6]	1	1244.65281	Q8VI75	Importin-4 [OS=Mus musculus]	heavy
f8	20170526_Fetal_Liver_4	Liver_4	Liver	4	FDAQTGADREVQR		1	1492.71389	P54775	26S proteasome regulatory subunit 6B [OS=Mus musculus]	heavy
f8	20170526_Fetal_Liver_4	Liver_4	Liver	4	INIANMR		0	831.45053	Q9D1J1	Adaptin ear-binding coat-associated protein 2 [OS=Mus musculus]	heavy
f8	20170526_Fetal_Liver_4	Liver_4	Liver	4	AIYEAVLR		0	934.53564	Q11136	xaa-Pro dipeptidase [OS=Mus musculus]	heavy
f8	20170526_Fetal_Liver_4	Liver_4	Liver	4	SPSLLQSGVK		0	1015.57824	Q7TPV4	Myb-binding protein 1A [OS=Mus musculus]	heavy
f8	20170526_Fetal_Liver_4	Liver_4	Liver	4	GSEEPPVFLEIHYMGSPNATEAPLVFVGK		0	3115.5445	Q9CPY7-1	cytosol aminopeptidase [OS=Mus musculus]	heavy
f8	20170526_Fetal_Liver_4	Liver_4	Liver	4	LMALLGQALK	1xLabel:13C(6)15N(2) [K10]	0	1065.65801	Q3UKJ7	WD40 repeat-containing protein SMU1 [OS=Mus musculus]	heavy
f8	20170526_Fetal_Liver_4	Liver_4	Liver	4	LWDDGIIDPVDTR		0	1514.74855	Q3ULD5	Methylcrotonoyl-CoA carboxylase beta chain, mitochondrial [OS=Mus musculus]	heavy
f8	20170526_Fetal_Liver_4	Liver_4	Liver	4	MFIGGLSWQTSPDSLRDYFSK		1	2435.17001	Q920Q6-1	RNA-binding protein Musashi homolog 2 [OS=Mus musculus]	heavy
f8	20170526_Fetal_Liver_4	Liver_4	Liver	4	FRCPEALFQPSFLGMESCGIHETTFNSIMK	2xCarbamidomethyl [C3; C18]; 2xOxidation [M15; M29]	1	3566.62113	P60710	Actin, cytoplasmic 1 [OS=Mus musculus]	heavy
f8	20170526_Fetal_Liver_4	Liver_4	Liver	4	ESNTELAEDCEIK	1xCarbamidomethyl [C10]	0	1537.66864	O08677-1	kininogen-1 [OS=Mus musculus]	heavy
f8	20170526_Fetal_Liver_4	Liver_4	Liver	4	TVHYEGGAVSVHAR		0	1482.7448	E9Q401	ryanodine receptor 2 [OS=Mus musculus]	heavy
f8	20170526_Fetal_Liver_4	Liver_4	Liver	4	TALLGLTK		0	816.51893	Q99LB2	dehydrogenase/reductase sdr family member 4 [OS=Mus musculus]	heavy
f8	20170526_Fetal_Liver_4	Liver_4	Liver	4	FVNCVR	1xCarbamidomethyl [C4]	0	794.39777	O88342	WD repeat-containing protein 1 [OS=Mus musculus]	heavy
f8	20170526_Fetal_Liver_4	Liver_4	Liver	4	LKNVCQTCLLDLEYGLPIQVR	2xCarbamidomethyl [C5; C8]	1	2532.33128	Q8BHS3	Pre-mRNA-splicing factor RBM22 [OS=Mus musculus]	heavy
f8	20170526_Fetal_Liver_4	Liver_4	Liver	4	FMELLEPLSER	1xLabel:13C(6)15N(4) [R11]	0	1373.70088	Q62261-1	Spectrin beta chain, non-erythrocytic 1 [OS=Mus musculus]	heavy
f8	20170526_Fetal_Liver_4	Liver_4	Liver	4	YDLSVLAR		0	936.51491	Q07113	Cation-independent mannose-6-phosphate receptor [OS=Mus musculus]	heavy
f8	20170526_Fetal_Liver_4	Liver_4	Liver	4	IHVCLYFITPTGHSLK	1xCarbamidomethyl [C4]	0	1885.9993	Q8CHH9-2	Isoform 2 of Septin-8 [OS=Mus musculus]	heavy
f8	20170526_Fetal_Liver_4	Liver_4	Liver	4	GSAGSAAAGPVEAAIR		0	1384.71792	Q9D8S9	BolA-like protein 1 [OS=Mus musculus]	heavy
f8	20170526_Fetal_Liver_4	Liver_4	Liver	4	FLWESYR		0	1000.48869	P23116	Eukaryotic translation initiation factor 3 subunit A [OS=Mus musculus]	heavy
f8	20170526_Fetal_Liver_4	Liver_4	Liver	4	LVDEEPQLTK		0	1171.62049	Q99LE6	ATP-binding cassette sub-family F member 2 [OS=Mus musculus]	heavy
f8	20170526_Fetal_Liver_4	Liver_4	Liver	4	ATVQGAQHVFQHVVPQEGKPVTNQK		0	2727.43252	Q8R016	bleomycin hydrolase [OS=Mus musculus]	heavy
f8	20170526_Fetal_Liver_4	Liver_4	Liver	4	ALVPGNIFK		0	958.57203	A2ASS6	Titin [OS=Mus musculus]	heavy
f8	20170526_Fetal_Liver_4	Liver_4	Liver	4	VMFEVWR		0	966.48658	Q3UYV9	Nuclear cap-binding protein subunit 1 [OS=Mus musculus]	heavy
f8	20170526_Fetal_Liver_4	Liver_4	Liver	4	LGLLATHLNSLPTEQLR		0	1876.06507	P59900	EMILIN-3 [OS=Mus musculus]	heavy
f8	20170526_Fetal_Liver_4	Liver_4	Liver	4	FELFVMK		0	913.48519	Q99MN1	Lysine--tRNA ligase [OS=Mus musculus]	heavy
f8	20170526_Fetal_Liver_4	Liver_4	Liver	4	IIAPPER		0	795.47231	Q8BFZ3; P60710; P62737; P68134; P68033	Beta-actin-like protein 2 [OS=Mus musculus];Actin, cytoplasmic 1 [OS=Mus musculus];Actin, aortic smooth muscle [OS=Mus musculus];Actin, alpha skeletal muscle [OS=Mus musculus];Actin, alpha cardiac muscle 1 [OS=Mus musculus]	heavy	24.8621350438355	25.0650569791754
f8	20170526_Fetal_Liver_4	Liver_4	Liver	4	HRFEVNPVLK		1	1238.70042	P70698	CTP synthase 1 [OS=Mus musculus]	heavy
f8	20170526_Fetal_Liver_4	Liver_4	Liver	4	EILHHVNQAVR	1xLabel:13C(6)15N(4) [R11]	0	1325.73121	Q61210	Rho guanine nucleotide exchange factor 1 [OS=Mus musculus]	heavy
f8	20170526_Fetal_Liver_4	Liver_4	Liver	4	DSKLEAPAEEDVWEILR	1xLabel:13C(6)15N(4) [R17]	1	2010.00538	O70468	Myosin-binding protein C, cardiac-type [OS=Mus musculus]	heavy
f8	20170526_Fetal_Liver_4	Liver_4	Liver	4	NVLSDSRPASYSR		0	1451.72373	Q9WUM3	Coronin-1B [OS=Mus musculus]	heavy
f8	20170526_Fetal_Liver_4	Liver_4	Liver	4	FEGKPLLQR		0	1087.62585	Q8BGS2	bola-like protein 2 [OS=Mus musculus]	heavy
f8	20170526_Fetal_Liver_4	Liver_4	Liver	4	LFIHNQER		0	1056.5585	Q9R0E2	Procollagen-lysine,2-oxoglutarate 5-dioxygenase 1 [OS=Mus musculus]	heavy
f8	20170526_Fetal_Liver_4	Liver_4	Liver	4	TLEDEAKTHEAQIQEMR		1	2028.96549	Q8VDD5	Myosin-9 [OS=Mus musculus]	heavy
f8	20170526_Fetal_Liver_4	Liver_4	Liver	4	HGIHMQHIAR		0	1199.62145	Q9D358	Low molecular weight phosphotyrosine protein phosphatase [OS=Mus musculus]	heavy	15.1829242539166	15.3858461892565
f8	20170526_Fetal_Liver_4	Liver_4	Liver	4	GISPVPINLR		0	1065.6415	P39054-1	Dynamin-2 [OS=Mus musculus]	heavy
f8	20170526_Fetal_Liver_4	Liver_4	Liver	4	GQHAAEIQPLAQSHATK	1xLabel:13C(6)15N(2) [K17]	0	1794.93367	P04247	Myoglobin [OS=Mus musculus]	heavy
f8	20170526_Fetal_Liver_4	Liver_4	Liver	4	FLDGIYVSEK	1xLabel:13C(6)15N(2) [K10]	0	1178.61832	P51410	60S ribosomal protein L9 [OS=Mus musculus]	heavy
f8	20170526_Fetal_Liver_4	Liver_4	Liver	4	SKEAWDAGKFASEITPITISVK		2	2378.2602	Q8QZT1	Acetyl-CoA acetyltransferase, mitochondrial [OS=Mus musculus]	heavy
f8	20170526_Fetal_Liver_4	Liver_4	Liver	4	CMPTFQFYK	1xCarbamidomethyl [C1]	0	1221.54311	P10639	thioredoxin [OS=Mus musculus]	heavy
f8	20170526_Fetal_Liver_4	Liver_4	Liver	4	AELDDTPMR		0	1047.47754	Q8VIJ6	splicing factor, proline- and glutamine-rich [OS=Mus musculus]	heavy
f8	20170526_Fetal_Liver_4	Liver_4	Liver	4	GGVSLPALK		0	841.51418	P43276	Histone H1.5 [OS=Mus musculus]	heavy
f8	20170526_Fetal_Liver_4	Liver_4	Liver	4	HKGPPVFTQEER		1	1424.72809	Q922E4	ethanolamine-phosphate cytidylyltransferase [OS=Mus musculus]	heavy
f8	20170526_Fetal_Liver_4	Liver_4	Liver	4	DGTGVVEFVRK		1	1206.64771	Q6PDM2	Serine/arginine-rich splicing factor 1 [OS=Mus musculus]	heavy
f8	20170526_Fetal_Liver_4	Liver_4	Liver	4	DMFLQPDLNSLVDFSTANQK		0	2283.09617	Q7TPV4	Myb-binding protein 1A [OS=Mus musculus]	heavy
f8	20170526_Fetal_Liver_4	Liver_4	Liver	4	GLLVPILLPEK		0	1191.77112	Q9R0Q9	Mannose-P-dolichol utilization defect 1 protein [OS=Mus musculus]	heavy
f8	20170526_Fetal_Liver_4	Liver_4	Liver	4	LATDLTK		0	761.44035	P07724	Serum albumin [OS=Mus musculus]	heavy
f8	20170526_Fetal_Liver_4	Liver_4	Liver	4	ELAQQIQK		0	957.53637	P60843; P10630-2	Eukaryotic initiation factor 4A-I [OS=Mus musculus];Isoform 2 of Eukaryotic initiation factor 4A-II [OS=Mus musculus]	heavy	18.4654056049626	18.6683275403025
f8	20170526_Fetal_Liver_4	Liver_4	Liver	4	NGRVEIIANDQGNR	2xLabel:13C(6)15N(4) [R3; R14]	1	1575.81008	P20029	78 kDa glucose-regulated protein [OS=Mus musculus]	heavy	21.4399312975536	21.6428532328935
f8	20170526_Fetal_Liver_4	Liver_4	Liver	4	LQEEGSVEAR		0	1117.54839	Q9D8X2	Coiled-coil domain-containing protein 124 [OS=Mus musculus]	heavy
f8	20170526_Fetal_Liver_4	Liver_4	Liver	4	NACDHLSGFNVCNR	2xCarbamidomethyl [C3; C12]; 1xLabel:13C(6)15N(4) [R14]	0	1673.71465	P59708	Splicing factor 3B subunit 6 [OS=Mus musculus]	heavy
f8	20170526_Fetal_Liver_4	Liver_4	Liver	4	IGQGYLIK		0	891.52983	P27659	60S ribosomal protein L3 [OS=Mus musculus]	heavy
f8	20170526_Fetal_Liver_4	Liver_4	Liver	4	IGQLEEQLEQEAK	1xLabel:13C(6)15N(2) [K13]	0	1522.78388	Q61879	Myosin-10 [OS=Mus musculus]	heavy
f8	20170526_Fetal_Liver_4	Liver_4	Liver	4	EHVIEALR		0	966.53671	Q6ZWV3	60S ribosomal protein L10 [OS=Mus musculus]	heavy
f8	20170526_Fetal_Liver_4	Liver_4	Liver	4	AYPGYYFTGDGAHR		0	1574.70227	Q99NB1	Acetyl-coenzyme A synthetase 2-like, mitochondrial [OS=Mus musculus]	heavy
f8	20170526_Fetal_Liver_4	Liver_4	Liver	4	KIPLLCNFHTFLYDPEWR	1xCarbamidomethyl [C6]	1	2349.18487	P53798	squalene synthase [OS=Mus musculus]	heavy
f8	20170526_Fetal_Liver_4	Liver_4	Liver	4	EPFTVTQGK		0	1006.52039	Q7TNV0	Protein DEK [OS=Mus musculus]	heavy	20.765075520071	20.9679974554109
f8	20170526_Fetal_Liver_4	Liver_4	Liver	4	GAGQQQSQEMMEVDR		0	1693.72684	Q3UM45	Protein phosphatase 1 regulatory subunit 7 [OS=Mus musculus]	heavy
f8	20170526_Fetal_Liver_4	Liver_4	Liver	4	GLVGFLWK		0	919.54	P10493	Nidogen-1 [OS=Mus musculus]	heavy
f8	20170526_Fetal_Liver_4	Liver_4	Liver	4	GNPAAVCLLER	1xCarbamidomethyl [C7]	0	1199.62012	Q9CXN7	Phenazine biosynthesis-like domain-containing protein 2 [OS=Mus musculus]	heavy
f8	20170526_Fetal_Liver_4	Liver_4	Liver	4	GHYLCSVYGAR	1xCarbamidomethyl [C5]	0	1282.59972	Q99L04	Dehydrogenase/reductase SDR family member 1 [OS=Mus musculus]	heavy
f8	20170526_Fetal_Liver_4	Liver_4	Liver	4	LILPLIFR	1xLabel:13C(6)15N(4) [R8]	0	994.66872	P04919	Band 3 anion transport protein [OS=Mus musculus]	heavy	22.7501302964978	22.9530522318378
f8	20170526_Fetal_Liver_4	Liver_4	Liver	4	LQSDVVVPVPQSHQVLIK		0	1986.13824	P47199	Quinone oxidoreductase [OS=Mus musculus]	heavy
f8	20170526_Fetal_Liver_4	Liver_4	Liver	4	NGDYLCVK	1xCarbamidomethyl [C6]	0	968.45059	Q8JZQ9	Eukaryotic translation initiation factor 3 subunit B [OS=Mus musculus]	heavy
f8	20170526_Fetal_Liver_4	Liver_4	Liver	4	NYELHPDKYILK		1	1532.81075	P18242	Cathepsin D [OS=Mus musculus]	heavy
f8	20170526_Fetal_Liver_4	Liver_4	Liver	4	TINLYPLTNYTFGTKEPLYEK		1	2505.29117	Q9CQF3	Cleavage and polyadenylation specificity factor subunit 5 [OS=Mus musculus]	heavy
f8	20170526_Fetal_Liver_4	Liver_4	Liver	4	SWHPEEFNCAYCK	2xCarbamidomethyl [C9; C12]	0	1727.69409	Q9JKS4	LIM domain-binding protein 3 [OS=Mus musculus]	heavy
f8	20170526_Fetal_Liver_4	Liver_4	Liver	4	NENQLIIFADDTYPR		0	1808.88135	Q921M3-1	Splicing factor 3B subunit 3 [OS=Mus musculus]	heavy
f8	20170526_Fetal_Liver_4	Liver_4	Liver	4	SVQVSTLR		0	889.51016	Q9R0Q6	Actin-related protein 2/3 complex subunit 1A [OS=Mus musculus]	heavy
f8	20170526_Fetal_Liver_4	Liver_4	Liver	4	IHFPDFSTR		0	1119.55817	Q921E6-2	Isoform 2 of Polycomb protein EED [OS=Mus musculus]	heavy
f8	20170526_Fetal_Liver_4	Liver_4	Liver	4	VMPAYMQAVK		0	1137.5795	Q8VI75	Importin-4 [OS=Mus musculus]	heavy
f8	20170526_Fetal_Liver_4	Liver_4	Liver	4	GPVYIGELPQDFLR		0	1603.84787	Q9QZ06	Toll-interacting protein [OS=Mus musculus]	heavy
f8	20170526_Fetal_Liver_4	Liver_4	Liver	4	STELLIRK		1	959.58841	P02301; P68433; P84228	Histone H3.3C [OS=Mus musculus];Histone H3.1 [OS=Mus musculus];histone H3.2 [OS=Mus musculus]	heavy
f8	20170526_Fetal_Liver_4	Liver_4	Liver	4	FVQCPDGELQKR	1xCarbamidomethyl [C4]	1	1476.72637	Q9WTM5	RuvB-like 2 [OS=Mus musculus]	heavy
f8	20170526_Fetal_Liver_4	Liver_4	Liver	4	QFGHPQIETR		0	1212.612	P15508	Spectrin beta chain, erythrocytic [OS=Mus musculus]	heavy	21.7666130184978	21.9695349538377
f8	20170526_Fetal_Liver_4	Liver_4	Liver	4	LKELESQVSCLEK	1xCarbamidomethyl [C10]	1	1562.80943	Q99PL5-1	Ribosome-binding protein 1 [OS=Mus musculus]	heavy
f8	20170526_Fetal_Liver_4	Liver_4	Liver	4	GGDLMAYDRR		1	1153.54187	P61979-3; P61979-2	Isoform 3 of Heterogeneous nuclear ribonucleoprotein K [OS=Mus musculus];Isoform 2 of Heterogeneous nuclear ribonucleoprotein K [OS=Mus musculus]	heavy	21.6209745300746	21.8238964654145
f8	20170526_Fetal_Liver_4	Liver_4	Liver	4	VDHFGFADMR		0	1194.53605	Q7TMR0-1	lysosomal Pro-X carboxypeptidase [OS=Mus musculus]	heavy
f8	20170526_Fetal_Liver_4	Liver_4	Liver	4	LTQEEINLK		0	1087.59937	Q8CG47	Structural maintenance of chromosomes protein 4 [OS=Mus musculus]	heavy
f8	20170526_Fetal_Liver_4	Liver_4	Liver	4	KKVPAVPETLK		2	1209.75653	P14148	60S ribosomal protein L7 [OS=Mus musculus]	heavy
f8	20170526_Fetal_Liver_4	Liver_4	Liver	4	RLSELLR		1	886.54688	P11499	Heat shock protein HSP 90-beta [OS=Mus musculus]	heavy
f8	20170526_Fetal_Liver_4	Liver_4	Liver	4	GLLDDLRNDLDR		1	1414.72848	Q8BMK4	Cytoskeleton-associated protein 4 [OS=Mus musculus]	heavy
f8	20170526_Fetal_Liver_4	Liver_4	Liver	4	DFSLEQLR		0	1007.51564	Q80UU9	Membrane-associated progesterone receptor component 2 [OS=Mus musculus]	heavy
f8	20170526_Fetal_Liver_4	Liver_4	Liver	4	MDSTEPPYSQK		0	1282.56199	P10126	Elongation factor 1-alpha 1 [OS=Mus musculus]	heavy
f8	20170526_Fetal_Liver_4	Liver_4	Liver	4	SAGQGEVLVYVEDPAGHQEEAK		0	2313.09934	Q8BTM8	Filamin-A [OS=Mus musculus]	heavy
f8	20170526_Fetal_Liver_4	Liver_4	Liver	4	IFTPSAEIVK		0	1104.62994	Q8K1R3	Polyribonucleotide nucleotidyltransferase 1, mitochondrial [OS=Mus musculus]	heavy
f8	20170526_Fetal_Liver_4	Liver_4	Liver	4	VHIEIGPDGR	1xLabel:13C(6)15N(4) [R10]	0	1102.5879	P70333; O35737; Q9Z2X1-1	heterogeneous nuclear ribonucleoprotein H2 [OS=Mus musculus];Heterogeneous nuclear ribonucleoprotein H [OS=Mus musculus];Heterogeneous nuclear ribonucleoprotein F [OS=Mus musculus]	heavy
f8	20170526_Fetal_Liver_4	Liver_4	Liver	4	KLNAFGNAFLNR		1	1364.74334	Q9QXY6; Q9WVK4	EH domain-containing protein 3 [OS=Mus musculus];EH domain-containing protein 1 [OS=Mus musculus]	heavy
f8	20170526_Fetal_Liver_4	Liver_4	Liver	4	IMIHQPSGGAR		0	1166.60989	O88696	ATP-dependent Clp protease proteolytic subunit, mitochondrial [OS=Mus musculus]	heavy
f8	20170526_Fetal_Liver_4	Liver_4	Liver	4	GKQEAHFSLVHYAGTVDYNIMGWLEK		1	2993.46144	Q02566	myosin-6 [OS=Mus musculus]	heavy
f8	20170526_Fetal_Liver_4	Liver_4	Liver	4	LVMAQHMIR		0	1098.59107	Q9Z1R2	Large proline-rich protein BAG6 [OS=Mus musculus]	heavy
f8	20170526_Fetal_Liver_4	Liver_4	Liver	4	LGPALATGNVVVMK	1xLabel:13C(6)15N(2) [K14]	0	1377.80138	P47738	Aldehyde dehydrogenase, mitochondrial [OS=Mus musculus]	heavy
f8	20170526_Fetal_Liver_4	Liver_4	Liver	4	NMETFCEESR	1xCarbamidomethyl [C6]	0	1302.50891	Q8BMJ2	Leucine--tRNA ligase, cytoplasmic [OS=Mus musculus]	heavy
f8	20170526_Fetal_Liver_4	Liver_4	Liver	4	FRPLNESEVNRGDK		1	1660.84016	Q61768	Kinesin-1 heavy chain [OS=Mus musculus]	heavy
f8	20170526_Fetal_Liver_4	Liver_4	Liver	4	SLHQAIEGDTSGDFMK	1xLabel:13C(6)15N(2) [K16]	0	1743.80977	P14824	annexin A6 [OS=Mus musculus]	heavy
f8	20170526_Fetal_Liver_4	Liver_4	Liver	4	GTPLISPHIK		0	1062.63061	P19096	Fatty acid synthase [OS=Mus musculus]	heavy	22.2032359692186	22.4061579045585
f8	20170526_Fetal_Liver_4	Liver_4	Liver	4	EKYEKDIAAYR		2	1385.70596	P63158; P30681	High mobility group protein B1 [OS=Mus musculus];High mobility group protein B2 [OS=Mus musculus]	heavy
f8	20170526_Fetal_Liver_4	Liver_4	Liver	4	QGGLGPIR		0	797.46281	O08807	Peroxiredoxin-4 [OS=Mus musculus]	heavy
f8	20170526_Fetal_Liver_4	Liver_4	Liver	4	IGQPSIALEYINTAIESTPTLIELFLVK		0	3073.70713	Q80UM3	N-alpha-acetyltransferase 15, NatA auxiliary subunit [OS=Mus musculus]	heavy
f8	20170526_Fetal_Liver_4	Liver_4	Liver	4	DFTPSGIAGAFRR		1	1394.71752	P56135	ATP synthase subunit f, mitochondrial [OS=Mus musculus]	heavy
f8	20170526_Fetal_Liver_4	Liver_4	Liver	4	YFILNGSK		0	941.50909	Q8JZN5	Acyl-CoA dehydrogenase family member 9, mitochondrial [OS=Mus musculus]	heavy
f8	20170526_Fetal_Liver_4	Liver_4	Liver	4	FVDAYFR		0	917.45158	Q99NB1	Acetyl-coenzyme A synthetase 2-like, mitochondrial [OS=Mus musculus]	heavy
f8	20170526_Fetal_Liver_4	Liver_4	Liver	4	YFDQVDISNGLDWSLDHK		0	2151.99817	Q64374	Regucalcin [OS=Mus musculus]	heavy
f8	20170526_Fetal_Liver_4	Liver_4	Liver	4	IADFSTHLINK		0	1258.67901	A2ASS6	Titin [OS=Mus musculus]	heavy
f8	20170526_Fetal_Liver_4	Liver_4	Liver	4	YCGLPGEYWLGNDK	1xCarbamidomethyl [C2]	0	1671.74717	Q8K0E8	Fibrinogen beta chain [OS=Mus musculus]	heavy
f8	20170526_Fetal_Liver_4	Liver_4	Liver	4	VAHMESSLGQAR		0	1285.63174	Q6P5H2-1	Nestin [OS=Mus musculus]	heavy
f8	20170526_Fetal_Liver_4	Liver_4	Liver	4	ELGEHGLYEYTELK		0	1680.81154	O35945; P24549	Aldehyde dehydrogenase, cytosolic 1 [OS=Mus musculus];Retinal dehydrogenase 1 [OS=Mus musculus]	heavy
f8	20170526_Fetal_Liver_4	Liver_4	Liver	4	TDAPLNIR		0	899.49451	Q9CQN1	heat shock protein 75 kDa, mitochondrial [OS=Mus musculus]	heavy
f8	20170526_Fetal_Liver_4	Liver_4	Liver	4	ILFDGIPLEK		0	1144.66124	P16332	Methylmalonyl-CoA mutase, mitochondrial [OS=Mus musculus]	heavy
f8	20170526_Fetal_Liver_4	Liver_4	Liver	4	FILPVNEGKK		1	1144.67247	P70122	Ribosome maturation protein SBDS [OS=Mus musculus]	heavy
f8	20170526_Fetal_Liver_4	Liver_4	Liver	4	VQGVFFR		0	852.47265	P56376	Acylphosphatase-1 [OS=Mus musculus]	heavy
f8	20170526_Fetal_Liver_4	Liver_4	Liver	4	SLFVPALDKPETDLLSHLDR		0	2266.20777	Q9D0T2	Dual specificity protein phosphatase 12 [OS=Mus musculus]	heavy
f8	20170526_Fetal_Liver_4	Liver_4	Liver	4	NVDFNYATK		0	1071.51055	Q7TQH0-2	Isoform 2 of Ataxin-2-like protein [OS=Mus musculus]	heavy
f8	20170526_Fetal_Liver_4	Liver_4	Liver	4	KEPALLELEGK		1	1226.69908	P40124	adenylyl cyclase-associated protein 1 [OS=Mus musculus]	heavy
f8	20170526_Fetal_Liver_4	Liver_4	Liver	4	TTAAAVILKNPSYMDVK		1	1821.9779	O08601-2	Isoform 2 of Microsomal triglyceride transfer protein large subunit [OS=Mus musculus]	heavy
f8	20170526_Fetal_Liver_4	Liver_4	Liver	4	VHAENGELVAEGAK		0	1423.71758	Q9EQF6	Dihydropyrimidinase-related protein 5 [OS=Mus musculus]	heavy
f8	20170526_Fetal_Liver_4	Liver_4	Liver	4	IQPYYALQHSFFK		0	1641.84239	Q61214	dual specificity tyrosine-phosphorylation-regulated kinase 1A [OS=Mus musculus]	heavy
f8	20170526_Fetal_Liver_4	Liver_4	Liver	4	IIGIDINKDKFAK		2	1474.86279	P28474	alcohol dehydrogenase class-3 [OS=Mus musculus]	heavy
f8	20170526_Fetal_Liver_4	Liver_4	Liver	4	EVTYELDHPGFQIR		0	1703.83876	Q6ZQ08-4	Isoform 4 of CCR4-NOT transcription complex subunit 1 [OS=Mus musculus]	heavy
f8	20170526_Fetal_Liver_4	Liver_4	Liver	4	STELLIR		0	831.49344	P02301; P68433; P84228	Histone H3.3C [OS=Mus musculus];Histone H3.1 [OS=Mus musculus];histone H3.2 [OS=Mus musculus]	heavy	29.5570914497965	29.7600133851365
f8	20170526_Fetal_Liver_4	Liver_4	Liver	4	FVSFLGK		0	797.4556	P52293	Importin subunit alpha-1 [OS=Mus musculus]	heavy
f8	20170526_Fetal_Liver_4	Liver_4	Liver	4	DLADELALVDVMEDKLK	1xLabel:13C(6)15N(2) [K]	1	1925.00272	P06151	L-lactate dehydrogenase A chain [OS=Mus musculus]	heavy
f8	20170526_Fetal_Liver_4	Liver_4	Liver	4	YTQKAPQVSTPTLVEAAR		1	1960.04982	P07724	Serum albumin [OS=Mus musculus]	heavy
f8	20170526_Fetal_Liver_4	Liver_4	Liver	4	TGVEKDEIILK		1	1244.70964	A2ASS6	Titin [OS=Mus musculus]	heavy
f8	20170526_Fetal_Liver_4	Liver_4	Liver	4	IQELENLPGSLAGDLR		0	1724.91774	Q3TKT4-2	Isoform 2 of Transcription activator BRG1 [OS=Mus musculus]	heavy
f8	20170526_Fetal_Liver_4	Liver_4	Liver	4	ILIDIR	1xLabel:13C(6)15N(4) [R6]	0	752.49042	P11031	Activated RNA polymerase II transcriptional coactivator p15 [OS=Mus musculus]	heavy	20.9762501498174	21.1791720851574
f8	20170526_Fetal_Liver_4	Liver_4	Liver	4	IITSELYR		0	994.55677	Q8CHW4	Translation initiation factor eIF-2B subunit epsilon [OS=Mus musculus]	heavy
f8	20170526_Fetal_Liver_4	Liver_4	Liver	4	DNIQGITKPAIRR	1xLabel:13C(6)15N(4) [R]	1	1491.86295	P62806	histone H4 [OS=Mus musculus]	heavy
f8	20170526_Fetal_Liver_4	Liver_4	Liver	4	HHAAYVNNLNATEEK		0	1710.81942	P09671	Superoxide dismutase [Mn], mitochondrial [OS=Mus musculus]	heavy
f8	20170526_Fetal_Liver_4	Liver_4	Liver	4	RADTYELQVR		1	1250.64878	Q9CQY5	Magnesium transporter protein 1 [OS=Mus musculus]	heavy
f8	20170526_Fetal_Liver_4	Liver_4	Liver	4	FSPAEVEQLFALTPMDLAGNIDYK		0	2669.31673	Q9QVP4	Myosin regulatory light chain 2, atrial isoform [OS=Mus musculus]	heavy
f8	20170526_Fetal_Liver_4	Liver_4	Liver	4	HLENDPSFQAHDTSGQK		0	1910.86274	Q9ERU9	E3 SUMO-protein ligase RanBP2 [OS=Mus musculus]	heavy
f8	20170526_Fetal_Liver_4	Liver_4	Liver	4	APKPDGPGGGPGGSHMGGNYGDDR	1xLabel:13C(6)15N(2) [K3]; 1xLabel:13C(6)15N(4) [R24]	0	2270.99623	P56959	RNA-binding protein FUS [OS=Mus musculus]	heavy	19.8906696076497	20.0935915429896
f8	20170526_Fetal_Liver_4	Liver_4	Liver	4	DEIDAPNASLDPK		0	1384.65906	A2ASS6	Titin [OS=Mus musculus]	heavy
f8	20170526_Fetal_Liver_4	Liver_4	Liver	4	TAAPEETSTTPSPQKIPK		1	1882.97565	P70670	Nascent polypeptide-associated complex subunit alpha, muscle-specific form [OS=Mus musculus]	heavy
f8	20170526_Fetal_Liver_4	Liver_4	Liver	4	GFLPPASEK		0	945.50401	O35490	Betaine--homocysteine S-methyltransferase 1 [OS=Mus musculus]	heavy
f8	20170526_Fetal_Liver_4	Liver_4	Liver	4	TAWVFDDKYK		1	1272.62591	Q6ZWX6	Eukaryotic translation initiation factor 2 subunit 1 [OS=Mus musculus]	heavy
f8	20170526_Fetal_Liver_4	Liver_4	Liver	4	LSGFSFKK		1	913.51418	P26645	Myristoylated alanine-rich C-kinase substrate [OS=Mus musculus]	heavy
f8	20170526_Fetal_Liver_4	Liver_4	Liver	4	KLQPGDLCTVAGWGR	1xCarbamidomethyl [C8]	1	1657.84789	P28293	Cathepsin G [OS=Mus musculus]	heavy
f8	20170526_Fetal_Liver_4	Liver_4	Liver	4	AQQGIVFLDEVDKIGSVPGIHQLR		1	2619.42531	Q9JHS4	ATP-dependent Clp protease ATP-binding subunit clpX-like, mitochondrial [OS=Mus musculus]	heavy
f8	20170526_Fetal_Liver_4	Liver_4	Liver	4	TELKELQQTLEQLK		1	1700.94289	E9Q7G0	nuclear mitotic apparatus protein 1 [OS=Mus musculus]	heavy
f8	20170526_Fetal_Liver_4	Liver_4	Liver	4	SVGDSLLR		0	846.46796	Q07113	Cation-independent mannose-6-phosphate receptor [OS=Mus musculus]	heavy
f8	20170526_Fetal_Liver_4	Liver_4	Liver	4	LDVQLASR		0	901.51016	Q8BXC6	COMM domain-containing protein 2 [OS=Mus musculus]	heavy
f8	20170526_Fetal_Liver_4	Liver_4	Liver	4	ICAVGITK	1xCarbamidomethyl [C2]	0	861.48625	Q9ERK4	Exportin-2 [OS=Mus musculus]	heavy
f8	20170526_Fetal_Liver_4	Liver_4	Liver	4	AEVGQEGEAGQFDGEKVK		1	1877.88756	Q9WTQ5-1	A-kinase anchor protein 12 [OS=Mus musculus]	heavy
f8	20170526_Fetal_Liver_4	Liver_4	Liver	4	QLKEQQMVMR		1	1290.66569	P61620	Protein transport protein Sec61 subunit alpha isoform 1 [OS=Mus musculus]	heavy
f8	20170526_Fetal_Liver_4	Liver_4	Liver	4	VTPGSTCAVFGLGGVGLSVIIGCK	2xCarbamidomethyl [C7; C23]; 1xLabel:13C(6)15N(2) [K24]	0	2357.2447	P00329	Alcohol dehydrogenase 1 [OS=Mus musculus]	heavy
f8	20170526_Fetal_Liver_4	Liver_4	Liver	4	TGQEVQEEAVEIHSEGQPGQQQSQLAQLHASLAK		0	3655.79467	E9Q7G0	nuclear mitotic apparatus protein 1 [OS=Mus musculus]	heavy
f8	20170526_Fetal_Liver_4	Liver_4	Liver	4	VAQPSITDNKDGTVTVR	1xLabel:13C(6)15N(2) [K10]	1	1808.95922	Q8BTM8	Filamin-A [OS=Mus musculus]	heavy
f8	20170526_Fetal_Liver_4	Liver_4	Liver	4	NGHVGISFVPK		0	1154.63167	Q8BTM8	Filamin-A [OS=Mus musculus]	heavy	21.7251330204101	21.9280549557501
f8	20170526_Fetal_Liver_4	Liver_4	Liver	4	LRDLEDSLAR		1	1187.63788	P48678-1	Prelamin-A/C [OS=Mus musculus]	heavy
f8	20170526_Fetal_Liver_4	Liver_4	Liver	4	AQLETILR		0	943.55711	Q60902-1	Epidermal growth factor receptor substrate 15-like 1 [OS=Mus musculus]	heavy
f8	20170526_Fetal_Liver_4	Liver_4	Liver	4	YESLTDPSK		0	1039.49423	P07901; P11499	Heat shock protein HSP 90-alpha [OS=Mus musculus];Heat shock protein HSP 90-beta [OS=Mus musculus]	heavy
f8	20170526_Fetal_Liver_4	Liver_4	Liver	4	AIVSPFHSPPSTPSSPGIR		0	1934.01304	Q3UZA1	CapZ-interacting protein [OS=Mus musculus]	heavy
f8	20170526_Fetal_Liver_4	Liver_4	Liver	4	TFAATIPRPFSVR		0	1462.81651	P16331	phenylalanine-4-hydroxylase [OS=Mus musculus]	heavy
f8	20170526_Fetal_Liver_4	Liver_4	Liver	4	SWLSYSYQSR		0	1276.59568	Q921M3-1	Splicing factor 3B subunit 3 [OS=Mus musculus]	heavy
f8	20170526_Fetal_Liver_4	Liver_4	Liver	4	LSGLSFK		0	751.43487	P28667	MARCKS-related protein [OS=Mus musculus]	heavy	22.7462535150069	22.9491754503468
f8	20170526_Fetal_Liver_4	Liver_4	Liver	4	HVFGQAVK		0	885.49411	Q9WUM4	coronin-1C [OS=Mus musculus]	heavy
f8	20170526_Fetal_Liver_4	Liver_4	Liver	4	DLSYCLSGMYDHR	1xCarbamidomethyl [C5]; 1xLabel:13C(6)15N(4) [R13]	0	1626.69146	Q9Z2X1-1	Heterogeneous nuclear ribonucleoprotein F [OS=Mus musculus]	heavy
f8	20170526_Fetal_Liver_4	Liver_4	Liver	4	FSTIASSYEECR	1xCarbamidomethyl [C11]	0	1449.63147	Q99KK7	dipeptidyl peptidase 3 [OS=Mus musculus]	heavy
f8	20170526_Fetal_Liver_4	Liver_4	Liver	4	LSPDPWTPETGLVTDAFK		0	1973.98548	Q9CZW4	long-chain-fatty-acid--CoA ligase 3 [OS=Mus musculus]	heavy
f8	20170526_Fetal_Liver_4	Liver_4	Liver	4	GMFTLFSYHPVPTEPLPVPK		0	2257.17257	P53995	anaphase-promoting complex subunit 1 [OS=Mus musculus]	heavy
f8	20170526_Fetal_Liver_4	Liver_4	Liver	4	MQHLEQTLNK		0	1241.63068	P22599	Alpha-1-antitrypsin 1-2 [OS=Mus musculus]	heavy
f8	20170526_Fetal_Liver_4	Liver_4	Liver	4	LFMPNLVPPKIPDGERVDFDDIHR		2	2820.45014	P50752	Troponin T, cardiac muscle [OS=Mus musculus]	heavy
f8	20170526_Fetal_Liver_4	Liver_4	Liver	4	SCFLCMVCK	3xCarbamidomethyl [C2; C5; C8]	0	1204.49815	P97315	Cysteine and glycine-rich protein 1 [OS=Mus musculus]	heavy
f8	20170526_Fetal_Liver_4	Liver_4	Liver	4	KIFTFAEK		1	983.55604	Q91WQ3	Tyrosine--tRNA ligase, cytoplasmic [OS=Mus musculus]	heavy
f8	20170526_Fetal_Liver_4	Liver_4	Liver	4	QLAPIWDK		0	970.53564	P09103	Protein disulfide-isomerase [OS=Mus musculus]	heavy
f8	20170526_Fetal_Liver_4	Liver_4	Liver	4	SSTAQEAVHVIAGLLDR		0	1766.93954	Q8VCA8	Secernin-2 [OS=Mus musculus]	heavy
f8	20170526_Fetal_Liver_4	Liver_4	Liver	4	TGILMLNMGGPETLGEVQDFLQR	1xOxidation [M]	0	2535.25817	P22315	Ferrochelatase, mitochondrial [OS=Mus musculus]	heavy
f8	20170526_Fetal_Liver_4	Liver_4	Liver	4	RLPDGLTR		1	927.53704	P49718	DNA replication licensing factor mcm5 [OS=Mus musculus]	heavy
f8	20170526_Fetal_Liver_4	Liver_4	Liver	4	TSTILAAAR		0	903.52581	Q99J62	replication factor C subunit 4 [OS=Mus musculus]	heavy
f8	20170526_Fetal_Liver_4	Liver_4	Liver	4	EMAEAFAGEIPK		0	1292.61911	P17427	AP-2 complex subunit alpha-2 [OS=Mus musculus]	heavy
f8	20170526_Fetal_Liver_4	Liver_4	Liver	4	STGLREGCEYEYR	1xCarbamidomethyl [C8]	1	1619.71185	A2ASS6	Titin [OS=Mus musculus]	heavy
f8	20170526_Fetal_Liver_4	Liver_4	Liver	4	GMGPGTPAGYGR	1xOxidation [M2]	0	1136.51532	Q8VIJ6	splicing factor, proline- and glutamine-rich [OS=Mus musculus]	heavy
f8	20170526_Fetal_Liver_4	Liver_4	Liver	4	EIMAEIYK		0	996.50704	P10605	Cathepsin B [OS=Mus musculus]	heavy
f8	20170526_Fetal_Liver_4	Liver_4	Liver	4	YGEPGEVFINK	1xLabel:13C(6)15N(2) [K11]	0	1260.63503	Q8VIJ6	splicing factor, proline- and glutamine-rich [OS=Mus musculus]	heavy
f8	20170526_Fetal_Liver_4	Liver_4	Liver	4	DIRFELLAR		1	1132.64732	P46471	26S proteasome regulatory subunit 7 [OS=Mus musculus]	heavy
f8	20170526_Fetal_Liver_4	Liver_4	Liver	4	AIEFLSVFR		0	1081.60406	Q9D0C4-1	tRNA (guanine(37)-N1)-methyltransferase [OS=Mus musculus]	heavy
f8	20170526_Fetal_Liver_4	Liver_4	Liver	4	GSDVIIVGR		0	915.52581	P13439	uridine 5'-monophosphate synthase [OS=Mus musculus]	heavy
f8	20170526_Fetal_Liver_4	Liver_4	Liver	4	DEGANAFFK		0	998.45779	P48962	ADP/ATP translocase 1 [OS=Mus musculus]	heavy
f8	20170526_Fetal_Liver_4	Liver_4	Liver	4	YGALALQEIFDGIQPK		0	1762.93741	Q9ERK4	Exportin-2 [OS=Mus musculus]	heavy
f8	20170526_Fetal_Liver_4	Liver_4	Liver	4	NYGILADATEQVGQHKDAYQVILDGVK		1	2945.50033	O35841	Apoptosis inhibitor 5 [OS=Mus musculus]	heavy
f8	20170526_Fetal_Liver_4	Liver_4	Liver	4	GLLFHPEWVVK		0	1324.74122	Q99LG2	Transportin-2 [OS=Mus musculus]	heavy
f8	20170526_Fetal_Liver_4	Liver_4	Liver	4	YQTVIDDICHR	1xCarbamidomethyl [C9]	0	1419.66852	P53798	squalene synthase [OS=Mus musculus]	heavy
f8	20170526_Fetal_Liver_4	Liver_4	Liver	4	NAAPALPATLGALEQLR		0	1705.95954	Q8K297	Procollagen galactosyltransferase 1 [OS=Mus musculus]	heavy
f8	20170526_Fetal_Liver_4	Liver_4	Liver	4	VLAVNPQNR		0	1010.57415	Q64378	Peptidyl-prolyl cis-trans isomerase FKBP5 [OS=Mus musculus]	heavy
f8	20170526_Fetal_Liver_4	Liver_4	Liver	4	EWGYASHNGPDHWHELYPIAK		0	2507.15272	P16015	carbonic anhydrase 3 [OS=Mus musculus]	heavy
f8	20170526_Fetal_Liver_4	Liver_4	Liver	4	VANYCSTHLLEHITTNEDFR	1xCarbamidomethyl [C5]	0	2420.12993	P36993-5	Isoform Beta-5 of Protein phosphatase 1B [OS=Mus musculus]	heavy
f8	20170526_Fetal_Liver_4	Liver_4	Liver	4	RQYLLLHALR		1	1282.77425	Q6ZQ73	Cullin-associated NEDD8-dissociated protein 2 [OS=Mus musculus]	heavy
f8	20170526_Fetal_Liver_4	Liver_4	Liver	4	CACVYGFTGPQCER	3xCarbamidomethyl [C1; C3; C12]	0	1704.69271	Q61555	Fibrillin-2 [OS=Mus musculus]	heavy
f8	20170526_Fetal_Liver_4	Liver_4	Liver	4	WLGNLLAR		0	942.55196	Q99PV0	Pre-mRNA-processing-splicing factor 8 [OS=Mus musculus]	heavy
f8	20170526_Fetal_Liver_4	Liver_4	Liver	4	GKFGHEFLEFEFRPDGK		1	2039.99739	P61327	Protein mago nashi homolog [OS=Mus musculus]	heavy
f8	20170526_Fetal_Liver_4	Liver_4	Liver	4	KACQIFVR	1xCarbamidomethyl [C3]	1	1021.56115	Q9D0E1	Heterogeneous nuclear ribonucleoprotein M [OS=Mus musculus]	heavy
f8	20170526_Fetal_Liver_4	Liver_4	Liver	4	YLDEIVKEVEAK		1	1435.76789	F6ZDS4	Nucleoprotein TPR [OS=Mus musculus]	heavy
f8	20170526_Fetal_Liver_4	Liver_4	Liver	4	ALAAFLK		0	733.46069	Q9CZX8	40S ribosomal protein S19 [OS=Mus musculus]	heavy	20.9498354361134	21.1527573714533
f8	20170526_Fetal_Liver_4	Liver_4	Liver	4	LMESHGFEEYMK	1xOxidation [M2]	0	1516.64468	Q05816	Fatty acid-binding protein, epidermal [OS=Mus musculus]	heavy
f8	20170526_Fetal_Liver_4	Liver_4	Liver	4	LKPEYDIMCK	1xCarbamidomethyl [C9]	0	1296.63266	Q9CZ30-1	obg-like ATPase 1 [OS=Mus musculus]	heavy
f8	20170526_Fetal_Liver_4	Liver_4	Liver	4	LLAQTTLR		0	915.56219	P54116	erythrocyte band 7 integral membrane protein [OS=Mus musculus]	heavy	22.7102769550697	22.9131988904096
f8	20170526_Fetal_Liver_4	Liver_4	Liver	4	NITRPFEDQTSLEFFSK		0	2059.0131	Q9JJ80	Ribosome production factor 2 homolog [OS=Mus musculus]	heavy
f8	20170526_Fetal_Liver_4	Liver_4	Liver	4	FSRFPEALR		1	1122.60545	Q8VDM4	26S proteasome non-ATPase regulatory subunit 2 [OS=Mus musculus]	heavy
f8	20170526_Fetal_Liver_4	Liver_4	Liver	4	FCPVENIAK	1xCarbamidomethyl [C2]	0	1077.53974	Q9DC61	Mitochondrial-processing peptidase subunit alpha [OS=Mus musculus]	heavy
f8	20170526_Fetal_Liver_4	Liver_4	Liver	4	CSDFTEEICRR	2xCarbamidomethyl [C1; C9]	1	1472.62567	Q9D6R2	Isocitrate dehydrogenase [NAD] subunit alpha, mitochondrial [OS=Mus musculus]	heavy
f8	20170526_Fetal_Liver_4	Liver_4	Liver	4	ITVNKVELLVMK		1	1386.83888	Q9WVJ2	26S proteasome non-ATPase regulatory subunit 13 [OS=Mus musculus]	heavy
f8	20170526_Fetal_Liver_4	Liver_4	Liver	4	SISYIQPNTVCFWDR	1xCarbamidomethyl [C11]	0	1885.89014	O35682	myeloid-associated differentiation marker [OS=Mus musculus]	heavy
f8	20170526_Fetal_Liver_4	Liver_4	Liver	4	LGLMRDDTLHETEDVKEAIR	1xOxidation [M4]	2	2357.17655	Q9D855	Cytochrome b-c1 complex subunit 7 [OS=Mus musculus]	heavy
f8	20170526_Fetal_Liver_4	Liver_4	Liver	4	HRDMNEKELEAQEAR		2	1855.87153	Q8K2T8	RNA polymerase II-associated factor 1 homolog [OS=Mus musculus]	heavy
f8	20170526_Fetal_Liver_4	Liver_4	Liver	4	CESAFLSK	1xCarbamidomethyl [C1]	0	941.43969	Q8BP67	60S ribosomal protein L24 [OS=Mus musculus]	heavy	22.2430863616113	22.4460082969513
f8	20170526_Fetal_Liver_4	Liver_4	Liver	4	TIVMGASFR		0	981.51861	Q93092	Transaldolase [OS=Mus musculus]	heavy
f8	20170526_Fetal_Liver_4	Liver_4	Liver	4	DGLILTSR		0	874.49926	Q99LX0	protein/nucleic acid deglycase DJ-1 [OS=Mus musculus]	heavy
f8	20170526_Fetal_Liver_4	Liver_4	Liver	4	NIPVYECER	1xCarbamidomethyl [C7]	0	1179.54628	Q9WTX2	Interferon-inducible double-stranded RNA-dependent protein kinase activator A [OS=Mus musculus]	heavy
f8	20170526_Fetal_Liver_4	Liver_4	Liver	4	VEDLSTCNDLIAK	1xCarbamidomethyl [C7]	0	1477.72029	Q3B7Z2	Oxysterol-binding protein 1 [OS=Mus musculus]	heavy
f8	20170526_Fetal_Liver_4	Liver_4	Liver	4	QEHIQVTHGQVGVGK		0	1616.85033	A2ASS6	Titin [OS=Mus musculus]	heavy
f8	20170526_Fetal_Liver_4	Liver_4	Liver	4	LELFHPFFK		0	1177.64044	Q91YM2	Rho GTPase-activating protein 35 [OS=Mus musculus]	heavy
f8	20170526_Fetal_Liver_4	Liver_4	Liver	4	MKLDYILGLK		1	1193.69624	Q6ZWN5	40S ribosomal protein S9 [OS=Mus musculus]	heavy
f8	20170526_Fetal_Liver_4	Liver_4	Liver	4	HSVESMITTLDPGMAPYIK		0	2090.02967	Q3UPH1	protein PRRC1 [OS=Mus musculus]	heavy
f8	20170526_Fetal_Liver_4	Liver_4	Liver	4	SAETEKEMATMKEEFGR	1xOxidation [M11]	2	1989.88922	Q91Z83	Myosin-7 [OS=Mus musculus]	heavy
f8	20170526_Fetal_Liver_4	Liver_4	Liver	4	HFQEVSSFLCPFLLSVAR	1xCarbamidomethyl [C10]	0	2137.08991	Q9D8M4	60S ribosomal protein L7-like 1 [OS=Mus musculus]	heavy
f8	20170526_Fetal_Liver_4	Liver_4	Liver	4	FNADEFEDMVAEKR	1xOxidation [M9]	1	1716.75338	Q6ZWV3	60S ribosomal protein L10 [OS=Mus musculus]	heavy
f8	20170526_Fetal_Liver_4	Liver_4	Liver	4	AGEITFAEK		0	965.49384	Q62351	Transferrin receptor protein 1 [OS=Mus musculus]	heavy
f8	20170526_Fetal_Liver_4	Liver_4	Liver	4	HKDIDILIVR		1	1221.73138	P70404	Isocitrate dehydrogenase [NAD] subunit gamma 1, mitochondrial [OS=Mus musculus]	heavy
f8	20170526_Fetal_Liver_4	Liver_4	Liver	4	ETALLIDPK		0	999.57209	Q11011	puromycin-sensitive aminopeptidase [OS=Mus musculus]	heavy
f8	20170526_Fetal_Liver_4	Liver_4	Liver	4	LLDGEEPLPMLPSYK		0	1701.87679	Q01320	DNA topoisomerase 2-alpha [OS=Mus musculus]	heavy
f8	20170526_Fetal_Liver_4	Liver_4	Liver	4	LYYVCTAPHCGHR	2xCarbamidomethyl [C5; C10]	0	1633.73623	P60898	DNA-directed RNA polymerase II subunit RPB9 [OS=Mus musculus]	heavy
f8	20170526_Fetal_Liver_4	Liver_4	Liver	4	DWVLNEFK	1xLabel:13C(6)15N(2) [K8]	0	1058.53967	Q61656	probable ATP-dependent RNA helicase DDX5 [OS=Mus musculus]	heavy
f8	20170526_Fetal_Liver_4	Liver_4	Liver	4	IMIIFR		0	792.48004	Q3TCH7; A2A432-1	cullin-4A [OS=Mus musculus];Cullin-4B [OS=Mus musculus]	heavy
f8	20170526_Fetal_Liver_4	Liver_4	Liver	4	LLLPTPTIK		0	995.64994	Q8CH18-1	Cell division cycle and apoptosis regulator protein 1 [OS=Mus musculus]	heavy
f8	20170526_Fetal_Liver_4	Liver_4	Liver	4	NMVQFNLQTLPK		0	1432.7617	O70194	Eukaryotic translation initiation factor 3 subunit D [OS=Mus musculus]	heavy
f8	20170526_Fetal_Liver_4	Liver_4	Liver	4	HLWSPFGLR		0	1112.59997	Q80UM7	Mannosyl-oligosaccharide glucosidase [OS=Mus musculus]	heavy
f8	20170526_Fetal_Liver_4	Liver_4	Liver	4	ALYDFEPENDGELGFR		0	1871.84463	Q62419	Endophilin-A2 [OS=Mus musculus]	heavy
f8	20170526_Fetal_Liver_4	Liver_4	Liver	4	QAGGFLGPPPPSGK		0	1309.68991	Q921L3	Calcium load-activated calcium channel [OS=Mus musculus]	heavy	24.7184553227717	24.9213772581117
f8	20170526_Fetal_Liver_4	Liver_4	Liver	4	MLFKDDYPSSPPK		1	1524.74029	P63280	SUMO-conjugating enzyme ubc9 [OS=Mus musculus]	heavy
f8	20170526_Fetal_Liver_4	Liver_4	Liver	4	VRVELSNGEK		1	1130.61641	P84104-1	Serine/arginine-rich splicing factor 3 [OS=Mus musculus]	heavy
f8	20170526_Fetal_Liver_4	Liver_4	Liver	4	LFLWSLR		0	934.5509	Q9EPU4	Cleavage and polyadenylation specificity factor subunit 1 [OS=Mus musculus]	heavy	23.3919090617976	23.5948309971375
f8	20170526_Fetal_Liver_4	Liver_4	Liver	4	IFIGTFK		0	825.4869	P63163	small nuclear ribonucleoprotein-associated protein N [OS=Mus musculus]	heavy	28.0536271424633	28.2565490778033
f8	20170526_Fetal_Liver_4	Liver_4	Liver	4	LATFPFR		0	851.4774	Q9DCU9	4-hydroxy-2-oxoglutarate aldolase, mitochondrial [OS=Mus musculus]	heavy
f8	20170526_Fetal_Liver_4	Liver_4	Liver	4	DFFQNFGNVVELR		0	1584.78052	P97855	Ras GTPase-activating protein-binding protein 1 [OS=Mus musculus]	heavy
f8	20170526_Fetal_Liver_4	Liver_4	Liver	4	LLNIQPPPR		0	1047.63094	Q91WD5	NADH dehydrogenase [ubiquinone] iron-sulfur protein 2, mitochondrial [OS=Mus musculus]	heavy
f8	20170526_Fetal_Liver_4	Liver_4	Liver	4	IIYIVHDEVK		0	1228.6936	O70435	Proteasome subunit alpha type-3 [OS=Mus musculus]	heavy
f8	20170526_Fetal_Liver_4	Liver_4	Liver	4	ELNVMFIETSAK		0	1381.70318	P35279	Ras-related protein Rab-6A [OS=Mus musculus]	heavy
f8	20170526_Fetal_Liver_4	Liver_4	Liver	4	AQVDVLSAALR		0	1142.6528	Q8K2V1-1	Serine/threonine-protein phosphatase 4 regulatory subunit 1 [OS=Mus musculus]	heavy
f8	20170526_Fetal_Liver_4	Liver_4	Liver	4	TWDRFQMR		1	1139.54147	P60867	40S ribosomal protein S20 [OS=Mus musculus]	heavy
f8	20170526_Fetal_Liver_4	Liver_4	Liver	4	WREEQTERLEALDANSR		2	2103.02137	O08585	clathrin light chain A [OS=Mus musculus]	heavy
f8	20170526_Fetal_Liver_4	Liver_4	Liver	4	LEDILSR		0	845.47271	Q69ZR2	E3 ubiquitin-protein ligase hectd1 [OS=Mus musculus]	heavy
f8	20170526_Fetal_Liver_4	Liver_4	Liver	4	GIVVYTGDR		0	979.52072	Q8VDN2	Sodium/potassium-transporting ATPase subunit alpha-1 [OS=Mus musculus]	heavy
f8	20170526_Fetal_Liver_4	Liver_4	Liver	4	LVDMMER		0	893.42194	Q62095; Q62167	atp-dependent rna helicase ddx3y [OS=Mus musculus];ATP-dependent RNA helicase DDX3X [OS=Mus musculus]	heavy
f8	20170526_Fetal_Liver_4	Liver_4	Liver	4	GTVTDFPGFDGR	1xLabel:13C(6)15N(4) [R12]	0	1278.59886	P48036	annexin A5 [OS=Mus musculus]	heavy
f8	20170526_Fetal_Liver_4	Liver_4	Liver	4	VVEELTR		0	845.47271	Q3U1J4	DNA damage-binding protein 1 [OS=Mus musculus]	heavy
f8	20170526_Fetal_Liver_4	Liver_4	Liver	4	STWVILHHK		0	1120.62619	P56395	Cytochrome b5 [OS=Mus musculus]	heavy	21.6232395157951	21.826161451135
f8	20170526_Fetal_Liver_4	Liver_4	Liver	4	EYAEDDNIYQQK		0	1515.65979	Q7TQI3	Ubiquitin thioesterase otub1 [OS=Mus musculus]	heavy
f8	20170526_Fetal_Liver_4	Liver_4	Liver	4	SNILTLMYQCMQDKMPEVR	1xCarbamidomethyl [C10]	1	2357.11204	Q8BFY9	transportin-1 [OS=Mus musculus]	heavy
f8	20170526_Fetal_Liver_4	Liver_4	Liver	4	KKLDAQVQELHAK		2	1507.8591	Q61879	Myosin-10 [OS=Mus musculus]	heavy
f8	20170526_Fetal_Liver_4	Liver_4	Liver	4	LPVIFAK		0	787.50764	Q8BH64	EH domain-containing protein 2 [OS=Mus musculus]	heavy
f8	20170526_Fetal_Liver_4	Liver_4	Liver	4	MLSDYDWINAEK		0	1484.67261	Q8CG48	structural maintenance of chromosomes protein 2 [OS=Mus musculus]	heavy
f8	20170526_Fetal_Liver_4	Liver_4	Liver	4	TGSEAPQDLLEK		0	1287.64269	Q8C1A5	thimet oligopeptidase [OS=Mus musculus]	heavy
f8	20170526_Fetal_Liver_4	Liver_4	Liver	4	NYEEIAKVEK		1	1222.63139	Q9D1D4	Transmembrane emp24 domain-containing protein 10 [OS=Mus musculus]	heavy
f8	20170526_Fetal_Liver_4	Liver_4	Liver	4	SNGGNLLCAVDESNDHVLSVWDWAK	1xCarbamidomethyl [C8]	0	2786.28387	Q7TNG5-1	echinoderm microtubule-associated protein-like 2 [OS=Mus musculus]	heavy
f8	20170526_Fetal_Liver_4	Liver_4	Liver	4	LLGLLQK		0	784.5291	Q64105	Sepiapterin reductase [OS=Mus musculus]	heavy
f8	20170526_Fetal_Liver_4	Liver_4	Liver	4	VAIFIEK		0	819.49747	Q8BK67	Protein RCC2 [OS=Mus musculus]	heavy
f8	20170526_Fetal_Liver_4	Liver_4	Liver	4	VSFELFADKVPK	2xLabel:13C(6)15N(2) [K9; K12]	1	1395.78533	P17742	peptidyl-prolyl cis-trans isomerase A [OS=Mus musculus]	heavy
f8	20170526_Fetal_Liver_4	Liver_4	Liver	4	VVSLFSEQPLAK		0	1317.74128	Q9D2R8	28S ribosomal protein S33, mitochondrial [OS=Mus musculus]	heavy
f8	20170526_Fetal_Liver_4	Liver_4	Liver	4	VLENAEGAR		0	958.49523	P38647	Stress-70 protein, mitochondrial [OS=Mus musculus]	heavy
f8	20170526_Fetal_Liver_4	Liver_4	Liver	4	GVEVTVGHEQEEGGKWPYAGTAEAIK		1	2742.33695	Q9D172	ES1 protein homolog, mitochondrial [OS=Mus musculus]	heavy
f8	20170526_Fetal_Liver_4	Liver_4	Liver	4	SVSDYDGKLSSFK		1	1432.69545	P09103	Protein disulfide-isomerase [OS=Mus musculus]	heavy
f8	20170526_Fetal_Liver_4	Liver_4	Liver	4	GPFLLGIK		0	844.5291	P28271	Cytoplasmic aconitate hydratase [OS=Mus musculus]	heavy	24.8909244001727	25.0938463355126
f8	20170526_Fetal_Liver_4	Liver_4	Liver	4	IPKEQWWLK		1	1227.68846	P47857-3; Q9WUA3-1	Isoform 3 of ATP-dependent 6-phosphofructokinase, muscle type [OS=Mus musculus];ATP-dependent 6-phosphofructokinase, platelet type [OS=Mus musculus]	heavy
f8	20170526_Fetal_Liver_4	Liver_4	Liver	4	SGDPMILSCLMEHLYTEK	1xCarbamidomethyl [C9]	0	2123.98101	Q61543	Golgi apparatus protein 1 [OS=Mus musculus]	heavy
f8	20170526_Fetal_Liver_4	Liver_4	Liver	4	IVYLYTK		0	899.52368	Q9D1R9	60S ribosomal protein L34 [OS=Mus musculus]	heavy	22.3808848300273	22.5838067653672
f8	20170526_Fetal_Liver_4	Liver_4	Liver	4	AANAASGAGGSSAAAGSRPGDGGSLGSGAR	1xLabel:13C(6)15N(4) [R]	0	2455.1544	Q4VAA2-1	Protein CDV3 [OS=Mus musculus]	heavy
f8	20170526_Fetal_Liver_4	Liver_4	Liver	4	CVIDICMK	2xCarbamidomethyl [C1; C6]	0	1038.47807	O70194	Eukaryotic translation initiation factor 3 subunit D [OS=Mus musculus]	heavy
f8	20170526_Fetal_Liver_4	Liver_4	Liver	4	VAQLCDFNPK	1xCarbamidomethyl [C5]	0	1191.58267	Q6IRU5	clathrin light chain B [OS=Mus musculus]	heavy
f8	20170526_Fetal_Liver_4	Liver_4	Liver	4	GDSVIVVLR		0	957.57276	P62317	Small nuclear ribonucleoprotein Sm D2 [OS=Mus musculus]	heavy
f8	20170526_Fetal_Liver_4	Liver_4	Liver	4	LVLCEVFK	1xCarbamidomethyl [C4]	0	1007.55942	P15105	Glutamine synthetase [OS=Mus musculus]	heavy
f8	20170526_Fetal_Liver_4	Liver_4	Liver	4	IFVNDDRHVMAK		1	1444.73654	Q9Z1X4-3	Isoform 3 of Interleukin enhancer-binding factor 3 [OS=Mus musculus]	heavy
f8	20170526_Fetal_Liver_4	Liver_4	Liver	4	SEGDTAYGQQVQPNTWKR		1	2064.97336	Q8BFW7-1	Lipoma-preferred partner homolog [OS=Mus musculus]	heavy
f8	20170526_Fetal_Liver_4	Liver_4	Liver	4	LTAQFVAR		0	905.52033	Q8K4Z5	splicing factor 3A subunit 1 [OS=Mus musculus]	heavy
f8	20170526_Fetal_Liver_4	Liver_4	Liver	4	DLPNIQVR		0	954.53671	P13864	DNA (cytosine-5)-methyltransferase 1 [OS=Mus musculus]	heavy
f8	20170526_Fetal_Liver_4	Liver_4	Liver	4	EFTAQNLGK		0	1007.51564	Q91WK2	Eukaryotic translation initiation factor 3 subunit H [OS=Mus musculus]	heavy
f8	20170526_Fetal_Liver_4	Liver_4	Liver	4	LWELLCPLLR	1xCarbamidomethyl [C6]	0	1312.74459	Q5SSW2-1	Proteasome activator complex subunit 4 [OS=Mus musculus]	heavy
f8	20170526_Fetal_Liver_4	Liver_4	Liver	4	LTNFPEMMNR		0	1252.58129	P61202-2	Isoform 2 of COP9 signalosome complex subunit 2 [OS=Mus musculus]	heavy
f8	20170526_Fetal_Liver_4	Liver_4	Liver	4	MEGHDPKEPEQLRK	1xAcetyl [N-Term]; 1xLabel:13C(6)15N(2) [K7]	2	1743.85739	Q8BG05-2	Isoform 2 of Heterogeneous nuclear ribonucleoprotein A3 [OS=Mus musculus]	heavy
f8	20170526_Fetal_Liver_4	Liver_4	Liver	4	LFFEFYR		0	1021.51418	O88508-1	DNA (cytosine-5)-methyltransferase 3A [OS=Mus musculus]	heavy
f8	20170526_Fetal_Liver_4	Liver_4	Liver	4	SGMFWLR	1xLabel:13C(6)15N(4) [R7]	0	906.45299	Q9CZ13	Cytochrome b-c1 complex subunit 1, mitochondrial [OS=Mus musculus]	heavy
f8	20170526_Fetal_Liver_4	Liver_4	Liver	4	LTVNDFVR		0	963.52581	Q8BH59; Q9QXX4	Calcium-binding mitochondrial carrier protein Aralar1 [OS=Mus musculus];Calcium-binding mitochondrial carrier protein Aralar2 [OS=Mus musculus]	heavy
f8	20170526_Fetal_Liver_4	Liver_4	Liver	4	TAPLLLSYYLIK		0	1394.82937	Q9Z0W3	nuclear pore complex protein Nup160 [OS=Mus musculus]	heavy
f8	20170526_Fetal_Liver_4	Liver_4	Liver	4	KVDAVSHMESSGSSR		1	1576.73839	P70670	Nascent polypeptide-associated complex subunit alpha, muscle-specific form [OS=Mus musculus]	heavy
f8	20170526_Fetal_Liver_4	Liver_4	Liver	4	DYQGPLKEHEVTIFVR		1	1931.00214	Q91V92	ATP-citrate synthase [OS=Mus musculus]	heavy
f8	20170526_Fetal_Liver_4	Liver_4	Liver	4	GHCDPHTGHCTCPPGLSGER	3xCarbamidomethyl [C3; C10; C12]	0	2231.91276	Q61001	Laminin subunit alpha-5 [OS=Mus musculus]	heavy
f8	20170526_Fetal_Liver_4	Liver_4	Liver	4	KVNLAELFK		1	1061.63536	P99029	Peroxiredoxin-5, mitochondrial [OS=Mus musculus]	heavy
f8	20170526_Fetal_Liver_4	Liver_4	Liver	4	HGHEGEIVITGQHR		0	1569.78806	Q9D8Z1	Activating signal cointegrator 1 complex subunit 1 [OS=Mus musculus]	heavy
f8	20170526_Fetal_Liver_4	Liver_4	Liver	4	ELVECFQK	1xCarbamidomethyl [C5]	0	1052.50811	O35459	Delta(3,5)-Delta(2,4)-dienoyl-CoA isomerase, mitochondrial [OS=Mus musculus]	heavy
f8	20170526_Fetal_Liver_4	Liver_4	Liver	4	MFSSSAK	1xAcetyl [N-Term]	0	799.36547	P62082	40S ribosomal protein S7 [OS=Mus musculus]	heavy
f8	20170526_Fetal_Liver_4	Liver_4	Liver	4	KLSDFGIR		1	935.53089	Q9Z1F9	SUMO-activating enzyme subunit 2 [OS=Mus musculus]	heavy
f8	20170526_Fetal_Liver_4	Liver_4	Liver	4	AIDSLSIEK		0	975.5357	Q99LB7	Sarcosine dehydrogenase, mitochondrial [OS=Mus musculus]	heavy
f8	20170526_Fetal_Liver_4	Liver_4	Liver	4	ALELENDRLLLR		1	1454.83255	P21619	Lamin-B2 [OS=Mus musculus]	heavy
f8	20170526_Fetal_Liver_4	Liver_4	Liver	4	TCTIILR	1xCarbamidomethyl [C2]	0	876.49715	P80313	T-complex protein 1 subunit eta [OS=Mus musculus]	heavy	22.6229058577025	22.8258277930425
f8	20170526_Fetal_Liver_4	Liver_4	Liver	4	DSVVLTLLK		0	987.60847	O54692	Centromere/kinetochore protein zw10 homolog [OS=Mus musculus]	heavy
f8	20170526_Fetal_Liver_4	Liver_4	Liver	4	NMPQADAMVLVAR		0	1415.71337	Q91W39	Nuclear receptor coactivator 5 [OS=Mus musculus]	heavy
f8	20170526_Fetal_Liver_4	Liver_4	Liver	4	ELLELASR		0	930.52547	Q8VDJ3	Vigilin [OS=Mus musculus]	heavy
f8	20170526_Fetal_Liver_4	Liver_4	Liver	4	QLFHPEQLITGK	1xLabel:13C(6)15N(2) [K12]	0	1418.78817	P68369; P05213; P68373; P68368	tubulin alpha-1A chain [OS=Mus musculus];Tubulin alpha-1B chain [OS=Mus musculus];Tubulin alpha-1C chain [OS=Mus musculus];Tubulin alpha-4A chain [OS=Mus musculus]	heavy
f8	20170526_Fetal_Liver_4	Liver_4	Liver	4	YLVLDEADR		0	1093.55242	Q61496; Q62095; Q62167	ATP-dependent RNA helicase DDX4 [OS=Mus musculus];atp-dependent rna helicase ddx3y [OS=Mus musculus];ATP-dependent RNA helicase DDX3X [OS=Mus musculus]	heavy	22.757942854972	22.9608647903119
f8	20170526_Fetal_Liver_4	Liver_4	Liver	4	FLLDHQGELFPSTDAQGV		0	1973.96033	Q5FWK3	rho GTPase-activating protein 1 [OS=Mus musculus]	heavy
f8	20170526_Fetal_Liver_4	Liver_4	Liver	4	MAENLGFLGSLK		0	1279.67148	Q9Z2I8	Succinate--CoA ligase [GDP-forming] subunit beta, mitochondrial [OS=Mus musculus]	heavy
f8	20170526_Fetal_Liver_4	Liver_4	Liver	4	QLSAFGEYVAEILPK		0	1664.8894	Q9DCT2	NADH dehydrogenase [ubiquinone] iron-sulfur protein 3, mitochondrial [OS=Mus musculus]	heavy
f8	20170526_Fetal_Liver_4	Liver_4	Liver	4	IRDEMVATEQER	1xOxidation [M5]	1	1492.70603	O55143-1	Sarcoplasmic/endoplasmic reticulum calcium ATPase 2 [OS=Mus musculus]	heavy
f8	20170526_Fetal_Liver_4	Liver_4	Liver	4	IFVGGIPHNCGETELR	1xCarbamidomethyl [C10]	0	1798.89048	Q9JII5	DAZ-associated protein 1 [OS=Mus musculus]	heavy
f8	20170526_Fetal_Liver_4	Liver_4	Liver	4	SMVEDITGLR		0	1120.56668	E9Q557	Desmoplakin [OS=Mus musculus]	heavy
f8	20170526_Fetal_Liver_4	Liver_4	Liver	4	VMLETPEYR		0	1137.56087	Q921M7	protein FAM49B [OS=Mus musculus]	heavy
f8	20170526_Fetal_Liver_4	Liver_4	Liver	4	SPAQILIR		0	897.55163	Q9JII6; Q9DCT1	alcohol dehydrogenase [NADP(+)] [OS=Mus musculus];1,5-anhydro-D-fructose reductase [OS=Mus musculus]	heavy
f8	20170526_Fetal_Liver_4	Liver_4	Liver	4	ETVPTLAPK		0	955.54587	Q6P8I4	PEST proteolytic signal-containing nuclear protein [OS=Mus musculus]	heavy
f8	20170526_Fetal_Liver_4	Liver_4	Liver	4	TFVSGACDASIK	1xCarbamidomethyl [C7]; 1xLabel:13C(6)15N(2) [K12]	0	1263.61291	P62880	Guanine nucleotide-binding protein G(I)/G(S)/G(T) subunit beta-2 [OS=Mus musculus]	heavy
f8	20170526_Fetal_Liver_4	Liver_4	Liver	4	LIFQMPQNK		0	1118.60268	Q3UQ44; Q9JKF1	Ras GTPase-activating-like protein IQGAP2 [OS=Mus musculus];Ras GTPase-activating-like protein IQGAP1 [OS=Mus musculus]	heavy
f8	20170526_Fetal_Liver_4	Liver_4	Liver	4	VFSAYIK		0	827.46617	Q9R0Q6	Actin-related protein 2/3 complex subunit 1A [OS=Mus musculus]	heavy
f8	20170526_Fetal_Liver_4	Liver_4	Liver	4	LVMAGEVTNSLGQR		0	1474.76824	P13864	DNA (cytosine-5)-methyltransferase 1 [OS=Mus musculus]	heavy
f8	20170526_Fetal_Liver_4	Liver_4	Liver	4	LGAASLGAEDPETQVVLINAVKDVAK		1	2608.41922	P26039	Talin-1 [OS=Mus musculus]	heavy
f8	20170526_Fetal_Liver_4	Liver_4	Liver	4	LALTLRPCAPILGAK	1xCarbamidomethyl [C8]	0	1593.95089	P52431	DNA polymerase delta catalytic subunit [OS=Mus musculus]	heavy
f8	20170526_Fetal_Liver_4	Liver_4	Liver	4	WSFMNKPSDGRPK		0	1549.75801	Q91YT0	NADH dehydrogenase [ubiquinone] flavoprotein 1, mitochondrial [OS=Mus musculus]	heavy
f8	20170526_Fetal_Liver_4	Liver_4	Liver	4	ESIIDVEGVVR		0	1215.65794	Q922B2	Aspartate--tRNA ligase, cytoplasmic [OS=Mus musculus]	heavy
f8	20170526_Fetal_Liver_4	Liver_4	Liver	4	AWEEYYKK		1	1116.53604	Q3U0V1; Q91WJ8-2	Far upstream element-binding protein 2 [OS=Mus musculus];Isoform 2 of Far upstream element-binding protein 1 [OS=Mus musculus]	heavy	20.2153028087126	20.4182247440526
f8	20170526_Fetal_Liver_4	Liver_4	Liver	4	AVWLPAMK		0	915.51207	O35643	AP-1 complex subunit beta-1 [OS=Mus musculus]	heavy
f8	20170526_Fetal_Liver_4	Liver_4	Liver	4	LLPLNDCR	1xCarbamidomethyl [C7]	0	1000.52443	P45591	Cofilin-2 [OS=Mus musculus]	heavy	20.2280114395424	20.4309333748823
f8	20170526_Fetal_Liver_4	Liver_4	Liver	4	ALTPASLQK		0	928.54621	Q8BTZ4-1	Anaphase-promoting complex subunit 5 [OS=Mus musculus]	heavy
f8	20170526_Fetal_Liver_4	Liver_4	Liver	4	AILNYIASK		0	992.57751	P30115	Glutathione S-transferase A3 [OS=Mus musculus]	heavy
f8	20170526_Fetal_Liver_4	Liver_4	Liver	4	ESYYQLMK		0	1061.49721	Q64674	spermidine synthase [OS=Mus musculus]	heavy
f8	20170526_Fetal_Liver_4	Liver_4	Liver	4	GVSCQFGPDVTK	1xCarbamidomethyl [C4]	0	1294.60961	Q60676	Serine/threonine-protein phosphatase 5 [OS=Mus musculus]	heavy
f8	20170526_Fetal_Liver_4	Liver_4	Liver	4	ADTLTLEER		0	1047.53168	Q80UG5-1	Septin-9 [OS=Mus musculus]	heavy
f8	20170526_Fetal_Liver_4	Liver_4	Liver	4	LSELQLR		0	858.50434	Q99KF1	Transmembrane emp24 domain-containing protein 9 [OS=Mus musculus]	heavy
f8	20170526_Fetal_Liver_4	Liver_4	Liver	4	YLKDVTLK		1	979.58226	Q9CPR4	60S ribosomal protein L17 [OS=Mus musculus]	heavy
f8	20170526_Fetal_Liver_4	Liver_4	Liver	4	EHNVCTLVPR	1xCarbamidomethyl [C5]	0	1224.61537	Q61096	Myeloblastin [OS=Mus musculus]	heavy
f8	20170526_Fetal_Liver_4	Liver_4	Liver	4	EANMPLPGYK		0	1119.55031	Q99K51	Plastin-3 [OS=Mus musculus]	heavy
f8	20170526_Fetal_Liver_4	Liver_4	Liver	4	NSVCHTATVIANSFMHCGTTSDQFLR	2xCarbamidomethyl [C4; C17]	0	2954.33421	Q3TXS7	26S proteasome non-ATPase regulatory subunit 1 [OS=Mus musculus]	heavy
f8	20170526_Fetal_Liver_4	Liver_4	Liver	4	LWGVIDVKR		1	1085.64659	Q9D1P4	cysteine and histidine-rich domain-containing protein 1 [OS=Mus musculus]	heavy
f8	20170526_Fetal_Liver_4	Liver_4	Liver	4	ILGPQGNTIK		0	1040.60987	Q60749	KH domain-containing, RNA-binding, signal transduction-associated protein 1 [OS=Mus musculus]	heavy
f8	20170526_Fetal_Liver_4	Liver_4	Liver	4	GALLKPWLFTEIK		0	1515.89336	Q91XI1	tRNA-dihydrouridine(47) synthase [NAD(P)(+)]-like [OS=Mus musculus]	heavy
f8	20170526_Fetal_Liver_4	Liver_4	Liver	4	SRGFGFVLFK		1	1157.64659	Q60668-1; Q9Z130	heterogeneous nuclear ribonucleoprotein D0 [OS=Mus musculus];Heterogeneous nuclear ribonucleoprotein D-like [OS=Mus musculus]	heavy
f8	20170526_Fetal_Liver_4	Liver_4	Liver	4	NFGIWLR		0	905.4992	P62717	60S ribosomal protein L18a [OS=Mus musculus]	heavy	21.5554622298544	21.7583841651943
f8	20170526_Fetal_Liver_4	Liver_4	Liver	4	GAFSNPETLDLYR		0	1482.72233	Q9D2R0	acetoacetyl-CoA synthetase [OS=Mus musculus]	heavy
f8	20170526_Fetal_Liver_4	Liver_4	Liver	4	TFLGHEDCVR	1xCarbamidomethyl [C8]	0	1233.56808	P27612	Phospholipase A-2-activating protein [OS=Mus musculus]	heavy
f8	20170526_Fetal_Liver_4	Liver_4	Liver	4	SNDPVAFALAEMLK		0	1505.76684	P49813	Tropomodulin-1 [OS=Mus musculus]	heavy
f8	20170526_Fetal_Liver_4	Liver_4	Liver	4	HLAGLGLTEAIDKNK	2xLabel:13C(6)15N(2) [K13; K15]	1	1595.90863	P19324	Serpin H1 [OS=Mus musculus]	heavy
f8	20170526_Fetal_Liver_4	Liver_4	Liver	4	CDIDIRK	1xCarbamidomethyl [C1]	1	919.46658	P62737; P68134; P68033	Actin, aortic smooth muscle [OS=Mus musculus];Actin, alpha skeletal muscle [OS=Mus musculus];Actin, alpha cardiac muscle 1 [OS=Mus musculus]	heavy
f8	20170526_Fetal_Liver_4	Liver_4	Liver	4	DTSATLSLK		0	935.5044	P70670	Nascent polypeptide-associated complex subunit alpha, muscle-specific form [OS=Mus musculus]	heavy
f8	20170526_Fetal_Liver_4	Liver_4	Liver	4	YQKHESFVSEVQAK		1	1679.83876	P08032	spectrin alpha chain, erythrocytic 1 [OS=Mus musculus]	heavy
f8	20170526_Fetal_Liver_4	Liver_4	Liver	4	RDNYVPEVSALDQEIIEVDPDTKEMLK		2	3146.55619	P63276	40S ribosomal protein S17 [OS=Mus musculus]	heavy
f8	20170526_Fetal_Liver_4	Liver_4	Liver	4	FANYIEK		0	884.45124	P31001	desmin [OS=Mus musculus]	heavy
f8	20170526_Fetal_Liver_4	Liver_4	Liver	4	KLFVGGLKGDVAEGDLIEHFSQFGAVEK		2	2990.5622	Q9CX86	Heterogeneous nuclear ribonucleoprotein A0 [OS=Mus musculus]	heavy
f8	20170526_Fetal_Liver_4	Liver_4	Liver	4	LVELTEK		0	831.48221	Q6PB66	Leucine-rich PPR motif-containing protein, mitochondrial [OS=Mus musculus]	heavy
f8	20170526_Fetal_Liver_4	Liver_4	Liver	4	HGESAWNLENR	1xLabel:13C(6)15N(4) [R11]	0	1322.61116	Q9DBJ1	Phosphoglycerate mutase 1 [OS=Mus musculus]	heavy
f8	20170526_Fetal_Liver_4	Liver_4	Liver	4	ALIADSGLK		0	887.51966	Q9Z2I9	Succinate--CoA ligase [ADP-forming] subunit beta, mitochondrial [OS=Mus musculus]	heavy
f8	20170526_Fetal_Liver_4	Liver_4	Liver	4	LVPVGYGIK	1xLabel:13C(6)15N(2) [K9]	0	953.59098	O70251	Elongation factor 1-beta [OS=Mus musculus]	heavy
f8	20170526_Fetal_Liver_4	Liver_4	Liver	4	VSHIEDPALIR		0	1249.68991	Q9CQC7	NADH dehydrogenase [ubiquinone] 1 beta subcomplex subunit 4 [OS=Mus musculus]	heavy
f8	20170526_Fetal_Liver_4	Liver_4	Liver	4	KRAEFTVETR		2	1236.66951	Q8BTM8	Filamin-A [OS=Mus musculus]	heavy	18.7531717515981	18.956093686938
f8	20170526_Fetal_Liver_4	Liver_4	Liver	4	LQDLYSIVR	1xLabel:13C(6)15N(4) [R9]	0	1116.6287	P39061-3	Collagen alpha-1(XVIII) chain [OS=Mus musculus]	heavy
f8	20170526_Fetal_Liver_4	Liver_4	Liver	4	VPAGLPDLK		0	909.54039	P28653	biglycan [OS=Mus musculus]	heavy
f8	20170526_Fetal_Liver_4	Liver_4	Liver	4	GYAFVQYANER	1xLabel:13C(6)15N(4) [R11]	0	1327.63049	Q64012	RNA-binding protein Raly [OS=Mus musculus]	heavy
f8	20170526_Fetal_Liver_4	Liver_4	Liver	4	IMAPVYFILGGKK		1	1436.8334	Q9WV54	Acid ceramidase [OS=Mus musculus]	heavy
f8	20170526_Fetal_Liver_4	Liver_4	Liver	4	KLIIHGCTPEDIK	1xCarbamidomethyl [C7]	1	1523.82503	A2ASS6	Titin [OS=Mus musculus]	heavy
f8	20170526_Fetal_Liver_4	Liver_4	Liver	4	QYGSETFLAK		0	1143.56807	P42932	T-complex protein 1 subunit theta [OS=Mus musculus]	heavy
f8	20170526_Fetal_Liver_4	Liver_4	Liver	4	SLVSQPTAPNSEVPK		0	1553.81696	F8VPU2	FERM, RhoGEF and pleckstrin domain-containing protein 1 [OS=Mus musculus]	heavy
f8	20170526_Fetal_Liver_4	Liver_4	Liver	4	HGELQYLR		0	1015.53195	P07607	thymidylate synthase [OS=Mus musculus]	heavy
f8	20170526_Fetal_Liver_4	Liver_4	Liver	4	ICPHGPGYATDGR	1xCarbamidomethyl [C2]	0	1400.63756	Q61555	Fibrillin-2 [OS=Mus musculus]	heavy
f8	20170526_Fetal_Liver_4	Liver_4	Liver	4	DIVENYFMR	1xLabel:13C(6)15N(4) [R9]	0	1196.56439	Q62318	Transcription intermediary factor 1-beta [OS=Mus musculus]	heavy
f8	20170526_Fetal_Liver_4	Liver_4	Liver	4	NQIVSLLWDPVTPCR	1xCarbamidomethyl [C14]	0	1797.93162	Q7TT37	Elongator complex protein 1 [OS=Mus musculus]	heavy
f8	20170526_Fetal_Liver_4	Liver_4	Liver	4	KGTDFQLNQLEGK	1xLabel:13C(6)15N(2) [K1]	1	1485.77873	Q921I1	Serotransferrin [OS=Mus musculus]	heavy
f8	20170526_Fetal_Liver_4	Liver_4	Liver	4	AEQLAAEAERDQPPR		1	1680.82999	Q9DCD2	Pre-mRNA-splicing factor SYF1 [OS=Mus musculus]	heavy
f8	20170526_Fetal_Liver_4	Liver_4	Liver	4	GGRGDTGSADIQDLEK		1	1618.76672	P47758	signal recognition particle receptor subunit beta [OS=Mus musculus]	heavy
f8	20170526_Fetal_Liver_4	Liver_4	Liver	4	ADLIAYLK	1xLabel:13C(6)15N(2) [K8]	0	914.54369	P62897	Cytochrome c, somatic [OS=Mus musculus]	heavy
f8	20170526_Fetal_Liver_4	Liver_4	Liver	4	LSIPAALALGSAALGAAFATGLLLGK		0	2367.40099	Q8BIG7	Catechol O-methyltransferase domain-containing protein 1 [OS=Mus musculus]	heavy
f8	20170526_Fetal_Liver_4	Liver_4	Liver	4	IGLSVSEVISGYEIACK	1xCarbamidomethyl [C16]	0	1824.94118	P42932	T-complex protein 1 subunit theta [OS=Mus musculus]	heavy
f8	20170526_Fetal_Liver_4	Liver_4	Liver	4	QIYIYNEK		0	1070.55169	Q8BJ71-1	Nuclear pore complex protein Nup93 [OS=Mus musculus]	heavy
f8	20170526_Fetal_Liver_4	Liver_4	Liver	4	AAFQSLLDAR		0	1091.58438	Q63829	COMM domain-containing protein 3 [OS=Mus musculus]	heavy
f8	20170526_Fetal_Liver_4	Liver_4	Liver	4	GVVVVMK	1xOxidation [M6]	0	747.44332	P41105	60S ribosomal protein L28 [OS=Mus musculus]	heavy
f8	20170526_Fetal_Liver_4	Liver_4	Liver	4	LGLVGWVQNTDR		0	1357.72227	P56376	Acylphosphatase-1 [OS=Mus musculus]	heavy
f8	20170526_Fetal_Liver_4	Liver_4	Liver	4	QMADTGKLNTLLQR	1xLabel:13C(6)15N(2) [K7]; 1xLabel:13C(6)15N(4) [R14]	1	1606.87002	Q8VEK3	Heterogeneous nuclear ribonucleoprotein U [OS=Mus musculus]	heavy
f8	20170526_Fetal_Liver_4	Liver_4	Liver	4	DWKLDPVLYR		1	1304.69975	Q61543	Golgi apparatus protein 1 [OS=Mus musculus]	heavy
f8	20170526_Fetal_Liver_4	Liver_4	Liver	4	LTQYIDGQGRPR		0	1403.73899	Q923T9-1	Calcium/calmodulin-dependent protein kinase type II subunit gamma [OS=Mus musculus]	heavy
f8	20170526_Fetal_Liver_4	Liver_4	Liver	4	TPVTGYFVDLK	1xLabel:13C(6)15N(2) [K11]	0	1247.67616	Q62234-1	Myomesin-1 [OS=Mus musculus]	heavy
f8	20170526_Fetal_Liver_4	Liver_4	Liver	4	SGNYYVLNGSK		0	1201.58478	Q9DBL1	Short/branched chain specific acyl-CoA dehydrogenase, mitochondrial [OS=Mus musculus]	heavy
f8	20170526_Fetal_Liver_4	Liver_4	Liver	4	TLLQVLGGTLLESER		0	1628.92176	Q8BMC4	Nucleolar protein 9 [OS=Mus musculus]	heavy
f8	20170526_Fetal_Liver_4	Liver_4	Liver	4	YKLDKESYPVFYLFR		2	1968.02656	P57759	Endoplasmic reticulum resident protein 29 [OS=Mus musculus]	heavy
f8	20170526_Fetal_Liver_4	Liver_4	Liver	4	LFEAPNFFQK		0	1240.63609	Q61183-1	Poly(A) polymerase alpha [OS=Mus musculus]	heavy
f8	20170526_Fetal_Liver_4	Liver_4	Liver	4	LGPPQQGLELGVGDGVLLK		0	1890.06949	P37913	DNA ligase 1 [OS=Mus musculus]	heavy
f8	20170526_Fetal_Liver_4	Liver_4	Liver	4	ANVTVEAR		0	859.46321	A2ASS6	Titin [OS=Mus musculus]	heavy	18.8644169401962	19.0673388755361
f8	20170526_Fetal_Liver_4	Liver_4	Liver	4	FLLGNLTGFNPETDSVPVK		0	2048.06988	Q8BIJ6	Isoleucine--tRNA ligase, mitochondrial [OS=Mus musculus]	heavy
f8	20170526_Fetal_Liver_4	Liver_4	Liver	4	GRGTVLLSGPR		1	1112.65347	P35980	60S ribosomal protein L18 [OS=Mus musculus]	heavy
f8	20170526_Fetal_Liver_4	Liver_4	Liver	4	MWDLNSNQAIQIAQHDAPVK		0	2279.12373	Q8C570	mRNA export factor [OS=Mus musculus]	heavy	23.6915273580109	23.8944492933508
f8	20170526_Fetal_Liver_4	Liver_4	Liver	4	TQITTTMYTVTGLVPDAEYQFR		0	2535.24357	A2ASS6	Titin [OS=Mus musculus]	heavy
f8	20170526_Fetal_Liver_4	Liver_4	Liver	4	NVAADIAVQLCESVANKLEGK	1xCarbamidomethyl [C11]	1	2229.15436	Q9DBG7	signal recognition particle receptor subunit alpha [OS=Mus musculus]	heavy
f8	20170526_Fetal_Liver_4	Liver_4	Liver	4	LGTQAPTPR		0	940.52106	Q61096	Myeloblastin [OS=Mus musculus]	heavy
f8	20170526_Fetal_Liver_4	Liver_4	Liver	4	LVNNGEKLEFLHK		1	1540.8482	Q921M3-1	Splicing factor 3B subunit 3 [OS=Mus musculus]	heavy
f8	20170526_Fetal_Liver_4	Liver_4	Liver	4	SIPAYLAETLYYAMKGAGTDDHTLIR	1xOxidation [M14]; 1xLabel:13C(6)15N(2) [K15]	1	2894.44842	P48036	annexin A5 [OS=Mus musculus]	heavy
f8	20170526_Fetal_Liver_4	Liver_4	Liver	4	AEILSNWNMFVGSQATNYGEDLTR		0	2716.26715	Q8BH97	Reticulocalbin-3 [OS=Mus musculus]	heavy
f8	20170526_Fetal_Liver_4	Liver_4	Liver	4	NLLQELK		0	857.50909	Q8CG47	Structural maintenance of chromosomes protein 4 [OS=Mus musculus]	heavy
f8	20170526_Fetal_Liver_4	Liver_4	Liver	4	LQILSLR		0	842.54581	Q01730	Ras suppressor protein 1 [OS=Mus musculus]	heavy
f8	20170526_Fetal_Liver_4	Liver_4	Liver	4	LYDEIISLMK		0	1224.65444	Q9Z0M5	lysosomal acid lipase/cholesteryl ester hydrolase [OS=Mus musculus]	heavy
f8	20170526_Fetal_Liver_4	Liver_4	Liver	4	KSEYTQPTPIQCQGVPVALSGR	1xCarbamidomethyl [C12]	1	2416.22892	Q810A7-1	ATP-dependent RNA helicase DDX42 [OS=Mus musculus]	heavy
f8	20170526_Fetal_Liver_4	Liver_4	Liver	4	WMGIAFR		0	880.4498	Q8VDM6	Heterogeneous nuclear ribonucleoprotein U-like protein 1 [OS=Mus musculus]	heavy
f8	20170526_Fetal_Liver_4	Liver_4	Liver	4	FVFDRPLPVSR	2xLabel:13C(6)15N(4) [R5; R11]	0	1352.75882	Q9R1P4	Proteasome subunit alpha type-1 [OS=Mus musculus]	heavy
f8	20170526_Fetal_Liver_4	Liver_4	Liver	4	AASGAPLRPATVLGTMEMGR		0	1986.02593	Q8CG76	aflatoxin B1 aldehyde reductase member 2 [OS=Mus musculus]	heavy
f8	20170526_Fetal_Liver_4	Liver_4	Liver	4	AQVIYTR		0	850.47813	P62852	40S ribosomal protein S25 [OS=Mus musculus]	heavy
f8	20170526_Fetal_Liver_4	Liver_4	Liver	4	VLGIYTFTK		0	1041.59791	A2AN08-5	Isoform 5 of E3 ubiquitin-protein ligase UBR4 [OS=Mus musculus]	heavy
f8	20170526_Fetal_Liver_4	Liver_4	Liver	4	KESPLLFK		1	961.57169	P26041	Moesin [OS=Mus musculus]	heavy
f8	20170526_Fetal_Liver_4	Liver_4	Liver	4	GDELADSALEIFK		0	1407.7002	P82198	Transforming growth factor-beta-induced protein ig-h3 [OS=Mus musculus]	heavy
f8	20170526_Fetal_Liver_4	Liver_4	Liver	4	ESLLEHYGGTPR		0	1358.6699	O88322	Nidogen-2 [OS=Mus musculus]	heavy
f8	20170526_Fetal_Liver_4	Liver_4	Liver	4	ERGGVSLPALKK		2	1254.75285	P43276	Histone H1.5 [OS=Mus musculus]	heavy
f8	20170526_Fetal_Liver_4	Liver_4	Liver	4	FEEFLQR		0	968.48361	Q60597-3	Isoform 3 of 2-oxoglutarate dehydrogenase, mitochondrial [OS=Mus musculus]	heavy
f8	20170526_Fetal_Liver_4	Liver_4	Liver	4	IKYPENFFLLR	1xLabel:13C(6)15N(2) [K2]; 1xLabel:13C(6)15N(4) [R11]	1	1457.82702	P63087-2; P62141	Isoform Gamma-2 of Serine/threonine-protein phosphatase PP1-gamma catalytic subunit [OS=Mus musculus];Serine/threonine-protein phosphatase PP1-beta catalytic subunit [OS=Mus musculus]	heavy
f8	20170526_Fetal_Liver_4	Liver_4	Liver	4	ELLLPVLIKDQLEPPEIDMK		1	2333.30365	A2ASS6	Titin [OS=Mus musculus]	heavy
f8	20170526_Fetal_Liver_4	Liver_4	Liver	4	WLVQVPR		0	897.5305	Q9DBT5	AMP deaminase 2 [OS=Mus musculus]	heavy
f8	20170526_Fetal_Liver_4	Liver_4	Liver	4	WVTYFNKPDIDAWELRK	1xLabel:13C(6)15N(2) [K17]	1	2189.12695	P12787	Cytochrome c oxidase subunit 5A, mitochondrial [OS=Mus musculus]	heavy
f8	20170526_Fetal_Liver_4	Liver_4	Liver	4	IQVLPYK		0	860.52402	Q6P1B1	xaa-Pro aminopeptidase 1 [OS=Mus musculus]	heavy
f8	20170526_Fetal_Liver_4	Liver_4	Liver	4	ESIDHLTIPSR		0	1267.66409	Q8BU30	isoleucine--tRNA ligase, cytoplasmic [OS=Mus musculus]	heavy
f8	20170526_Fetal_Liver_4	Liver_4	Liver	4	VVLACCK	2xCarbamidomethyl [C5; C6]	0	849.43211	P02772	Alpha-fetoprotein [OS=Mus musculus]	heavy	20.0289967422339	20.2319186775738
f8	20170526_Fetal_Liver_4	Liver_4	Liver	4	RTNSTFNQVVLK		1	1406.77504	P35980	60S ribosomal protein L18 [OS=Mus musculus]	heavy
f8	20170526_Fetal_Liver_4	Liver_4	Liver	4	NFDLRPGVIVR	1xLabel:13C(6)15N(4) [R5]	0	1295.7458	Q91X83; Q3THS6	S-adenosylmethionine synthase isoform type-1 [OS=Mus musculus];S-adenosylmethionine synthase isoform type-2 [OS=Mus musculus]	heavy
f8	20170526_Fetal_Liver_4	Liver_4	Liver	4	AVCGFHLGYLDGEVELVNSVVTR	1xCarbamidomethyl [C3]	0	2534.27078	Q62465	Synaptic vesicle membrane protein VAT-1 homolog [OS=Mus musculus]	heavy
f8	20170526_Fetal_Liver_4	Liver_4	Liver	4	HIGVCISVANNR	1xCarbamidomethyl [C5]	0	1339.68993	Q7TMK9	Heterogeneous nuclear ribonucleoprotein Q [OS=Mus musculus]	heavy	23.5906928035468	23.7936147388867
f8	20170526_Fetal_Liver_4	Liver_4	Liver	4	LWISVAR		0	844.50395	O08810	116 kDa U5 small nuclear ribonucleoprotein component [OS=Mus musculus]	heavy
f8	20170526_Fetal_Liver_4	Liver_4	Liver	4	YVNSIWDLLK		0	1250.67795	Q9JLV5	Cullin-3 [OS=Mus musculus]	heavy
f8	20170526_Fetal_Liver_4	Liver_4	Liver	4	NIFDFNALK		0	1081.56767	Q8BZF8; Q9D0F9	phosphoglucomutase-like protein 5 [OS=Mus musculus];Phosphoglucomutase-1 [OS=Mus musculus]	heavy
f8	20170526_Fetal_Liver_4	Liver_4	Liver	4	LTEPMVR		0	845.45495	Q91VD9	NADH-ubiquinone oxidoreductase 75 kDa subunit, mitochondrial [OS=Mus musculus]	heavy	24.2838690478907	24.4867909832307
f8	20170526_Fetal_Liver_4	Liver_4	Liver	4	SGDDGAHFPLSLSSCLFGR	1xCarbamidomethyl [C15]	0	2022.9338	E9PVX6	Proliferation marker protein Ki-67 [OS=Mus musculus]	heavy
f8	20170526_Fetal_Liver_4	Liver_4	Liver	4	NFFLTTR		0	898.47813	O08529	Calpain-2 catalytic subunit [OS=Mus musculus]	heavy
f8	20170526_Fetal_Liver_4	Liver_4	Liver	4	LRAEAQQLR		1	1084.62217	Q61081	Hsp90 co-chaperone Cdc37 [OS=Mus musculus]	heavy	16.226007141195	16.4289290765349
f8	20170526_Fetal_Liver_4	Liver_4	Liver	4	QLALAEGKPIETPK		0	1494.85262	Q68FL6	Methionine--tRNA ligase, cytoplasmic [OS=Mus musculus]	heavy
f8	20170526_Fetal_Liver_4	Liver_4	Liver	4	GYLPSHYER		0	1121.53743	Q99PV0	Pre-mRNA-processing-splicing factor 8 [OS=Mus musculus]	heavy
f8	20170526_Fetal_Liver_4	Liver_4	Liver	4	FSYSVQGESDTR		0	1375.61245	Q9CWI3	BRCA2 and CDKN1A-interacting protein [OS=Mus musculus]	heavy
f8	20170526_Fetal_Liver_4	Liver_4	Liver	4	LTILYTK		0	851.52368	Q9CPP6	NADH dehydrogenase [ubiquinone] 1 alpha subcomplex subunit 5 [OS=Mus musculus]	heavy
f8	20170526_Fetal_Liver_4	Liver_4	Liver	4	RAESLNGNPLFSK		1	1432.7543	P22315	Ferrochelatase, mitochondrial [OS=Mus musculus]	heavy
f8	20170526_Fetal_Liver_4	Liver_4	Liver	4	GLFDEYGSK	1xLabel:13C(6)15N(2) [K9]	0	1023.4873	P08113	Endoplasmin [OS=Mus musculus]	heavy
f8	20170526_Fetal_Liver_4	Liver_4	Liver	4	LAAWYQR		0	907.47846	Q64471	Glutathione S-transferase theta-1 [OS=Mus musculus]	heavy
f8	20170526_Fetal_Liver_4	Liver_4	Liver	4	VSAIDFR		0	807.43593	Q9QXX4	Calcium-binding mitochondrial carrier protein Aralar2 [OS=Mus musculus]	heavy
f8	20170526_Fetal_Liver_4	Liver_4	Liver	4	TLGILGLGR	1xLabel:13C(6)15N(4) [R9]	0	909.57555	Q61753	D-3-phosphoglycerate dehydrogenase [OS=Mus musculus]	heavy
f8	20170526_Fetal_Liver_4	Liver_4	Liver	4	ANHMEVLDAGK		0	1184.57283	P23492	purine nucleoside phosphorylase [OS=Mus musculus]	heavy
f8	20170526_Fetal_Liver_4	Liver_4	Liver	4	LPFLFK		0	764.47052	Q924M7	mannose-6-phosphate isomerase [OS=Mus musculus]	heavy
f8	20170526_Fetal_Liver_4	Liver_4	Liver	4	YLETLLHSQQQLAK		0	1671.90645	Q9WV80	Sorting nexin-1 [OS=Mus musculus]	heavy	21.8631838389235	22.0661057742635
f8	20170526_Fetal_Liver_4	Liver_4	Liver	4	RAEVLGHKTPEPVPR		2	1685.94456	Q80UG5-1	Septin-9 [OS=Mus musculus]	heavy
f8	20170526_Fetal_Liver_4	Liver_4	Liver	4	DITVLDLGCGK	1xCarbamidomethyl [C9]	0	1190.60855	Q9D0L8-1	mRNA cap guanine-N7 methyltransferase [OS=Mus musculus]	heavy
f8	20170526_Fetal_Liver_4	Liver_4	Liver	4	MVNDAEKFAEEDK		1	1525.6839	P20029	78 kDa glucose-regulated protein [OS=Mus musculus]	heavy
f8	20170526_Fetal_Liver_4	Liver_4	Liver	4	IGIEIIKR		1	941.61423	P63038-1	60 kDa heat shock protein, mitochondrial [OS=Mus musculus]	heavy
f8	20170526_Fetal_Liver_4	Liver_4	Liver	4	GLYQELEHK		0	1116.5684	Q8BGK2	[Protein ADP-ribosylarginine] hydrolase-like protein 1 [OS=Mus musculus]	heavy
f8	20170526_Fetal_Liver_4	Liver_4	Liver	4	LGLQNDLFSLAR	1xLabel:13C(6)15N(4) [R12]	0	1356.75094	Q11011	puromycin-sensitive aminopeptidase [OS=Mus musculus]	heavy
f8	20170526_Fetal_Liver_4	Liver_4	Liver	4	IGRDQELYFFHELSPGSCFFLPK	1xCarbamidomethyl [C18]	1	2787.35993	Q9D0R2	Threonine--tRNA ligase, cytoplasmic [OS=Mus musculus]	heavy
f8	20170526_Fetal_Liver_4	Liver_4	Liver	4	RDHFEEAMR		1	1190.53712	Q01853	Transitional endoplasmic reticulum ATPase [OS=Mus musculus]	heavy	16.3869635248314	16.5898854601713
f8	20170526_Fetal_Liver_4	Liver_4	Liver	4	STLINSLFLTDLYSPEYPGPSHR	1xLabel:13C(6)15N(4) [R23]	0	2617.31721	O55131	Septin-7 [OS=Mus musculus]	heavy
f8	20170526_Fetal_Liver_4	Liver_4	Liver	4	FVGQDVEGER		0	1135.53783	P70698	CTP synthase 1 [OS=Mus musculus]	heavy
f8	20170526_Fetal_Liver_4	Liver_4	Liver	4	ADFQGISPER		0	1119.54291	P61804	Dolichyl-diphosphooligosaccharide--protein glycosyltransferase subunit DAD1 [OS=Mus musculus]	heavy
f8	20170526_Fetal_Liver_4	Liver_4	Liver	4	SRHDVLFQVTQFPTR		1	1830.96094	Q8VHY0	Chondroitin sulfate proteoglycan 4 [OS=Mus musculus]	heavy
f8	20170526_Fetal_Liver_4	Liver_4	Liver	4	ERAVELLRK		2	1113.67387	Q9R1P3	proteasome subunit beta type-2 [OS=Mus musculus]	heavy
f8	20170526_Fetal_Liver_4	Liver_4	Liver	4	SEMLLLLLR		0	1087.65438	Q8K2A7	Integrator complex subunit 10 [OS=Mus musculus]	heavy
f8	20170526_Fetal_Liver_4	Liver_4	Liver	4	GAEVESSQPLRNPQR	1xLabel:13C(6)15N(4) [R15]	1	1677.85424	Q07113	Cation-independent mannose-6-phosphate receptor [OS=Mus musculus]	heavy
f8	20170526_Fetal_Liver_4	Liver_4	Liver	4	ELLSGPNR		0	885.47886	Q9D0F9	Phosphoglucomutase-1 [OS=Mus musculus]	heavy
f8	20170526_Fetal_Liver_4	Liver_4	Liver	4	TQSSLVPALTEFVR		0	1547.84278	Q9CQ89	Protein CutA [OS=Mus musculus]	heavy
f8	20170526_Fetal_Liver_4	Liver_4	Liver	4	SVHFSEAEQR		0	1189.55963	Q61881	DNA replication licensing factor MCM7 [OS=Mus musculus]	heavy
f8	20170526_Fetal_Liver_4	Liver_4	Liver	4	NPAHYAEYWK		0	1278.5902	P42125	Enoyl-CoA delta isomerase 1, mitochondrial [OS=Mus musculus]	heavy
f8	20170526_Fetal_Liver_4	Liver_4	Liver	4	SFEDEEIQK		0	1124.51061	Q9DBR0	A-kinase anchor protein 8 [OS=Mus musculus]	heavy
f8	20170526_Fetal_Liver_4	Liver_4	Liver	4	ELAMQTFGVLK		0	1236.66567	Q8K363	ATP-dependent RNA helicase DDX18 [OS=Mus musculus]	heavy
f8	20170526_Fetal_Liver_4	Liver_4	Liver	4	DQSSTLKHDWDPPDR		1	1796.81982	Q3UTJ2-2	Isoform 2 of Sorbin and SH3 domain-containing protein 2 [OS=Mus musculus]	heavy
f8	20170526_Fetal_Liver_4	Liver_4	Liver	4	FFFDVGCNK	1xCarbamidomethyl [C7]	0	1133.50844	O35295	Transcriptional activator protein Pur-beta [OS=Mus musculus]	heavy
f8	20170526_Fetal_Liver_4	Liver_4	Liver	4	LYDGLFK		0	855.46108	Q3U1J4	DNA damage-binding protein 1 [OS=Mus musculus]	heavy
f8	20170526_Fetal_Liver_4	Liver_4	Liver	4	TIEEVVGR		0	902.49417	P47738	Aldehyde dehydrogenase, mitochondrial [OS=Mus musculus]	heavy
f8	20170526_Fetal_Liver_4	Liver_4	Liver	4	CQDKVSELYKNPR	1xCarbamidomethyl [C1]	2	1636.81117	Q9WUB3	Glycogen phosphorylase, muscle form [OS=Mus musculus]	heavy
f8	20170526_Fetal_Liver_4	Liver_4	Liver	4	IFQWQNIHLAGGLHQLSFPLSVEPALGIYK		0	3376.82048	Q61838	Pregnancy zone protein [OS=Mus musculus]	heavy
f8	20170526_Fetal_Liver_4	Liver_4	Liver	4	TKAEQFYCGDTEGKK	1xCarbamidomethyl [C8]	2	1761.81123	Q60597-3	Isoform 3 of 2-oxoglutarate dehydrogenase, mitochondrial [OS=Mus musculus]	heavy
f8	20170526_Fetal_Liver_4	Liver_4	Liver	4	LNLYELK		0	892.51384	Q9R1P1	proteasome subunit beta type-3 [OS=Mus musculus]	heavy
f8	20170526_Fetal_Liver_4	Liver_4	Liver	4	TGEEIFGTIGMRPNAK		0	1720.86868	Q9JIF0-1	protein arginine N-methyltransferase 1 [OS=Mus musculus]	heavy
f8	20170526_Fetal_Liver_4	Liver_4	Liver	4	SMDFEEAER		0	1113.45171	Q8CDN6	Thioredoxin-like protein 1 [OS=Mus musculus]	heavy
f8	20170526_Fetal_Liver_4	Liver_4	Liver	4	LLGGLAVR		0	798.5196	P62908	40S ribosomal protein S3 [OS=Mus musculus]	heavy	21.4748031107335	21.6777250460734
f8	20170526_Fetal_Liver_4	Liver_4	Liver	4	EIQVQHPAAK		0	1120.61093	P80318	T-complex protein 1 subunit gamma [OS=Mus musculus]	heavy
f8	20170526_Fetal_Liver_4	Liver_4	Liver	4	CTLAWSLPQEDGGAEITHYIVER	1xCarbamidomethyl [C1]	0	2645.26643	A2ASS6	Titin [OS=Mus musculus]	heavy
f8	20170526_Fetal_Liver_4	Liver_4	Liver	4	GGTLMTVTGDVEPR		0	1432.71005	Q8BIQ5-1	cleavage stimulation factor subunit 2 [OS=Mus musculus]	heavy
f8	20170526_Fetal_Liver_4	Liver_4	Liver	4	FFESYHEVPDGTQCHRK	1xCarbamidomethyl [C14]	1	2136.9556	Q9D8B4	NADH dehydrogenase [ubiquinone] 1 alpha subcomplex subunit 11 [OS=Mus musculus]	heavy
f8	20170526_Fetal_Liver_4	Liver_4	Liver	4	LFLTMEINPK		0	1205.65986	Q9JHU4	Cytoplasmic dynein 1 heavy chain 1 [OS=Mus musculus]	heavy
f8	20170526_Fetal_Liver_4	Liver_4	Liver	4	VQYAPERPGPQPTAETTR		0	1998.00393	Q8BWG8-1	Beta-arrestin-1 [OS=Mus musculus]	heavy
f8	20170526_Fetal_Liver_4	Liver_4	Liver	4	SDYRETVFR		1	1172.56946	Q9EST5-2	Isoform 2 of Acidic leucine-rich nuclear phosphoprotein 32 family member B [OS=Mus musculus]	heavy	27.9376517889401	28.14057372428
f8	20170526_Fetal_Liver_4	Liver_4	Liver	4	EAAGTTAAAGTGGTTEQPPR		0	1843.87806	Q9Z315	U4/U6.U5 tri-snRNP-associated protein 1 [OS=Mus musculus]	heavy
f8	20170526_Fetal_Liver_4	Liver_4	Liver	4	FGVAEPR		0	775.40971	Q9CPQ1	Cytochrome c oxidase subunit 6C [OS=Mus musculus]	heavy
f8	20170526_Fetal_Liver_4	Liver_4	Liver	4	GHNGWVTQIATTPQFPDMILSASR	1xOxidation [M18]	0	2643.2984	P68040	Receptor of activated protein C kinase 1 [OS=Mus musculus]	heavy
f8	20170526_Fetal_Liver_4	Liver_4	Liver	4	LILFPR		0	758.49232	P47963	60S ribosomal protein L13 [OS=Mus musculus]	heavy	23.0605905585138	23.2635124938537
f8	20170526_Fetal_Liver_4	Liver_4	Liver	4	RKTPVTVTLK		2	1142.72557	Q9JKR6	Hypoxia up-regulated protein 1 [OS=Mus musculus]	heavy
f8	20170526_Fetal_Liver_4	Liver_4	Liver	4	LQLEACETR	1xCarbamidomethyl [C6]	0	1119.54628	Q9QXS1-1	plectin [OS=Mus musculus]	heavy
f8	20170526_Fetal_Liver_4	Liver_4	Liver	4	AAADEWTTCTPPSGLQGK	1xCarbamidomethyl [C9]	0	1889.8698	A2ASS6	Titin [OS=Mus musculus]	heavy
f8	20170526_Fetal_Liver_4	Liver_4	Liver	4	VVFGLFGK	1xLabel:13C(6)15N(2) [K8]	0	874.52765	P24369	peptidyl-prolyl cis-trans isomerase B [OS=Mus musculus]	heavy
f8	20170526_Fetal_Liver_4	Liver_4	Liver	4	YKPYEEALLQAEAPR		0	1777.91193	Q9JLI8-1	Squamous cell carcinoma antigen recognized by T-cells 3 [OS=Mus musculus]	heavy
f8	20170526_Fetal_Liver_4	Liver_4	Liver	4	VLQLFAR		0	846.5196	Q8K2Z4-2	Isoform 2 of Condensin complex subunit 1 [OS=Mus musculus]	heavy
f8	20170526_Fetal_Liver_4	Liver_4	Liver	4	YAHVVLR		0	857.4992	P62270	40S ribosomal protein S18 [OS=Mus musculus]	heavy
f8	20170526_Fetal_Liver_4	Liver_4	Liver	4	LIMQYLK		0	908.52739	Q3UKJ7	WD40 repeat-containing protein SMU1 [OS=Mus musculus]	heavy
f8	20170526_Fetal_Liver_4	Liver_4	Liver	4	ETTGTGPNVYHENDTIAK		0	1946.90902	Q8C0E2-1	Vacuolar protein sorting-associated protein 26B [OS=Mus musculus]	heavy
f8	20170526_Fetal_Liver_4	Liver_4	Liver	4	NLLHSLQSSGVGSK		0	1426.76487	E9PVA8	eIF-2-alpha kinase activator GCN1 [OS=Mus musculus]	heavy
f8	20170526_Fetal_Liver_4	Liver_4	Liver	4	ISTAIDDMEAFTK		0	1441.68792	Q60710	deoxynucleoside triphosphate triphosphohydrolase SAMHD1 [OS=Mus musculus]	heavy
f8	20170526_Fetal_Liver_4	Liver_4	Liver	4	VLMTQQPRPVL		0	1281.73475	Q9CQS2	H/ACA ribonucleoprotein complex subunit 3 [OS=Mus musculus]	heavy
f8	20170526_Fetal_Liver_4	Liver_4	Liver	4	GEHPGLSIGDVAK		0	1279.66409	P63158	High mobility group protein B1 [OS=Mus musculus]	heavy	20.7813601137751	20.9842820491151
f8	20170526_Fetal_Liver_4	Liver_4	Liver	4	IIVYNQPYTGYEK		0	1587.80534	Q9WVJ3	Carboxypeptidase Q [OS=Mus musculus]	heavy
f8	20170526_Fetal_Liver_4	Liver_4	Liver	4	FTPPPQPQQCMEFDKEATVPCSATGR	2xCarbamidomethyl [C10; C21]	1	2979.34337	Q8BKG3	Inactive tyrosine-protein kinase 7 [OS=Mus musculus]	heavy
f8	20170526_Fetal_Liver_4	Liver_4	Liver	4	GIDYSFPSLVLPKPK		0	1660.93087	Q91VE6	MKI67 FHA domain-interacting nucleolar phosphoprotein [OS=Mus musculus]	heavy
f8	20170526_Fetal_Liver_4	Liver_4	Liver	4	NFALLGVGTGR		0	1104.61602	Q8C7R4	Ubiquitin-like modifier-activating enzyme 6 [OS=Mus musculus]	heavy
f8	20170526_Fetal_Liver_4	Liver_4	Liver	4	RAPFDLFENRK		2	1392.73826	P07901	Heat shock protein HSP 90-alpha [OS=Mus musculus]	heavy
f8	20170526_Fetal_Liver_4	Liver_4	Liver	4	IIPLYSTLPPQQQQR		0	1781.99084	O35286	Pre-mRNA-splicing factor ATP-dependent RNA helicase DHX15 [OS=Mus musculus]	heavy
f8	20170526_Fetal_Liver_4	Liver_4	Liver	4	SLAAEWGR		0	889.45264	Q9CQ62	2,4-dienoyl-CoA reductase, mitochondrial [OS=Mus musculus]	heavy	21.8519040825175	22.0548260178575
f8	20170526_Fetal_Liver_4	Liver_4	Liver	4	ALAFNGVMFGDRPLK		0	1635.86756	Q8BZX4-2	Isoform 2 of Splicing regulatory glutamine/lysine-rich protein 1 [OS=Mus musculus]	heavy
f8	20170526_Fetal_Liver_4	Liver_4	Liver	4	GLDVEDVK	1xLabel:13C(6)15N(2) [K8]	0	882.46584	Q501J6; Q61656	Probable ATP-dependent RNA helicase DDX17 [OS=Mus musculus];probable ATP-dependent RNA helicase DDX5 [OS=Mus musculus]	heavy
f8	20170526_Fetal_Liver_4	Liver_4	Liver	4	SLETVYLER	1xLabel:13C(6)15N(4) [R9]	0	1119.59198	Q3UM45	Protein phosphatase 1 regulatory subunit 7 [OS=Mus musculus]	heavy
f8	20170526_Fetal_Liver_4	Liver_4	Liver	4	RQSAILPQPK		1	1137.67387	Q9EQU5	Protein SET [OS=Mus musculus]	heavy
f8	20170526_Fetal_Liver_4	Liver_4	Liver	4	SLETCMYDHK	1xCarbamidomethyl [C5]	0	1283.53948	Q9JHU4	Cytoplasmic dynein 1 heavy chain 1 [OS=Mus musculus]	heavy
f8	20170526_Fetal_Liver_4	Liver_4	Liver	4	QKLPDGSEIPLPPILLGK		1	1915.12628	Q9D1A2	cytosolic non-specific dipeptidase [OS=Mus musculus]	heavy
f8	20170526_Fetal_Liver_4	Liver_4	Liver	4	MDSTANEVEAVK	1xOxidation [M1]	0	1309.59402	P09103	Protein disulfide-isomerase [OS=Mus musculus]	heavy
f8	20170526_Fetal_Liver_4	Liver_4	Liver	4	EILGTAQSVGCNVDGR	1xCarbamidomethyl [C11]; 1xLabel:13C(6)15N(4) [R16]	0	1685.81508	P35979	60S ribosomal protein L12 [OS=Mus musculus]	heavy	22.8718356000747	23.0747575354147
f8	20170526_Fetal_Liver_4	Liver_4	Liver	4	FWWENPGVFSK		0	1396.66845	P11247	Myeloperoxidase [OS=Mus musculus]	heavy
f8	20170526_Fetal_Liver_4	Liver_4	Liver	4	KVTILELFR		1	1118.69321	P17809	Solute carrier family 2, facilitated glucose transporter member 1 [OS=Mus musculus]	heavy
f8	20170526_Fetal_Liver_4	Liver_4	Liver	4	TKYETDAIQR	1xLabel:13C(6)15N(4) [R10]	1	1234.63016	Q5SX40; P13541; Q5SX39; Q02566; Q91Z83; P13542	Myosin-1 [OS=Mus musculus];Myosin-3 [OS=Mus musculus];Myosin-4 [OS=Mus musculus];myosin-6 [OS=Mus musculus];Myosin-7 [OS=Mus musculus];Myosin-8 [OS=Mus musculus]	heavy
f8	20170526_Fetal_Liver_4	Liver_4	Liver	4	LADLIER		0	829.47779	P47738	Aldehyde dehydrogenase, mitochondrial [OS=Mus musculus]	heavy
f8	20170526_Fetal_Liver_4	Liver_4	Liver	4	GCEVTFEWK	1xCarbamidomethyl [C2]	0	1155.51392	Q07113	Cation-independent mannose-6-phosphate receptor [OS=Mus musculus]	heavy
f8	20170526_Fetal_Liver_4	Liver_4	Liver	4	DLDKPFLLPVESVYSIPGR	1xLabel:13C(6)15N(4) [R19]	0	2155.1673	Q8BFR5	elongation factor Tu, mitochondrial [OS=Mus musculus]	heavy
f8	20170526_Fetal_Liver_4	Liver_4	Liver	4	KATLQAEQLSNELATER	1xLabel:13C(6)15N(4) [R17]	1	1912.00096	O08638-1	Myosin-11 [OS=Mus musculus]	heavy
f8	20170526_Fetal_Liver_4	Liver_4	Liver	4	KLEKEEEEGISQESSEEEQ		2	2236.99394	P17095-2; P17095-1	High mobility group protein HMG-I/HMG-Y [OS=Mus musculus];Isoform HMG-Y of High mobility group protein HMG-I/HMG-Y [OS=Mus musculus]	heavy
f8	20170526_Fetal_Liver_4	Liver_4	Liver	4	TGQEVVFVAEPDNKNVYK		1	2037.02875	Q9DBG6	Dolichyl-diphosphooligosaccharide--protein glycosyltransferase subunit 2 [OS=Mus musculus]	heavy
f8	20170526_Fetal_Liver_4	Liver_4	Liver	4	HLYFACR	1xCarbamidomethyl [C6]	0	966.46143	Q61543	Golgi apparatus protein 1 [OS=Mus musculus]	heavy
f8	20170526_Fetal_Liver_4	Liver_4	Liver	4	AAFSKDESKEPIVEVR		2	1804.94395	P13595	Neural cell adhesion molecule 1 [OS=Mus musculus]	heavy
f8	20170526_Fetal_Liver_4	Liver_4	Liver	4	FALEVAAK		0	848.48763	Q11011	puromycin-sensitive aminopeptidase [OS=Mus musculus]	heavy
f8	20170526_Fetal_Liver_4	Liver_4	Liver	4	FLPFKVVEK		1	1106.66084	P20029	78 kDa glucose-regulated protein [OS=Mus musculus]	heavy
f8	20170526_Fetal_Liver_4	Liver_4	Liver	4	KPLHYAADCGQLEILEFLLLK	1xCarbamidomethyl [C9]	0	2471.33668	P62774	Myotrophin [OS=Mus musculus]	heavy
f8	20170526_Fetal_Liver_4	Liver_4	Liver	4	GIKQDLINR		1	1056.61602	Q9D1J3	SAP domain-containing ribonucleoprotein [OS=Mus musculus]	heavy
f8	20170526_Fetal_Liver_4	Liver_4	Liver	4	IEGVYARDETEFYLGKR		2	2046.02908	O55142	60S ribosomal protein L35a [OS=Mus musculus]	heavy
f8	20170526_Fetal_Liver_4	Liver_4	Liver	4	ALVAYYQK	1xLabel:13C(6)15N(2) [K8]	0	963.53894	P14131	40S ribosomal protein S16 [OS=Mus musculus]	heavy
f8	20170526_Fetal_Liver_4	Liver_4	Liver	4	TSFFQALGITTK	1xLabel:13C(6)15N(2) [K12]	0	1321.72418	P14869	60S acidic ribosomal protein P0 [OS=Mus musculus]	heavy
f8	20170526_Fetal_Liver_4	Liver_4	Liver	4	MVSLLQEK		0	947.52303	Q02566; Q91Z83	myosin-6 [OS=Mus musculus];Myosin-7 [OS=Mus musculus]	heavy	24.3308301877083	24.5337521230483
f8	20170526_Fetal_Liver_4	Liver_4	Liver	4	NYLLQCTR	1xCarbamidomethyl [C6]	0	1067.53024	Q9EQH3	Vacuolar protein sorting-associated protein 35 [OS=Mus musculus]	heavy
f8	20170526_Fetal_Liver_4	Liver_4	Liver	4	LECVEPNCR	2xCarbamidomethyl [C3; C8]; 1xLabel:13C(6)15N(4) [R9]	0	1186.52187	P83882	60S ribosomal protein L36a [OS=Mus musculus]	heavy
f8	20170526_Fetal_Liver_4	Liver_4	Liver	4	YNILGTNAIMDK		0	1352.68786	Q8VDM6	Heterogeneous nuclear ribonucleoprotein U-like protein 1 [OS=Mus musculus]	heavy
f8	20170526_Fetal_Liver_4	Liver_4	Liver	4	LDWSHNFTNMLGYTDPQFTELMR	1xLabel:13C(6)15N(4) [R23]	0	2826.28897	Q9CZU6	citrate synthase, mitochondrial [OS=Mus musculus]	heavy
f8	20170526_Fetal_Liver_4	Liver_4	Liver	4	GLFIIDDK		0	920.50876	P35700; O08807	peroxiredoxin-1 [OS=Mus musculus];Peroxiredoxin-4 [OS=Mus musculus]	heavy	22.0863761491951	22.289298084535
f8	20170526_Fetal_Liver_4	Liver_4	Liver	4	AAGLATMISTMRPDIDNMDEYVR		0	2570.20475	Q99NB9	splicing factor 3B subunit 1 [OS=Mus musculus]	heavy
f8	20170526_Fetal_Liver_4	Liver_4	Liver	4	LDSEDKDKEGKPLLK		2	1714.92216	P58252	Elongation factor 2 [OS=Mus musculus]	heavy
f8	20170526_Fetal_Liver_4	Liver_4	Liver	4	ILLSQTTGMAIPLQASSLDDISLLSTPK		0	2913.5853	F6ZDS4	Nucleoprotein TPR [OS=Mus musculus]	heavy
f8	20170526_Fetal_Liver_4	Liver_4	Liver	4	YTNLTLR		0	880.48869	O88342	WD repeat-containing protein 1 [OS=Mus musculus]	heavy
f8	20170526_Fetal_Liver_4	Liver_4	Liver	4	GKISVNDFIIK		1	1233.72015	Q8BMF4	Dihydrolipoyllysine-residue acetyltransferase component of pyruvate dehydrogenase complex, mitochondrial [OS=Mus musculus]	heavy
f8	20170526_Fetal_Liver_4	Liver_4	Liver	4	GFGFVLFK		0	914.51345	Q60668-1; Q9Z130	heterogeneous nuclear ribonucleoprotein D0 [OS=Mus musculus];Heterogeneous nuclear ribonucleoprotein D-like [OS=Mus musculus]	heavy
f8	20170526_Fetal_Liver_4	Liver_4	Liver	4	ILFQEFR		0	952.52508	Q6URW6-3	Isoform 3 of Myosin-14 [OS=Mus musculus]	heavy
f8	20170526_Fetal_Liver_4	Liver_4	Liver	4	LIALLEVLSQKK	1xLabel:13C(6)15N(2) [K11]	1	1362.88101	Q8BTM8	Filamin-A [OS=Mus musculus]	heavy
f8	20170526_Fetal_Liver_4	Liver_4	Liver	4	IAAEHCMPLLTSLLEER	1xCarbamidomethyl [C6]	0	1983.00379	Q9ESJ0	Exportin-4 [OS=Mus musculus]	heavy
f8	20170526_Fetal_Liver_4	Liver_4	Liver	4	ASSNESLVANR		0	1147.57019	Q61029	Lamina-associated polypeptide 2, isoforms beta/delta/epsilon/gamma [OS=Mus musculus]	heavy
f8	20170526_Fetal_Liver_4	Liver_4	Liver	4	KQSNPLLIHVDTK		1	1492.8482	Q9QUR6	prolyl endopeptidase [OS=Mus musculus]	heavy
f8	20170526_Fetal_Liver_4	Liver_4	Liver	4	HSFCEVLK	1xCarbamidomethyl [C4]	0	1019.49788	Q91VD9	NADH-ubiquinone oxidoreductase 75 kDa subunit, mitochondrial [OS=Mus musculus]	heavy
f8	20170526_Fetal_Liver_4	Liver_4	Liver	4	DFVNYLVR	1xLabel:13C(6)15N(4) [R8]	0	1035.54973	O70133-2	Isoform 2 of ATP-dependent RNA helicase A [OS=Mus musculus]	heavy
f8	20170526_Fetal_Liver_4	Liver_4	Liver	4	VLDLVLR		0	827.53491	Q5SW19-1	Clustered mitochondria protein homolog [OS=Mus musculus]	heavy
f8	20170526_Fetal_Liver_4	Liver_4	Liver	4	IRPECFELLR	1xCarbamidomethyl [C5]	0	1332.70927	Q8BSK8	Ribosomal protein S6 kinase beta-1 [OS=Mus musculus]	heavy
f8	20170526_Fetal_Liver_4	Liver_4	Liver	4	GLVGEIIKR		1	984.62004	Q01768; P15532	nucleoside diphosphate kinase b [OS=Mus musculus];Nucleoside diphosphate kinase A [OS=Mus musculus]	heavy
f8	20170526_Fetal_Liver_4	Liver_4	Liver	4	HWHEGCFHCSR	2xCarbamidomethyl [C6; C9]	0	1512.6008	O70433	Four and a half LIM domains protein 2 [OS=Mus musculus]	heavy
f8	20170526_Fetal_Liver_4	Liver_4	Liver	4	HRPSGLIMAR		0	1137.63096	Q63932	Dual specificity mitogen-activated protein kinase kinase 2 [OS=Mus musculus]	heavy
f8	20170526_Fetal_Liver_4	Liver_4	Liver	4	GMNWVAGLR		0	1003.5142	Q99ME2	WD repeat-containing protein 6 [OS=Mus musculus]	heavy
f8	20170526_Fetal_Liver_4	Liver_4	Liver	4	KLAAVTYNGVDNNK		1	1506.79108	O55131	Septin-7 [OS=Mus musculus]	heavy
f8	20170526_Fetal_Liver_4	Liver_4	Liver	4	KHPDASVNFSEFSK	2xLabel:13C(6)15N(2) [K1; K14]	1	1608.79874	P63158	High mobility group protein B1 [OS=Mus musculus]	heavy
f8	20170526_Fetal_Liver_4	Liver_4	Liver	4	NKLQQLPADFGR		1	1386.74882	Q922Q8	Leucine-rich repeat-containing protein 59 [OS=Mus musculus]	heavy	24.2799959035554	24.4829178388953
f8	20170526_Fetal_Liver_4	Liver_4	Liver	4	NSTFSELFKK	1xLabel:13C(6)15N(2) [K]	1	1208.64011	P40142	Transketolase [OS=Mus musculus]	heavy
f8	20170526_Fetal_Liver_4	Liver_4	Liver	4	TATQLAVNK		0	945.53637	P80313	T-complex protein 1 subunit eta [OS=Mus musculus]	heavy
f8	20170526_Fetal_Liver_4	Liver_4	Liver	4	GEAVRDFEIIDNHDYSYTVK		1	2371.12008	Q8VHX6-1	Filamin-C [OS=Mus musculus]	heavy
f8	20170526_Fetal_Liver_4	Liver_4	Liver	4	ITLPVDFVTADKFDENAK	2xLabel:13C(6)15N(2) [K12; K18]	1	2039.06665	P09411	phosphoglycerate kinase 1 [OS=Mus musculus]	heavy
f8	20170526_Fetal_Liver_4	Liver_4	Liver	4	LTPLQYHVTQEK		0	1456.77945	Q8BU85	Methionine-R-sulfoxide reductase B3, mitochondrial [OS=Mus musculus]	heavy
f8	20170526_Fetal_Liver_4	Liver_4	Liver	4	AQVLDLYR		0	977.54146	Q8K215	LYR motif-containing protein 4 [OS=Mus musculus]	heavy
f8	20170526_Fetal_Liver_4	Liver_4	Liver	4	IVGYWVEKK		1	1121.63536	A2ASS6	Titin [OS=Mus musculus]	heavy
f8	20170526_Fetal_Liver_4	Liver_4	Liver	4	LVLDPYLLK		0	1073.66051	Q9CQE3	28S ribosomal protein S17, mitochondrial [OS=Mus musculus]	heavy
f8	20170526_Fetal_Liver_4	Liver_4	Liver	4	MIESLTK		0	821.44372	Q9WTM5	RuvB-like 2 [OS=Mus musculus]	heavy
f8	20170526_Fetal_Liver_4	Liver_4	Liver	4	VLVTVFR		0	833.52435	Q7TT37	Elongator complex protein 1 [OS=Mus musculus]	heavy
f8	20170526_Fetal_Liver_4	Liver_4	Liver	4	LDECEEAFQGTK	1xCarbamidomethyl [C4]	0	1426.61549	P61290	Proteasome activator complex subunit 3 [OS=Mus musculus]	heavy
f8	20170526_Fetal_Liver_4	Liver_4	Liver	4	NIRDNEEKDSAFR		2	1593.76157	Q8BFY9; Q99LG2	transportin-1 [OS=Mus musculus];Transportin-2 [OS=Mus musculus]	heavy
f8	20170526_Fetal_Liver_4	Liver_4	Liver	4	IPCFLAGDMR	1xCarbamidomethyl [C3]; 1xOxidation [M9]	0	1195.55983	P11247	Myeloperoxidase [OS=Mus musculus]	heavy
f8	20170526_Fetal_Liver_4	Liver_4	Liver	4	SGELAVQALDQFATVVEAK		0	1976.0335	P50544	Very long-chain specific acyl-CoA dehydrogenase, mitochondrial [OS=Mus musculus]	heavy
f8	20170526_Fetal_Liver_4	Liver_4	Liver	4	LYEQILAENEKLK		1	1590.87375	Q9DBR7-1	Protein phosphatase 1 regulatory subunit 12A [OS=Mus musculus]	heavy
f8	20170526_Fetal_Liver_4	Liver_4	Liver	4	AILDDLLK		0	900.54006	P41216	Long-chain-fatty-acid--CoA ligase 1 [OS=Mus musculus]	heavy
f8	20170526_Fetal_Liver_4	Liver_4	Liver	4	LENATATNFK		0	1108.56331	Q3URQ0	Testis-expressed protein 10 [OS=Mus musculus]	heavy
f8	20170526_Fetal_Liver_4	Liver_4	Liver	4	VLFALCSLLR	1xCarbamidomethyl [C6]	0	1191.69183	Q9EPK6	nucleotide exchange factor SIL1 [OS=Mus musculus]	heavy
f8	20170526_Fetal_Liver_4	Liver_4	Liver	4	LYYFNGR		0	932.46248	P24472	Glutathione S-transferase A4 [OS=Mus musculus]	heavy
f8	20170526_Fetal_Liver_4	Liver_4	Liver	4	LHEEGVIYR		0	1115.58438	Q9Z1Q9	Valine--tRNA ligase [OS=Mus musculus]	heavy	22.073411106585	22.276333041925
f8	20170526_Fetal_Liver_4	Liver_4	Liver	4	SLLSGLLK		0	830.53458	P31750	RAC-alpha serine/threonine-protein kinase [OS=Mus musculus]	heavy
f8	20170526_Fetal_Liver_4	Liver_4	Liver	4	ALELEQER		0	987.51055	P26043; P26041	radixin [OS=Mus musculus];Moesin [OS=Mus musculus]	heavy
f8	20170526_Fetal_Liver_4	Liver_4	Liver	4	AGFAGDQIPK		0	1003.52072	P61164; Q8R5C5	Alpha-centractin [OS=Mus musculus];Beta-centractin [OS=Mus musculus]	heavy
f8	20170526_Fetal_Liver_4	Liver_4	Liver	4	MELQEIQLK		0	1131.60782	P21107-2; P21107; P58771-1	Isoform 2 of Tropomyosin alpha-3 chain [OS=Mus musculus];Tropomyosin alpha-3 chain [OS=Mus musculus];Tropomyosin alpha-1 chain [OS=Mus musculus]	heavy
f8	20170526_Fetal_Liver_4	Liver_4	Liver	4	FFVGGNWK		0	954.48321	P17751	Triosephosphate isomerase [OS=Mus musculus]	heavy	23.3647554503008	23.5676773856408
f8	20170526_Fetal_Liver_4	Liver_4	Liver	4	LDSFRESILR		1	1235.67426	P19096	Fatty acid synthase [OS=Mus musculus]	heavy
f8	20170526_Fetal_Liver_4	Liver_4	Liver	4	TCFHCMACR	3xCarbamidomethyl [C2; C5; C8]	0	1242.4635	P50462	Cysteine and glycine-rich protein 3 [OS=Mus musculus]	heavy
f8	20170526_Fetal_Liver_4	Liver_4	Liver	4	NLPFSVENK		0	1047.54694	P17665	Cytochrome c oxidase subunit 7C, mitochondrial [OS=Mus musculus]	heavy
f8	20170526_Fetal_Liver_4	Liver_4	Liver	4	AAFALGGLGSGFASTK		0	1454.7638	B2RQC6	CAD protein [OS=Mus musculus]	heavy
f8	20170526_Fetal_Liver_4	Liver_4	Liver	4	DFWEQEVR		0	1108.5058	Q8BH04	Phosphoenolpyruvate carboxykinase [GTP], mitochondrial [OS=Mus musculus]	heavy
f8	20170526_Fetal_Liver_4	Liver_4	Liver	4	GFGFILFK	1xLabel:13C(6)15N(2) [K8]	0	936.5433	Q99020	Heterogeneous nuclear ribonucleoprotein A/B [OS=Mus musculus]	heavy	23.0827602613171	23.285682196657
f8	20170526_Fetal_Liver_4	Liver_4	Liver	4	QVIIQGFR		0	960.56253	Q9CW03	Structural maintenance of chromosomes protein 3 [OS=Mus musculus]	heavy
f8	20170526_Fetal_Liver_4	Liver_4	Liver	4	GFHCESSAHWPIFK	1xCarbamidomethyl [C4]	0	1702.77947	Q8JZQ9	Eukaryotic translation initiation factor 3 subunit B [OS=Mus musculus]	heavy
f8	20170526_Fetal_Liver_4	Liver_4	Liver	4	TVYHAEEVQCDGR	1xCarbamidomethyl [C10]	0	1563.68563	P97314	Cysteine and glycine-rich protein 2 [OS=Mus musculus]	heavy
f8	20170526_Fetal_Liver_4	Liver_4	Liver	4	QIFILLFQR		0	1177.70919	Q9ERK4	Exportin-2 [OS=Mus musculus]	heavy
f8	20170526_Fetal_Liver_4	Liver_4	Liver	4	TCWMTAFR	1xCarbamidomethyl [C2]	0	1072.47028	Q60760	Growth factor receptor-bound protein 10 [OS=Mus musculus]	heavy
f8	20170526_Fetal_Liver_4	Liver_4	Liver	4	LQTQASATVPIPK		0	1353.77364	Q8VDJ3	Vigilin [OS=Mus musculus]	heavy
f8	20170526_Fetal_Liver_4	Liver_4	Liver	4	ESLAEEHEGLMGEGQR		0	1771.79155	Q9EPU4	Cleavage and polyadenylation specificity factor subunit 1 [OS=Mus musculus]	heavy
f8	20170526_Fetal_Liver_4	Liver_4	Liver	4	IYISLLK		0	849.54442	P30999-1	Catenin delta-1 [OS=Mus musculus]	heavy
f8	20170526_Fetal_Liver_4	Liver_4	Liver	4	IYKVPSTETEALASNLMGMFEK		1	2459.21966	P50396	Rab GDP dissociation inhibitor alpha [OS=Mus musculus]	heavy
f8	20170526_Fetal_Liver_4	Liver_4	Liver	4	IKVPVDWSK		1	1071.61971	Q99K51	Plastin-3 [OS=Mus musculus]	heavy
f8	20170526_Fetal_Liver_4	Liver_4	Liver	4	IKSENVEGTPAEDGAEPGSLR		1	2156.04658	Q01320	DNA topoisomerase 2-alpha [OS=Mus musculus]	heavy
f8	20170526_Fetal_Liver_4	Liver_4	Liver	4	VLLPGLQK		0	867.56621	P97807-1	fumarate hydratase, mitochondrial [OS=Mus musculus]	heavy
f8	20170526_Fetal_Liver_4	Liver_4	Liver	4	LSEENRHLRDEGLR		2	1723.88342	Q9WV55	vesicle-associated membrane protein-associated protein A [OS=Mus musculus]	heavy
f8	20170526_Fetal_Liver_4	Liver_4	Liver	4	SLAMLGSSEDNTALSR		0	1651.79557	Q9WV80	Sorting nexin-1 [OS=Mus musculus]	heavy
f8	20170526_Fetal_Liver_4	Liver_4	Liver	4	LKVGLQVVAVK		1	1153.76671	P63038-1	60 kDa heat shock protein, mitochondrial [OS=Mus musculus]	heavy
f8	20170526_Fetal_Liver_4	Liver_4	Liver	4	IIAGDKEVVIAQK		1	1383.82059	Q3UPL0	Protein transport protein Sec31A [OS=Mus musculus]	heavy
f8	20170526_Fetal_Liver_4	Liver_4	Liver	4	LHTLGDNLLDSR		0	1353.7121	P02469	Laminin subunit beta-1 [OS=Mus musculus]	heavy
f8	20170526_Fetal_Liver_4	Liver_4	Liver	4	SKLESELANFGPR		1	1447.75397	Q9CU62	structural maintenance of chromosomes protein 1a [OS=Mus musculus]	heavy
f8	20170526_Fetal_Liver_4	Liver_4	Liver	4	QIIVEEAK		0	929.53022	P45591	Cofilin-2 [OS=Mus musculus]	heavy
f8	20170526_Fetal_Liver_4	Liver_4	Liver	4	ALPMIAEIIR		0	1126.66528	Q61333	Tumor necrosis factor alpha-induced protein 2 [OS=Mus musculus]	heavy
f8	20170526_Fetal_Liver_4	Liver_4	Liver	4	YKDAANLLNDALAIR		1	1660.9017	O88447	Kinesin light chain 1 [OS=Mus musculus]	heavy
f8	20170526_Fetal_Liver_4	Liver_4	Liver	4	SHEVKAEGYEVAHGGR		1	1725.83032	Q60676	Serine/threonine-protein phosphatase 5 [OS=Mus musculus]	heavy
f8	20170526_Fetal_Liver_4	Liver_4	Liver	4	LIDFLK		0	748.46035	P09103	Protein disulfide-isomerase [OS=Mus musculus]	heavy
f8	20170526_Fetal_Liver_4	Liver_4	Liver	4	SGVPLTTGYR		0	1050.55783	A2ASS6	Titin [OS=Mus musculus]	heavy
f8	20170526_Fetal_Liver_4	Liver_4	Liver	4	NTSSNRPLSPHLTIYK		0	1827.97117	Q9CZB0	Succinate dehydrogenase cytochrome b560 subunit, mitochondrial [OS=Mus musculus]	heavy
f8	20170526_Fetal_Liver_4	Liver_4	Liver	4	EIMIAAQK	1xLabel:13C(6)15N(2) [K8]	0	911.51101	P19536	Cytochrome c oxidase subunit 5B, mitochondrial [OS=Mus musculus]	heavy
f8	20170526_Fetal_Liver_4	Liver_4	Liver	4	ELLYFLDSCEPEFK	1xCarbamidomethyl [C9]	0	1789.83531	P22892	AP-1 complex subunit gamma-1 [OS=Mus musculus]	heavy
f8	20170526_Fetal_Liver_4	Liver_4	Liver	4	EILSEVER		0	974.5153	P80318	T-complex protein 1 subunit gamma [OS=Mus musculus]	heavy	20.6735106230432	20.8764325583831
f8	20170526_Fetal_Liver_4	Liver_4	Liver	4	SGEYWVDPNQGCK	1xCarbamidomethyl [C12]	0	1539.65327	P08121	Collagen alpha-1(III) chain [OS=Mus musculus]	heavy
f8	20170526_Fetal_Liver_4	Liver_4	Liver	4	GRPQATVAWK		0	1113.61635	A2ASS6	Titin [OS=Mus musculus]	heavy
f8	20170526_Fetal_Liver_4	Liver_4	Liver	4	LLAEILK		0	799.52877	Q6PB66	Leucine-rich PPR motif-containing protein, mitochondrial [OS=Mus musculus]	heavy
f8	20170526_Fetal_Liver_4	Liver_4	Liver	4	DKELEGLQVK		1	1158.63648	Q6PAM1	alpha-taxilin [OS=Mus musculus]	heavy
f8	20170526_Fetal_Liver_4	Liver_4	Liver	4	SLLLLAYLIR		0	1174.75581	Q99KN9-1	Clathrin interactor 1 [OS=Mus musculus]	heavy
f8	20170526_Fetal_Liver_4	Liver_4	Liver	4	SFRYEDGNHEDGSKPTEFPGK		1	2397.07419	E9PVX6	Proliferation marker protein Ki-67 [OS=Mus musculus]	heavy
f8	20170526_Fetal_Liver_4	Liver_4	Liver	4	AHTDFFEAFK		0	1212.5684	P61202-2	Isoform 2 of COP9 signalosome complex subunit 2 [OS=Mus musculus]	heavy
f8	20170526_Fetal_Liver_4	Liver_4	Liver	4	SLVFEDDLR		0	1093.55242	Q8K297	Procollagen galactosyltransferase 1 [OS=Mus musculus]	heavy
f8	20170526_Fetal_Liver_4	Liver_4	Liver	4	CICPPGYEVR	2xCarbamidomethyl [C1; C3]	0	1250.56564	Q61555	Fibrillin-2 [OS=Mus musculus]	heavy
f8	20170526_Fetal_Liver_4	Liver_4	Liver	4	ALAPEYAK		0	862.46689	P09103	Protein disulfide-isomerase [OS=Mus musculus]	heavy
f8	20170526_Fetal_Liver_4	Liver_4	Liver	4	IGIEIIK		0	785.51312	P63038-1	60 kDa heat shock protein, mitochondrial [OS=Mus musculus]	heavy
f8	20170526_Fetal_Liver_4	Liver_4	Liver	4	VKMDCQECPEGYR	2xCarbamidomethyl [C5; C8]	1	1671.69237	Q8BTM8	Filamin-A [OS=Mus musculus]	heavy
f8	20170526_Fetal_Liver_4	Liver_4	Liver	4	SLTELFAK		0	908.50876	Q8K1J6-1	CCA tRNA nucleotidyltransferase 1, mitochondrial [OS=Mus musculus]	heavy
f8	20170526_Fetal_Liver_4	Liver_4	Liver	4	YLNQDYETLR		0	1314.63246	O08529	Calpain-2 catalytic subunit [OS=Mus musculus]	heavy
f8	20170526_Fetal_Liver_4	Liver_4	Liver	4	IREGEVEVLK		1	1171.66811	O54724	caveolae-associated protein 1 [OS=Mus musculus]	heavy
f8	20170526_Fetal_Liver_4	Liver_4	Liver	4	FALPYIR	1xLabel:13C(6)15N(4) [R7]	0	889.51697	P70697	Uroporphyrinogen decarboxylase [OS=Mus musculus]	heavy	22.8114263398273	23.0143482751673
f8	20170526_Fetal_Liver_4	Liver_4	Liver	4	FAHTNIESLVK	1xLabel:13C(6)15N(2) [K11]	0	1266.69321	P27773	Protein disulfide-isomerase A3 [OS=Mus musculus]	heavy
f8	20170526_Fetal_Liver_4	Liver_4	Liver	4	MEIPPTHYAASR	1xAcetyl [N-Term]	0	1414.67836	P70202	Latexin [OS=Mus musculus]	heavy
f8	20170526_Fetal_Liver_4	Liver_4	Liver	4	NQPIYIQYSNHK		0	1504.7543	Q91Z31-2	Isoform 2 of Polypyrimidine tract-binding protein 2 [OS=Mus musculus]	heavy
f8	20170526_Fetal_Liver_4	Liver_4	Liver	4	EYTLDVYR		0	1058.5153	Q91WQ3	Tyrosine--tRNA ligase, cytoplasmic [OS=Mus musculus]	heavy
f8	20170526_Fetal_Liver_4	Liver_4	Liver	4	QMIEWALGGFQPSGPK		0	1745.86795	O88508-1	DNA (cytosine-5)-methyltransferase 3A [OS=Mus musculus]	heavy
f8	20170526_Fetal_Liver_4	Liver_4	Liver	4	VLATVTK		0	731.46617	P47911	60S ribosomal protein L6 [OS=Mus musculus]	heavy	16.5659498319801	16.76887176732
f8	20170526_Fetal_Liver_4	Liver_4	Liver	4	IGTAEPDYGALYEGR		0	1611.76493	Q62077	1-phosphatidylinositol 4,5-bisphosphate phosphodiesterase gamma-1 [OS=Mus musculus]	heavy
f8	20170526_Fetal_Liver_4	Liver_4	Liver	4	IGVAIGDQILDLSVIK		0	1653.97855	P35505	Fumarylacetoacetase [OS=Mus musculus]	heavy
f8	20170526_Fetal_Liver_4	Liver_4	Liver	4	SINNFEVK		0	950.49417	P70677	Caspase-3 [OS=Mus musculus]	heavy
f8	20170526_Fetal_Liver_4	Liver_4	Liver	4	LSAIYGGTYMLNKPIEEIIVQNGK	1xOxidation [M10]	0	2667.40621	Q61598	Rab GDP dissociation inhibitor beta [OS=Mus musculus]	heavy
f8	20170526_Fetal_Liver_4	Liver_4	Liver	4	EVMQEVAQLSQFDEELYK		0	2186.03218	P26638	Serine--tRNA ligase, cytoplasmic [OS=Mus musculus]	heavy
f8	20170526_Fetal_Liver_4	Liver_4	Liver	4	MDDIFTQCR	1xAcetyl [N-Term]; 1xCarbamidomethyl [C8]	0	1227.51327	O55222	Integrin-linked protein kinase [OS=Mus musculus]	heavy
f8	20170526_Fetal_Liver_4	Liver_4	Liver	4	VYIASSSGSTAIKK	1xLabel:13C(6)15N(2) [K13]	1	1419.79332	Q9JJU8	SH3 domain-binding glutamic acid-rich-like protein [OS=Mus musculus]	heavy
f8	20170526_Fetal_Liver_4	Liver_4	Liver	4	QQSHFAMMHGGTGFAGIDSSSPEVK		0	2606.17623	P60335	Poly(RC)-binding protein 1 [OS=Mus musculus]	heavy
f8	20170526_Fetal_Liver_4	Liver_4	Liver	4	SLIPSYIR		0	948.55129	P35279	Ras-related protein Rab-6A [OS=Mus musculus]	heavy
f8	20170526_Fetal_Liver_4	Liver_4	Liver	4	CAAEENCLASSAYR	2xCarbamidomethyl [C1; C7]	0	1601.66827	P28301	Protein-lysine 6-oxidase [OS=Mus musculus]	heavy
f8	20170526_Fetal_Liver_4	Liver_4	Liver	4	ALKEQLLTELGK		1	1342.79404	P08032	spectrin alpha chain, erythrocytic 1 [OS=Mus musculus]	heavy
f8	20170526_Fetal_Liver_4	Liver_4	Liver	4	SLIEEGGDWDRR		1	1432.68153	Q99JI4	26S proteasome non-ATPase regulatory subunit 6 [OS=Mus musculus]	heavy
f8	20170526_Fetal_Liver_4	Liver_4	Liver	4	ELASATVIK		0	931.54587	Q78IK4	MICOS complex subunit MIC27 [OS=Mus musculus]	heavy
f8	20170526_Fetal_Liver_4	Liver_4	Liver	4	VVWLQEK		0	901.51418	Q8C1A5	thimet oligopeptidase [OS=Mus musculus]	heavy
f8	20170526_Fetal_Liver_4	Liver_4	Liver	4	DVKPSNILVNSR		0	1341.74849	P31938; Q63932	Dual specificity mitogen-activated protein kinase kinase 1 [OS=Mus musculus];Dual specificity mitogen-activated protein kinase kinase 2 [OS=Mus musculus]	heavy
f8	20170526_Fetal_Liver_4	Liver_4	Liver	4	ARDIQEAVESCLTR	1xCarbamidomethyl [C11]	1	1647.81189	Q80W04	Transmembrane and coiled-coil domains protein 2 [OS=Mus musculus]	heavy
f8	20170526_Fetal_Liver_4	Liver_4	Liver	4	QDDWTFHYLR		0	1380.63312	Q99LC3	NADH dehydrogenase [ubiquinone] 1 alpha subcomplex subunit 10, mitochondrial [OS=Mus musculus]	heavy
f8	20170526_Fetal_Liver_4	Liver_4	Liver	4	IVAYSIEK		0	922.52441	A2ASS6	Titin [OS=Mus musculus]	heavy
f8	20170526_Fetal_Liver_4	Liver_4	Liver	4	HLNLGMNR		0	954.49379	Q01730	Ras suppressor protein 1 [OS=Mus musculus]	heavy
f8	20170526_Fetal_Liver_4	Liver_4	Liver	4	DSLLQALK		0	887.51966	Q9EPB4	apoptosis-associated speck-like protein containing a CARD [OS=Mus musculus]	heavy
f8	20170526_Fetal_Liver_4	Liver_4	Liver	4	LMCPQEIVDYIADKKDVYE	1xCarbamidomethyl [C3]	2	2329.10905	Q9CR21	Acyl carrier protein, mitochondrial [OS=Mus musculus]	heavy
f8	20170526_Fetal_Liver_4	Liver_4	Liver	4	LMHAIGGDDYVR		0	1346.65215	Q9CQF9	Prenylcysteine oxidase [OS=Mus musculus]	heavy
f8	20170526_Fetal_Liver_4	Liver_4	Liver	4	RPELEDSTLR		0	1215.63279	Q9QXS1-1	plectin [OS=Mus musculus]	heavy
f8	20170526_Fetal_Liver_4	Liver_4	Liver	4	LTSQITEMVSAK		0	1307.68753	A2AAJ9-1	Obscurin [OS=Mus musculus]	heavy
f8	20170526_Fetal_Liver_4	Liver_4	Liver	4	ASLTYAEAQMR		0	1240.59905	Q9CSH3	exosome complex exonuclease RRP44 [OS=Mus musculus]	heavy
f8	20170526_Fetal_Liver_4	Liver_4	Liver	4	GPIKFNVWDTAGQEK	2xLabel:13C(6)15N(2) [K4; K15]	1	1705.88789	P62827	GTP-binding nuclear protein RAN [OS=Mus musculus]	heavy
f8	20170526_Fetal_Liver_4	Liver_4	Liver	4	AQQLWYAIIESQTETGTPYMLYK		0	2734.34328	P07742	Ribonucleoside-diphosphate reductase large subunit [OS=Mus musculus]	heavy
f8	20170526_Fetal_Liver_4	Liver_4	Liver	4	VVQTLLAPRPLQSSK		0	1636.97447	Q8C3X8	Lipase maturation factor 2 [OS=Mus musculus]	heavy
f8	20170526_Fetal_Liver_4	Liver_4	Liver	4	DITLFHAMDTLQR		0	1560.78389	Q9R190	Metastasis-associated protein MTA2 [OS=Mus musculus]	heavy
f8	20170526_Fetal_Liver_4	Liver_4	Liver	4	LNFDLLR		0	890.50943	O70468	Myosin-binding protein C, cardiac-type [OS=Mus musculus]	heavy
f8	20170526_Fetal_Liver_4	Liver_4	Liver	4	VTNRDIICQIAYAR	1xCarbamidomethyl [C8]; 1xLabel:13C(6)15N(4) [R14]	1	1702.89327	P47962	60S ribosomal protein L5 [OS=Mus musculus]	heavy
f8	20170526_Fetal_Liver_4	Liver_4	Liver	4	RKVDWLTEK		2	1174.65788	P60843; P10630-2; Q91VC3	Eukaryotic initiation factor 4A-I [OS=Mus musculus];Isoform 2 of Eukaryotic initiation factor 4A-II [OS=Mus musculus];Eukaryotic initiation factor 4A-III [OS=Mus musculus]	heavy	23.4835742203805	23.6864961557205
f8	20170526_Fetal_Liver_4	Liver_4	Liver	4	LSTDHIPILYR		0	1327.73686	P47856	glutamine--fructose-6-phosphate aminotransferase [isomerizing] 1 [OS=Mus musculus]	heavy
f8	20170526_Fetal_Liver_4	Liver_4	Liver	4	LNQENEHIYNLWCSGR	1xCarbamidomethyl [C13]	0	2032.92938	Q9D024	Coiled-coil domain-containing protein 47 [OS=Mus musculus]	heavy
f8	20170526_Fetal_Liver_4	Liver_4	Liver	4	AVEYNALFK		0	1054.55677	P22892	AP-1 complex subunit gamma-1 [OS=Mus musculus]	heavy
f8	20170526_Fetal_Liver_4	Liver_4	Liver	4	ATLTFFNSAVHNKPSLVR		0	2002.08687	Q6ZQ73	Cullin-associated NEDD8-dissociated protein 2 [OS=Mus musculus]	heavy
f8	20170526_Fetal_Liver_4	Liver_4	Liver	4	WVELTDKLNSR		1	1360.72194	Q9QXZ0	Microtubule-actin cross-linking factor 1 [OS=Mus musculus]	heavy
f8	20170526_Fetal_Liver_4	Liver_4	Liver	4	QLAPIWDK	1xLabel:13C(6)15N(2) [K8]	0	978.54984	P09103	Protein disulfide-isomerase [OS=Mus musculus]	heavy
f8	20170526_Fetal_Liver_4	Liver_4	Liver	4	ITEFCHR	1xCarbamidomethyl [C5]	0	962.45126	P09103	Protein disulfide-isomerase [OS=Mus musculus]	heavy	16.9765023305606	17.1794242659005
f8	20170526_Fetal_Liver_4	Liver_4	Liver	4	LPSGSDHVMLK		0	1183.61397	P13595	Neural cell adhesion molecule 1 [OS=Mus musculus]	heavy
f8	20170526_Fetal_Liver_4	Liver_4	Liver	4	DIVPGDIVEIAVGDKVPADIR	1xLabel:13C(6)15N(4) [R21]	1	2201.20514	O55143-1	Sarcoplasmic/endoplasmic reticulum calcium ATPase 2 [OS=Mus musculus]	heavy
f8	20170526_Fetal_Liver_4	Liver_4	Liver	4	DWVLNEFK		0	1050.52547	Q61656	probable ATP-dependent RNA helicase DDX5 [OS=Mus musculus]	heavy
f8	20170526_Fetal_Liver_4	Liver_4	Liver	4	LITPAVVSER	1xLabel:13C(6)15N(4) [R10]	0	1094.64435	P62852	40S ribosomal protein S25 [OS=Mus musculus]	heavy
f8	20170526_Fetal_Liver_4	Liver_4	Liver	4	RVPDGLPSALEQLYLEHNNVYTVPDSYFR		1	3392.69098	P50608	Fibromodulin [OS=Mus musculus]	heavy
f8	20170526_Fetal_Liver_4	Liver_4	Liver	4	LPVEEAYKR		1	1104.60479	E9Q557	Desmoplakin [OS=Mus musculus]	heavy
f8	20170526_Fetal_Liver_4	Liver_4	Liver	4	SFDLLVK		0	821.47673	Q9CXW3	Calcyclin-binding protein [OS=Mus musculus]	heavy	21.5958199682776	21.7987419036175
f8	20170526_Fetal_Liver_4	Liver_4	Liver	4	IILAAFR		0	803.51379	Q8BVE3	V-type proton ATPase subunit H [OS=Mus musculus]	heavy
f8	20170526_Fetal_Liver_4	Liver_4	Liver	4	YGLAWEK		0	866.44068	Q3U9G9	Lamin-B receptor [OS=Mus musculus]	heavy
f8	20170526_Fetal_Liver_4	Liver_4	Liver	4	GVCDTVLGLLDSHLIK	1xCarbamidomethyl [C3]	0	1739.93603	O70456	14-3-3 protein sigma [OS=Mus musculus]	heavy
f8	20170526_Fetal_Liver_4	Liver_4	Liver	4	LILEQMQK		0	1002.56523	Q60864	stress-induced-phosphoprotein 1 [OS=Mus musculus]	heavy
f8	20170526_Fetal_Liver_4	Liver_4	Liver	4	VNMEDLR		0	876.42438	Q8CHH9-2; Q9R1T4; Q8C1B7	Isoform 2 of Septin-8 [OS=Mus musculus];Septin-6 [OS=Mus musculus];Septin-11 [OS=Mus musculus]	heavy
f8	20170526_Fetal_Liver_4	Liver_4	Liver	4	AMAAVPQDVVR		0	1156.6143	Q8VCM8	Nicalin [OS=Mus musculus]	heavy
f8	20170526_Fetal_Liver_4	Liver_4	Liver	4	TILQCALNRPAFFAER	1xCarbamidomethyl [C5]; 1xLabel:13C(6)15N(4) [R]	0	1917.00388	Q07076	Annexin A7 [OS=Mus musculus]	heavy
f8	20170526_Fetal_Liver_4	Liver_4	Liver	4	LVQAFQYTDKHGEVCPAGWKPGSETIIPDPAGK	1xCarbamidomethyl [C15]	1	3596.78423	O08807	Peroxiredoxin-4 [OS=Mus musculus]	heavy
f8	20170526_Fetal_Liver_4	Liver_4	Liver	4	AMLWVSEK		0	963.49681	P12382	ATP-dependent 6-phosphofructokinase, liver type [OS=Mus musculus]	heavy
f8	20170526_Fetal_Liver_4	Liver_4	Liver	4	NVVSYWNLALIFHR		0	1731.93294	Q9ERU9	E3 SUMO-protein ligase RanBP2 [OS=Mus musculus]	heavy
f8	20170526_Fetal_Liver_4	Liver_4	Liver	4	AMYPDYFSK		0	1121.49721	Q9CQJ8	NADH dehydrogenase [ubiquinone] 1 beta subcomplex subunit 9 [OS=Mus musculus]	heavy
f8	20170526_Fetal_Liver_4	Liver_4	Liver	4	NWVEFYAR		0	1084.52106	Q8K274	Ketosamine-3-kinase [OS=Mus musculus]	heavy
f8	20170526_Fetal_Liver_4	Liver_4	Liver	4	LQIATNLQR		0	1056.61602	P70388	DNA repair protein Rad50 [OS=Mus musculus]	heavy
f8	20170526_Fetal_Liver_4	Liver_4	Liver	4	ANILEDSYR		0	1080.53201	P46935	E3 ubiquitin-protein ligase NEDD4 [OS=Mus musculus]	heavy
f8	20170526_Fetal_Liver_4	Liver_4	Liver	4	SAWYMGPVTR		0	1167.56154	P47941	Crk-like protein [OS=Mus musculus]	heavy
f8	20170526_Fetal_Liver_4	Liver_4	Liver	4	EEAYELVR		0	1008.49965	Q80UM3	N-alpha-acetyltransferase 15, NatA auxiliary subunit [OS=Mus musculus]	heavy
f8	20170526_Fetal_Liver_4	Liver_4	Liver	4	EDQVMQQNPPKFDK		1	1703.80575	Q02566; Q91Z83	myosin-6 [OS=Mus musculus];Myosin-7 [OS=Mus musculus]	heavy
f8	20170526_Fetal_Liver_4	Liver_4	Liver	4	VPPPPPIAR		0	943.57236	Q9Z204	Heterogeneous nuclear ribonucleoproteins C1/C2 [OS=Mus musculus]	heavy	21.9208896282321	22.123811563572
f8	20170526_Fetal_Liver_4	Liver_4	Liver	4	SAIVQALWQYVK		0	1405.78381	Q6P9Z1	SWI/SNF-related matrix-associated actin-dependent regulator of chromatin subfamily D member 3 [OS=Mus musculus]	heavy
f8	20170526_Fetal_Liver_4	Liver_4	Liver	4	AQGLPVTCEVAPHHLFLNR	1xCarbamidomethyl [C8]	0	2159.11785	B2RQC6	CAD protein [OS=Mus musculus]	heavy
f8	20170526_Fetal_Liver_4	Liver_4	Liver	4	EAIEGTYIDKK	1xLabel:13C(6)15N(2) [K]	1	1274.67181	P62281	40S ribosomal protein S11 [OS=Mus musculus]	heavy
f8	20170526_Fetal_Liver_4	Liver_4	Liver	4	SAETEKEMATMKEEFGR	2xOxidation [M8; M11]	2	2005.88413	Q91Z83	Myosin-7 [OS=Mus musculus]	heavy
f8	20170526_Fetal_Liver_4	Liver_4	Liver	4	VQQLVPK		0	811.50361	P57780	Alpha-actinin-4 [OS=Mus musculus]	heavy
f8	20170526_Fetal_Liver_4	Liver_4	Liver	4	RYTMGDAPDFDR		1	1443.63214	P10649	Glutathione S-transferase Mu 1 [OS=Mus musculus]	heavy
f8	20170526_Fetal_Liver_4	Liver_4	Liver	4	DYLHYHIK		0	1088.55236	Q9CVB6	Actin-related protein 2/3 complex subunit 2 [OS=Mus musculus]	heavy
f8	20170526_Fetal_Liver_4	Liver_4	Liver	4	LQLKPR		0	754.49338	Q9WUK2-1	Eukaryotic translation initiation factor 4H [OS=Mus musculus]	heavy	14.0966652959351	14.299587231275
f8	20170526_Fetal_Liver_4	Liver_4	Liver	4	LFVFDK		0	768.42905	Q9CT10	Ran-binding protein 3 [OS=Mus musculus]	heavy
f8	20170526_Fetal_Liver_4	Liver_4	Liver	4	HAEMVHTGLKLER		1	1520.80021	P40124	adenylyl cyclase-associated protein 1 [OS=Mus musculus]	heavy
f8	20170526_Fetal_Liver_4	Liver_4	Liver	4	GLLPAEPIVDVLK		0	1363.81953	Q9JJ11	Transforming acidic coiled-coil-containing protein 3 [OS=Mus musculus]	heavy
f8	20170526_Fetal_Liver_4	Liver_4	Liver	4	NLLIDFFR		0	1037.57784	Q9JJ80	Ribosome production factor 2 homolog [OS=Mus musculus]	heavy
f8	20170526_Fetal_Liver_4	Liver_4	Liver	4	IDIVENR		0	858.46796	P16460	Argininosuccinate synthase [OS=Mus musculus]	heavy
f8	20170526_Fetal_Liver_4	Liver_4	Liver	4	SSSDMPETITSR		0	1310.58927	Q9D8V0-4	Isoform 4 of Minor histocompatibility antigen H13 [OS=Mus musculus]	heavy
f8	20170526_Fetal_Liver_4	Liver_4	Liver	4	YVIYIER		0	955.52474	P61255	60S ribosomal protein L26 [OS=Mus musculus]	heavy
f8	20170526_Fetal_Liver_4	Liver_4	Liver	4	TTPYQIACGISQGLADNTVVAK	1xCarbamidomethyl [C8]	0	2307.16492	Q9D0R2	Threonine--tRNA ligase, cytoplasmic [OS=Mus musculus]	heavy
f8	20170526_Fetal_Liver_4	Liver_4	Liver	4	FLIPELCK	1xCarbamidomethyl [C7]	0	1019.55942	Q9WVQ5	Methylthioribulose-1-phosphate dehydratase [OS=Mus musculus]	heavy
f8	20170526_Fetal_Liver_4	Liver_4	Liver	4	LADLIERDR		1	1100.60585	P47738	Aldehyde dehydrogenase, mitochondrial [OS=Mus musculus]	heavy
f8	20170526_Fetal_Liver_4	Liver_4	Liver	4	TCLPQIR	1xCarbamidomethyl [C2]	0	887.47675	Q8BT60	Copine-3 [OS=Mus musculus]	heavy
f8	20170526_Fetal_Liver_4	Liver_4	Liver	4	FLLEHHKR		1	1079.61087	Q9QZ73	DCN1-like protein 1 [OS=Mus musculus]	heavy	13.9836221791087	14.1865441144487
f8	20170526_Fetal_Liver_4	Liver_4	Liver	4	MTLESFSK		0	942.46009	O09131	Glutathione S-transferase omega-1 [OS=Mus musculus]	heavy
f8	20170526_Fetal_Liver_4	Liver_4	Liver	4	HDDYLVMLK		0	1133.56596	Q9CQE8	UPF0568 protein C14orf166 homolog [OS=Mus musculus]	heavy
f8	20170526_Fetal_Liver_4	Liver_4	Liver	4	LFDFPGR		0	851.44101	Q8BK67	Protein RCC2 [OS=Mus musculus]	heavy	22.6377494289978	22.8406713643377
f8	20170526_Fetal_Liver_4	Liver_4	Liver	4	AALLEAGMPESTEDK		0	1561.74141	Q6ZPJ3	(E3-independent) E2 ubiquitin-conjugating enzyme UBE2O [OS=Mus musculus]	heavy
f8	20170526_Fetal_Liver_4	Liver_4	Liver	4	KQLWDTANTVK		1	1303.70048	Q9Z1E4	glycogen [starch] synthase, muscle [OS=Mus musculus]	heavy
f8	20170526_Fetal_Liver_4	Liver_4	Liver	4	LEPSELKER		1	1100.59461	Q8BTI8	serine/arginine repetitive matrix protein 2 [OS=Mus musculus]	heavy
f8	20170526_Fetal_Liver_4	Liver_4	Liver	4	LDLAGRDLTDYLMK	1xOxidation [M13]	1	1639.83598	Q8BFZ3; P60710; P62737; P68134; P68033	Beta-actin-like protein 2 [OS=Mus musculus];Actin, cytoplasmic 1 [OS=Mus musculus];Actin, aortic smooth muscle [OS=Mus musculus];Actin, alpha skeletal muscle [OS=Mus musculus];Actin, alpha cardiac muscle 1 [OS=Mus musculus]	heavy	23.5439056147602	23.7468275501001
f8	20170526_Fetal_Liver_4	Liver_4	Liver	4	TIRYPDPLIK		1	1215.70958	P62702	40S ribosomal protein S4, X isoform [OS=Mus musculus]	heavy
f8	20170526_Fetal_Liver_4	Liver_4	Liver	4	YQCACNPGYHPTHDR	2xCarbamidomethyl [C3; C5]	0	1875.76496	Q61554	Fibrillin-1 [OS=Mus musculus]	heavy
f8	20170526_Fetal_Liver_4	Liver_4	Liver	4	GKVEYLLK		1	949.57169	P83917	Chromobox protein homolog 1 [OS=Mus musculus]	heavy
f8	20170526_Fetal_Liver_4	Liver_4	Liver	4	KVDEAIALFQK		1	1261.71506	Q9Z1Q9	Valine--tRNA ligase [OS=Mus musculus]	heavy
f8	20170526_Fetal_Liver_4	Liver_4	Liver	4	FVMQEEFSR	1xOxidation [M3]	0	1188.53539	P27773	Protein disulfide-isomerase A3 [OS=Mus musculus]	heavy
f8	20170526_Fetal_Liver_4	Liver_4	Liver	4	SSCTAVVDVSDR	1xCarbamidomethyl [C3]	0	1295.58961	A2ASS6	Titin [OS=Mus musculus]	heavy
f8	20170526_Fetal_Liver_4	Liver_4	Liver	4	FVIKPIDKK		1	1087.68739	P26043; P26041; P26040	radixin [OS=Mus musculus];Moesin [OS=Mus musculus];Ezrin [OS=Mus musculus]	heavy
f8	20170526_Fetal_Liver_4	Liver_4	Liver	4	GDYAPILQK		0	1004.54112	Q99KK7	dipeptidyl peptidase 3 [OS=Mus musculus]	heavy
f8	20170526_Fetal_Liver_4	Liver_4	Liver	4	LAEYYGLYR		0	1147.57824	Q8K2M0	39S ribosomal protein L38, mitochondrial [OS=Mus musculus]	heavy
f8	20170526_Fetal_Liver_4	Liver_4	Liver	4	VFDMLNR		0	894.4502	P60843; P10630-2	Eukaryotic initiation factor 4A-I [OS=Mus musculus];Isoform 2 of Eukaryotic initiation factor 4A-II [OS=Mus musculus]	heavy
f8	20170526_Fetal_Liver_4	Liver_4	Liver	4	SSGLLPVGQQVCAR	1xCarbamidomethyl [C12]	0	1471.76857	Q8BM55	Transmembrane protein 214 [OS=Mus musculus]	heavy
f8	20170526_Fetal_Liver_4	Liver_4	Liver	4	GDGVVLVAPPLR	1xLabel:13C(6)15N(4) [R12]	0	1202.7131	P62311	U6 snRNA-associated Sm-like protein LSm3 [OS=Mus musculus]	heavy
f8	20170526_Fetal_Liver_4	Liver_4	Liver	4	GFDKAYVVLGQFLVLK		1	1797.03092	O54962	Barrier-to-autointegration factor [OS=Mus musculus]	heavy
f8	20170526_Fetal_Liver_4	Liver_4	Liver	4	VAGILTVK		0	800.52402	Q99KI0	Aconitate hydratase, mitochondrial [OS=Mus musculus]	heavy
f8	20170526_Fetal_Liver_4	Liver_4	Liver	4	LDYILGLKIEDFLER		1	1837.01058	Q6ZWN5	40S ribosomal protein S9 [OS=Mus musculus]	heavy
f8	20170526_Fetal_Liver_4	Liver_4	Liver	4	IDDIFER		0	907.45197	Q62261-1	Spectrin beta chain, non-erythrocytic 1 [OS=Mus musculus]	heavy
f8	20170526_Fetal_Liver_4	Liver_4	Liver	4	VAAGVLCELAQDKEAADAIDAEGASAPLMELLHSR	1xCarbamidomethyl [C7]	1	3621.78872	Q02257	Junction plakoglobin [OS=Mus musculus]	heavy
f8	20170526_Fetal_Liver_4	Liver_4	Liver	4	GLFDEYGSK		0	1015.4731	P08113	Endoplasmin [OS=Mus musculus]	heavy
f8	20170526_Fetal_Liver_4	Liver_4	Liver	4	FTTGDAMSKR		1	1113.53572	Q9CQI6	coactosin-like protein [OS=Mus musculus]	heavy
f8	20170526_Fetal_Liver_4	Liver_4	Liver	4	LDGLVDTPTGYIESLPK	1xLabel:13C(6)15N(2) [K17]	0	1825.96732	P28656	Nucleosome assembly protein 1-like 1 [OS=Mus musculus]	heavy
f8	20170526_Fetal_Liver_4	Liver_4	Liver	4	IFSYECR	1xCarbamidomethyl [C6]	0	974.44003	P58710	L-gulonolactone oxidase [OS=Mus musculus]	heavy
f8	20170526_Fetal_Liver_4	Liver_4	Liver	4	TVASPDVTVEAAVEQIDIGGVTLLR		0	2553.37702	Q9CWJ9	bifunctional purine biosynthesis protein purH [OS=Mus musculus]	heavy
f8	20170526_Fetal_Liver_4	Liver_4	Liver	4	TITTAYYR		0	988.50982	P61028; P55258	Ras-related protein Rab-8B [OS=Mus musculus];Ras-related protein Rab-8A [OS=Mus musculus]	heavy
f8	20170526_Fetal_Liver_4	Liver_4	Liver	4	TENCLSSCVDR	2xCarbamidomethyl [C4; C8]	0	1340.55693	P62077	mitochondrial import inner membrane translocase subunit Tim8 B [OS=Mus musculus]	heavy
f8	20170526_Fetal_Liver_4	Liver_4	Liver	4	FPEILQK		0	874.50328	Q9D0I9	arginine--tRNA ligase, cytoplasmic [OS=Mus musculus]	heavy
f8	20170526_Fetal_Liver_4	Liver_4	Liver	4	NKDPLNDTVVGLYQK	1xLabel:13C(6)15N(2) [K2]	1	1711.91047	P13542	Myosin-8 [OS=Mus musculus]	heavy
f8	20170526_Fetal_Liver_4	Liver_4	Liver	4	ADLPGSSSTFTK	1xLabel:13C(6)15N(2) [K12]	0	1218.60921	Q3UTJ2-2	Isoform 2 of Sorbin and SH3 domain-containing protein 2 [OS=Mus musculus]	heavy
f8	20170526_Fetal_Liver_4	Liver_4	Liver	4	GILLYGTK		0	864.51893	P50544	Very long-chain specific acyl-CoA dehydrogenase, mitochondrial [OS=Mus musculus]	heavy
f8	20170526_Fetal_Liver_4	Liver_4	Liver	4	FYMYELLK		0	1106.55908	Q60737	Casein kinase II subunit alpha [OS=Mus musculus]	heavy
f8	20170526_Fetal_Liver_4	Liver_4	Liver	4	KYNLGAPVAGTCYQAEWDDYVPK	1xCarbamidomethyl [C12]	1	2645.23406	P70296	phosphatidylethanolamine-binding protein 1 [OS=Mus musculus]	heavy
f8	20170526_Fetal_Liver_4	Liver_4	Liver	4	MIGGLFIYNHK		0	1292.68199	P84091	AP-2 complex subunit mu [OS=Mus musculus]	heavy
f8	20170526_Fetal_Liver_4	Liver_4	Liver	4	SSYPQETRPVHMDR		0	1702.79658	Q9CWU9	Nucleoporin Nup37 [OS=Mus musculus]	heavy
f8	20170526_Fetal_Liver_4	Liver_4	Liver	4	KIADEKYNDTFWK		2	1657.82205	P08113	Endoplasmin [OS=Mus musculus]	heavy
f8	20170526_Fetal_Liver_4	Liver_4	Liver	4	AGMTHIVR		0	884.47708	P27659	60S ribosomal protein L3 [OS=Mus musculus]	heavy
f8	20170526_Fetal_Liver_4	Liver_4	Liver	4	LDGAHAPELTK		0	1151.60551	Q9CQM9	glutaredoxin-3 [OS=Mus musculus]	heavy
f8	20170526_Fetal_Liver_4	Liver_4	Liver	4	FGDLILK		0	805.48182	Q99PV0	Pre-mRNA-processing-splicing factor 8 [OS=Mus musculus]	heavy
f8	20170526_Fetal_Liver_4	Liver_4	Liver	4	IFIYDGR		0	883.46723	Q8CEC6	Peptidylprolyl isomerase domain and WD repeat-containing protein 1 [OS=Mus musculus]	heavy
f8	20170526_Fetal_Liver_4	Liver_4	Liver	4	NIPMLFVR		0	989.56008	P62311	U6 snRNA-associated Sm-like protein LSm3 [OS=Mus musculus]	heavy
f8	20170526_Fetal_Liver_4	Liver_4	Liver	4	YWIDIQLR		0	1106.59931	Q99PV0	Pre-mRNA-processing-splicing factor 8 [OS=Mus musculus]	heavy
f8	20170526_Fetal_Liver_4	Liver_4	Liver	4	MIYASSK		0	799.40185	Q9R0P5; P45591; P18760	Destrin [OS=Mus musculus];Cofilin-2 [OS=Mus musculus];Cofilin-1 [OS=Mus musculus]	heavy
f8	20170526_Fetal_Liver_4	Liver_4	Liver	4	FSYLAVIEGAK		0	1197.6514	P35821	Tyrosine-protein phosphatase non-receptor type 1 [OS=Mus musculus]	heavy
f8	20170526_Fetal_Liver_4	Liver_4	Liver	4	MLVLVLGDLHIPHR		0	1612.93558	Q9QZ88	Vacuolar protein sorting-associated protein 29 [OS=Mus musculus]	heavy
f8	20170526_Fetal_Liver_4	Liver_4	Liver	4	LCITSFLRDETYAPPPFSEDK	1xCarbamidomethyl [C2]	1	2486.1908	P02772	Alpha-fetoprotein [OS=Mus musculus]	heavy
f8	20170526_Fetal_Liver_4	Liver_4	Liver	4	YNIMLVR		0	908.50223	P42932	T-complex protein 1 subunit theta [OS=Mus musculus]	heavy	22.0964843431618	22.2994062785018
f8	20170526_Fetal_Liver_4	Liver_4	Liver	4	TFVVQGFGNVGLHSMR	1xOxidation [M15]	0	1764.885	P26443	Glutamate dehydrogenase 1, mitochondrial [OS=Mus musculus]	heavy
f8	20170526_Fetal_Liver_4	Liver_4	Liver	4	NILIDFTKK		1	1091.64592	P17710-3	Isoform HK1 of Hexokinase-1 [OS=Mus musculus]	heavy
f8	20170526_Fetal_Liver_4	Liver_4	Liver	4	LCITSFLR	1xCarbamidomethyl [C2]; 1xLabel:13C(6)15N(4) [R8]	0	1019.55818	P02772	Alpha-fetoprotein [OS=Mus musculus]	heavy
f8	20170526_Fetal_Liver_4	Liver_4	Liver	4	FYEQFSK	1xLabel:13C(6)15N(2) [K7]	0	956.46036	P07901	Heat shock protein HSP 90-alpha [OS=Mus musculus]	heavy
f8	20170526_Fetal_Liver_4	Liver_4	Liver	4	VDIPISGKPLPK		0	1263.7671	A2ASS6	Titin [OS=Mus musculus]	heavy
f8	20170526_Fetal_Liver_4	Liver_4	Liver	4	FGSFVLK		0	797.4556	P13439	uridine 5'-monophosphate synthase [OS=Mus musculus]	heavy
f8	20170526_Fetal_Liver_4	Liver_4	Liver	4	NCFASVFEK	1xCarbamidomethyl [C2]	0	1101.50336	Q9CVB6	Actin-related protein 2/3 complex subunit 2 [OS=Mus musculus]	heavy
f8	20170526_Fetal_Liver_4	Liver_4	Liver	4	GAKAEEILEK		1	1087.59937	Q9CXW4	60S ribosomal protein L11 [OS=Mus musculus]	heavy
f8	20170526_Fetal_Liver_4	Liver_4	Liver	4	FNVANGGPAPDVVSDKIYQISK		1	2319.19794	Q8BZF8	phosphoglucomutase-like protein 5 [OS=Mus musculus]	heavy
f8	20170526_Fetal_Liver_4	Liver_4	Liver	4	ELPDVLER		0	970.52039	Q9QUR6	prolyl endopeptidase [OS=Mus musculus]	heavy
f8	20170526_Fetal_Liver_4	Liver_4	Liver	4	LIEKLDIK		1	971.61356	P58252	Elongation factor 2 [OS=Mus musculus]	heavy
f8	20170526_Fetal_Liver_4	Liver_4	Liver	4	KLEESDALQEAR		1	1388.7016	O35857	Mitochondrial import inner membrane translocase subunit TIM44 [OS=Mus musculus]	heavy
f8	20170526_Fetal_Liver_4	Liver_4	Liver	4	ILIEEWK		0	930.52949	O08795-2	Isoform 2 of Glucosidase 2 subunit beta [OS=Mus musculus]	heavy
f8	20170526_Fetal_Liver_4	Liver_4	Liver	4	ALVPAAELLDSGVISHELYQQLQR	1xLabel:13C(6)15N(4) [R24]	0	2660.42816	Q9QXS1-1	plectin [OS=Mus musculus]	heavy
f8	20170526_Fetal_Liver_4	Liver_4	Liver	4	GILEYLTVAEVVETMEDLVTYTK		0	2616.33646	Q64727	Vinculin [OS=Mus musculus]	heavy
f8	20170526_Fetal_Liver_4	Liver_4	Liver	4	DCLTPMGMTSENVAER	1xCarbamidomethyl [C2]	0	1810.77683	Q921H8	3-ketoacyl-CoA thiolase A, peroxisomal [OS=Mus musculus]	heavy
f8	20170526_Fetal_Liver_4	Liver_4	Liver	4	KNPQAVLDVLK		1	1224.73105	Q8CIN4	Serine/threonine-protein kinase PAK 2 [OS=Mus musculus]	heavy
f8	20170526_Fetal_Liver_4	Liver_4	Liver	4	FCLQYTR	1xCarbamidomethyl [C2]	0	987.47166	P23116	Eukaryotic translation initiation factor 3 subunit A [OS=Mus musculus]	heavy
f8	20170526_Fetal_Liver_4	Liver_4	Liver	4	GSLLDFLK		0	892.51384	Q04736; P05480	tyrosine-protein kinase Yes [OS=Mus musculus];Neuronal proto-oncogene tyrosine-protein kinase Src [OS=Mus musculus]	heavy
f8	20170526_Fetal_Liver_4	Liver_4	Liver	4	DHFEEAMR		0	1034.43601	Q01853	Transitional endoplasmic reticulum ATPase [OS=Mus musculus]	heavy
f8	20170526_Fetal_Liver_4	Liver_4	Liver	4	VGLGLGYLELPQINYK		0	1776.98945	Q9JJ28	protein flightless-1 homolog [OS=Mus musculus]	heavy
f8	20170526_Fetal_Liver_4	Liver_4	Liver	4	WFHGHLSGK		0	1068.53737	P35235	tyrosine-protein phosphatase non-receptor type 11 [OS=Mus musculus]	heavy
f8	20170526_Fetal_Liver_4	Liver_4	Liver	4	GLNISAVR		0	829.48903	Q8BGD9	eukaryotic translation initiation factor 4B [OS=Mus musculus]	heavy
f8	20170526_Fetal_Liver_4	Liver_4	Liver	4	KSEGEMDFLR		1	1211.5725	Q8QZY1	eukaryotic translation initiation factor 3 subunit L [OS=Mus musculus]	heavy
f8	20170526_Fetal_Liver_4	Liver_4	Liver	4	SAFPFPITLQEPR		0	1502.80019	Q9R1Z8	Vinexin [OS=Mus musculus]	heavy
f8	20170526_Fetal_Liver_4	Liver_4	Liver	4	LPGPTVSASYSLEYGK		0	1668.84793	P08030	Adenine phosphoribosyltransferase [OS=Mus musculus]	heavy
f8	20170526_Fetal_Liver_4	Liver_4	Liver	4	SVPSWFVR		0	977.52033	Q8BU30	isoleucine--tRNA ligase, cytoplasmic [OS=Mus musculus]	heavy	25.6476375998064	25.8505595351463
f8	20170526_Fetal_Liver_4	Liver_4	Liver	4	IYLPHSLPQQ		0	1195.64698	P03930	ATP synthase protein 8 [OS=Mus musculus]	heavy
f8	20170526_Fetal_Liver_4	Liver_4	Liver	4	RGEELLQSLSK		1	1259.69539	E9PVA8	eIF-2-alpha kinase activator GCN1 [OS=Mus musculus]	heavy
f8	20170526_Fetal_Liver_4	Liver_4	Liver	4	FIIPNIVK		0	943.59751	P06151	L-lactate dehydrogenase A chain [OS=Mus musculus]	heavy
f8	20170526_Fetal_Liver_4	Liver_4	Liver	4	ILMEVEK		0	861.47502	Q9CYI4-1	putative RNA-binding protein Luc7-like 1 [OS=Mus musculus]	heavy
f8	20170526_Fetal_Liver_4	Liver_4	Liver	4	VPEWCLDYWHPSEK	1xCarbamidomethyl [C5]	0	1845.82648	Q9CQJ8	NADH dehydrogenase [ubiquinone] 1 beta subcomplex subunit 9 [OS=Mus musculus]	heavy
f8	20170526_Fetal_Liver_4	Liver_4	Liver	4	APIIAVTR	1xLabel:13C(6)15N(4) [R8]	0	850.53843	P52480; P52480-2	Pyruvate kinase PKM [OS=Mus musculus];Isoform M1 of Pyruvate kinase PKM [OS=Mus musculus]	heavy
f8	20170526_Fetal_Liver_4	Liver_4	Liver	4	LADLVER		0	815.46214	Q62148; Q9CZS1	retinal dehydrogenase 2 [OS=Mus musculus];Aldehyde dehydrogenase X, mitochondrial [OS=Mus musculus]	heavy
f8	20170526_Fetal_Liver_4	Liver_4	Liver	4	EDKNNLFSVQFR		1	1496.74922	Q8K411-1	Presequence protease, mitochondrial [OS=Mus musculus]	heavy
f8	20170526_Fetal_Liver_4	Liver_4	Liver	4	VCADLIR	1xCarbamidomethyl [C2]; 1xLabel:13C(6)15N(4) [R7]	0	856.45847	P60867	40S ribosomal protein S20 [OS=Mus musculus]	heavy	23.269635653544	23.4725575888839
f8	20170526_Fetal_Liver_4	Liver_4	Liver	4	TLLFTFNVPGSGNTYPK		0	1855.95888	Q9D024	Coiled-coil domain-containing protein 47 [OS=Mus musculus]	heavy
f8	20170526_Fetal_Liver_4	Liver_4	Liver	4	SALTIQLIQNHFVDEYDPTIEDSYRK		1	3095.53202	P08556; P32883-1	GTPase NRas [OS=Mus musculus];GTPase KRas [OS=Mus musculus]	heavy
f8	20170526_Fetal_Liver_4	Liver_4	Liver	4	GLEEFFDDPKNWGEEK		1	1939.87085	Q8K2Y7	39S ribosomal protein L47, mitochondrial [OS=Mus musculus]	heavy
f8	20170526_Fetal_Liver_4	Liver_4	Liver	4	FTVLLMPNGPMR	1xLabel:13C(6)15N(4) [R12]	0	1385.73074	P50580	proliferation-associated protein 2G4 [OS=Mus musculus]	heavy
f8	20170526_Fetal_Liver_4	Liver_4	Liver	4	SWPGCQECPACYR	3xCarbamidomethyl [C5; C8; C11]	0	1670.65084	P02468	Laminin subunit gamma-1 [OS=Mus musculus]	heavy
f8	20170526_Fetal_Liver_4	Liver_4	Liver	4	SVPMSTVFYPSDGVATEK	1xLabel:13C(6)15N(2) [K18]	0	1922.92955	P40142	Transketolase [OS=Mus musculus]	heavy
f8	20170526_Fetal_Liver_4	Liver_4	Liver	4	FSLDCPSCDMMELR	2xCarbamidomethyl [C5; C8]	0	1760.71106	Q8CH18-1	Cell division cycle and apoptosis regulator protein 1 [OS=Mus musculus]	heavy
f8	20170526_Fetal_Liver_4	Liver_4	Liver	4	EAFSCIDQNR	1xCarbamidomethyl [C5]; 1xLabel:13C(6)15N(4) [R10]	0	1249.55053	Q9QVP4	Myosin regulatory light chain 2, atrial isoform [OS=Mus musculus]	heavy
f8	20170526_Fetal_Liver_4	Liver_4	Liver	4	VTIMGIYSIK		0	1124.63839	P49718	DNA replication licensing factor mcm5 [OS=Mus musculus]	heavy
f8	20170526_Fetal_Liver_4	Liver_4	Liver	4	QDAQSLHGDIPQK		0	1436.71283	Q9JIK5	Nucleolar RNA helicase 2 [OS=Mus musculus]	heavy
f8	20170526_Fetal_Liver_4	Liver_4	Liver	4	DGFGFIK		0	783.40357	Q91W50	cold shock domain-containing protein E1 [OS=Mus musculus]	heavy
f8	20170526_Fetal_Liver_4	Liver_4	Liver	4	DFSNSPLHR		0	1072.51703	Q8BHD7	polypyrimidine tract-binding protein 3 [OS=Mus musculus]	heavy
f8	20170526_Fetal_Liver_4	Liver_4	Liver	4	QLLATGR	1xLabel:13C(6)15N(4) [R7]	0	768.46018	Q3TB82	Pleckstrin homology domain-containing family F member 1 [OS=Mus musculus]	heavy
f8	20170526_Fetal_Liver_4	Liver_4	Liver	4	DFLIPIGK		0	902.53458	Q9D051	Pyruvate dehydrogenase E1 component subunit beta, mitochondrial [OS=Mus musculus]	heavy
f8	20170526_Fetal_Liver_4	Liver_4	Liver	4	KQLQDEMLR		1	1160.60922	P48678-1	Prelamin-A/C [OS=Mus musculus]	heavy
f8	20170526_Fetal_Liver_4	Liver_4	Liver	4	YYAGWADK		0	973.44141	P47738; Q62148	Aldehyde dehydrogenase, mitochondrial [OS=Mus musculus];retinal dehydrogenase 2 [OS=Mus musculus]	heavy
f8	20170526_Fetal_Liver_4	Liver_4	Liver	4	IQLLVFK		0	860.5604	Q8QZY1	eukaryotic translation initiation factor 3 subunit L [OS=Mus musculus]	heavy
f8	20170526_Fetal_Liver_4	Liver_4	Liver	4	VWAIACFAPQR	1xCarbamidomethyl [C6]	0	1318.67249	Q8CJG0	Protein argonaute-2 [OS=Mus musculus]	heavy
f8	20170526_Fetal_Liver_4	Liver_4	Liver	4	AVQDLCGWR	1xCarbamidomethyl [C6]	0	1104.52549	Q8BK67	Protein RCC2 [OS=Mus musculus]	heavy	22.3946670517455	22.5975889870854
f8	20170526_Fetal_Liver_4	Liver_4	Liver	4	ISIGNVVK		0	829.51418	P26039	Talin-1 [OS=Mus musculus]	heavy
f8	20170526_Fetal_Liver_4	Liver_4	Liver	4	QSKPVTTPEEIAQVATISANGDKDIGNIISDAMKK		2	3669.90038	P63038-1	60 kDa heat shock protein, mitochondrial [OS=Mus musculus]	heavy
f8	20170526_Fetal_Liver_4	Liver_4	Liver	4	GKEEALVLDTKK		2	1330.75766	Q8CGY6	Protein unc-45 homolog B [OS=Mus musculus]	heavy
f8	20170526_Fetal_Liver_4	Liver_4	Liver	4	GGNFGFGDSR		0	1013.44353	O88569	heterogeneous nuclear ribonucleoproteins A2/B1 [OS=Mus musculus]	heavy	24.0585115342693	24.2614334696092
f8	20170526_Fetal_Liver_4	Liver_4	Liver	4	GHNGWVTQIATTPQFPDMILSASR	1xLabel:13C(6)15N(4) [R24]	0	2637.31175	P68040	Receptor of activated protein C kinase 1 [OS=Mus musculus]	heavy
f8	20170526_Fetal_Liver_4	Liver_4	Liver	4	CLHSVGQPLTGHGDPVGQWPCNPEK	2xCarbamidomethyl [C1; C21]	0	2770.28243	Q8BH04	Phosphoenolpyruvate carboxykinase [GTP], mitochondrial [OS=Mus musculus]	heavy
f8	20170526_Fetal_Liver_4	Liver_4	Liver	4	DGYDYDGYR		0	1123.43269	Q6PDM2	Serine/arginine-rich splicing factor 1 [OS=Mus musculus]	heavy
f8	20170526_Fetal_Liver_4	Liver_4	Liver	4	LTAEELWK		0	989.53022	Q99N87	28S ribosomal protein S5, mitochondrial [OS=Mus musculus]	heavy
f8	20170526_Fetal_Liver_4	Liver_4	Liver	4	IPNFDVR		0	860.46248	Q01320	DNA topoisomerase 2-alpha [OS=Mus musculus]	heavy
f8	20170526_Fetal_Liver_4	Liver_4	Liver	4	NFDEILR		0	906.46796	O08709	Peroxiredoxin-6 [OS=Mus musculus]	heavy	22.3202869977045	22.5232089330444
f8	20170526_Fetal_Liver_4	Liver_4	Liver	4	ADIAESQVNK		0	1074.54258	Q5SX40; P13541; Q5SX39; Q02566; Q91Z83; P13542	Myosin-1 [OS=Mus musculus];Myosin-3 [OS=Mus musculus];Myosin-4 [OS=Mus musculus];myosin-6 [OS=Mus musculus];Myosin-7 [OS=Mus musculus];Myosin-8 [OS=Mus musculus]	heavy
f8	20170526_Fetal_Liver_4	Liver_4	Liver	4	QDVYDLLK		0	993.52514	Q3TXS7	26S proteasome non-ATPase regulatory subunit 1 [OS=Mus musculus]	heavy
f8	20170526_Fetal_Liver_4	Liver_4	Liver	4	LAAVTYNGVDNNKNK		1	1620.83401	O55131	Septin-7 [OS=Mus musculus]	heavy
f8	20170526_Fetal_Liver_4	Liver_4	Liver	4	KYSQFINFPIYVWSSK	1xLabel:13C(6)15N(2) [K1]	1	2015.05166	P08113	Endoplasmin [OS=Mus musculus]	heavy
f8	20170526_Fetal_Liver_4	Liver_4	Liver	4	TLASAGGPDNLVLLDPGK		0	1737.93814	Q9QYC0-1	Alpha-adducin [OS=Mus musculus]	heavy
f8	20170526_Fetal_Liver_4	Liver_4	Liver	4	RPEILKQEIK		1	1253.7576	Q9DBG3-2	Isoform 2 of AP-2 complex subunit beta [OS=Mus musculus]	heavy
f8	20170526_Fetal_Liver_4	Liver_4	Liver	4	GTELWLGVDALGLNIYEHDDKLTPK		1	2797.44069	P26043	radixin [OS=Mus musculus]	heavy
f8	20170526_Fetal_Liver_4	Liver_4	Liver	4	QCFLVLR	1xCarbamidomethyl [C2]	0	935.51313	Q922B2	Aspartate--tRNA ligase, cytoplasmic [OS=Mus musculus]	heavy	23.5950840929519	23.7980060282919
f8	20170526_Fetal_Liver_4	Liver_4	Liver	4	LNFIQVSK		0	948.55129	Q8K114-1	integrator complex subunit 9 [OS=Mus musculus]	heavy
f8	20170526_Fetal_Liver_4	Liver_4	Liver	4	DLLNCSFK	1xCarbamidomethyl [C5]	0	996.48189	Q99KQ4	nicotinamide phosphoribosyltransferase [OS=Mus musculus]	heavy
f8	20170526_Fetal_Liver_4	Liver_4	Liver	4	IPANQLAEVWLK		0	1381.78381	Q69ZN7-1	Myoferlin [OS=Mus musculus]	heavy
f8	20170526_Fetal_Liver_4	Liver_4	Liver	4	HDLGHFMLR	1xOxidation [M7]	0	1141.55712	Q923D2	flavin reductase (NADPH) [OS=Mus musculus]	heavy
f8	20170526_Fetal_Liver_4	Liver_4	Liver	4	VVDNSALGSTPYHRPPR		0	1865.96167	Q9D1I6	39S ribosomal protein L14, mitochondrial [OS=Mus musculus]	heavy
f8	20170526_Fetal_Liver_4	Liver_4	Liver	4	LPLPALFK		0	898.57605	Q61247	Alpha-2-antiplasmin [OS=Mus musculus]	heavy
f8	20170526_Fetal_Liver_4	Liver_4	Liver	4	WTETYVR		0	954.46796	Q8JZQ9	Eukaryotic translation initiation factor 3 subunit B [OS=Mus musculus]	heavy
f8	20170526_Fetal_Liver_4	Liver_4	Liver	4	YAPLADVK		0	876.48254	Q61029	Lamina-associated polypeptide 2, isoforms beta/delta/epsilon/gamma [OS=Mus musculus]	heavy
f8	20170526_Fetal_Liver_4	Liver_4	Liver	4	MLDNLGYR		0	981.48223	Q9QYC0-1; Q9QYB8	Alpha-adducin [OS=Mus musculus];Beta-adducin [OS=Mus musculus]	heavy
f8	20170526_Fetal_Liver_4	Liver_4	Liver	4	CIIPNER	1xCarbamidomethyl [C1]; 1xLabel:13C(6)15N(4) [R7]	0	911.46428	Q02566	myosin-6 [OS=Mus musculus]	heavy
f8	20170526_Fetal_Liver_4	Liver_4	Liver	4	EFPGFLENQKDPLAVDK		1	1946.98582	P08207	Protein S100-A10 [OS=Mus musculus]	heavy
f8	20170526_Fetal_Liver_4	Liver_4	Liver	4	LDFLRPFSVPNKK		1	1560.88967	P70195	Proteasome subunit beta type-7 [OS=Mus musculus]	heavy
f8	20170526_Fetal_Liver_4	Liver_4	Liver	4	EIKEVIELPVKHPELFEALGIAQPK		2	2827.59679	P62196	26S proteasome regulatory subunit 8 [OS=Mus musculus]	heavy
f8	20170526_Fetal_Liver_4	Liver_4	Liver	4	ELLAALQK		0	885.54039	Q8CGZ0	Calcium homeostasis endoplasmic reticulum protein [OS=Mus musculus]	heavy
f8	20170526_Fetal_Liver_4	Liver_4	Liver	4	GLPFQANAQDIINFFAPLKPVR		0	2456.34488	Q8C5Q4	G-rich sequence factor 1 [OS=Mus musculus]	heavy
f8	20170526_Fetal_Liver_4	Liver_4	Liver	4	LHVKEHQHEEIQNVR		1	1895.98347	Q91YH5-1	Atlastin-3 [OS=Mus musculus]	heavy
f8	20170526_Fetal_Liver_4	Liver_4	Liver	4	SLQWFGATVR		0	1164.61602	P11688	Integrin alpha-5 [OS=Mus musculus]	heavy
f8	20170526_Fetal_Liver_4	Liver_4	Liver	4	ALSNLIDVYHNYSNIQGNHHALYK		0	2784.38524	P27005	Protein S100-A8 [OS=Mus musculus]	heavy
f8	20170526_Fetal_Liver_4	Liver_4	Liver	4	LLDIVAR		0	799.50361	Q9CQN1	heat shock protein 75 kDa, mitochondrial [OS=Mus musculus]	heavy
f8	20170526_Fetal_Liver_4	Liver_4	Liver	4	FKDPGLVDQLVK		1	1358.76783	P26638	Serine--tRNA ligase, cytoplasmic [OS=Mus musculus]	heavy
f8	20170526_Fetal_Liver_4	Liver_4	Liver	4	ELSEALTR		0	918.48909	Q9CZD3	Glycine--tRNA ligase [OS=Mus musculus]	heavy
f8	20170526_Fetal_Liver_4	Liver_4	Liver	4	NTEAVDLVTSLPK		0	1386.74749	Q99N92	39S ribosomal protein L27, mitochondrial [OS=Mus musculus]	heavy
f8	20170526_Fetal_Liver_4	Liver_4	Liver	4	TSNPWQSPSGTLPALR		0	1711.87621	P47802	Metaxin-1 [OS=Mus musculus]	heavy
f8	20170526_Fetal_Liver_4	Liver_4	Liver	4	FKVDSSGEIVELAK		1	1521.8159	Q9JK81	UPF0160 protein MYG1, mitochondrial [OS=Mus musculus]	heavy
f8	20170526_Fetal_Liver_4	Liver_4	Liver	4	ELWIIDEK		0	1045.55644	Q921G7	Electron transfer flavoprotein-ubiquinone oxidoreductase, mitochondrial [OS=Mus musculus]	heavy
f8	20170526_Fetal_Liver_4	Liver_4	Liver	4	ILAENLGEATEDLDKGKPR		1	2069.08732	Q8BX70-1	Vacuolar protein sorting-associated protein 13C [OS=Mus musculus]	heavy
f8	20170526_Fetal_Liver_4	Liver_4	Liver	4	LFEDELTLDNLTRPQLVALCK	1xCarbamidomethyl [C20]	0	2488.31159	Q9Z2I0	mitochondrial proton/calcium exchanger protein [OS=Mus musculus]	heavy
f8	20170526_Fetal_Liver_4	Liver_4	Liver	4	AFVAGVLPLK		0	1014.63463	Q9D7H3	RNA 3'-terminal phosphate cyclase [OS=Mus musculus]	heavy
f8	20170526_Fetal_Liver_4	Liver_4	Liver	4	HKNMSVHLSPCFR	1xCarbamidomethyl [C11]	1	1612.78351	P62281	40S ribosomal protein S11 [OS=Mus musculus]	heavy
f8	20170526_Fetal_Liver_4	Liver_4	Liver	4	VFNLYPR		0	908.49886	O08553	Dihydropyrimidinase-related protein 2 [OS=Mus musculus]	heavy	20.8623868847426	21.0653088200825
f8	20170526_Fetal_Liver_4	Liver_4	Liver	4	GIHCAIDASQTPDIVFASILAAFSK	1xCarbamidomethyl [C4]	0	2632.34395	Q9WTP6-1	Adenylate kinase 2, mitochondrial [OS=Mus musculus]	heavy
f8	20170526_Fetal_Liver_4	Liver_4	Liver	4	YQMNNISTMPK		0	1326.61807	P39447	Tight junction protein ZO-1 [OS=Mus musculus]	heavy
f8	20170526_Fetal_Liver_4	Liver_4	Liver	4	ETLQNSEQEQPKPNTGKDCVDR	1xCarbamidomethyl [C19]	1	2573.18963	Q3UZ39-1	Leucine-rich repeat flightless-interacting protein 1 [OS=Mus musculus]	heavy
f8	20170526_Fetal_Liver_4	Liver_4	Liver	4	IENLELMSQHGCNAWK	1xCarbamidomethyl [C12]	0	1929.89458	Q9D287	Pre-mRNA-splicing factor spf27 [OS=Mus musculus]	heavy
f8	20170526_Fetal_Liver_4	Liver_4	Liver	4	LKNKHEAMITDLEER		2	1826.94291	Q8VDD5	Myosin-9 [OS=Mus musculus]	heavy
f8	20170526_Fetal_Liver_4	Liver_4	Liver	4	LYIGNLSDHAGPADLESVFKDAK		1	2460.24053	Q9CPN8	Insulin-like growth factor 2 mRNA-binding protein 3 [OS=Mus musculus]	heavy
f8	20170526_Fetal_Liver_4	Liver_4	Liver	4	EQITLPEQAK		0	1156.62083	Q6P5G6	UBX domain-containing protein 7 [OS=Mus musculus]	heavy
f8	20170526_Fetal_Liver_4	Liver_4	Liver	4	VFFASWR		0	912.47265	P11247	Myeloperoxidase [OS=Mus musculus]	heavy
f8	20170526_Fetal_Liver_4	Liver_4	Liver	4	LYSEFLGK		0	956.50876	P10649; P15626; P19639; Q80W21	Glutathione S-transferase Mu 1 [OS=Mus musculus];Glutathione S-transferase Mu 2 [OS=Mus musculus];glutathione S-transferase Mu 3 [OS=Mus musculus];glutathione S-transferase Mu 7 [OS=Mus musculus]	heavy	21.9904614216144	22.1933833569543
f8	20170526_Fetal_Liver_4	Liver_4	Liver	4	LEINFEQLLR		0	1274.71031	Q7TPW1	Nexilin [OS=Mus musculus]	heavy
f8	20170526_Fetal_Liver_4	Liver_4	Liver	4	ELEVQHPAAK		0	1121.59495	P42932	T-complex protein 1 subunit theta [OS=Mus musculus]	heavy
f8	20170526_Fetal_Liver_4	Liver_4	Liver	4	AGFLDLK		0	763.43487	P26039	Talin-1 [OS=Mus musculus]	heavy
f8	20170526_Fetal_Liver_4	Liver_4	Liver	4	KGMLDPLEVHLLDFPNIVIK		1	2291.28319	Q99PV0	Pre-mRNA-processing-splicing factor 8 [OS=Mus musculus]	heavy
f8	20170526_Fetal_Liver_4	Liver_4	Liver	4	EHKLPNVALDLLR		1	1517.87984	Q7TPV4	Myb-binding protein 1A [OS=Mus musculus]	heavy
f8	20170526_Fetal_Liver_4	Liver_4	Liver	4	TIPWLENR	1xLabel:13C(6)15N(4) [R8]	0	1038.56062	Q9JI91; Q7TPR4	Alpha-actinin-2 [OS=Mus musculus];Alpha-actinin-1 [OS=Mus musculus]	heavy
f8	20170526_Fetal_Liver_4	Liver_4	Liver	4	AELGEYIR		0	950.49417	Q9JHU4	Cytoplasmic dynein 1 heavy chain 1 [OS=Mus musculus]	heavy
f8	20170526_Fetal_Liver_4	Liver_4	Liver	4	AEPPLNASAGDQEEK		0	1555.72346	Q9JKR6	Hypoxia up-regulated protein 1 [OS=Mus musculus]	heavy
f8	20170526_Fetal_Liver_4	Liver_4	Liver	4	LVTEMGTYATQSALSSSRPTKK		1	2356.21769	Q9JIF7	Coatomer subunit beta [OS=Mus musculus]	heavy
f8	20170526_Fetal_Liver_4	Liver_4	Liver	4	LVQLLVR		0	840.56655	Q02248	Catenin beta-1 [OS=Mus musculus]	heavy
f8	20170526_Fetal_Liver_4	Liver_4	Liver	4	STGWTGHVAGTRK		1	1357.69712	Q91X91	nicotinate-nucleotide pyrophosphorylase [carboxylating] [OS=Mus musculus]	heavy
f8	20170526_Fetal_Liver_4	Liver_4	Liver	4	KHTLSYVDIK		1	1203.6732	Q8K2B3	Succinate dehydrogenase [ubiquinone] flavoprotein subunit, mitochondrial [OS=Mus musculus]	heavy
f8	20170526_Fetal_Liver_4	Liver_4	Liver	4	EGEFVAQFK		0	1054.52039	P50580	proliferation-associated protein 2G4 [OS=Mus musculus]	heavy
f8	20170526_Fetal_Liver_4	Liver_4	Liver	4	LVTTGVLK		0	830.53458	P10922	Histone H1.0 [OS=Mus musculus]	heavy
f8	20170526_Fetal_Liver_4	Liver_4	Liver	4	LILEYVK		0	877.53933	O88545	COP9 signalosome complex subunit 6 [OS=Mus musculus]	heavy
f8	20170526_Fetal_Liver_4	Liver_4	Liver	4	IILTAQPFR		0	1058.63569	Q8BHN3-2	Isoform 2 of Neutral alpha-glucosidase AB [OS=Mus musculus]	heavy
f8	20170526_Fetal_Liver_4	Liver_4	Liver	4	YGDFFIR		0	917.45158	Q8QZY1	eukaryotic translation initiation factor 3 subunit L [OS=Mus musculus]	heavy
f8	20170526_Fetal_Liver_4	Liver_4	Liver	4	NVLINKDIR		1	1084.64732	P14211	Calreticulin [OS=Mus musculus]	heavy
f8	20170526_Fetal_Liver_4	Liver_4	Liver	4	EKLEMEMEAAR		1	1336.62355	Q99K48	Non-POU domain-containing octamer-binding protein [OS=Mus musculus]	heavy
f8	20170526_Fetal_Liver_4	Liver_4	Liver	4	SFDFEGSLSPVIAPK		0	1593.8159	P53995	anaphase-promoting complex subunit 1 [OS=Mus musculus]	heavy
f8	20170526_Fetal_Liver_4	Liver_4	Liver	4	MVLVGDVK		0	860.491	Q9CS42; Q9D7G0	ribose-phosphate pyrophosphokinase 2 [OS=Mus musculus];ribose-phosphate pyrophosphokinase 1 [OS=Mus musculus]	heavy
f8	20170526_Fetal_Liver_4	Liver_4	Liver	4	VKELNNVCEPVVTQPKPK	1xCarbamidomethyl [C8]	1	2079.12669	Q61699	Heat shock protein 105 kDa [OS=Mus musculus]	heavy
f8	20170526_Fetal_Liver_4	Liver_4	Liver	4	KKEFDISQQNSK		2	1451.74888	Q02566	myosin-6 [OS=Mus musculus]	heavy
f8	20170526_Fetal_Liver_4	Liver_4	Liver	4	NFIQYFHK		0	1096.55744	Q8QZY1	eukaryotic translation initiation factor 3 subunit L [OS=Mus musculus]	heavy
f8	20170526_Fetal_Liver_4	Liver_4	Liver	4	AVFQESIR		0	949.51016	P28740-1	Isoform 1 of Kinesin-like protein KIF2A [OS=Mus musculus]	heavy
f8	20170526_Fetal_Liver_4	Liver_4	Liver	4	NLESALR		0	802.44174	Q9JHU4	Cytoplasmic dynein 1 heavy chain 1 [OS=Mus musculus]	heavy
f8	20170526_Fetal_Liver_4	Liver_4	Liver	4	NMGGPYGGGNYGPGGSGGSGGYGGR	1xLabel:13C(6)15N(4) [R25]	0	2199.91362	O88569	heterogeneous nuclear ribonucleoproteins A2/B1 [OS=Mus musculus]	heavy
f8	20170526_Fetal_Liver_4	Liver_4	Liver	4	NLGHWLGMITLAK		0	1453.79842	Q6ZQ08-4	Isoform 4 of CCR4-NOT transcription complex subunit 1 [OS=Mus musculus]	heavy
f8	20170526_Fetal_Liver_4	Liver_4	Liver	4	NSILWVK		0	859.50361	A2ASS6	Titin [OS=Mus musculus]	heavy
f8	20170526_Fetal_Liver_4	Liver_4	Liver	4	AHPLFTFLR	1xLabel:13C(6)15N(4) [R9]	0	1111.62864	P11352	Glutathione peroxidase 1 [OS=Mus musculus]	heavy
f8	20170526_Fetal_Liver_4	Liver_4	Liver	4	IRYPENFFLLR	1xLabel:13C(6)15N(4) [R]	1	1477.81896	P62137	serine/threonine-protein phosphatase PP1-alpha catalytic subunit [OS=Mus musculus]	heavy
f8	20170526_Fetal_Liver_4	Liver_4	Liver	4	AVELNMISLK	1xLabel:13C(6)15N(2) [K10]	0	1125.64276	Q99K85	phosphoserine aminotransferase [OS=Mus musculus]	heavy
f8	20170526_Fetal_Liver_4	Liver_4	Liver	4	WDLFACNYK	1xCarbamidomethyl [C6]	0	1216.54556	O35638	Cohesin subunit SA-2 [OS=Mus musculus]	heavy
f8	20170526_Fetal_Liver_4	Liver_4	Liver	4	AHLSAPVPNTK		0	1134.62658	P70261	paladin [OS=Mus musculus]	heavy
f8	20170526_Fetal_Liver_4	Liver_4	Liver	4	NFDEILR	1xLabel:13C(6)15N(4) [R7]	0	916.47623	O08709	Peroxiredoxin-6 [OS=Mus musculus]	heavy
f8	20170526_Fetal_Liver_4	Liver_4	Liver	4	QLDEKEALISQLTR	1xLabel:13C(6)15N(2) [K5]; 1xLabel:13C(6)15N(4) [R14]	1	1661.91874	Q91Z83	Myosin-7 [OS=Mus musculus]	heavy
f8	20170526_Fetal_Liver_4	Liver_4	Liver	4	AGPYSSVPPPSVPLPK		0	1592.86827	E9Q5C9	nucleolar and coiled-body phosphoprotein 1 [OS=Mus musculus]	heavy
f8	20170526_Fetal_Liver_4	Liver_4	Liver	4	LYSTWIGGSILASLDTFKK		1	2100.13757	P61164; Q8R5C5	Alpha-centractin [OS=Mus musculus];Beta-centractin [OS=Mus musculus]	heavy
f8	20170526_Fetal_Liver_4	Liver_4	Liver	4	NPKEPLISGWLFFR		1	1703.92679	O55143-1	Sarcoplasmic/endoplasmic reticulum calcium ATPase 2 [OS=Mus musculus]	heavy
f8	20170526_Fetal_Liver_4	Liver_4	Liver	4	AVLLAMAVK		0	915.56959	Q9CZH3	Proteasome assembly chaperone 3 [OS=Mus musculus]	heavy
f8	20170526_Fetal_Liver_4	Liver_4	Liver	4	AVVIVDDR		0	886.49926	Q8VIJ6; Q99K48	splicing factor, proline- and glutamine-rich [OS=Mus musculus];Non-POU domain-containing octamer-binding protein [OS=Mus musculus]	heavy
f8	20170526_Fetal_Liver_4	Liver_4	Liver	4	AVTEGAQAVEEPSIC	1xCarbamidomethyl [C15]	0	1560.72101	Q91VD9	NADH-ubiquinone oxidoreductase 75 kDa subunit, mitochondrial [OS=Mus musculus]	heavy
f8	20170526_Fetal_Liver_4	Liver_4	Liver	4	WKKPVYDGGSK		1	1264.66845	A2ASS6	Titin [OS=Mus musculus]	heavy
f8	20170526_Fetal_Liver_4	Liver_4	Liver	4	ALAMGYKPK		0	978.5441	Q99JY0	Trifunctional enzyme subunit beta, mitochondrial [OS=Mus musculus]	heavy
f8	20170526_Fetal_Liver_4	Liver_4	Liver	4	NGMLNVSPIGR		0	1157.60955	Q9Z2M7	Phosphomannomutase 2 [OS=Mus musculus]	heavy
f8	20170526_Fetal_Liver_4	Liver_4	Liver	4	GYTPIYTPFFMR	1xLabel:13C(6)15N(4) [R12]	0	1502.7376	P26638	Serine--tRNA ligase, cytoplasmic [OS=Mus musculus]	heavy
f8	20170526_Fetal_Liver_4	Liver_4	Liver	4	NGDLPWPPLRNEFK		1	1682.86492	P00375	dihydrofolate reductase [OS=Mus musculus]	heavy	23.4441006528117	23.6470225881517
f8	20170526_Fetal_Liver_4	Liver_4	Liver	4	YLLPIVVR		0	972.62406	Q8K2V1-1	Serine/threonine-protein phosphatase 4 regulatory subunit 1 [OS=Mus musculus]	heavy
f8	20170526_Fetal_Liver_4	Liver_4	Liver	4	MGDHLWIAR		0	1098.55131	P15105	Glutamine synthetase [OS=Mus musculus]	heavy
f8	20170526_Fetal_Liver_4	Liver_4	Liver	4	WIPLINER		0	1040.58874	Q8BG51-4	Isoform 4 of Mitochondrial Rho GTPase 1 [OS=Mus musculus]	heavy
f8	20170526_Fetal_Liver_4	Liver_4	Liver	4	HFQLEQDKPK		0	1269.65861	P19096	Fatty acid synthase [OS=Mus musculus]	heavy	19.5979668285103	19.8008887638503
f8	20170526_Fetal_Liver_4	Liver_4	Liver	4	AADIDQEVKER		1	1273.63827	Q6ZQ38	cullin-associated nedd8-dissociated protein 1 [OS=Mus musculus]	heavy
f8	20170526_Fetal_Liver_4	Liver_4	Liver	4	CCNHPYLFPVAAMEAPK	2xCarbamidomethyl [C1; C2]	0	2004.91287	Q6PDQ2	Chromodomain-helicase-DNA-binding protein 4 [OS=Mus musculus]	heavy
f8	20170526_Fetal_Liver_4	Liver_4	Liver	4	NKQPMPVNIR		1	1196.65684	Q9CY57	Chromatin target of PRMT1 protein [OS=Mus musculus]	heavy
f8	20170526_Fetal_Liver_4	Liver_4	Liver	4	TLPDEVLTK		0	1015.567	O35841	Apoptosis inhibitor 5 [OS=Mus musculus]	heavy
f8	20170526_Fetal_Liver_4	Liver_4	Liver	4	MMADEALDSGLVSR		0	1494.69269	O35459	Delta(3,5)-Delta(2,4)-dienoyl-CoA isomerase, mitochondrial [OS=Mus musculus]	heavy
f8	20170526_Fetal_Liver_4	Liver_4	Liver	4	YIHLENLLAR	1xLabel:13C(6)15N(4) [R10]	0	1251.70835	Q3UKJ7	WD40 repeat-containing protein SMU1 [OS=Mus musculus]	heavy	20.9604298553675	21.1633517907074
f8	20170526_Fetal_Liver_4	Liver_4	Liver	4	MMLDLNK		0	864.43177	Q99JY0	Trifunctional enzyme subunit beta, mitochondrial [OS=Mus musculus]	heavy
f8	20170526_Fetal_Liver_4	Liver_4	Liver	4	QLLDFSQK		0	978.52547	Q6P5F9	Exportin-1 [OS=Mus musculus]	heavy
f8	20170526_Fetal_Liver_4	Liver_4	Liver	4	ALDLTMR		0	819.4393	Q9D855	Cytochrome b-c1 complex subunit 7 [OS=Mus musculus]	heavy
f8	20170526_Fetal_Liver_4	Liver_4	Liver	4	ATGHSGGGCISQGQSYDTDKGR	1xCarbamidomethyl [C9]	1	2238.97925	Q8K274	Ketosamine-3-kinase [OS=Mus musculus]	heavy
f8	20170526_Fetal_Liver_4	Liver_4	Liver	4	IYQIYEGTAQIQR	1xLabel:13C(6)15N(4) [R13]	0	1592.83065	P45952	medium-chain specific acyl-CoA dehydrogenase, mitochondrial [OS=Mus musculus]	heavy
f8	20170526_Fetal_Liver_4	Liver_4	Liver	4	MQHNLEQQIQAR	1xLabel:13C(6)15N(4) [R12]	0	1505.75169	P16546	Spectrin alpha chain, non-erythrocytic 1 [OS=Mus musculus]	heavy
f8	20170526_Fetal_Liver_4	Liver_4	Liver	4	YGQHPNIITLK		0	1283.71065	P18653; P18654	Ribosomal protein S6 kinase alpha-1 [OS=Mus musculus];Ribosomal protein S6 kinase alpha-3 [OS=Mus musculus]	heavy
f8	20170526_Fetal_Liver_4	Liver_4	Liver	4	ADILEDKDGK		1	1103.55789	Q9D0E1	Heterogeneous nuclear ribonucleoprotein M [OS=Mus musculus]	heavy
f8	20170526_Fetal_Liver_4	Liver_4	Liver	4	MSEESYFESK		0	1236.5089	Q9ESL4-2	Isoform 2 of Mitogen-activated protein kinase kinase kinase 20 [OS=Mus musculus]	heavy
f8	20170526_Fetal_Liver_4	Liver_4	Liver	4	LVEAQNIAPSFVK		0	1415.78929	O88967	ATP-dependent zinc metalloprotease YME1L1 [OS=Mus musculus]	heavy
f8	20170526_Fetal_Liver_4	Liver_4	Liver	4	NVIDGDLCEQFNSMEPNKQK	1xCarbamidomethyl [C8]	1	2366.07512	Q921M3-1	Splicing factor 3B subunit 3 [OS=Mus musculus]	heavy
f8	20170526_Fetal_Liver_4	Liver_4	Liver	4	LVTHLFGDGLEVR		0	1455.79544	Q99M01	phenylalanine--tRNA ligase, mitochondrial [OS=Mus musculus]	heavy
f8	20170526_Fetal_Liver_4	Liver_4	Liver	4	HIDFSLR		0	887.47338	Q6ZWN5	40S ribosomal protein S9 [OS=Mus musculus]	heavy
f8	20170526_Fetal_Liver_4	Liver_4	Liver	4	IVEVGPR		0	769.45666	P38060	Hydroxymethylglutaryl-CoA lyase, mitochondrial [OS=Mus musculus]	heavy
f8	20170526_Fetal_Liver_4	Liver_4	Liver	4	YEKDIAAYR	1xLabel:13C(6)15N(4) [R9]	1	1138.57667	P63158; P30681	High mobility group protein B1 [OS=Mus musculus];High mobility group protein B2 [OS=Mus musculus]	heavy
f8	20170526_Fetal_Liver_4	Liver_4	Liver	4	LVSAQIR		0	786.48321	Q922D8	C-1-tetrahydrofolate synthase, cytoplasmic [OS=Mus musculus]	heavy	20.1880596634209	20.3909815987608
f8	20170526_Fetal_Liver_4	Liver_4	Liver	4	NVPNLHVMK		0	1051.57171	P63325	40S ribosomal protein S10 [OS=Mus musculus]	heavy	24.0531238020398	24.2560457373797
f8	20170526_Fetal_Liver_4	Liver_4	Liver	4	AQDPSEVLTMLTNETGFEISSSDATVK		0	2870.36117	Q9CXY6	Interleukin enhancer-binding factor 2 [OS=Mus musculus]	heavy
f8	20170526_Fetal_Liver_4	Liver_4	Liver	4	NLNHVSYGR	1xLabel:13C(6)15N(4) [R9]	0	1069.54129	P26443	Glutamate dehydrogenase 1, mitochondrial [OS=Mus musculus]	heavy
f8	20170526_Fetal_Liver_4	Liver_4	Liver	4	HLEQRDEPQEPTNKAPEQQR		2	2430.17564	F6ZDS4	Nucleoprotein TPR [OS=Mus musculus]	heavy
f8	20170526_Fetal_Liver_4	Liver_4	Liver	4	QAEAMALLAEAER		0	1402.69949	Q9DB05	alpha-soluble nsf attachment protein [OS=Mus musculus]	heavy
f8	20170526_Fetal_Liver_4	Liver_4	Liver	4	ADVLLEPFR		0	1059.58332	O09174	alpha-methylacyl-CoA racemase [OS=Mus musculus]	heavy
f8	20170526_Fetal_Liver_4	Liver_4	Liver	4	GTVSVTVSGK		0	934.52039	P20918	Plasminogen [OS=Mus musculus]	heavy
f8	20170526_Fetal_Liver_4	Liver_4	Liver	4	APSDLYQIILK		0	1260.71981	O35350	Calpain-1 catalytic subunit [OS=Mus musculus]	heavy
f8	20170526_Fetal_Liver_4	Liver_4	Liver	4	YSQVLANGLDNKLREDLER		2	2233.15713	P62270	40S ribosomal protein S18 [OS=Mus musculus]	heavy
f8	20170526_Fetal_Liver_4	Liver_4	Liver	4	GTTRPAPYIIFGPPGTGK		0	1829.99084	P23249	Putative helicase MOV-10 [OS=Mus musculus]	heavy
f8	20170526_Fetal_Liver_4	Liver_4	Liver	4	HLGVILPAVMLALK		0	1474.9178	E9PVA8	eIF-2-alpha kinase activator GCN1 [OS=Mus musculus]	heavy
f8	20170526_Fetal_Liver_4	Liver_4	Liver	4	IVLSLEPLEHPLISSPSFFSK		0	2340.28496	Q6PR54-3	Isoform 3 of Telomere-associated protein RIF1 [OS=Mus musculus]	heavy
f8	20170526_Fetal_Liver_4	Liver_4	Liver	4	GVLPDSGHLHPLLK		0	1482.84272	Q8C0C7	Phenylalanine--tRNA ligase alpha subunit [OS=Mus musculus]	heavy
f8	20170526_Fetal_Liver_4	Liver_4	Liver	4	NTVPWFPR		0	1016.53123	P16331	phenylalanine-4-hydroxylase [OS=Mus musculus]	heavy
f8	20170526_Fetal_Liver_4	Liver_4	Liver	4	ALTALFK		0	763.47125	P28658	Ataxin-10 [OS=Mus musculus]	heavy
f8	20170526_Fetal_Liver_4	Liver_4	Liver	4	QEGGDNDLIER		0	1245.57058	P54822	adenylosuccinate lyase [OS=Mus musculus]	heavy
f8	20170526_Fetal_Liver_4	Liver_4	Liver	4	WTIQYNK		0	952.48869	Q922D8	C-1-tetrahydrofolate synthase, cytoplasmic [OS=Mus musculus]	heavy
f8	20170526_Fetal_Liver_4	Liver_4	Liver	4	ALLFVPR	1xLabel:13C(6)15N(4) [R7]	0	825.52205	P07901	Heat shock protein HSP 90-alpha [OS=Mus musculus]	heavy
f8	20170526_Fetal_Liver_4	Liver_4	Liver	4	AIIMSMWEK	2xOxidation [M4; M6]	0	1140.54278	P06467	Hemoglobin subunit zeta [OS=Mus musculus]	heavy
f8	20170526_Fetal_Liver_4	Liver_4	Liver	4	QNPVYAPLYFPEELHR		0	1972.99157	P14901	heme oxygenase 1 [OS=Mus musculus]	heavy
f8	20170526_Fetal_Liver_4	Liver_4	Liver	4	WYHNDVELK		0	1203.5793	A2ASS6	Titin [OS=Mus musculus]	heavy
f8	20170526_Fetal_Liver_4	Liver_4	Liver	4	MNVCVSK	1xCarbamidomethyl [C4]	0	837.39572	Q8R081	Heterogeneous nuclear ribonucleoprotein L [OS=Mus musculus]	heavy
f8	20170526_Fetal_Liver_4	Liver_4	Liver	4	YVENNKNSDNDWFR		1	1800.7936	Q9CR09	ubiquitin-fold modifier-conjugating enzyme 1 [OS=Mus musculus]	heavy
f8	20170526_Fetal_Liver_4	Liver_4	Liver	4	LVPQLVR		0	824.53525	P22892	AP-1 complex subunit gamma-1 [OS=Mus musculus]	heavy
f8	20170526_Fetal_Liver_4	Liver_4	Liver	4	LTLLPTVVMHLK		0	1364.8334	Q8C1D8	protein IWS1 homolog [OS=Mus musculus]	heavy
f8	20170526_Fetal_Liver_4	Liver_4	Liver	4	NSWGEPWGEK		0	1189.52726	Q9WUU7	Cathepsin Z [OS=Mus musculus]	heavy
f8	20170526_Fetal_Liver_4	Liver_4	Liver	4	NSLTSKDPDIK		1	1217.63721	P70168	Importin subunit beta-1 [OS=Mus musculus]	heavy
f8	20170526_Fetal_Liver_4	Liver_4	Liver	4	QGNCYLAAINCLR	2xCarbamidomethyl [C4; C11]	0	1552.73589	Q9Z0W3	nuclear pore complex protein Nup160 [OS=Mus musculus]	heavy
f8	20170526_Fetal_Liver_4	Liver_4	Liver	4	NCWHLDAATRPTFLQLR	1xCarbamidomethyl [C2]	0	2099.06034	P41241	tyrosine-protein kinase CSK [OS=Mus musculus]	heavy
f8	20170526_Fetal_Liver_4	Liver_4	Liver	4	LTIQGLK		0	772.49272	Q99KI0	Aconitate hydratase, mitochondrial [OS=Mus musculus]	heavy
f8	20170526_Fetal_Liver_4	Liver_4	Liver	4	HFLAPGVR		0	896.5101	O55137; Q9QYR9	acyl-coenzyme A thioesterase 1 [OS=Mus musculus];Acyl-coenzyme A thioesterase 2, mitochondrial [OS=Mus musculus]	heavy
f8	20170526_Fetal_Liver_4	Liver_4	Liver	4	TPLQCVMEVDTER	1xCarbamidomethyl [C5]	0	1577.7298	Q99LE6	ATP-binding cassette sub-family F member 2 [OS=Mus musculus]	heavy
f8	20170526_Fetal_Liver_4	Liver_4	Liver	4	LTNSMMMHGR	1xOxidation [M]	0	1193.52239	P97461	40S ribosomal protein S5 [OS=Mus musculus]	heavy
f8	20170526_Fetal_Liver_4	Liver_4	Liver	4	HFHNTLEHLR		0	1303.66543	Q9EQH3	Vacuolar protein sorting-associated protein 35 [OS=Mus musculus]	heavy
f8	20170526_Fetal_Liver_4	Liver_4	Liver	4	ALPFNAPK		0	857.48796	Q9D8X2	Coiled-coil domain-containing protein 124 [OS=Mus musculus]	heavy
f8	20170526_Fetal_Liver_4	Liver_4	Liver	4	LTSLNVK		0	774.47198	P17225; Q8BHD7	Polypyrimidine tract-binding protein 1 [OS=Mus musculus];polypyrimidine tract-binding protein 3 [OS=Mus musculus]	heavy
f8	20170526_Fetal_Liver_4	Liver_4	Liver	4	NAVESYTYNIK		0	1301.63721	P17156	Heat shock-related 70 kDa protein 2 [OS=Mus musculus]	heavy
f8	20170526_Fetal_Liver_4	Liver_4	Liver	4	AFDIIDR		0	849.44649	Q8BJ71-1	Nuclear pore complex protein Nup93 [OS=Mus musculus]	heavy
f8	20170526_Fetal_Liver_4	Liver_4	Liver	4	TLLAILR	1xLabel:13C(6)15N(4) [R7]	0	809.54827	Q61881	DNA replication licensing factor MCM7 [OS=Mus musculus]	heavy
f8	20170526_Fetal_Liver_4	Liver_4	Liver	4	NDVSWSQPGEK		0	1246.56986	Q7M6Y3-5	Isoform 5 of Phosphatidylinositol-binding clathrin assembly protein [OS=Mus musculus]	heavy
f8	20170526_Fetal_Liver_4	Liver_4	Liver	4	TLVWSEKEQVEK		1	1475.77404	P24527	leukotriene A-4 hydrolase [OS=Mus musculus]	heavy
f8	20170526_Fetal_Liver_4	Liver_4	Liver	4	LLVSGAASTPDKLAQAAQSSAATITQLAEVVK		1	3139.72088	Q71LX4	Talin-2 [OS=Mus musculus]	heavy
f8	20170526_Fetal_Liver_4	Liver_4	Liver	4	CNTNTAIELK	1xCarbamidomethyl [C1]	0	1163.5725	Q8BY71	histone acetyltransferase type B catalytic subunit [OS=Mus musculus]	heavy
f8	20170526_Fetal_Liver_4	Liver_4	Liver	4	SGLWFTVLER		0	1207.64698	Q5FW53	Myosin-binding protein H-like [OS=Mus musculus]	heavy
f8	20170526_Fetal_Liver_4	Liver_4	Liver	4	VYYLSWLR		0	1099.59349	Q9JM52-3	Isoform 3 of Misshapen-like kinase 1 [OS=Mus musculus]	heavy
f8	20170526_Fetal_Liver_4	Liver_4	Liver	4	GIVGGGMMR		0	877.43825	P97379-1	Ras GTPase-activating protein-binding protein 2 [OS=Mus musculus]	heavy
f8	20170526_Fetal_Liver_4	Liver_4	Liver	4	FYPPDPAQLTEDITR		0	1762.86464	P48193	protein 4.1 [OS=Mus musculus]	heavy
f8	20170526_Fetal_Liver_4	Liver_4	Liver	4	VLPIFYFAR		0	1125.64553	Q3UJD6	Ubiquitin carboxyl-terminal hydrolase 19 [OS=Mus musculus]	heavy
f8	20170526_Fetal_Liver_4	Liver_4	Liver	4	ELVLDNCK	1xCarbamidomethyl [C7]; 1xLabel:13C(6)15N(2) [K8]	0	998.50666	Q9EST5-2; O35381	Isoform 2 of Acidic leucine-rich nuclear phosphoprotein 32 family member B [OS=Mus musculus];Acidic leucine-rich nuclear phosphoprotein 32 family member A [OS=Mus musculus]	heavy
f8	20170526_Fetal_Liver_4	Liver_4	Liver	4	VIIYQEK		0	892.51384	Q3UEB3-2	Isoform 2 of Poly(U)-binding-splicing factor PUF60 [OS=Mus musculus]	heavy
f8	20170526_Fetal_Liver_4	Liver_4	Liver	4	LIAELAR		0	785.48796	Q9JIK9	28S ribosomal protein S34, mitochondrial [OS=Mus musculus]	heavy
f8	20170526_Fetal_Liver_4	Liver_4	Liver	4	KEWDLKPMADR		1	1388.6991	Q8CHT0	Delta-1-pyrroline-5-carboxylate dehydrogenase, mitochondrial [OS=Mus musculus]	heavy
f8	20170526_Fetal_Liver_4	Liver_4	Liver	4	SKQLEDELVSLQKK	1xLabel:13C(6)15N(2) [K]	2	1652.93088	P58771-1	Tropomyosin alpha-1 chain [OS=Mus musculus]	heavy
f8	20170526_Fetal_Liver_4	Liver_4	Liver	4	VDCTANTNTCNKYGVSGYPTLK	2xCarbamidomethyl [C3; C10]	1	2463.12788	P27773	Protein disulfide-isomerase A3 [OS=Mus musculus]	heavy
f8	20170526_Fetal_Liver_4	Liver_4	Liver	4	EQALSALQLEHTSTQALVSELLPAK		0	2677.44069	E9Q7G0	nuclear mitotic apparatus protein 1 [OS=Mus musculus]	heavy
f8	20170526_Fetal_Liver_4	Liver_4	Liver	4	SLDLFNCEVTNLNAYRENVFK	1xCarbamidomethyl [C7]; 1xLabel:13C(6)15N(4) [R16]	1	2556.24267	O35381	Acidic leucine-rich nuclear phosphoprotein 32 family member A [OS=Mus musculus]	heavy
f8	20170526_Fetal_Liver_4	Liver_4	Liver	4	LKNEGENEASLAQYK		1	1693.83915	Q8BJZ4	28S ribosomal protein S35, mitochondrial [OS=Mus musculus]	heavy
f8	20170526_Fetal_Liver_4	Liver_4	Liver	4	VLLASPDLQEAVEEVLPTLKK		1	2292.30609	O35488	very long-chain acyl-CoA synthetase [OS=Mus musculus]	heavy
f8	20170526_Fetal_Liver_4	Liver_4	Liver	4	EQTFSGGTSQDIK		0	1397.65431	Q569Z6	Thyroid hormone receptor-associated protein 3 [OS=Mus musculus]	heavy
f8	20170526_Fetal_Liver_4	Liver_4	Liver	4	IKIIAPPERK	1xLabel:13C(6)15N(4) [R9]	2	1174.75457	Q8BFZ3; P60710; P62737; P68134; P68033	Beta-actin-like protein 2 [OS=Mus musculus];Actin, cytoplasmic 1 [OS=Mus musculus];Actin, aortic smooth muscle [OS=Mus musculus];Actin, alpha skeletal muscle [OS=Mus musculus];Actin, alpha cardiac muscle 1 [OS=Mus musculus]	heavy
f8	20170526_Fetal_Liver_4	Liver_4	Liver	4	VLGQVSCELVSPK	1xCarbamidomethyl [C7]	0	1415.75628	Q9JHI7	Exosome complex component RRP45 [OS=Mus musculus]	heavy
f8	20170526_Fetal_Liver_4	Liver_4	Liver	4	ENFSCLTR	1xCarbamidomethyl [C5]	0	1026.46731	P14152	Malate dehydrogenase, cytoplasmic [OS=Mus musculus]	heavy
f8	20170526_Fetal_Liver_4	Liver_4	Liver	4	ESLHCPLNEEVIAQAR	1xCarbamidomethyl [C5]	0	1865.91742	O70481	E3 ubiquitin-protein ligase UBR1 [OS=Mus musculus]	heavy
f8	20170526_Fetal_Liver_4	Liver_4	Liver	4	SGGIVISPFRLEELTNR		1	1888.02869	D3YZP9	coiled-coil domain-containing protein 6 [OS=Mus musculus]	heavy
f8	20170526_Fetal_Liver_4	Liver_4	Liver	4	IIEPLTSR		0	928.54621	Q99J62	replication factor C subunit 4 [OS=Mus musculus]	heavy
f8	20170526_Fetal_Liver_4	Liver_4	Liver	4	VNVPVIGGHAGK	1xLabel:13C(6)15N(2) [K12]	0	1155.67242	P08249	Malate dehydrogenase, mitochondrial [OS=Mus musculus]	heavy
f8	20170526_Fetal_Liver_4	Liver_4	Liver	4	VNVPGSQAQLK		0	1140.63715	Q02819	Nucleobindin-1 [OS=Mus musculus]	heavy
f8	20170526_Fetal_Liver_4	Liver_4	Liver	4	VNREIVSGMK		1	1132.6143	Q99PT1	rho GDP-dissociation inhibitor 1 [OS=Mus musculus]	heavy
f8	20170526_Fetal_Liver_4	Liver_4	Liver	4	LDFNLVR	1xLabel:13C(6)15N(4) [R7]	0	886.50205	Q9CWJ9	bifunctional purine biosynthesis protein purH [OS=Mus musculus]	heavy
f8	20170526_Fetal_Liver_4	Liver_4	Liver	4	VNPQEGVVLHSTK		0	1407.75905	Q91WG8	bifunctional UDP-N-acetylglucosamine 2-epimerase/N-acetylmannosamine kinase [OS=Mus musculus]	heavy
f8	20170526_Fetal_Liver_4	Liver_4	Liver	4	KWYYNAAGFNK		1	1361.6637	Q9D855	Cytochrome b-c1 complex subunit 7 [OS=Mus musculus]	heavy
f8	20170526_Fetal_Liver_4	Liver_4	Liver	4	EGDVLTLLESER	1xLabel:13C(6)15N(4) [R12]	0	1370.70372	P62858	40S ribosomal protein S28 [OS=Mus musculus]	heavy
f8	20170526_Fetal_Liver_4	Liver_4	Liver	4	VAGQLLPLAYNLLKR		1	1669.01594	Q8CFE2	Histone PARylation factor 1 [OS=Mus musculus]	heavy
f8	20170526_Fetal_Liver_4	Liver_4	Liver	4	GAENFDKFFTR		1	1331.63788	P20444	Protein kinase C alpha type [OS=Mus musculus]	heavy
f8	20170526_Fetal_Liver_4	Liver_4	Liver	4	SDPVVSYR		0	922.46287	P58252	Elongation factor 2 [OS=Mus musculus]	heavy	25.3809450558384	25.5838669911783
f8	20170526_Fetal_Liver_4	Liver_4	Liver	4	KDWYDVK		1	953.47271	P97351	40S ribosomal protein S3a [OS=Mus musculus]	heavy	22.0751072951615	22.2780292305015
f8	20170526_Fetal_Liver_4	Liver_4	Liver	4	EHALTSGTIK		0	1056.5684	P83940	elongin-C [OS=Mus musculus]	heavy
f8	20170526_Fetal_Liver_4	Liver_4	Liver	4	VNDDTPFHIQAEVTMK		0	1844.88472	P48758	Carbonyl reductase [NADPH] 1 [OS=Mus musculus]	heavy
f8	20170526_Fetal_Liver_4	Liver_4	Liver	4	VMEHFIK		0	903.47569	P20029	78 kDa glucose-regulated protein [OS=Mus musculus]	heavy
f8	20170526_Fetal_Liver_4	Liver_4	Liver	4	VLYPNDNFFEGK	1xLabel:13C(6)15N(2) [K12]	0	1450.70926	Q9ET01; Q9WUB3; Q8CI94	Glycogen phosphorylase, liver form [OS=Mus musculus];Glycogen phosphorylase, muscle form [OS=Mus musculus];Glycogen phosphorylase, brain form [OS=Mus musculus]	heavy
f8	20170526_Fetal_Liver_4	Liver_4	Liver	4	GAVVGIDLGTTNSCVAVMEGK	1xCarbamidomethyl [C14]	0	2078.02565	P38647	Stress-70 protein, mitochondrial [OS=Mus musculus]	heavy
f8	20170526_Fetal_Liver_4	Liver_4	Liver	4	ELAVQIQK		0	928.54621	Q91VC3	Eukaryotic initiation factor 4A-III [OS=Mus musculus]	heavy
f8	20170526_Fetal_Liver_4	Liver_4	Liver	4	LIFDNLKK		1	990.59824	Q8VDN2	Sodium/potassium-transporting ATPase subunit alpha-1 [OS=Mus musculus]	heavy
f8	20170526_Fetal_Liver_4	Liver_4	Liver	4	ILIDSIYK		0	964.57136	Q4KWH5	1-phosphatidylinositol 4,5-bisphosphate phosphodiesterase eta-1 [OS=Mus musculus]	heavy
f8	20170526_Fetal_Liver_4	Liver_4	Liver	4	LLLTPWVK	1xLabel:13C(6)15N(2) [K8]	0	977.62736	P23116	Eukaryotic translation initiation factor 3 subunit A [OS=Mus musculus]	heavy
f8	20170526_Fetal_Liver_4	Liver_4	Liver	4	VLFCPVK	1xCarbamidomethyl [C4]	0	862.48552	Q9R1T2	SUMO-activating enzyme subunit 1 [OS=Mus musculus]	heavy
f8	20170526_Fetal_Liver_4	Liver_4	Liver	4	SIILEGTYTGTLPISVTWK		0	2079.13723	A2ASS6	Titin [OS=Mus musculus]	heavy
f8	20170526_Fetal_Liver_4	Liver_4	Liver	4	FFLVFSK		0	887.50255	Q61183-1	Poly(A) polymerase alpha [OS=Mus musculus]	heavy
f8	20170526_Fetal_Liver_4	Liver_4	Liver	4	FFNEVFR		0	958.47813	P52825	Carnitine O-palmitoyltransferase 2, mitochondrial [OS=Mus musculus]	heavy
f8	20170526_Fetal_Liver_4	Liver_4	Liver	4	FFTPAVR		0	837.46175	Q9CQ18	Ribonuclease H2 subunit C [OS=Mus musculus]	heavy
f8	20170526_Fetal_Liver_4	Liver_4	Liver	4	STLLLLLTGK	1xLabel:13C(6)15N(2) [K10]	0	1066.69617	Q6P542	ATP-binding cassette sub-family F member 1 [OS=Mus musculus]	heavy
f8	20170526_Fetal_Liver_4	Liver_4	Liver	4	FQLGTLSHTLNIK		0	1471.82674	Q9Z1T1	AP-3 complex subunit beta-1 [OS=Mus musculus]	heavy
f8	20170526_Fetal_Liver_4	Liver_4	Liver	4	KKVEAQLQELQVK		2	1540.90572	Q8VDD5	Myosin-9 [OS=Mus musculus]	heavy
f8	20170526_Fetal_Liver_4	Liver_4	Liver	4	VGKVEHGSVALPAIMR		1	1663.93122	P26039	Talin-1 [OS=Mus musculus]	heavy
f8	20170526_Fetal_Liver_4	Liver_4	Liver	4	FHGSLPLAPCEAR	1xCarbamidomethyl [C10]	0	1454.72089	P17679	erythroid transcription factor [OS=Mus musculus]	heavy
f8	20170526_Fetal_Liver_4	Liver_4	Liver	4	LFVLLPEQSPGSYSK		0	1664.8894	Q8BY87-1	ubiquitin carboxyl-terminal hydrolase 47 [OS=Mus musculus]	heavy
f8	20170526_Fetal_Liver_4	Liver_4	Liver	4	IFGGLIR		0	775.48249	P04919	Band 3 anion transport protein [OS=Mus musculus]	heavy	24.5671875057225	24.7701094410624
f8	20170526_Fetal_Liver_4	Liver_4	Liver	4	STHSGKIDYIAGLDSR		1	1719.86604	P08030	Adenine phosphoribosyltransferase [OS=Mus musculus]	heavy
f8	20170526_Fetal_Liver_4	Liver_4	Liver	4	FLDFWR		0	883.4461	P60670-1	Nuclear protein localization protein 4 homolog [OS=Mus musculus]	heavy
f8	20170526_Fetal_Liver_4	Liver_4	Liver	4	FLDGDELTLADCNLLPK	1xCarbamidomethyl [C12]	0	1933.95756	Q8BHB9	Chloride intracellular channel protein 6 [OS=Mus musculus]	heavy
f8	20170526_Fetal_Liver_4	Liver_4	Liver	4	FLEFEFSR		0	1074.52547	Q8R422	CD109 antigen [OS=Mus musculus]	heavy
f8	20170526_Fetal_Liver_4	Liver_4	Liver	4	FLSAIVSSVDKIPYGMR		1	1883.00953	Q9JKF1	Ras GTPase-activating-like protein IQGAP1 [OS=Mus musculus]	heavy
f8	20170526_Fetal_Liver_4	Liver_4	Liver	4	GLKDDLFLAAK		1	1190.67795	P97443-1	Histone-lysine N-methyltransferase Smyd1 [OS=Mus musculus]	heavy
f8	20170526_Fetal_Liver_4	Liver_4	Liver	4	SSFSNSADDIK		0	1170.52732	Q61686	chromobox protein homolog 5 [OS=Mus musculus]	heavy
f8	20170526_Fetal_Liver_4	Liver_4	Liver	4	VEVRPMMYVALTYDHR		0	1979.983	Q9D2G2-1	Dihydrolipoyllysine-residue succinyltransferase component of 2-oxoglutarate dehydrogenase complex, mitochondrial [OS=Mus musculus]	heavy
f8	20170526_Fetal_Liver_4	Liver_4	Liver	4	TTVINMPR		0	931.50296	Q99J93	Interferon-induced transmembrane protein 2 [OS=Mus musculus]	heavy
f8	20170526_Fetal_Liver_4	Liver_4	Liver	4	TFPTVNPTTGEVIGHVAEGDRADVDLAVK		1	3008.53235	Q9CZS1	Aldehyde dehydrogenase X, mitochondrial [OS=Mus musculus]	heavy
f8	20170526_Fetal_Liver_4	Liver_4	Liver	4	FDQKQELGR		1	1120.57455	Q8K310	Matrin-3 [OS=Mus musculus]	heavy
f8	20170526_Fetal_Liver_4	Liver_4	Liver	4	ICIWDVSK	1xCarbamidomethyl [C2]	0	1020.51828	O88738	Baculoviral IAP repeat-containing protein 6 [OS=Mus musculus]	heavy
f8	20170526_Fetal_Liver_4	Liver_4	Liver	4	LHGSGDLEAWEK		0	1341.64336	Q9CPY7-1	cytosol aminopeptidase [OS=Mus musculus]	heavy
f8	20170526_Fetal_Liver_4	Liver_4	Liver	4	FSLCSIR	1xCarbamidomethyl [C4]	0	882.4502	O35598	Disintegrin and metalloproteinase domain-containing protein 10 [OS=Mus musculus]	heavy
f8	20170526_Fetal_Liver_4	Liver_4	Liver	4	EVCGFAPYER	1xCarbamidomethyl [C3]; 1xLabel:13C(6)15N(4) [R10]	0	1237.55455	P47964	60S ribosomal protein L36 [OS=Mus musculus]	heavy
f8	20170526_Fetal_Liver_4	Liver_4	Liver	4	EVFPTLAAK		0	975.55096	Q9WU78	Programmed cell death 6-interacting protein [OS=Mus musculus]	heavy
f8	20170526_Fetal_Liver_4	Liver_4	Liver	4	SLIWTLLK		0	973.60808	B9EJ86	Oxysterol-binding protein-related protein 8 [OS=Mus musculus]	heavy
f8	20170526_Fetal_Liver_4	Liver_4	Liver	4	VLDRPGPPEGPVAISGVTAEK	1xLabel:13C(6)15N(4) [R4]	0	2099.13706	A2ASS6	Titin [OS=Mus musculus]	heavy
f8	20170526_Fetal_Liver_4	Liver_4	Liver	4	EVPMVAVPPVGSK		0	1309.71843	Q99PL5-1	Ribosome-binding protein 1 [OS=Mus musculus]	heavy
f8	20170526_Fetal_Liver_4	Liver_4	Liver	4	VLALDAAAFLK		0	1131.67722	P42567-1	epidermal growth factor receptor substrate 15 [OS=Mus musculus]	heavy
f8	20170526_Fetal_Liver_4	Liver_4	Liver	4	VHPAVVIR		0	890.55705	P62830	60S ribosomal protein L23 [OS=Mus musculus]	heavy
f8	20170526_Fetal_Liver_4	Liver_4	Liver	4	SLRVDIAEGR		1	1115.61675	Q9WUK2-1	Eukaryotic translation initiation factor 4H [OS=Mus musculus]	heavy	20.3976790715982	20.6006010069381
f8	20170526_Fetal_Liver_4	Liver_4	Liver	4	SLSEGYPTAQHEK		0	1446.68595	P50544	Very long-chain specific acyl-CoA dehydrogenase, mitochondrial [OS=Mus musculus]	heavy
f8	20170526_Fetal_Liver_4	Liver_4	Liver	4	KHPDASVNFSEFSK	1xLabel:13C(6)15N(2) [K1]	1	1600.78455	P63158	High mobility group protein B1 [OS=Mus musculus]	heavy
f8	20170526_Fetal_Liver_4	Liver_4	Liver	4	VLAAVYK		0	763.47125	Q91Y97; P05063; P05064	fructose-bisphosphate aldolase B [OS=Mus musculus];Fructose-bisphosphate aldolase C [OS=Mus musculus];fructose-bisphosphate aldolase A [OS=Mus musculus]	heavy	24.5137930034009	24.7167149387408
f8	20170526_Fetal_Liver_4	Liver_4	Liver	4	FCALNWENQSVFVLAMVDEDKK	1xCarbamidomethyl [C2]	1	2643.25817	Q64374	Regucalcin [OS=Mus musculus]	heavy
f8	20170526_Fetal_Liver_4	Liver_4	Liver	4	IGLDFCK	1xCarbamidomethyl [C6]	0	852.4284	Q62095; Q62167	atp-dependent rna helicase ddx3y [OS=Mus musculus];ATP-dependent RNA helicase DDX3X [OS=Mus musculus]	heavy
f8	20170526_Fetal_Liver_4	Liver_4	Liver	4	LCFSTSSHL	1xCarbamidomethyl [C2]	0	1051.48771	Q921F4-1	Heterogeneous nuclear ribonucleoprotein L-like [OS=Mus musculus]	heavy
f8	20170526_Fetal_Liver_4	Liver_4	Liver	4	LGFVSCK	1xCarbamidomethyl [C6]	0	810.41784	Q91WQ3	Tyrosine--tRNA ligase, cytoplasmic [OS=Mus musculus]	heavy
f8	20170526_Fetal_Liver_4	Liver_4	Liver	4	VHVIFNYK		0	1019.56728	P14211	Calreticulin [OS=Mus musculus]	heavy
f8	20170526_Fetal_Liver_4	Liver_4	Liver	4	FSFLLR		0	782.45594	Q63961	Endoglin [OS=Mus musculus]	heavy
f8	20170526_Fetal_Liver_4	Liver_4	Liver	4	EFMLSFAR		0	1000.49206	Q61466	SWI/SNF-related matrix-associated actin-dependent regulator of chromatin subfamily D member 1 [OS=Mus musculus]	heavy
f8	20170526_Fetal_Liver_4	Liver_4	Liver	4	VEHGSVALPAIMR		0	1379.74638	P26039	Talin-1 [OS=Mus musculus]	heavy
f8	20170526_Fetal_Liver_4	Liver_4	Liver	4	TYHALSNLPK		0	1143.61568	Q8BG32	26S proteasome non-ATPase regulatory subunit 11 [OS=Mus musculus]	heavy
f8	20170526_Fetal_Liver_4	Liver_4	Liver	4	DLEQPSYR		0	1007.47925	P39447	Tight junction protein ZO-1 [OS=Mus musculus]	heavy
f8	20170526_Fetal_Liver_4	Liver_4	Liver	4	QSNSYDMFMR		0	1278.52417	Q922B2	Aspartate--tRNA ligase, cytoplasmic [OS=Mus musculus]	heavy
f8	20170526_Fetal_Liver_4	Liver_4	Liver	4	RGIGGIFFDDLDSPSKEEAFR	1xLabel:13C(6)15N(4) [R21]	2	2366.16507	P36552	Oxygen-dependent coproporphyrinogen-III oxidase, mitochondrial [OS=Mus musculus]	heavy
f8	20170526_Fetal_Liver_4	Liver_4	Liver	4	RLEAYLTR		1	1021.5789	Q6P5H2-1	Nestin [OS=Mus musculus]	heavy
f8	20170526_Fetal_Liver_4	Liver_4	Liver	4	RIEFAEQINK		1	1247.67426	O35691	Pinin [OS=Mus musculus]	heavy
f8	20170526_Fetal_Liver_4	Liver_4	Liver	4	KVQAEDEANGLQAAPGR		1	1753.88275	Q922J3-1	CAP-Gly domain-containing linker protein 1 [OS=Mus musculus]	heavy
f8	20170526_Fetal_Liver_4	Liver_4	Liver	4	INESDPEYLR		0	1235.59026	Q9QYB5-1	Gamma-adducin [OS=Mus musculus]	heavy
f8	20170526_Fetal_Liver_4	Liver_4	Liver	4	VTGYYIER		0	1000.50982	A2ASS6	Titin [OS=Mus musculus]	heavy
f8	20170526_Fetal_Liver_4	Liver_4	Liver	4	VTGIPTPVVK		0	1010.62446	A2ASS6	Titin [OS=Mus musculus]	heavy
f8	20170526_Fetal_Liver_4	Liver_4	Liver	4	IQTLSAIDTIK		0	1202.69908	Q8VED9	Galectin-related protein [OS=Mus musculus]	heavy
f8	20170526_Fetal_Liver_4	Liver_4	Liver	4	VTGEPQPTITWTK		0	1457.76347	A2ASS6	Titin [OS=Mus musculus]	heavy
f8	20170526_Fetal_Liver_4	Liver_4	Liver	4	IQVITER		0	858.50434	P08032	spectrin alpha chain, erythrocytic 1 [OS=Mus musculus]	heavy
f8	20170526_Fetal_Liver_4	Liver_4	Liver	4	LQWFCDR	1xCarbamidomethyl [C5]	0	1024.46691	Q6PB66	Leucine-rich PPR motif-containing protein, mitochondrial [OS=Mus musculus]	heavy
f8	20170526_Fetal_Liver_4	Liver_4	Liver	4	RISGLIYEETRGVLK		2	1733.99084	P62806	histone H4 [OS=Mus musculus]	heavy
f8	20170526_Fetal_Liver_4	Liver_4	Liver	4	DPCDPPGRPEAIVITR	1xCarbamidomethyl [C3]	0	1792.90104	A2ASS6	Titin [OS=Mus musculus]	heavy
f8	20170526_Fetal_Liver_4	Liver_4	Liver	4	IPGIYGR		0	775.4461	Q8CG47	Structural maintenance of chromosomes protein 4 [OS=Mus musculus]	heavy
f8	20170526_Fetal_Liver_4	Liver_4	Liver	4	DDEVQVVR		0	959.47925	P61255	60S ribosomal protein L26 [OS=Mus musculus]	heavy
f8	20170526_Fetal_Liver_4	Liver_4	Liver	4	RFGFPEGSVELYAEK		1	1728.85916	P62908	40S ribosomal protein S3 [OS=Mus musculus]	heavy
f8	20170526_Fetal_Liver_4	Liver_4	Liver	4	VVFQEFR		0	924.49378	Q8VDD5	Myosin-9 [OS=Mus musculus]	heavy
f8	20170526_Fetal_Liver_4	Liver_4	Liver	4	GGGQIIPTAR	1xLabel:13C(6)15N(4) [R10]	0	979.55587	P58252; O08810	Elongation factor 2 [OS=Mus musculus];116 kDa U5 small nuclear ribonucleoprotein component [OS=Mus musculus]	heavy	23.3449127037459	23.5478346390858
f8	20170526_Fetal_Liver_4	Liver_4	Liver	4	VVWQFR		0	834.46208	Q9CWX2	Complex I intermediate-associated protein 30, mitochondrial [OS=Mus musculus]	heavy
f8	20170526_Fetal_Liver_4	Liver_4	Liver	4	TVYSILR		0	851.49853	Q6ZWX6	Eukaryotic translation initiation factor 2 subunit 1 [OS=Mus musculus]	heavy
f8	20170526_Fetal_Liver_4	Liver_4	Liver	4	VVTCEVDAEPPK	1xCarbamidomethyl [C4]	0	1343.65114	Q8BIG7	Catechol O-methyltransferase domain-containing protein 1 [OS=Mus musculus]	heavy
f8	20170526_Fetal_Liver_4	Liver_4	Liver	4	KLYGDTDYLEER		1	1501.71691	P70698	CTP synthase 1 [OS=Mus musculus]	heavy
f8	20170526_Fetal_Liver_4	Liver_4	Liver	4	QVTEEVHKNIEVR		1	1580.83909	F6ZDS4	Nucleoprotein TPR [OS=Mus musculus]	heavy
f8	20170526_Fetal_Liver_4	Liver_4	Liver	4	QVVNIPSFIVR		0	1271.74703	Q6ZWN5	40S ribosomal protein S9 [OS=Mus musculus]	heavy
f8	20170526_Fetal_Liver_4	Liver_4	Liver	4	VVLVLAGR	1xLabel:13C(6)15N(4) [R8]	0	836.55917	P61358	60S ribosomal protein L27 [OS=Mus musculus]	heavy	22.6933143463823	22.8962362817222
f8	20170526_Fetal_Liver_4	Liver_4	Liver	4	GKFEDMAK		1	925.44478	P63158	High mobility group protein B1 [OS=Mus musculus]	heavy
f8	20170526_Fetal_Liver_4	Liver_4	Liver	4	VVLIGGKPDR	1xLabel:13C(6)15N(2) [K7]; 1xLabel:13C(6)15N(4) [R10]	0	1071.66397	P61979-3; P61979-2	Isoform 3 of Heterogeneous nuclear ribonucleoprotein K [OS=Mus musculus];Isoform 2 of Heterogeneous nuclear ribonucleoprotein K [OS=Mus musculus]	heavy
f8	20170526_Fetal_Liver_4	Liver_4	Liver	4	RAQLADSFHLQQFFR		1	1863.96128	P16546	Spectrin alpha chain, non-erythrocytic 1 [OS=Mus musculus]	heavy
f8	20170526_Fetal_Liver_4	Liver_4	Liver	4	DLAALEDK		0	874.45164	P16546	Spectrin alpha chain, non-erythrocytic 1 [OS=Mus musculus]	heavy
f8	20170526_Fetal_Liver_4	Liver_4	Liver	4	LPQEMSGFQK		0	1164.57177	Q64735-1	Complement component receptor 1-like protein [OS=Mus musculus]	heavy
f8	20170526_Fetal_Liver_4	Liver_4	Liver	4	GQAPLETSLDSLGDAFPDSGRK		1	2261.10443	E9Q7G0	nuclear mitotic apparatus protein 1 [OS=Mus musculus]	heavy
f8	20170526_Fetal_Liver_4	Liver_4	Liver	4	QTALAELVK		0	972.57242	P07724	Serum albumin [OS=Mus musculus]	heavy
f8	20170526_Fetal_Liver_4	Liver_4	Liver	4	TFCNCFVSQAGQK	2xCarbamidomethyl [C3; C5]	0	1546.67771	P27612	Phospholipase A-2-activating protein [OS=Mus musculus]	heavy
f8	20170526_Fetal_Liver_4	Liver_4	Liver	4	VSVPDVTSVK		0	1030.5779	A2ASS6	Titin [OS=Mus musculus]	heavy
f8	20170526_Fetal_Liver_4	Liver_4	Liver	4	LQNTGVADGYPVR		0	1389.7121	Q9ET54	palladin [OS=Mus musculus]	heavy
f8	20170526_Fetal_Liver_4	Liver_4	Liver	4	VYNWDVK		0	923.46214	P61759	Prefoldin subunit 3 [OS=Mus musculus]	heavy
f8	20170526_Fetal_Liver_4	Liver_4	Liver	4	KLRPLYNHPAGPR		1	1518.86519	Q9D023	Mitochondrial pyruvate carrier 2 [OS=Mus musculus]	heavy
f8	20170526_Fetal_Liver_4	Liver_4	Liver	4	LIPVITSNCTSK	1xCarbamidomethyl [C9]	0	1332.71916	Q80TV8-1	CLIP-associating protein 1 [OS=Mus musculus]	heavy
f8	20170526_Fetal_Liver_4	Liver_4	Liver	4	KALHIPESLPR		1	1260.74228	P16675	lysosomal protective protein [OS=Mus musculus]	heavy
f8	20170526_Fetal_Liver_4	Liver_4	Liver	4	TYVGPMTEYLFPGYHTK		0	2003.95716	Q9R0E1	Procollagen-lysine,2-oxoglutarate 5-dioxygenase 3 [OS=Mus musculus]	heavy
f8	20170526_Fetal_Liver_4	Liver_4	Liver	4	GNLANVIR		0	856.49993	Q3V132; P48962; P51881	ADP/ATP translocase 4 [OS=Mus musculus];ADP/ATP translocase 1 [OS=Mus musculus];ADP/ATP translocase 2 [OS=Mus musculus]	heavy	23.3506944134059	23.5536163487459
f8	20170526_Fetal_Liver_4	Liver_4	Liver	4	TAVTGSLSENDPLR		0	1459.73871	Q9DB96	neuroguidin [OS=Mus musculus]	heavy
f8	20170526_Fetal_Liver_4	Liver_4	Liver	4	EASADLSPYVR		0	1207.59534	Q9Z1T1	AP-3 complex subunit beta-1 [OS=Mus musculus]	heavy
