## supplementary data 1 for "*In utero* pulse injection of isotopic amino acids quantifies protein turnover rates during murine fetal development" (part 68 of 100)

file_id	file_name	id	tissue	biorep	sequence	modifications	number_of_missed_cleavages	theo_m_hplus_in_da	master_protein_accessions	master_protein_descriptions	isotope	abundance	abundance_norm
f9	20170526_Fetal_Lung_1	Lung_1	Lung	1	LKEELEEARDIAR		2	1571.83876	Q6NZJ6	eukaryotic translation initiation factor 4 gamma 1 [OS=Mus musculus]	light	21.3019059907845	21.4240914715422
f9	20170526_Fetal_Lung_1	Lung_1	Lung	1	SIETMHMEYFEEAVNYLR		0	2262.02057	Q9QYR9	Acyl-coenzyme A thioesterase 2, mitochondrial [OS=Mus musculus]	light
f9	20170526_Fetal_Lung_1	Lung_1	Lung	1	SLETENSALQLQVTEREEVR		1	2331.17866	P14733	Lamin-B1 [OS=Mus musculus]	light	23.6782083239005	23.8003938046582
f9	20170526_Fetal_Lung_1	Lung_1	Lung	1	SLESTTLTEKEGEIYCK	1xCarbamidomethyl [C16]	1	1987.95286	P97314	Cysteine and glycine-rich protein 2 [OS=Mus musculus]	light	22.1933957158871	22.3155811966448
f9	20170526_Fetal_Lung_1	Lung_1	Lung	1	SLESTNVTDKDGELYCK	1xCarbamidomethyl [C16]	1	1958.90116	P50462	Cysteine and glycine-rich protein 3 [OS=Mus musculus]	light
f9	20170526_Fetal_Lung_1	Lung_1	Lung	1	SIESTLDDLFR		0	1295.64777	A2ASQ1-1	Agrin [OS=Mus musculus]	light	22.2481480688594	22.3703335496171
f9	20170526_Fetal_Lung_1	Lung_1	Lung	1	LKELNLSFCEIKR	1xCarbamidomethyl [C9]	2	1649.90434	P46061	Ran GTPase-activating protein 1 [OS=Mus musculus]	light	20.705874386817	20.8280598675747
f9	20170526_Fetal_Lung_1	Lung_1	Lung	1	SLEVTFTPVIEDIGK		0	1647.88398	P29533-1	Vascular cell adhesion protein 1 [OS=Mus musculus]	light
f9	20170526_Fetal_Lung_1	Lung_1	Lung	1	IKDFLQGSSCIAGIYNETTK	1xCarbamidomethyl [C10]	1	2245.11691	E9Q557	Desmoplakin [OS=Mus musculus]	light
f9	20170526_Fetal_Lung_1	Lung_1	Lung	1	SLFSSIGEVESAK		0	1353.68964	P70372	ELAV-like protein 1 [OS=Mus musculus]	light	25.8383115215856	25.9604970023433
f9	20170526_Fetal_Lung_1	Lung_1	Lung	1	SLFSSNGGVVK		0	1094.58405	P17225	Polypyrimidine tract-binding protein 1 [OS=Mus musculus]	light	26.8838830301098	27.0060685108675
f9	20170526_Fetal_Lung_1	Lung_1	Lung	1	IHVIDHSGVR		0	1132.62217	Q9D1E6	tubulin-folding cofactor B [OS=Mus musculus]	light	21.0246606725425	21.1468461533002
f9	20170526_Fetal_Lung_1	Lung_1	Lung	1	IHVLILHNCR	1xCarbamidomethyl [C9]	0	1274.71502	A2ASS6	Titin [OS=Mus musculus]	light	20.9400818120815	21.0622672928392
f9	20170526_Fetal_Lung_1	Lung_1	Lung	1	IHVLPIDDTVEGITGNLFEVYLKPYFLEAYRPIR		0	3991.13679	Q01853	Transitional endoplasmic reticulum ATPase [OS=Mus musculus]	light
f9	20170526_Fetal_Lung_1	Lung_1	Lung	1	IHVSDQELQSANASVDDSRLEELK		1	2683.31694	Q02053	Ubiquitin-like modifier-activating enzyme 1 [OS=Mus musculus]	light
f9	20170526_Fetal_Lung_1	Lung_1	Lung	1	LHVTALDYLAPYAK		0	1574.85771	Q9CXK8	60S ribosome subunit biogenesis protein NIP7 homolog [OS=Mus musculus]	light	21.8589024329291	21.9810879136868
f9	20170526_Fetal_Lung_1	Lung_1	Lung	1	SLGTADVHFER	1xLabel:13C(6)15N(4) [R11]	0	1241.61484	O08583-1	THO complex subunit 4 [OS=Mus musculus]	light
f9	20170526_Fetal_Lung_1	Lung_1	Lung	1	IHWWENVYGFDMSCIK	1xCarbamidomethyl [C14]	0	2084.93571	Q9JIF0-1	protein arginine N-methyltransferase 1 [OS=Mus musculus]	light	21.7485191285733	21.870704609331
f9	20170526_Fetal_Lung_1	Lung_1	Lung	1	LHYCVSCAIHSK	2xCarbamidomethyl [C4; C7]	0	1474.69297	P62855	40S ribosomal protein S26 [OS=Mus musculus]	light	25.1767417802388	25.2989272609965
f9	20170526_Fetal_Lung_1	Lung_1	Lung	1	SLGTADVHFER		0	1231.60658	O08583-1	THO complex subunit 4 [OS=Mus musculus]	light	27.0639915930917	27.1861770738494
f9	20170526_Fetal_Lung_1	Lung_1	Lung	1	IHYLDTTTLIEPAPR		0	1739.93266	P47941	Crk-like protein [OS=Mus musculus]	light	24.5140552057004	24.6362406864581
f9	20170526_Fetal_Lung_1	Lung_1	Lung	1	IHYLDTTTLIEPVAR		0	1741.94831	Q64010-1	Adapter molecule crk [OS=Mus musculus]	light	24.7536122797628	24.8757977605205
f9	20170526_Fetal_Lung_1	Lung_1	Lung	1	SLGEVEWELPGSGSQQR		0	1858.89298	Q6P5H2-1	Nestin [OS=Mus musculus]	light
f9	20170526_Fetal_Lung_1	Lung_1	Lung	1	IHYVGQNEPELLVAHAYTR		0	2210.13528	O70252	Heme oxygenase 2 [OS=Mus musculus]	light	22.8582959855113	22.980481466269
f9	20170526_Fetal_Lung_1	Lung_1	Lung	1	SLGETQLALSSDLKELK		1	1832.00113	Q8BMK4	Cytoskeleton-associated protein 4 [OS=Mus musculus]	light	24.1968050104563	24.318990491214
f9	20170526_Fetal_Lung_1	Lung_1	Lung	1	SLGETQLALSSDLK		0	1461.77951	Q8BMK4	Cytoskeleton-associated protein 4 [OS=Mus musculus]	light	23.4087018698069	23.5308873505646
f9	20170526_Fetal_Lung_1	Lung_1	Lung	1	SLGELGLEHYQAPLVR		0	1781.95446	Q99PG2-1	opioid growth factor receptor [OS=Mus musculus]	light	23.3413515936622	23.4635370744199
f9	20170526_Fetal_Lung_1	Lung_1	Lung	1	IKAEYEGDGIPTVFVSVAGR		1	2108.10225	Q9DCL9	multifunctional protein ADE2 [OS=Mus musculus]	light	24.0015683169588	24.1237537977165
f9	20170526_Fetal_Lung_1	Lung_1	Lung	1	LKAGDTVIPLYIPQCGECK	2xCarbamidomethyl [C15; C18]	1	2162.09842	P28474	alcohol dehydrogenase class-3 [OS=Mus musculus]	light	23.6666094430665	23.7887949238242
f9	20170526_Fetal_Lung_1	Lung_1	Lung	1	IKAPGFAHLAGLDK		1	1437.82126	Q91WD5	NADH dehydrogenase [ubiquinone] iron-sulfur protein 2, mitochondrial [OS=Mus musculus]	light	22.9434459869943	23.065631467752
f9	20170526_Fetal_Lung_1	Lung_1	Lung	1	SLGEIAALTSK		0	1089.61502	Q64727	Vinculin [OS=Mus musculus]	light	22.9656665501665	23.0878520309242
f9	20170526_Fetal_Lung_1	Lung_1	Lung	1	LKATVTPSPVK		1	1140.69869	Q80XU3	Nuclear ubiquitous casein and cyclin-dependent kinase substrate 1 [OS=Mus musculus]	light
f9	20170526_Fetal_Lung_1	Lung_1	Lung	1	SIGCDRPINYR	1xCarbamidomethyl [C4]	0	1350.65829	Q8BGC4	Prostaglandin reductase-3 [OS=Mus musculus]	light	23.0579254733919	23.1801109541496
f9	20170526_Fetal_Lung_1	Lung_1	Lung	1	SIFYVPEMKPSMFDVSR		0	2032.98708	Q9CQN1	heat shock protein 75 kDa, mitochondrial [OS=Mus musculus]	light	22.6825756718849	22.8047611526426
f9	20170526_Fetal_Lung_1	Lung_1	Lung	1	SIFVHPEPFTIENGLLTPTLK		0	2353.28021	Q8JZR0	Long-chain-fatty-acid--CoA ligase 5 [OS=Mus musculus]	light	20.8756305025773	20.997815983335
f9	20170526_Fetal_Lung_1	Lung_1	Lung	1	IKDAFERNPELQNLLLDDFFK		2	2565.33476	Q9DCD0	6-phosphogluconate dehydrogenase, decarboxylating [OS=Mus musculus]	light	23.0115633956813	23.133748876439
f9	20170526_Fetal_Lung_1	Lung_1	Lung	1	SLFTPGHFINAALCK	1xCarbamidomethyl [C14]	0	1675.86247	Q9Z0W3	nuclear pore complex protein Nup160 [OS=Mus musculus]	light	22.7491026020854	22.8712880828431
f9	20170526_Fetal_Lung_1	Lung_1	Lung	1	IKDCVDAPTEGTLNENASFGDAR	1xCarbamidomethyl [C4]	1	2480.13581	Q8BSM7	Large neutral amino acids transporter small subunit 3 [OS=Mus musculus]	light
f9	20170526_Fetal_Lung_1	Lung_1	Lung	1	SLFSSNGGVVK	1xLabel:13C(6)15N(2) [K11]	0	1102.59825	P17225	Polypyrimidine tract-binding protein 1 [OS=Mus musculus]	light
f9	20170526_Fetal_Lung_1	Lung_1	Lung	1	LKDDEVAQLRK		2	1314.73759	P16125	L-lactate dehydrogenase B chain [OS=Mus musculus]	light	23.4577716255343	23.579957106292
f9	20170526_Fetal_Lung_1	Lung_1	Lung	1	SLESNPEQLQAMK		0	1474.72062	P23249	Putative helicase MOV-10 [OS=Mus musculus]	light	22.2883231414302	22.4105086221879
f9	20170526_Fetal_Lung_1	Lung_1	Lung	1	LHFFMPGFAPLTSR	1xOxidation [M5]	0	1636.83044	Q7TMM9; Q9D6F9; P99024; P68372; Q9CWF2	Tubulin beta-2A chain [OS=Mus musculus];Tubulin beta-4A chain [OS=Mus musculus];tubulin beta-5 chain [OS=Mus musculus];Tubulin beta-4B chain [OS=Mus musculus];Tubulin beta-2B chain [OS=Mus musculus]	light	27.3849523424113	27.507137823169
f9	20170526_Fetal_Lung_1	Lung_1	Lung	1	LHFFMPGFAPLTSR		0	1620.83553	Q7TMM9; Q9D6F9; P99024; P68372; Q9CWF2	Tubulin beta-2A chain [OS=Mus musculus];Tubulin beta-4A chain [OS=Mus musculus];tubulin beta-5 chain [OS=Mus musculus];Tubulin beta-4B chain [OS=Mus musculus];Tubulin beta-2B chain [OS=Mus musculus]	light	30.4278848486858	30.5500703294435
f9	20170526_Fetal_Lung_1	Lung_1	Lung	1	SLQALGEVIEAELR		0	1527.8377	Q8C0C7	Phenylalanine--tRNA ligase alpha subunit [OS=Mus musculus]	light	23.0243762723842	23.1465617531419
f9	20170526_Fetal_Lung_1	Lung_1	Lung	1	LGSWLAIR		0	915.54106	P39447	Tight junction protein ZO-1 [OS=Mus musculus]	light	24.3367356347507	24.4589211155084
f9	20170526_Fetal_Lung_1	Lung_1	Lung	1	LGTAAIQGAIEK		0	1171.66811	Q8QZT1	Acetyl-CoA acetyltransferase, mitochondrial [OS=Mus musculus]	light	25.8642602148686	25.9864456956263
f9	20170526_Fetal_Lung_1	Lung_1	Lung	1	LGTAAIQGAIEK	1xLabel:13C(6)15N(2) [K12]	0	1179.68231	Q8QZT1	Acetyl-CoA acetyltransferase, mitochondrial [OS=Mus musculus]	light
f9	20170526_Fetal_Lung_1	Lung_1	Lung	1	IGTADRELIQTSALNFLTPLR		1	2329.28742	Q9JK48-2	Isoform 2 of Endophilin-B1 [OS=Mus musculus]	light	22.5315529198191	22.6537384005768
f9	20170526_Fetal_Lung_1	Lung_1	Lung	1	SIQADGLVWGSSK		0	1347.69031	O70251	Elongation factor 1-beta [OS=Mus musculus]	light	25.7229323660412	25.8451178467989
f9	20170526_Fetal_Lung_1	Lung_1	Lung	1	LGTDESCFNMILATR	1xCarbamidomethyl [C7]	0	1727.80912	Q07076	Annexin A7 [OS=Mus musculus]	light
f9	20170526_Fetal_Lung_1	Lung_1	Lung	1	IGTGPPTESKPVIAK		0	1494.85262	A2ASS6	Titin [OS=Mus musculus]	light
f9	20170526_Fetal_Lung_1	Lung_1	Lung	1	IGTLLDAIICR	1xCarbamidomethyl [C10]	0	1244.70312	Q8QZZ7	EKC/KEOPS complex subunit TPRKB [OS=Mus musculus]	light	22.4200741950781	22.5422596758358
f9	20170526_Fetal_Lung_1	Lung_1	Lung	1	SLPSVETLGCTSVICSDKTGTLTTNQMSVCR	3xCarbamidomethyl [C10; C15; C30]	1	3402.60079	O55143-1	Sarcoplasmic/endoplasmic reticulum calcium ATPase 2 [OS=Mus musculus]	light
f9	20170526_Fetal_Lung_1	Lung_1	Lung	1	LGTLSALDILIK		0	1256.78241	Q6ZQ38	cullin-associated nedd8-dissociated protein 1 [OS=Mus musculus]	light	24.7556066435203	24.877792124278
f9	20170526_Fetal_Lung_1	Lung_1	Lung	1	SLPSVETLGCTSVICSDK	2xCarbamidomethyl [C10; C15]	0	1952.93035	O55143-1	Sarcoplasmic/endoplasmic reticulum calcium ATPase 2 [OS=Mus musculus]	light
f9	20170526_Fetal_Lung_1	Lung_1	Lung	1	IGTNQMAVCAK	1xCarbamidomethyl [C9]	0	1192.58129	Q99LC8	Translation initiation factor eIF-2B subunit alpha [OS=Mus musculus]	light	23.2621894943458	23.3843749751035
f9	20170526_Fetal_Lung_1	Lung_1	Lung	1	LGSTVFVANLDYK		0	1426.75766	Q9D0E1	Heterogeneous nuclear ribonucleoprotein M [OS=Mus musculus]	light	24.9318517605983	25.054037241356
f9	20170526_Fetal_Lung_1	Lung_1	Lung	1	SIPMTVDFIR		0	1178.62381	P00493	Hypoxanthine-guanine phosphoribosyltransferase [OS=Mus musculus]	light	24.3388943971576	24.4610798779153
f9	20170526_Fetal_Lung_1	Lung_1	Lung	1	LGTPVLQALGDGDFIK		0	1643.9003	Q8BH04	Phosphoenolpyruvate carboxykinase [GTP], mitochondrial [OS=Mus musculus]	light	24.3546899266067	24.4768754073644
f9	20170526_Fetal_Lung_1	Lung_1	Lung	1	SLPIYSPEKVEDYR		1	1695.85883	P46735-1	Unconventional myosin-Ib [OS=Mus musculus]	light	23.2692925043779	23.3914779851356
f9	20170526_Fetal_Lung_1	Lung_1	Lung	1	SIPLEGLVQSELMHLPSGK		0	2035.08924	Q8C0C7	Phenylalanine--tRNA ligase alpha subunit [OS=Mus musculus]	light
f9	20170526_Fetal_Lung_1	Lung_1	Lung	1	LGTVADCGVPEAR	1xCarbamidomethyl [C7]	0	1344.65763	Q8BWF0	Succinate-semialdehyde dehydrogenase, mitochondrial [OS=Mus musculus]	light	22.9931051905318	23.1152906712895
f9	20170526_Fetal_Lung_1	Lung_1	Lung	1	IGTVSPLFQK		0	1089.63027	Q68FL6	Methionine--tRNA ligase, cytoplasmic [OS=Mus musculus]	light	23.8293203348209	23.9515058155786
f9	20170526_Fetal_Lung_1	Lung_1	Lung	1	IGTYTGPLQHGIVYSGGSSDTICDLLGAK	1xCarbamidomethyl [C23]	0	2980.47206	Q3V1L4	Cytosolic purine 5'-nucleotidase [OS=Mus musculus]	light
f9	20170526_Fetal_Lung_1	Lung_1	Lung	1	SIPLAMAPVFEQK		0	1430.7712	Q9QXK3	Coatomer subunit gamma-2 [OS=Mus musculus]	light	22.8037196446749	22.9259051254326
f9	20170526_Fetal_Lung_1	Lung_1	Lung	1	SIPDGTEHGDFLALDLGGTNFR		0	2332.12041	P17710-3	Isoform HK1 of Hexokinase-1 [OS=Mus musculus]	light
f9	20170526_Fetal_Lung_1	Lung_1	Lung	1	SIPAYLAETLYYAMK		0	1733.88187	P48036	annexin A5 [OS=Mus musculus]	light
f9	20170526_Fetal_Lung_1	Lung_1	Lung	1	SLPASLVEPDFVMTDFAK		0	1966.98304	Q02053	Ubiquitin-like modifier-activating enzyme 1 [OS=Mus musculus]	light	25.3853702478631	25.5075557286209
f9	20170526_Fetal_Lung_1	Lung_1	Lung	1	IGVDLIMK		0	888.5223	Q9DCH4	Eukaryotic translation initiation factor 3 subunit F [OS=Mus musculus]	light	24.6111960554712	24.7333815362289
f9	20170526_Fetal_Lung_1	Lung_1	Lung	1	LGVEFDEITADDRK		1	1607.79114	P04117	Fatty acid-binding protein, adipocyte [OS=Mus musculus]	light
f9	20170526_Fetal_Lung_1	Lung_1	Lung	1	LGVENCYFPIFVSQAALEK	1xCarbamidomethyl [C6]	0	2185.0998	Q8CGC7	Bifunctional glutamate/proline--tRNA ligase [OS=Mus musculus]	light
f9	20170526_Fetal_Lung_1	Lung_1	Lung	1	LGTPQQIAIAR		0	1167.68443	Q7TMB8-1	cytoplasmic FMR1-interacting protein 1 [OS=Mus musculus]	light	23.8681673135976	23.9903527943553
f9	20170526_Fetal_Lung_1	Lung_1	Lung	1	LGSTIFVANLDFK		0	1424.77839	Q8C854-4	Myelin expression factor 2 [OS=Mus musculus]	light
f9	20170526_Fetal_Lung_1	Lung_1	Lung	1	IGSTIDDTISK		0	1149.59976	Q99KN9-1	Clathrin interactor 1 [OS=Mus musculus]	light	22.3396174805895	22.4618029613473
f9	20170526_Fetal_Lung_1	Lung_1	Lung	1	LGSTGENFLAR		0	1164.60076	O09174	alpha-methylacyl-CoA racemase [OS=Mus musculus]	light
f9	20170526_Fetal_Lung_1	Lung_1	Lung	1	LGSAAPAGPPAR		0	1064.58472	Q80UY1	carnosine N-methyltransferase [OS=Mus musculus]	light	21.214560733297	21.3367462140547
f9	20170526_Fetal_Lung_1	Lung_1	Lung	1	LGSAGGSDYGLR		0	1152.56438	Q8CGY6	Protein unc-45 homolog B [OS=Mus musculus]	light
f9	20170526_Fetal_Lung_1	Lung_1	Lung	1	LGSAMIGGFAGR		0	1136.58809	Q8C854-4	Myelin expression factor 2 [OS=Mus musculus]	light	23.7572267090063	23.879412189764
f9	20170526_Fetal_Lung_1	Lung_1	Lung	1	LGSATASINVK		0	1060.5997	A2ASS6	Titin [OS=Mus musculus]	light
f9	20170526_Fetal_Lung_1	Lung_1	Lung	1	LGSATASINVK	1xLabel:13C(6)15N(2) [K11]	0	1068.6139	A2ASS6	Titin [OS=Mus musculus]	light
f9	20170526_Fetal_Lung_1	Lung_1	Lung	1	SLQEQTVQLQSELSR		0	1745.90282	F6ZDS4	Nucleoprotein TPR [OS=Mus musculus]	light
f9	20170526_Fetal_Lung_1	Lung_1	Lung	1	IGSCTQQDVELHVQK	1xCarbamidomethyl [C4]	0	1741.85376	Q922B2	Aspartate--tRNA ligase, cytoplasmic [OS=Mus musculus]	light	22.489965280846	22.6121507616037
f9	20170526_Fetal_Lung_1	Lung_1	Lung	1	IGSDQDLGIELLNVLHR		0	1892.0236	Q5PRF0-1	HEAT repeat-containing protein 5A [OS=Mus musculus]	light
f9	20170526_Fetal_Lung_1	Lung_1	Lung	1	IGSFGPQEDLLFLR		0	1591.84787	Q5SWU9-2	Isoform 2 of Acetyl-CoA carboxylase 1 [OS=Mus musculus]	light	22.2733572485938	22.3955427293515
f9	20170526_Fetal_Lung_1	Lung_1	Lung	1	LGSFGSITR		0	937.51016	Q8VHX6-1	Filamin-C [OS=Mus musculus]	light	23.8259784408486	23.9481639216063
f9	20170526_Fetal_Lung_1	Lung_1	Lung	1	SIQEIQELDKDDESLRK		2	2046.03495	Q99PT1	rho GDP-dissociation inhibitor 1 [OS=Mus musculus]	light	25.7358638999199	25.8580493806776
f9	20170526_Fetal_Lung_1	Lung_1	Lung	1	IGSGFDNIDIK		0	1178.60518	O88712-1	C-terminal-binding protein 1 [OS=Mus musculus]	light
f9	20170526_Fetal_Lung_1	Lung_1	Lung	1	LGSGPDGAEEIKR		1	1328.68047	P18653	Ribosomal protein S6 kinase alpha-1 [OS=Mus musculus]	light	22.2763277698562	22.3985132506139
f9	20170526_Fetal_Lung_1	Lung_1	Lung	1	IGSGYDNVDIK		0	1180.58444	P56546-2	Isoform 2 of C-terminal-binding protein 2 [OS=Mus musculus]	light	24.0521464522817	24.1743319330394
f9	20170526_Fetal_Lung_1	Lung_1	Lung	1	SIQEIQELDKDDESLR		1	1917.93999	Q99PT1	rho GDP-dissociation inhibitor 1 [OS=Mus musculus]	light	25.0302175305114	25.1524030112691
f9	20170526_Fetal_Lung_1	Lung_1	Lung	1	IGSLIDVNQSKDPEGLR		1	1840.97632	P61327	Protein mago nashi homolog [OS=Mus musculus]	light	24.6949848182035	24.8171702989612
f9	20170526_Fetal_Lung_1	Lung_1	Lung	1	IGSLSSSVSVPAKPER		0	1613.88571	Q8BJ05	Zinc finger CCCH domain-containing protein 14 [OS=Mus musculus]	light
f9	20170526_Fetal_Lung_1	Lung_1	Lung	1	LGSLVENNER		0	1130.58003	Q8R1B4	Eukaryotic translation initiation factor 3 subunit C [OS=Mus musculus]	light	25.2334227780424	25.3556082588001
f9	20170526_Fetal_Lung_1	Lung_1	Lung	1	LGSPDDGNSALLSLPGYRPTTR		0	2287.1677	E9Q7G0	nuclear mitotic apparatus protein 1 [OS=Mus musculus]	light	23.1142154244087	23.2364009051664
f9	20170526_Fetal_Lung_1	Lung_1	Lung	1	SIQEELQHLR		0	1252.66443	Q9QXS1-1	plectin [OS=Mus musculus]	light	22.8034121192887	22.9255976000465
f9	20170526_Fetal_Lung_1	Lung_1	Lung	1	LGSQLLITSSQDQLHQEAR		0	2124.10437	Q8R4U0	Stabilin-2 [OS=Mus musculus]	light
f9	20170526_Fetal_Lung_1	Lung_1	Lung	1	LGSRPSIQEQSPLELR		0	1809.98174	O70373	Xin actin-binding repeat-containing protein 1 [OS=Mus musculus]	light
f9	20170526_Fetal_Lung_1	Lung_1	Lung	1	LGSSEVEQVQLVVDGVK		0	1785.95927	P07310	Creatine kinase M-type [OS=Mus musculus]	light	22.5717607431631	22.6939462239208
f9	20170526_Fetal_Lung_1	Lung_1	Lung	1	LGSSLDWDR		0	1048.5058	Q9Z1Q9	Valine--tRNA ligase [OS=Mus musculus]	light	23.8127393187436	23.9349247995013
f9	20170526_Fetal_Lung_1	Lung_1	Lung	1	IGSSLYALGTQDSTDICK	1xCarbamidomethyl [C17]	0	1928.92698	Q6P8X1	Sorting nexin-6 [OS=Mus musculus]	light
f9	20170526_Fetal_Lung_1	Lung_1	Lung	1	SLQDIIAILGMDELSEEDKLTVSR		1	2675.38079	P56480	ATP synthase subunit beta, mitochondrial [OS=Mus musculus]	light	24.7250022369537	24.8471877177114
f9	20170526_Fetal_Lung_1	Lung_1	Lung	1	LGSTAPQVLNTSSPAQQAENEAK		0	2341.16301	Q9CZ44-3	Isoform 3 of NSFL1 cofactor p47 [OS=Mus musculus]	light
f9	20170526_Fetal_Lung_1	Lung_1	Lung	1	LGSTEATIEER		0	1205.60082	Q6ZQL4	WD repeat-containing protein 43 [OS=Mus musculus]	light	22.7809167683191	22.9031022490768
f9	20170526_Fetal_Lung_1	Lung_1	Lung	1	SIQCLTVHR	1xCarbamidomethyl [C4]	0	1113.58334	O88342	WD repeat-containing protein 1 [OS=Mus musculus]	light	25.7034019468934	25.8255874276511
f9	20170526_Fetal_Lung_1	Lung_1	Lung	1	LGVEPSHDDCVSVQHVCTIVSFR	2xCarbamidomethyl [C10; C17]	0	2641.24973	P17710-3	Isoform HK1 of Hexokinase-1 [OS=Mus musculus]	light
f9	20170526_Fetal_Lung_1	Lung_1	Lung	1	LHFFMPGFAPLTSR	1xLabel:13C(6)15N(4) [R14]	0	1630.8438	Q7TMM9; Q9D6F9; P99024; P68372; Q9CWF2	Tubulin beta-2A chain [OS=Mus musculus];Tubulin beta-4A chain [OS=Mus musculus];tubulin beta-5 chain [OS=Mus musculus];Tubulin beta-4B chain [OS=Mus musculus];Tubulin beta-2B chain [OS=Mus musculus]	light
f9	20170526_Fetal_Lung_1	Lung_1	Lung	1	IGVGAPVYMAAVLEYLTAEILELAGNAAR		0	2975.59105	Q9QZQ8-1	Core histone macro-H2A.1 [OS=Mus musculus]	light	20.2039116248669	20.3260971056246
f9	20170526_Fetal_Lung_1	Lung_1	Lung	1	LGVHALSCHGWVLGEHGDSSVPVWSGVNVAGVSLK	1xCarbamidomethyl [C8]	0	3610.82235	P06151	L-lactate dehydrogenase A chain [OS=Mus musculus]	light
f9	20170526_Fetal_Lung_1	Lung_1	Lung	1	SLMPYFLLTQAVR		0	1538.83995	P14685	26S proteasome non-ATPase regulatory subunit 3 [OS=Mus musculus]	light	24.908210176628	25.0303956573857
f9	20170526_Fetal_Lung_1	Lung_1	Lung	1	IHACLYFIAPTGHSLK	1xCarbamidomethyl [C4]	0	1827.95744	Q8C1B7	Septin-11 [OS=Mus musculus]	light	23.4443877116666	23.5665731924243
f9	20170526_Fetal_Lung_1	Lung_1	Lung	1	IHAENLYGISDPLVSDSMK		0	2089.02703	A2ASS6	Titin [OS=Mus musculus]	light	25.5030622703821	25.6252477511398
f9	20170526_Fetal_Lung_1	Lung_1	Lung	1	LHALVVGPGLGRDDLLLNNVR		1	2241.28261	Q9CZ42-1	ATP-dependent (S)-NAD(P)H-hydrate dehydratase [OS=Mus musculus]	light
f9	20170526_Fetal_Lung_1	Lung_1	Lung	1	LHAVCTLSQMLEILQQQEK	1xCarbamidomethyl [C5]	0	2269.1679	P13439	uridine 5'-monophosphate synthase [OS=Mus musculus]	light
f9	20170526_Fetal_Lung_1	Lung_1	Lung	1	SIMISGNVLPDATR		0	1473.77299	O08573	Galectin-9 [OS=Mus musculus]	light
f9	20170526_Fetal_Lung_1	Lung_1	Lung	1	IHAYSQLLESYR		0	1479.75905	Q99JI4	26S proteasome non-ATPase regulatory subunit 6 [OS=Mus musculus]	light
f9	20170526_Fetal_Lung_1	Lung_1	Lung	1	SLMEQDVKENEALLLR		1	1887.98444	Q8CIB5	Fermitin family homolog 2 [OS=Mus musculus]	light	23.0251109990115	23.1472964797692
f9	20170526_Fetal_Lung_1	Lung_1	Lung	1	LHCWSLTQYSK	1xCarbamidomethyl [C3]	0	1422.68345	Q9R062	Glycogenin-1 [OS=Mus musculus]	light	25.5746788083633	25.696864289121
f9	20170526_Fetal_Lung_1	Lung_1	Lung	1	LHDAIVEVVTCLLR	1xCarbamidomethyl [C11]	0	1637.90434	Q8K1M6-1	Dynamin-1-like protein [OS=Mus musculus]	light	21.3885296225746	21.5107151033323
f9	20170526_Fetal_Lung_1	Lung_1	Lung	1	SLLVIPNTLAVNAAQDSTDLVAK		0	2353.29732	P11983	T-complex protein 1 subunit alpha [OS=Mus musculus]	light	25.6597963668535	25.7819818476112
f9	20170526_Fetal_Lung_1	Lung_1	Lung	1	SIITLDGGALVQVQK		0	1541.88973	P04117	Fatty acid-binding protein, adipocyte [OS=Mus musculus]	light
f9	20170526_Fetal_Lung_1	Lung_1	Lung	1	SLLTAGATHHVR		0	1262.69639	O55111	Desmoglein-2 [OS=Mus musculus]	light	23.61173323057	23.7339187113277
f9	20170526_Fetal_Lung_1	Lung_1	Lung	1	SLMPYFLLTQAVR	1xLabel:13C(6)15N(4) [R13]	0	1548.84822	P14685	26S proteasome non-ATPase regulatory subunit 3 [OS=Mus musculus]	light
f9	20170526_Fetal_Lung_1	Lung_1	Lung	1	IHDPQLLTER		0	1221.65861	Q922B2	Aspartate--tRNA ligase, cytoplasmic [OS=Mus musculus]	light	25.4478927938717	25.5700782746294
f9	20170526_Fetal_Lung_1	Lung_1	Lung	1	SLLSSASATVGHGLTAVK		0	1698.93847	Q9D281	Protein Noxp20 [OS=Mus musculus]	light
f9	20170526_Fetal_Lung_1	Lung_1	Lung	1	IHEACMLALGSVK	1xCarbamidomethyl [C5]	0	1428.73377	Q91YE6	Importin-9 [OS=Mus musculus]	light	22.7694152583932	22.8916007391509
f9	20170526_Fetal_Lung_1	Lung_1	Lung	1	LHEATDYPWRPALSPFEFQK		0	2432.20336	P02468	Laminin subunit gamma-1 [OS=Mus musculus]	light	24.4790282697655	24.6012137505232
f9	20170526_Fetal_Lung_1	Lung_1	Lung	1	SLLSNLDEIKK		1	1259.72054	Q9WU78	Programmed cell death 6-interacting protein [OS=Mus musculus]	light	23.1811991278203	23.303384608578
f9	20170526_Fetal_Lung_1	Lung_1	Lung	1	SIISMFDRENK		1	1339.66746	P12815	programmed cell death protein 6 [OS=Mus musculus]	light	22.4668225425692	22.5890080233269
f9	20170526_Fetal_Lung_1	Lung_1	Lung	1	SLLSGEETGSLPGNYLVPIYSGR		0	2409.22963	Q62234-1	Myomesin-1 [OS=Mus musculus]	light
f9	20170526_Fetal_Lung_1	Lung_1	Lung	1	IHEGCEEPATHNALAK	1xCarbamidomethyl [C5]	0	1776.83336	Q68FD5	Clathrin heavy chain 1 [OS=Mus musculus]	light	23.8079125048933	23.930097985651
f9	20170526_Fetal_Lung_1	Lung_1	Lung	1	SLLQWVTSR		0	1089.60512	Q8K2I1	protein farnesyltransferase subunit beta [OS=Mus musculus]	light	22.085421886373	22.2076073671307
f9	20170526_Fetal_Lung_1	Lung_1	Lung	1	SLLQALNEVK		0	1114.64665	Q9JHU4	Cytoplasmic dynein 1 heavy chain 1 [OS=Mus musculus]	light	24.8413026059454	24.9634880867031
f9	20170526_Fetal_Lung_1	Lung_1	Lung	1	IHETIESINQLK		0	1424.77437	Q6P9Z1; Q99JR8-1	SWI/SNF-related matrix-associated actin-dependent regulator of chromatin subfamily D member 3 [OS=Mus musculus];SWI/SNF-related matrix-associated actin-dependent regulator of chromatin subfamily D member 2 [OS=Mus musculus]	light
f9	20170526_Fetal_Lung_1	Lung_1	Lung	1	IHEWVPPSTPYK		0	1453.74743	Q7TMF3	NADH dehydrogenase [ubiquinone] 1 alpha subcomplex subunit 12 [OS=Mus musculus]	light	23.9630593127494	24.0852447935071
f9	20170526_Fetal_Lung_1	Lung_1	Lung	1	SLLPGCQSVISR	1xCarbamidomethyl [C6]	0	1316.6991	Q9DCM0	Persulfide dioxygenase ETHE1, mitochondrial [OS=Mus musculus]	light
f9	20170526_Fetal_Lung_1	Lung_1	Lung	1	LHFFMPGFAPLTAR		0	1604.84062	Q9ERD7; Q922F4	tubulin beta-3 chain [OS=Mus musculus];Tubulin beta-6 chain [OS=Mus musculus]	light	24.6675060573686	24.7896915381263
f9	20170526_Fetal_Lung_1	Lung_1	Lung	1	LHDTFGFVDEDVFFQLGAVK		0	2284.12846	Q8CH18-1	Cell division cycle and apoptosis regulator protein 1 [OS=Mus musculus]	light
f9	20170526_Fetal_Lung_1	Lung_1	Lung	1	IGYSDPSDVPDKHCPK	1xCarbamidomethyl [C14]	1	1814.83777	A2ASS6	Titin [OS=Mus musculus]	light
f9	20170526_Fetal_Lung_1	Lung_1	Lung	1	SINDNIAIFTDVQKR		1	1733.91807	Q8BMK4	Cytoskeleton-associated protein 4 [OS=Mus musculus]	light	23.9262606094028	24.0484460901605
f9	20170526_Fetal_Lung_1	Lung_1	Lung	1	SLNILTAFR		0	1034.59931	P57759	Endoplasmic reticulum resident protein 29 [OS=Mus musculus]	light	25.1306744028373	25.252859883595
f9	20170526_Fetal_Lung_1	Lung_1	Lung	1	SIPAKVEAPSAETQKR		2	1711.93372	E9PVX6	Proliferation marker protein Ki-67 [OS=Mus musculus]	light	21.6508281409068	21.7730136216645
f9	20170526_Fetal_Lung_1	Lung_1	Lung	1	SLPADILYEDQQCLVFR	1xCarbamidomethyl [C13]	0	2067.02155	Q9D0S9	Histidine triad nucleotide-binding protein 2, mitochondrial [OS=Mus musculus]	light
f9	20170526_Fetal_Lung_1	Lung_1	Lung	1	LGVIEDHSNR		0	1139.58036	P08113	Endoplasmin [OS=Mus musculus]	light	24.7921851979937	24.9143706787515
f9	20170526_Fetal_Lung_1	Lung_1	Lung	1	SLNYWSNLLGMK		0	1425.7195	Q9CPV4-1	Glyoxalase domain-containing protein 4 [OS=Mus musculus]	light	24.3368128474169	24.4589983281746
f9	20170526_Fetal_Lung_1	Lung_1	Lung	1	LGVLFQPDSFVHGNSGAGNNWAK		0	2415.18402	A2AQ07	tubulin beta-1 chain [OS=Mus musculus]	light
f9	20170526_Fetal_Lung_1	Lung_1	Lung	1	LGVLHPDVITK		0	1191.70958	Q9WUA2	Phenylalanine--tRNA ligase beta subunit [OS=Mus musculus]	light	24.2345480523083	24.356733533066
f9	20170526_Fetal_Lung_1	Lung_1	Lung	1	IGVMSLIR		0	888.53353	Q6PDQ2	Chromodomain-helicase-DNA-binding protein 4 [OS=Mus musculus]	light	24.7547468517175	24.8769323324753
f9	20170526_Fetal_Lung_1	Lung_1	Lung	1	SINTEVVACSVDSQFTHLAWINTPR	1xCarbamidomethyl [C9]	0	2845.39375	O08807	Peroxiredoxin-4 [OS=Mus musculus]	light	23.2682952678247	23.3904807485824
f9	20170526_Fetal_Lung_1	Lung_1	Lung	1	LGVNNISGIEEVNMFTNQGTVIHFNNPK		0	3086.53639	Q64152-1	transcription factor BTF3 [OS=Mus musculus]	light
f9	20170526_Fetal_Lung_1	Lung_1	Lung	1	SINSILDYISTSK		0	1440.75805	P61202-2	Isoform 2 of COP9 signalosome complex subunit 2 [OS=Mus musculus]	light
f9	20170526_Fetal_Lung_1	Lung_1	Lung	1	IGVPSATEIIK		0	1127.66705	Q9JIK5	Nucleolar RNA helicase 2 [OS=Mus musculus]	light	24.9886891935231	25.1108746742808
f9	20170526_Fetal_Lung_1	Lung_1	Lung	1	LGVQVVITDPEKLDQIR		1	1923.09095	P11983	T-complex protein 1 subunit alpha [OS=Mus musculus]	light	24.2437269101362	24.3659123908939
f9	20170526_Fetal_Lung_1	Lung_1	Lung	1	LGVRPSQGGEAPR		0	1323.71277	P11276	fibronectin [OS=Mus musculus]	light	21.8411898129416	21.9633752936993
f9	20170526_Fetal_Lung_1	Lung_1	Lung	1	LGVTADDVK		0	917.49384	P14152	Malate dehydrogenase, cytoplasmic [OS=Mus musculus]	light	26.726242590002	26.8484280707597
f9	20170526_Fetal_Lung_1	Lung_1	Lung	1	SLNSEMDNILANLR		0	1589.79518	Q8BMS1	Trifunctional enzyme subunit alpha, mitochondrial [OS=Mus musculus]	light	23.9238620196912	24.046047500449
f9	20170526_Fetal_Lung_1	Lung_1	Lung	1	LGVTCIHIR	1xCarbamidomethyl [C5]	0	1068.59826	Q9D967	Magnesium-dependent phosphatase 1 [OS=Mus musculus]	light	22.3762227832967	22.4984082640544
f9	20170526_Fetal_Lung_1	Lung_1	Lung	1	SINPLGGFVHYGEVTNDFIMLK		0	2451.23769	P27659	60S ribosomal protein L3 [OS=Mus musculus]	light	25.5884880759922	25.7106735567499
f9	20170526_Fetal_Lung_1	Lung_1	Lung	1	SLNPELGTDADKEQWKEVHK		2	2324.15171	P06151	L-lactate dehydrogenase A chain [OS=Mus musculus]	light	24.2027036152906	24.3248890960483
f9	20170526_Fetal_Lung_1	Lung_1	Lung	1	SLNPELGTDADKEQWK		1	1830.88683	P06151	L-lactate dehydrogenase A chain [OS=Mus musculus]	light	26.2135594825195	26.3357449632772
f9	20170526_Fetal_Lung_1	Lung_1	Lung	1	LGWDPKPGEGHLDALLR		0	1873.99191	Q11011	puromycin-sensitive aminopeptidase [OS=Mus musculus]	light	23.4320624236857	23.5542479044434
f9	20170526_Fetal_Lung_1	Lung_1	Lung	1	SINPDEAVAYGAAVQAAILSGDK		0	2260.14557	P63017	Heat shock cognate 71 kDa protein [OS=Mus musculus]	light	24.6629641392313	24.785149619989
f9	20170526_Fetal_Lung_1	Lung_1	Lung	1	LGWVRPDLGQLSK		0	1468.82707	Q9DCJ5	NADH dehydrogenase [ubiquinone] 1 alpha subcomplex subunit 8 [OS=Mus musculus]	light	24.1866740556418	24.3088595363995
f9	20170526_Fetal_Lung_1	Lung_1	Lung	1	LGYAGNTEPQFIIPSCIAIK	1xCarbamidomethyl [C16]	0	2192.142	Q99JY9	actin-related protein 3 [OS=Mus musculus]	light	25.2667003770474	25.3888858578051
f9	20170526_Fetal_Lung_1	Lung_1	Lung	1	LGYFLALTGYR		0	1273.69393	Q8QZS1	3-hydroxyisobutyryl-CoA hydrolase, mitochondrial [OS=Mus musculus]	light	21.5573995432245	21.6795850239822
f9	20170526_Fetal_Lung_1	Lung_1	Lung	1	LGYFSVDPDSHQGQIVFNR		0	2179.05669	Q8BML9	glutamine--tRNA ligase [OS=Mus musculus]	light	23.8124071708054	23.9345926515631
f9	20170526_Fetal_Lung_1	Lung_1	Lung	1	LGYLLFR		0	881.52435	Q99MK8	Beta-adrenergic receptor kinase 1 [OS=Mus musculus]	light	20.9859523056159	21.1081377863736
f9	20170526_Fetal_Lung_1	Lung_1	Lung	1	IGYNPDTVAFVPISGWNGDNMLEPSANMPWFK		0	3567.67117	P10126	Elongation factor 1-alpha 1 [OS=Mus musculus]	light
f9	20170526_Fetal_Lung_1	Lung_1	Lung	1	IGVGAPVYMAAVLEYLTAEILELAGNAAR	1xOxidation [M9]	0	2991.58597	Q9QZQ8-1	Core histone macro-H2A.1 [OS=Mus musculus]	light	19.4706618526661	19.5928473334238
f9	20170526_Fetal_Lung_1	Lung_1	Lung	1	IIEYLVPDSGPEQSLLDTSLR		0	2345.22348	Q91XD4	formimidoyltransferase-cyclodeaminase [OS=Mus musculus]	light	21.0106337852297	21.1328192659874
f9	20170526_Fetal_Lung_1	Lung_1	Lung	1	LAQQYYLVYQEPIPTAQLVQR		0	2521.34493	P49722	Proteasome subunit alpha type-2 [OS=Mus musculus]	light	22.9332698557954	23.0554553365531
f9	20170526_Fetal_Lung_1	Lung_1	Lung	1	LAQQMENRPSVQAALK		0	1783.94833	Q9CY57	Chromatin target of PRMT1 protein [OS=Mus musculus]	light	24.0348582243847	24.1570437051424
f9	20170526_Fetal_Lung_1	Lung_1	Lung	1	HTAEEYAALLSK		0	1332.67941	Q8K2T1-1	NmrA-like family domain-containing protein 1 [OS=Mus musculus]	light	22.8223211820891	22.9445066628468
f9	20170526_Fetal_Lung_1	Lung_1	Lung	1	HTAMVSWGGVSIPNSPFR		0	1942.95923	Q8BTM8	Filamin-A [OS=Mus musculus]	light	24.284139119404	24.4063246001617
f9	20170526_Fetal_Lung_1	Lung_1	Lung	1	HTDNVIQWLNAMDEIGLPK		0	2194.09611	Q9JKF1	Ras GTPase-activating-like protein IQGAP1 [OS=Mus musculus]	light	23.3346018687649	23.4567873495226
f9	20170526_Fetal_Lung_1	Lung_1	Lung	1	HTEAAAAQREEWK		1	1526.73463	Q60668-1	heterogeneous nuclear ribonucleoprotein D0 [OS=Mus musculus]	light	20.3855429186785	20.5077283994362
f9	20170526_Fetal_Lung_1	Lung_1	Lung	1	TLEAVQDLLEQGR		0	1471.7751	P19096	Fatty acid synthase [OS=Mus musculus]	light
f9	20170526_Fetal_Lung_1	Lung_1	Lung	1	HTESLESLLSK		0	1243.65286	Q8BMK4	Cytoskeleton-associated protein 4 [OS=Mus musculus]	light	22.0077760117154	22.1299614924731
f9	20170526_Fetal_Lung_1	Lung_1	Lung	1	HTGPGILSMANAGPNTNGSQFFICTAK	1xCarbamidomethyl [C24]	0	2791.32904	P17742	peptidyl-prolyl cis-trans isomerase A [OS=Mus musculus]	light	27.9478187435937	28.0700042243514
f9	20170526_Fetal_Lung_1	Lung_1	Lung	1	HTGPGILSMANAGPNTNGSQFFICTAK	1xCarbamidomethyl [C24]; 1xOxidation [M9]	0	2807.32396	P17742	peptidyl-prolyl cis-trans isomerase A [OS=Mus musculus]	light	24.6648361286789	24.7870216094366
f9	20170526_Fetal_Lung_1	Lung_1	Lung	1	HTGPNSPDTANDGFVR		0	1684.76739	P70333; O35737	heterogeneous nuclear ribonucleoprotein H2 [OS=Mus musculus];Heterogeneous nuclear ribonucleoprotein H [OS=Mus musculus]	light	27.8360396251071	27.9582251058648
f9	20170526_Fetal_Lung_1	Lung_1	Lung	1	HTGPNSPDTANDGFVR	1xLabel:13C(6)15N(4) [R16]	0	1694.77566	P70333; O35737	heterogeneous nuclear ribonucleoprotein H2 [OS=Mus musculus];Heterogeneous nuclear ribonucleoprotein H [OS=Mus musculus]	light
f9	20170526_Fetal_Lung_1	Lung_1	Lung	1	TIEAEAAHGTVTR	1xLabel:13C(6)15N(4) [R13]	0	1365.69964	P54071	Isocitrate dehydrogenase [NADP], mitochondrial [OS=Mus musculus]	light
f9	20170526_Fetal_Lung_1	Lung_1	Lung	1	TIEAEAAHGTVTR		0	1355.69137	P54071	Isocitrate dehydrogenase [NADP], mitochondrial [OS=Mus musculus]	light	26.5457555625753	26.667941043333
f9	20170526_Fetal_Lung_1	Lung_1	Lung	1	HTLDGAACLLNSNK	1xCarbamidomethyl [C8]	0	1513.74275	Q6PEB6	MOB-like protein phocein [OS=Mus musculus]	light
f9	20170526_Fetal_Lung_1	Lung_1	Lung	1	HSVNLDEGESAQAVHK		0	1720.8249	E9PVX6	Proliferation marker protein Ki-67 [OS=Mus musculus]	light	21.1847488526932	21.3069343334509
f9	20170526_Fetal_Lung_1	Lung_1	Lung	1	HTIIVSWGGVNVPK		0	1506.84272	Q8VHX6-1	Filamin-C [OS=Mus musculus]	light
f9	20170526_Fetal_Lung_1	Lung_1	Lung	1	HTLSYVDIK		0	1075.57824	Q8K2B3	Succinate dehydrogenase [ubiquinone] flavoprotein subunit, mitochondrial [OS=Mus musculus]	light	23.8816051368326	24.0037906175903
f9	20170526_Fetal_Lung_1	Lung_1	Lung	1	TIDWVSFVEVMPQNQK		0	1920.95241	Q9DCX2	ATP synthase subunit d, mitochondrial [OS=Mus musculus]	light
f9	20170526_Fetal_Lung_1	Lung_1	Lung	1	TLDVNQDSELR		0	1289.63318	P97352	Protein S100-A13 [OS=Mus musculus]	light	22.6055662141408	22.7277516948985
f9	20170526_Fetal_Lung_1	Lung_1	Lung	1	HTNYNMEHIR		0	1314.60078	Q7TPR4	Alpha-actinin-1 [OS=Mus musculus]	light	22.1528042585085	22.2749897392662
f9	20170526_Fetal_Lung_1	Lung_1	Lung	1	HTNYTMEHIR		0	1301.60553	P57780; Q9JI91	Alpha-actinin-4 [OS=Mus musculus];Alpha-actinin-2 [OS=Mus musculus]	light	23.7417856366675	23.8639711174252
f9	20170526_Fetal_Lung_1	Lung_1	Lung	1	HTNYTMEHIR	1xLabel:13C(6)15N(4) [R10]	0	1311.6138	P57780; Q9JI91	Alpha-actinin-4 [OS=Mus musculus];Alpha-actinin-2 [OS=Mus musculus]	light
f9	20170526_Fetal_Lung_1	Lung_1	Lung	1	TLDSWRDEFLIQASPR		1	1933.97665	P51150	ras-related protein Rab-7a [OS=Mus musculus]	light	22.3488382189291	22.4710236996868
f9	20170526_Fetal_Lung_1	Lung_1	Lung	1	HTTIFEVLPEK		0	1313.70998	Q921I1	Serotransferrin [OS=Mus musculus]	light	23.812598615642	23.9347840963997
f9	20170526_Fetal_Lung_1	Lung_1	Lung	1	HTTIFEVLPEKADR		1	1655.87515	Q921I1	Serotransferrin [OS=Mus musculus]	light
f9	20170526_Fetal_Lung_1	Lung_1	Lung	1	HTTIFEVLPEKADRDQYELLCLDNTR	1xCarbamidomethyl [C21]	2	3176.56809	Q921I1	Serotransferrin [OS=Mus musculus]	light
f9	20170526_Fetal_Lung_1	Lung_1	Lung	1	HTVTMIPGDGIGPELMLHVK		0	2145.11949	P70404	Isocitrate dehydrogenase [NAD] subunit gamma 1, mitochondrial [OS=Mus musculus]	light
f9	20170526_Fetal_Lung_1	Lung_1	Lung	1	TLDQVLEDVDQCCQALSQR	2xCarbamidomethyl [C12; C13]	0	2278.04382	O88441	Metaxin-2 [OS=Mus musculus]	light
f9	20170526_Fetal_Lung_1	Lung_1	Lung	1	HVAAGTQQPYTDGVR		0	1599.78739	Q02257	Junction plakoglobin [OS=Mus musculus]	light
f9	20170526_Fetal_Lung_1	Lung_1	Lung	1	HTLSESSASESVSSHDIR		0	1928.89444	Q148W8	inactive dual specificity phosphatase 27 [OS=Mus musculus]	light
f9	20170526_Fetal_Lung_1	Lung_1	Lung	1	HVAEVLEYTKDEQLESLFQR		1	2434.22488	Q6ZWX6	Eukaryotic translation initiation factor 2 subunit 1 [OS=Mus musculus]	light
f9	20170526_Fetal_Lung_1	Lung_1	Lung	1	HSVHTLVFR		0	1095.60579	Q922V4	Pleiotropic regulator 1 [OS=Mus musculus]	light	21.8477915255424	21.9699770063001
f9	20170526_Fetal_Lung_1	Lung_1	Lung	1	TLEAVQDLLEQGR	1xLabel:13C(6)15N(4) [R13]	0	1481.78337	P19096	Fatty acid synthase [OS=Mus musculus]	light	24.8131989315713	24.935384412329
f9	20170526_Fetal_Lung_1	Lung_1	Lung	1	HSESEQNWEAVDGSQAESEKYFFINVCHR	1xCarbamidomethyl [C27]	1	3483.52947	Q07113	Cation-independent mannose-6-phosphate receptor [OS=Mus musculus]	light
f9	20170526_Fetal_Lung_1	Lung_1	Lung	1	TLEDQMNEHR	1xLabel:13C(6)15N(4) [R10]	0	1282.57199	Q91Z83	Myosin-7 [OS=Mus musculus]	light
f9	20170526_Fetal_Lung_1	Lung_1	Lung	1	TLEDQMNEHR		0	1272.56372	Q91Z83	Myosin-7 [OS=Mus musculus]	light
f9	20170526_Fetal_Lung_1	Lung_1	Lung	1	HSGDFGADAQGAMSK		0	1478.63287	P04247	Myoglobin [OS=Mus musculus]	light
f9	20170526_Fetal_Lung_1	Lung_1	Lung	1	TLEDQANEYR	1xLabel:13C(6)15N(4) [R10]	0	1248.57304	Q02566	myosin-6 [OS=Mus musculus]	light
f9	20170526_Fetal_Lung_1	Lung_1	Lung	1	HSGNITFDEIVNIAR		0	1685.86056	P35979	60S ribosomal protein L12 [OS=Mus musculus]	light	24.8108066580423	24.9329921388
f9	20170526_Fetal_Lung_1	Lung_1	Lung	1	HSGPNSADSANDGFVR		0	1630.72044	Q9Z2X1-1	Heterogeneous nuclear ribonucleoprotein F [OS=Mus musculus]	light	25.3573133358785	25.4794988166362
f9	20170526_Fetal_Lung_1	Lung_1	Lung	1	HSGPNSADSANDGFVR	1xLabel:13C(6)15N(4) [R16]	0	1640.72871	Q9Z2X1-1	Heterogeneous nuclear ribonucleoprotein F [OS=Mus musculus]	light
f9	20170526_Fetal_Lung_1	Lung_1	Lung	1	HSGQDVHVVLK		0	1218.65895	Q9CZ44-3	Isoform 3 of NSFL1 cofactor p47 [OS=Mus musculus]	light
f9	20170526_Fetal_Lung_1	Lung_1	Lung	1	TLEDQANEYR		0	1238.56477	Q02566	myosin-6 [OS=Mus musculus]	light
f9	20170526_Fetal_Lung_1	Lung_1	Lung	1	HSLMPMLETLK		0	1299.67994	Q00623	Apolipoprotein A-I [OS=Mus musculus]	light	23.060590723423	23.1827762041807
f9	20170526_Fetal_Lung_1	Lung_1	Lung	1	HSLSYDCIGR	1xCarbamidomethyl [C7]	0	1207.55243	Q8JZK9	hydroxymethylglutaryl-CoA synthase, cytoplasmic [OS=Mus musculus]	light	23.6527228939105	23.7749083746682
f9	20170526_Fetal_Lung_1	Lung_1	Lung	1	HSMNILNR		0	984.50436	Q61655	ATP-dependent RNA helicase DDX19A [OS=Mus musculus]	light	23.5987937905797	23.7209792713374
f9	20170526_Fetal_Lung_1	Lung_1	Lung	1	HSVGVVIGR		0	923.54213	Q3U0V1	Far upstream element-binding protein 2 [OS=Mus musculus]	light	25.1870963433094	25.3092818240671
f9	20170526_Fetal_Lung_1	Lung_1	Lung	1	HSMNPFCEIAVEEAVR	1xCarbamidomethyl [C7]	0	1888.86803	Q9DCW4	electron transfer flavoprotein subunit beta [OS=Mus musculus]	light	23.301564293054	23.4237497738117
f9	20170526_Fetal_Lung_1	Lung_1	Lung	1	HSQAVEELADQLEQTKR		1	1981.99376	Q8VDD5	Myosin-9 [OS=Mus musculus]	light
f9	20170526_Fetal_Lung_1	Lung_1	Lung	1	HSQFIGYPITLFVEK		0	1778.94758	P07901	Heat shock protein HSP 90-alpha [OS=Mus musculus]	light	26.3014421886938	26.4236276694515
f9	20170526_Fetal_Lung_1	Lung_1	Lung	1	HSQFIGYPITLFVEKER		1	2064.09129	P07901	Heat shock protein HSP 90-alpha [OS=Mus musculus]	light	20.7045737558158	20.8267592365735
f9	20170526_Fetal_Lung_1	Lung_1	Lung	1	HSQFIGYPITLYLEK		0	1808.95815	P11499	Heat shock protein HSP 90-beta [OS=Mus musculus]	light	28.0948616304474	28.2170471112051
f9	20170526_Fetal_Lung_1	Lung_1	Lung	1	HSQFIGYPITLYLEK	1xLabel:13C(6)15N(2) [K15]	0	1816.97235	P11499	Heat shock protein HSP 90-beta [OS=Mus musculus]	light
f9	20170526_Fetal_Lung_1	Lung_1	Lung	1	HSQFIGYPITLYLEKER		1	2094.10185	P11499	Heat shock protein HSP 90-beta [OS=Mus musculus]	light	25.4699406334365	25.5921261141942
f9	20170526_Fetal_Lung_1	Lung_1	Lung	1	HSQFIGYPITLYLEKER	1xLabel:13C(6)15N(4) [R17]	1	2104.11012	P11499	Heat shock protein HSP 90-beta [OS=Mus musculus]	light
f9	20170526_Fetal_Lung_1	Lung_1	Lung	1	HSQTDQEPMCPVGMNK	1xCarbamidomethyl [C10]; 1xOxidation [M9]	0	1874.78298	P08122	Collagen alpha-2(IV) chain [OS=Mus musculus]	light	23.3699915770015	23.4921770577592
f9	20170526_Fetal_Lung_1	Lung_1	Lung	1	HSQTTDDPLCPPGTK	1xCarbamidomethyl [C10]	0	1653.75371	P02463	Collagen alpha-1(IV) chain [OS=Mus musculus]	light
f9	20170526_Fetal_Lung_1	Lung_1	Lung	1	TIEDLELHYQDFIK		0	1763.88504	E9Q557	Desmoplakin [OS=Mus musculus]	light
f9	20170526_Fetal_Lung_1	Lung_1	Lung	1	HSSLAGCQIINYR	1xCarbamidomethyl [C7]	0	1518.74817	Q68FD5	Clathrin heavy chain 1 [OS=Mus musculus]	light	24.8660401570104	24.9882256377681
f9	20170526_Fetal_Lung_1	Lung_1	Lung	1	TLEDFDLGTTEK		0	1368.65292	Q8R4N0	Citrate lyase subunit beta-like protein, mitochondrial [OS=Mus musculus]	light
f9	20170526_Fetal_Lung_1	Lung_1	Lung	1	TIECISLIGLAVGK	1xCarbamidomethyl [C4]	0	1473.83453	Q8BKC5-1	Importin-5 [OS=Mus musculus]	light	22.0340940136688	22.1562794944265
f9	20170526_Fetal_Lung_1	Lung_1	Lung	1	TLEDPDLNVR		0	1171.59534	Q6ZQ38	cullin-associated nedd8-dissociated protein 1 [OS=Mus musculus]	light
f9	20170526_Fetal_Lung_1	Lung_1	Lung	1	TLDLPIYVTR		0	1190.67795	Q8CIE6	coatomer subunit alpha [OS=Mus musculus]	light	25.2649102903752	25.3870957711329
f9	20170526_Fetal_Lung_1	Lung_1	Lung	1	HVALAVGGR		0	879.51591	Q9CQ48	NudC domain-containing protein 2 [OS=Mus musculus]	light	21.7708641829831	21.8930496637408
f9	20170526_Fetal_Lung_1	Lung_1	Lung	1	TLDGTPAPNIDKTELVER		1	1969.02366	P97449	aminopeptidase N [OS=Mus musculus]	light
f9	20170526_Fetal_Lung_1	Lung_1	Lung	1	HVNGQDQIVPGLYACGEAACASVHGANR	2xCarbamidomethyl [C15; C20]	0	2951.36353	Q8K2B3	Succinate dehydrogenase [ubiquinone] flavoprotein subunit, mitochondrial [OS=Mus musculus]	light
f9	20170526_Fetal_Lung_1	Lung_1	Lung	1	TICSHVQNMIK	1xCarbamidomethyl [C3]	0	1330.6606	P51410	60S ribosomal protein L9 [OS=Mus musculus]	light	26.8353000537044	26.9574855344621
f9	20170526_Fetal_Lung_1	Lung_1	Lung	1	TICGNIPGFTFDIHTGK	1xCarbamidomethyl [C3]	0	1877.92144	Q61555	Fibrillin-2 [OS=Mus musculus]	light	23.3899617296487	23.5121472104064
f9	20170526_Fetal_Lung_1	Lung_1	Lung	1	HVPVVYVDYPGPASLTQIYGTFNR		0	2693.37221	Q9JHU4	Cytoplasmic dynein 1 heavy chain 1 [OS=Mus musculus]	light
f9	20170526_Fetal_Lung_1	Lung_1	Lung	1	TICAILENYQAEK	1xCarbamidomethyl [C3]	0	1552.76757	P26638	Serine--tRNA ligase, cytoplasmic [OS=Mus musculus]	light	23.5579790854716	23.6801645662293
f9	20170526_Fetal_Lung_1	Lung_1	Lung	1	TICAEFAILR	1xCarbamidomethyl [C3]	0	1193.63471	Q6P4T2	U5 small nuclear ribonucleoprotein 200 kDa helicase [OS=Mus musculus]	light
f9	20170526_Fetal_Lung_1	Lung_1	Lung	1	HVSAYGPGLSHGMVNKPATFTIVTK		0	2612.36535	Q8VHX6-1	Filamin-C [OS=Mus musculus]	light
f9	20170526_Fetal_Lung_1	Lung_1	Lung	1	HVSPAGAAVGVPLSEDEAR		0	1861.94027	Q9CWJ9	bifunctional purine biosynthesis protein purH [OS=Mus musculus]	light	25.4037705028875	25.5259559836452
f9	20170526_Fetal_Lung_1	Lung_1	Lung	1	HVSPAGAAVGVPLSEDEAR	1xLabel:13C(6)15N(4) [R19]	0	1871.94853	Q9CWJ9	bifunctional purine biosynthesis protein purH [OS=Mus musculus]	light
f9	20170526_Fetal_Lung_1	Lung_1	Lung	1	TLAYLLPAIVHINHQPYLER		0	2361.30776	Q501J6	Probable ATP-dependent RNA helicase DDX17 [OS=Mus musculus]	light	25.4916649885525	25.6138504693102
f9	20170526_Fetal_Lung_1	Lung_1	Lung	1	HVVFGQVIK		0	1026.60948	Q9CR16	peptidyl-prolyl cis-trans isomerase D [OS=Mus musculus]	light	25.6521213175702	25.7743067983279
f9	20170526_Fetal_Lung_1	Lung_1	Lung	1	HVVFIAQR		0	969.56286	P62082	40S ribosomal protein S7 [OS=Mus musculus]	light	28.1447820747493	28.266967555507
f9	20170526_Fetal_Lung_1	Lung_1	Lung	1	TLAVSGLGVVGR		0	1128.67353	Q01320	DNA topoisomerase 2-alpha [OS=Mus musculus]	light	24.0192837752684	24.1414692560261
f9	20170526_Fetal_Lung_1	Lung_1	Lung	1	TICSSVDKLDK	1xCarbamidomethyl [C3]	1	1265.64058	Q61035	Histidine--tRNA ligase, cytoplasmic [OS=Mus musculus]	light	23.9453862332496	24.0675717140073
f9	20170526_Fetal_Lung_1	Lung_1	Lung	1	HVVFTAETHNFPTGVAPFSGATTGTGGR		0	2816.37507	Q5SUR0	Phosphoribosylformylglycinamidine synthase [OS=Mus musculus]	light
f9	20170526_Fetal_Lung_1	Lung_1	Lung	1	TLATDILMGVLK		0	1274.73884	O35286	Pre-mRNA-splicing factor ATP-dependent RNA helicase DHX15 [OS=Mus musculus]	light
f9	20170526_Fetal_Lung_1	Lung_1	Lung	1	TLASLSPETSLFIIASK		0	1777.99459	P06745	glucose-6-phosphate isomerase [OS=Mus musculus]	light
f9	20170526_Fetal_Lung_1	Lung_1	Lung	1	HWEQLLEASR		0	1268.63821	P08032	spectrin alpha chain, erythrocytic 1 [OS=Mus musculus]	light
f9	20170526_Fetal_Lung_1	Lung_1	Lung	1	HWGGNVLGPK		0	1064.56359	P12970	60S ribosomal protein L7a [OS=Mus musculus]	light	27.9395663018976	28.0617517826553
f9	20170526_Fetal_Lung_1	Lung_1	Lung	1	HWGGNVLGPK	1xLabel:13C(6)15N(2) [K10]	0	1072.57779	P12970	60S ribosomal protein L7a [OS=Mus musculus]	light
f9	20170526_Fetal_Lung_1	Lung_1	Lung	1	TIASLLTAAPNPHSK		0	1520.84312	Q8BWB1	Synaptopodin 2-like protein [OS=Mus musculus]	light
f9	20170526_Fetal_Lung_1	Lung_1	Lung	1	HWLDSPWPGFFTLDGQPR		0	2156.03483	Q60597-3	Isoform 3 of 2-oxoglutarate dehydrogenase, mitochondrial [OS=Mus musculus]	light	23.5821234859448	23.7043089667025
f9	20170526_Fetal_Lung_1	Lung_1	Lung	1	HWILPQDYDHAQAEAR		0	1949.92528	Q05186	Reticulocalbin-1 [OS=Mus musculus]	light	22.9808310369055	23.1030165176632
f9	20170526_Fetal_Lung_1	Lung_1	Lung	1	HWLNQNLPISSGK		0	1493.78594	Q99J99	3-mercaptopyruvate sulfurtransferase [OS=Mus musculus]	light	23.8199562748778	23.9421417556355
f9	20170526_Fetal_Lung_1	Lung_1	Lung	1	TLASAGGPDNLVLLDPGKYK		1	2029.09643	Q9QYC0-1	Alpha-adducin [OS=Mus musculus]	light	23.5236427108677	23.6458281916254
f9	20170526_Fetal_Lung_1	Lung_1	Lung	1	TIAQDYGVLKADEGISFR		1	1983.01818	P35700	peroxiredoxin-1 [OS=Mus musculus]	light	24.1162765300674	24.2384620108251
f9	20170526_Fetal_Lung_1	Lung_1	Lung	1	HWPFMVVNDAGRPK		0	1653.83184	P63017	Heat shock cognate 71 kDa protein [OS=Mus musculus]	light	27.7017954683979	27.8239809491556
f9	20170526_Fetal_Lung_1	Lung_1	Lung	1	HWPFMVVNDAGRPK	1xOxidation [M5]	0	1669.82676	P63017	Heat shock cognate 71 kDa protein [OS=Mus musculus]	light	25.1502228177514	25.2724082985091
f9	20170526_Fetal_Lung_1	Lung_1	Lung	1	HVLVTLGEK	1xLabel:13C(6)15N(2) [K9]	0	1003.60261	Q60605	Myosin light polypeptide 6 [OS=Mus musculus]	light
f9	20170526_Fetal_Lung_1	Lung_1	Lung	1	HVLVTLGEK		0	995.58841	Q60605	Myosin light polypeptide 6 [OS=Mus musculus]	light	27.741079738801	27.8632652195587
f9	20170526_Fetal_Lung_1	Lung_1	Lung	1	HVISYSLSPFEQR		0	1562.79617	Q9CQ69	Cytochrome b-c1 complex subunit 8 [OS=Mus musculus]	light	24.9892090221024	25.1113945028601
f9	20170526_Fetal_Lung_1	Lung_1	Lung	1	TIDGQQTIIACIESHQFQPK	1xCarbamidomethyl [C11]	0	2314.14961	P47753	F-actin-capping protein subunit alpha-1 [OS=Mus musculus]	light	24.0983675532328	24.2205530339905
f9	20170526_Fetal_Lung_1	Lung_1	Lung	1	HVDNIMFENHTVADR		0	1797.83369	P60670-1	Nuclear protein localization protein 4 homolog [OS=Mus musculus]	light	22.2786597258902	22.4008452066479
f9	20170526_Fetal_Lung_1	Lung_1	Lung	1	HVDTAYAYQVEEEIGQAIQSK		0	2379.14629	Q8VC28	Aldo-keto reductase family 1 member C13 [OS=Mus musculus]	light
f9	20170526_Fetal_Lung_1	Lung_1	Lung	1	HVDYVADQIVSK		0	1373.70596	Q01320	DNA topoisomerase 2-alpha [OS=Mus musculus]	light
f9	20170526_Fetal_Lung_1	Lung_1	Lung	1	HVDYVVDQVVSK		0	1387.72161	Q64511	DNA topoisomerase 2-beta [OS=Mus musculus]	light	22.9369054040897	23.0590908848474
f9	20170526_Fetal_Lung_1	Lung_1	Lung	1	HVESIGDPEHISR		0	1475.72373	P55302	alpha-2-macroglobulin receptor-associated protein [OS=Mus musculus]	light	23.1745760095156	23.2967614902733
f9	20170526_Fetal_Lung_1	Lung_1	Lung	1	HVFETESLPASNQSSGR		0	1845.87258	O70373	Xin actin-binding repeat-containing protein 1 [OS=Mus musculus]	light	21.8959809722215	22.0181664529792
f9	20170526_Fetal_Lung_1	Lung_1	Lung	1	HVFGESDELIGQK		0	1458.72233	P17751	Triosephosphate isomerase [OS=Mus musculus]	light	27.003220497063	27.1254059778207
f9	20170526_Fetal_Lung_1	Lung_1	Lung	1	TIDGILLLIGR		0	1183.74088	Q3TCH7	cullin-4A [OS=Mus musculus]	light	21.5383299791515	21.6605154599092
f9	20170526_Fetal_Lung_1	Lung_1	Lung	1	HVFVGGDDFK		0	1120.54218	Q9JHU9	Inositol-3-phosphate synthase 1 [OS=Mus musculus]	light
f9	20170526_Fetal_Lung_1	Lung_1	Lung	1	HVGDLGNVTAGK		0	1167.61166	P08228	Superoxide dismutase [Cu-Zn] [OS=Mus musculus]	light	27.2043882690449	27.3265737498026
f9	20170526_Fetal_Lung_1	Lung_1	Lung	1	HVGDLGNVTAGK	1xLabel:13C(6)15N(2) [K12]	0	1175.62586	P08228	Superoxide dismutase [Cu-Zn] [OS=Mus musculus]	light
f9	20170526_Fetal_Lung_1	Lung_1	Lung	1	HVGDLGNVTAGKDGVANVSIEDR		1	2323.16368	P08228	Superoxide dismutase [Cu-Zn] [OS=Mus musculus]	light	23.8521733398792	23.9743588206369
f9	20170526_Fetal_Lung_1	Lung_1	Lung	1	TLDGGLNVIQLETAVGAAIK		0	1983.11208	Q91ZJ5-1	UTP--glucose-1-phosphate uridylyltransferase [OS=Mus musculus]	light
f9	20170526_Fetal_Lung_1	Lung_1	Lung	1	HVGMAVAGLLADAR		0	1380.74163	O70435	Proteasome subunit alpha type-3 [OS=Mus musculus]	light	24.8176304197782	24.9398159005359
f9	20170526_Fetal_Lung_1	Lung_1	Lung	1	HVGPGVLSMANAGPNTNGSQFFICTIK	1xCarbamidomethyl [C24]	0	2817.38108	Q99KR7	Peptidyl-prolyl cis-trans isomerase F, mitochondrial [OS=Mus musculus]	light
f9	20170526_Fetal_Lung_1	Lung_1	Lung	1	TLDFEMFLPILQHISR	1xOxidation [M6]	0	1976.03099	P09541	Myosin light chain 4 [OS=Mus musculus]	light	23.8292216047671	23.9514070855248
f9	20170526_Fetal_Lung_1	Lung_1	Lung	1	TLDFEMFLPILQHISR		0	1960.03608	P09541	Myosin light chain 4 [OS=Mus musculus]	light
f9	20170526_Fetal_Lung_1	Lung_1	Lung	1	HVLATLGEK		0	967.55711	P05977; P09541	Myosin light chain 1/3, skeletal muscle isoform [OS=Mus musculus];Myosin light chain 4 [OS=Mus musculus]	light	22.5130917967033	22.635277277461
f9	20170526_Fetal_Lung_1	Lung_1	Lung	1	HVLATLGEK	1xLabel:13C(6)15N(2) [K9]	0	975.57131	P05977; P09541	Myosin light chain 1/3, skeletal muscle isoform [OS=Mus musculus];Myosin light chain 4 [OS=Mus musculus]	light
f9	20170526_Fetal_Lung_1	Lung_1	Lung	1	HVLATLGER	1xLabel:13C(6)15N(4) [R9]	0	1005.57152	P09542	myosin light chain 3 [OS=Mus musculus]	light
f9	20170526_Fetal_Lung_1	Lung_1	Lung	1	HVIEAVYSR		0	1073.57382	P36993-5	Isoform Beta-5 of Protein phosphatase 1B [OS=Mus musculus]	light	22.5522275818704	22.6744130626281
f9	20170526_Fetal_Lung_1	Lung_1	Lung	1	TIDDLEDKLK		1	1189.63106	P21107-2	Isoform 2 of Tropomyosin alpha-3 chain [OS=Mus musculus]	light
f9	20170526_Fetal_Lung_1	Lung_1	Lung	1	HVINFDLPSDIEEYVHR		0	2083.02433	Q62095; Q62167	atp-dependent rna helicase ddx3y [OS=Mus musculus];ATP-dependent RNA helicase DDX3X [OS=Mus musculus]	light	24.9955534655599	25.1177389463176
f9	20170526_Fetal_Lung_1	Lung_1	Lung	1	HVINFDLPSDIEEYVHR	1xLabel:13C(6)15N(4) [R17]	0	2093.0326	Q62095; Q62167	atp-dependent rna helicase ddx3y [OS=Mus musculus];ATP-dependent RNA helicase DDX3X [OS=Mus musculus]	light
f9	20170526_Fetal_Lung_1	Lung_1	Lung	1	HVLPASETACLR	1xCarbamidomethyl [C10]	0	1353.69435	Q8BQ47	Protein canopy homolog 4 [OS=Mus musculus]	light	23.0885272032403	23.210712683998
f9	20170526_Fetal_Lung_1	Lung_1	Lung	1	HVIPMNPNTDDLFK		0	1640.8101	Q99K51	Plastin-3 [OS=Mus musculus]	light	23.7977120824566	23.9198975632143
f9	20170526_Fetal_Lung_1	Lung_1	Lung	1	HVIPMNPNTDDLFNAVGDGIVLCK	1xCarbamidomethyl [C23]	0	2639.29562	Q61233	Plastin-2 [OS=Mus musculus]	light
f9	20170526_Fetal_Lung_1	Lung_1	Lung	1	TIDDLEDELYAQK		0	1552.73771	P21107	Tropomyosin alpha-3 chain [OS=Mus musculus]	light
f9	20170526_Fetal_Lung_1	Lung_1	Lung	1	HSESEQNWEAVDGSQAESEK		0	2246.94324	Q07113	Cation-independent mannose-6-phosphate receptor [OS=Mus musculus]	light
f9	20170526_Fetal_Lung_1	Lung_1	Lung	1	TLEEAVGNIVK		0	1172.65213	Q9QZE5	Coatomer subunit gamma-1 [OS=Mus musculus]	light	24.6884410292469	24.8106265100046
f9	20170526_Fetal_Lung_1	Lung_1	Lung	1	HSDAGEYTFVAGR		0	1409.64442	A2ASS6	Titin [OS=Mus musculus]	light
f9	20170526_Fetal_Lung_1	Lung_1	Lung	1	TLEEDEEELFK		0	1381.63693	P34022	Ran-specific GTPase-activating protein [OS=Mus musculus]	light	26.1713467882358	26.2935322689935
f9	20170526_Fetal_Lung_1	Lung_1	Lung	1	TLGDAYEFTVDMR		0	1517.69407	P35385	Heat shock protein beta-7 [OS=Mus musculus]	light
f9	20170526_Fetal_Lung_1	Lung_1	Lung	1	HNDDEQYAWESSAGGSFTVR		0	2255.95883	P07901; P11499	Heat shock protein HSP 90-alpha [OS=Mus musculus];Heat shock protein HSP 90-beta [OS=Mus musculus]	light
f9	20170526_Fetal_Lung_1	Lung_1	Lung	1	HNEETGDNVGPLIIK		0	1635.83368	Q91WS0	CDGSH iron-sulfur domain-containing protein 1 [OS=Mus musculus]	light	21.8395349180833	21.961720398841
f9	20170526_Fetal_Lung_1	Lung_1	Lung	1	HNFTPLAR		0	955.51083	Q8BWT1	3-ketoacyl-CoA thiolase, mitochondrial [OS=Mus musculus]	light	23.9597342939514	24.0819197747091
f9	20170526_Fetal_Lung_1	Lung_1	Lung	1	HNLEHAFDVAER		0	1437.68695	P15508	Spectrin beta chain, erythrocytic [OS=Mus musculus]	light
f9	20170526_Fetal_Lung_1	Lung_1	Lung	1	HNIICLQNDHK	1xCarbamidomethyl [C5]	0	1391.68484	Q9CR00	26S proteasome non-ATPase regulatory subunit 9 [OS=Mus musculus]	light	23.9613306340211	24.0835161147788
f9	20170526_Fetal_Lung_1	Lung_1	Lung	1	HNIMDFAMPYFIQVMK		0	1984.94819	Q68FD5	Clathrin heavy chain 1 [OS=Mus musculus]	light
f9	20170526_Fetal_Lung_1	Lung_1	Lung	1	TLFVSGLPLDIKPR		0	1555.92064	Q9WVB0-2	Isoform 2 of RNA-binding protein with multiple splicing [OS=Mus musculus]	light	24.3106839173469	24.4328693981046
f9	20170526_Fetal_Lung_1	Lung_1	Lung	1	HNQLPLVIEFTEQTAPK		0	1965.044	P09103	Protein disulfide-isomerase [OS=Mus musculus]	light
f9	20170526_Fetal_Lung_1	Lung_1	Lung	1	TIFTGHTAVVEDVSWHLLHESLFGSVADDQK		0	3438.69646	Q60972	Histone-binding protein RBBP4 [OS=Mus musculus]	light	22.27373627815	22.3959217589077
f9	20170526_Fetal_Lung_1	Lung_1	Lung	1	HNSPSAAHFITR		0	1337.67091	Q6NSR8	Probable aminopeptidase NPEPL1 [OS=Mus musculus]	light	22.1284330347238	22.2506185154815
f9	20170526_Fetal_Lung_1	Lung_1	Lung	1	HNVMVSTEWAAPNVFK		0	1829.90031	P17563	Selenium-binding protein 1 [OS=Mus musculus]	light
f9	20170526_Fetal_Lung_1	Lung_1	Lung	1	TLFSNIVLSGGSTLFK		0	1683.9316	P61164; Q8R5C5	Alpha-centractin [OS=Mus musculus];Beta-centractin [OS=Mus musculus]	light	24.5722173746968	24.6944028554545
f9	20170526_Fetal_Lung_1	Lung_1	Lung	1	HNALIQEVISQSR		0	1494.80232	Q9D4H8	Cullin-2 [OS=Mus musculus]	light
f9	20170526_Fetal_Lung_1	Lung_1	Lung	1	HNYYTSISK		0	1112.5371	O70250	phosphoglycerate mutase 2 [OS=Mus musculus]	light
f9	20170526_Fetal_Lung_1	Lung_1	Lung	1	HPASEAEIQPQTQVTLR		0	1904.98246	Q8BKG3	Inactive tyrosine-protein kinase 7 [OS=Mus musculus]	light	23.4034320776743	23.525617558432
f9	20170526_Fetal_Lung_1	Lung_1	Lung	1	HPDASVNFSEFSKK		1	1592.77035	P63158	High mobility group protein B1 [OS=Mus musculus]	light
f9	20170526_Fetal_Lung_1	Lung_1	Lung	1	HPDEPVLLEEPVVLALAEK		0	2098.14305	Q9JII6	alcohol dehydrogenase [NADP(+)] [OS=Mus musculus]	light	24.5363895199702	24.6585750007279
f9	20170526_Fetal_Lung_1	Lung_1	Lung	1	HPDPTTLCLIAAEAGLTEEQTQK	1xCarbamidomethyl [C8]	0	2523.23954	Q8R1H0	Homeodomain-only protein [OS=Mus musculus]	light
f9	20170526_Fetal_Lung_1	Lung_1	Lung	1	HPDSSVNFAEFSKK		1	1592.77035	P30681	High mobility group protein B2 [OS=Mus musculus]	light
f9	20170526_Fetal_Lung_1	Lung_1	Lung	1	HPDYAILAAR		0	1126.60037	P07742	Ribonucleoside-diphosphate reductase large subunit [OS=Mus musculus]	light	24.7090837073471	24.8312691881048
f9	20170526_Fetal_Lung_1	Lung_1	Lung	1	HPEELSLLK		0	1065.59389	Q8CIB5	Fermitin family homolog 2 [OS=Mus musculus]	light	24.6715412826656	24.7937267634233
f9	20170526_Fetal_Lung_1	Lung_1	Lung	1	TLFPGTDHIDQLK		0	1484.77437	P47811	Mitogen-activated protein kinase 14 [OS=Mus musculus]	light	23.2826491413119	23.4048346220697
f9	20170526_Fetal_Lung_1	Lung_1	Lung	1	TIFKDFYELEPHK		1	1666.84753	Q9WUB3	Glycogen phosphorylase, muscle form [OS=Mus musculus]	light
f9	20170526_Fetal_Lung_1	Lung_1	Lung	1	HPESNTAGMDIFAK		0	1517.7053	Q9QYB1	Chloride intracellular channel protein 4 [OS=Mus musculus]	light
f9	20170526_Fetal_Lung_1	Lung_1	Lung	1	TIFAYFSGSK		0	1120.56734	Q9CQM5	Thioredoxin domain-containing protein 17 [OS=Mus musculus]	light	23.9644543918453	24.086639872603
f9	20170526_Fetal_Lung_1	Lung_1	Lung	1	HPFPGPGLAIR		0	1161.65274	Q3THK7	GMP synthase [glutamine-hydrolyzing] [OS=Mus musculus]	light	24.9202496209547	25.0424351017124
f9	20170526_Fetal_Lung_1	Lung_1	Lung	1	TIEYLQPNPASR		0	1388.71685	Q62419	Endophilin-A2 [OS=Mus musculus]	light	23.6368186384966	23.7590041192543
f9	20170526_Fetal_Lung_1	Lung_1	Lung	1	TLFPLTEVIK		0	1160.69254	P27641	X-ray repair cross-complementing protein 5 [OS=Mus musculus]	light	23.4285642569947	23.5507497377524
f9	20170526_Fetal_Lung_1	Lung_1	Lung	1	TLGDQLSLLLGAR		0	1356.78454	Q64449	C-type mannose receptor 2 [OS=Mus musculus]	light	23.2436889994416	23.3658744801994
f9	20170526_Fetal_Lung_1	Lung_1	Lung	1	TLGECGFTSQTARPQAPATVGLAFR	1xCarbamidomethyl [C5]	0	2636.32494	P62869	Elongin-B [OS=Mus musculus]	light
f9	20170526_Fetal_Lung_1	Lung_1	Lung	1	TIGGGDDSFNTFFSETGAGK		0	2007.89304	P68369; P05213; P68373	tubulin alpha-1A chain [OS=Mus musculus];Tubulin alpha-1B chain [OS=Mus musculus];Tubulin alpha-1C chain [OS=Mus musculus]	light
f9	20170526_Fetal_Lung_1	Lung_1	Lung	1	HLVDTISEEGDTVHLTSSISNAK		0	2453.21544	A2ASS6	Titin [OS=Mus musculus]	light
f9	20170526_Fetal_Lung_1	Lung_1	Lung	1	HLVFPLLEFLSVK		0	1541.90901	P60229	Eukaryotic translation initiation factor 3 subunit E [OS=Mus musculus]	light	21.2451228113843	21.367308292142
f9	20170526_Fetal_Lung_1	Lung_1	Lung	1	HLVGVCYTEEEAK	1xCarbamidomethyl [C6]	0	1534.72062	Q9D0M3	Cytochrome c1, heme protein, mitochondrial [OS=Mus musculus]	light	22.9377734928493	23.059958973607
f9	20170526_Fetal_Lung_1	Lung_1	Lung	1	TLGLGTPAGILLAGPPGCGK	1xCarbamidomethyl [C18]	0	1850.02043	Q9DBY8	Nuclear valosin-containing protein-like [OS=Mus musculus]	light
f9	20170526_Fetal_Lung_1	Lung_1	Lung	1	HIVLSGGSTMYPGLPSR		0	1771.91596	P61161	Actin-related protein 2 [OS=Mus musculus]	light	24.4264007985632	24.5485862793209
f9	20170526_Fetal_Lung_1	Lung_1	Lung	1	HLVMGDIPAAVNAFQEAASLLGK	1xOxidation [M4]	0	2368.23294	Q99MD9-1	Nuclear autoantigenic sperm protein [OS=Mus musculus]	light
f9	20170526_Fetal_Lung_1	Lung_1	Lung	1	HLVMGDIPAAVNAFQEAASLLGKK		1	2480.33299	Q99MD9-1	Nuclear autoantigenic sperm protein [OS=Mus musculus]	light
f9	20170526_Fetal_Lung_1	Lung_1	Lung	1	HLVQEDCEAVPHR	1xCarbamidomethyl [C7]	0	1589.7489	Q922X9	Protein arginine N-methyltransferase 7 [OS=Mus musculus]	light	21.5602289137685	21.6824143945262
f9	20170526_Fetal_Lung_1	Lung_1	Lung	1	HLVSDKLNVPVR		1	1376.80086	P21126	Ubiquitin-like protein 4A [OS=Mus musculus]	light
f9	20170526_Fetal_Lung_1	Lung_1	Lung	1	HLVTSEELISEGK		0	1441.7533	Q9JKX6	ADP-sugar pyrophosphatase [OS=Mus musculus]	light	23.689379214239	23.8115646949967
f9	20170526_Fetal_Lung_1	Lung_1	Lung	1	HLWDYTFGPEK		0	1392.65828	P61161	Actin-related protein 2 [OS=Mus musculus]	light	24.7074484483824	24.8296339291401
f9	20170526_Fetal_Lung_1	Lung_1	Lung	1	HLWNVDVQGSK		0	1282.65386	Q91YI0	argininosuccinate lyase [OS=Mus musculus]	light
f9	20170526_Fetal_Lung_1	Lung_1	Lung	1	TLGKHPVSCKDTPGFIVNR	1xCarbamidomethyl [C9]	2	2126.11752	Q61425	Hydroxyacyl-coenzyme A dehydrogenase, mitochondrial [OS=Mus musculus]	light
f9	20170526_Fetal_Lung_1	Lung_1	Lung	1	HIYFITGETK		0	1208.631	P07901	Heat shock protein HSP 90-alpha [OS=Mus musculus]	light
f9	20170526_Fetal_Lung_1	Lung_1	Lung	1	HIYFITGETK	1xLabel:13C(6)15N(2) [K10]	0	1216.6452	P07901	Heat shock protein HSP 90-alpha [OS=Mus musculus]	light	24.9708341148731	25.0930195956308
f9	20170526_Fetal_Lung_1	Lung_1	Lung	1	HIYLLPSGR		0	1055.59964	P05201	Aspartate aminotransferase, cytoplasmic [OS=Mus musculus]	light	22.7705677196118	22.8927532003695
f9	20170526_Fetal_Lung_1	Lung_1	Lung	1	TIGGVISSPELAEDLTGTEILLER		0	2513.33449	P08032	spectrin alpha chain, erythrocytic 1 [OS=Mus musculus]	light
f9	20170526_Fetal_Lung_1	Lung_1	Lung	1	HLYTLDGGDIINALCFSPNR	1xCarbamidomethyl [C15]	0	2276.11283	P68040	Receptor of activated protein C kinase 1 [OS=Mus musculus]	light	26.1649310112367	26.2871164919944
f9	20170526_Fetal_Lung_1	Lung_1	Lung	1	HLYTLDGGDIINALCFSPNRYWLCAATGPSIK	2xCarbamidomethyl [C15; C24]	1	3623.77737	P68040	Receptor of activated protein C kinase 1 [OS=Mus musculus]	light
f9	20170526_Fetal_Lung_1	Lung_1	Lung	1	HMGGVLAVANIR		0	1237.68339	Q9QUR6	prolyl endopeptidase [OS=Mus musculus]	light	23.6652911298355	23.7874766105932
f9	20170526_Fetal_Lung_1	Lung_1	Lung	1	HMGLFDHAAK		0	1126.54622	Q9D6R2	Isocitrate dehydrogenase [NAD] subunit alpha, mitochondrial [OS=Mus musculus]	light	24.0597619813711	24.1819474621288
f9	20170526_Fetal_Lung_1	Lung_1	Lung	1	TLGGLEMELR		0	1118.58742	Q9JKR6	Hypoxia up-regulated protein 1 [OS=Mus musculus]	light	24.4787945486699	24.6009800294276
f9	20170526_Fetal_Lung_1	Lung_1	Lung	1	TIGGGDDSFTTFFCETGAGK	1xCarbamidomethyl [C14]	0	2067.89641	P68368	Tubulin alpha-4A chain [OS=Mus musculus]	light
f9	20170526_Fetal_Lung_1	Lung_1	Lung	1	HMLPTVLR		0	966.55533	Q76MZ3	serine/threonine-protein phosphatase 2A 65 kDa regulatory subunit A alpha isoform [OS=Mus musculus]	light	25.8816967062124	26.0038821869701
f9	20170526_Fetal_Lung_1	Lung_1	Lung	1	HMNLILCDCDEFRK	2xCarbamidomethyl [C7; C9]	1	1850.83462	P63163	small nuclear ribonucleoprotein-associated protein N [OS=Mus musculus]	light	22.1393616467221	22.2615471274798
f9	20170526_Fetal_Lung_1	Lung_1	Lung	1	TIGGGDDSFNTFFSETGAGKHVPR		1	2497.17424	P68369; P05213; P68373	tubulin alpha-1A chain [OS=Mus musculus];Tubulin alpha-1B chain [OS=Mus musculus];Tubulin alpha-1C chain [OS=Mus musculus]	light
f9	20170526_Fetal_Lung_1	Lung_1	Lung	1	HMSEFMECNLDELVK	1xCarbamidomethyl [C8]	0	1881.81797	Q9R1P4	Proteasome subunit alpha type-1 [OS=Mus musculus]	light	23.3330758937378	23.4552613744955
f9	20170526_Fetal_Lung_1	Lung_1	Lung	1	HMVNEEDENQDRETVFK		1	2119.93492	Q7TPW1	Nexilin [OS=Mus musculus]	light
f9	20170526_Fetal_Lung_1	Lung_1	Lung	1	TIGGGDDSFNTFFSETGAGK	1xLabel:13C(6)15N(2) [K20]	0	2015.90724	P68369; P05213; P68373	tubulin alpha-1A chain [OS=Mus musculus];Tubulin alpha-1B chain [OS=Mus musculus];Tubulin alpha-1C chain [OS=Mus musculus]	light
f9	20170526_Fetal_Lung_1	Lung_1	Lung	1	TIEYLEEVAVNFAK		0	1625.84211	Q8BMS1	Trifunctional enzyme subunit alpha, mitochondrial [OS=Mus musculus]	light	21.1881066124225	21.3102920931802
f9	20170526_Fetal_Lung_1	Lung_1	Lung	1	HWVAPGGPYSSETPGVPSPIAALK		0	2418.24522	Q8R3Y8	Interferon regulatory factor 2-binding protein 1 [OS=Mus musculus]	light
f9	20170526_Fetal_Lung_1	Lung_1	Lung	1	HPHDIIDDINSGAVECPAS	1xCarbamidomethyl [C16]	0	2046.91854	P35979	60S ribosomal protein L12 [OS=Mus musculus]	light
f9	20170526_Fetal_Lung_1	Lung_1	Lung	1	HPIGVLLNAITELQK		0	1645.96357	Q91VH6	Protein MEMO1 [OS=Mus musculus]	light	23.0621266947835	23.1843121755412
f9	20170526_Fetal_Lung_1	Lung_1	Lung	1	HQQLLGEVLTQLSSR		0	1708.93406	Q9WTX6	Cullin-1 [OS=Mus musculus]	light
f9	20170526_Fetal_Lung_1	Lung_1	Lung	1	HQSFVLVGETGSGK		0	1445.73832	O35286	Pre-mRNA-splicing factor ATP-dependent RNA helicase DHX15 [OS=Mus musculus]	light	22.5352353833785	22.6574208641362
f9	20170526_Fetal_Lung_1	Lung_1	Lung	1	HQSGGNFFEPTLLSNVTR		0	2003.99336	Q8BWF0	Succinate-semialdehyde dehydrogenase, mitochondrial [OS=Mus musculus]	light
f9	20170526_Fetal_Lung_1	Lung_1	Lung	1	HQSLGGQYGVQGFPTIK		0	1816.93406	Q922R8	Protein disulfide-isomerase A6 [OS=Mus musculus]	light	24.0898849125431	24.2120703933008
f9	20170526_Fetal_Lung_1	Lung_1	Lung	1	HQTLQGLAFPLQPEAQR		0	1934.02427	Q9Z0P5	Twinfilin-2 [OS=Mus musculus]	light	23.2531932335376	23.3753787142953
f9	20170526_Fetal_Lung_1	Lung_1	Lung	1	TLENELDELDPDNALLPAGLR		0	2308.1667	P49813	Tropomodulin-1 [OS=Mus musculus]	light
f9	20170526_Fetal_Lung_1	Lung_1	Lung	1	HQTVLDNTEGKNPAEWAK		1	2037.99884	Q921I1	Serotransferrin [OS=Mus musculus]	light	24.3447001597312	24.4668856404889
f9	20170526_Fetal_Lung_1	Lung_1	Lung	1	TLELQGLINDLQR		0	1512.83803	E9Q557	Desmoplakin [OS=Mus musculus]	light
f9	20170526_Fetal_Lung_1	Lung_1	Lung	1	HQVLFIADEIQTGLAR		0	1810.98101	P29758	Ornithine aminotransferase, mitochondrial [OS=Mus musculus]	light	23.6456861348763	23.767871615634
f9	20170526_Fetal_Lung_1	Lung_1	Lung	1	HQVIQTVHPVEK		0	1414.78012	Q9Z103	Activity-dependent neuroprotector homeobox protein [OS=Mus musculus]	light	22.5653417543603	22.687527235118
f9	20170526_Fetal_Lung_1	Lung_1	Lung	1	TIEKFEKEAAEMGK		2	1610.80943	P10126; P62631	Elongation factor 1-alpha 1 [OS=Mus musculus];Elongation factor 1-alpha 2 [OS=Mus musculus]	light	24.6608174608663	24.783002941624
f9	20170526_Fetal_Lung_1	Lung_1	Lung	1	HRDFVAEPMGEKPVGSLAGIGDVLSK		1	2709.40286	O54962	Barrier-to-autointegration factor [OS=Mus musculus]	light
f9	20170526_Fetal_Lung_1	Lung_1	Lung	1	TLEGMGAVHALR		0	1254.66232	A2ASS6	Titin [OS=Mus musculus]	light
f9	20170526_Fetal_Lung_1	Lung_1	Lung	1	HQNQNTIQEMLQNCSDCLMR	2xCarbamidomethyl [C14; C17]	0	2520.08466	E9Q557	Desmoplakin [OS=Mus musculus]	light
f9	20170526_Fetal_Lung_1	Lung_1	Lung	1	HRELFLSR		1	1057.59014	Q8K4B0; Q9R190	Metastasis-associated protein MTA1 [OS=Mus musculus];Metastasis-associated protein MTA2 [OS=Mus musculus]	light
f9	20170526_Fetal_Lung_1	Lung_1	Lung	1	TLEGELHDLR		0	1182.61133	P48678-1	Prelamin-A/C [OS=Mus musculus]	light	23.5799827002757	23.7021681810334
f9	20170526_Fetal_Lung_1	Lung_1	Lung	1	HRLQNEIEDLMVDVER		1	1995.99165	Q02566; Q91Z83	myosin-6 [OS=Mus musculus];Myosin-7 [OS=Mus musculus]	light
f9	20170526_Fetal_Lung_1	Lung_1	Lung	1	HRNWYIQATCATSGDGLYEGLDWLSNQLR	1xCarbamidomethyl [C10]	1	3424.61275	P84078	ADP-ribosylation factor 1 [OS=Mus musculus]	light
f9	20170526_Fetal_Lung_1	Lung_1	Lung	1	HRPDLIDYSK		0	1243.64296	Q9JI91	Alpha-actinin-2 [OS=Mus musculus]	light
f9	20170526_Fetal_Lung_1	Lung_1	Lung	1	TIEEYAICPDLR	1xCarbamidomethyl [C8]	0	1479.71481	Q8BZF8	phosphoglucomutase-like protein 5 [OS=Mus musculus]	light
f9	20170526_Fetal_Lung_1	Lung_1	Lung	1	HRPELIDYGK		0	1227.64805	Q7TPR4	Alpha-actinin-1 [OS=Mus musculus]	light	24.9318029882223	25.05398846898
f9	20170526_Fetal_Lung_1	Lung_1	Lung	1	HRPELIEYDK		0	1299.66918	P57780	Alpha-actinin-4 [OS=Mus musculus]	light	23.2157527875345	23.3379382682922
f9	20170526_Fetal_Lung_1	Lung_1	Lung	1	HRPELIEYDKLR		1	1568.85435	P57780	Alpha-actinin-4 [OS=Mus musculus]	light	22.0625401173072	22.1847255980649
f9	20170526_Fetal_Lung_1	Lung_1	Lung	1	HRPIGIGVQGLADAFILMR		0	2064.15351	P07742	Ribonucleoside-diphosphate reductase large subunit [OS=Mus musculus]	light
f9	20170526_Fetal_Lung_1	Lung_1	Lung	1	TIEEYAICPDLK	1xCarbamidomethyl [C8]	0	1451.70866	Q9D0F9	Phosphoglucomutase-1 [OS=Mus musculus]	light	22.9945529283362	23.1167384090939
f9	20170526_Fetal_Lung_1	Lung_1	Lung	1	TIEESEETLK		0	1178.57869	Q8CG48	structural maintenance of chromosomes protein 2 [OS=Mus musculus]	light	22.6245722615354	22.7467577422931
f9	20170526_Fetal_Lung_1	Lung_1	Lung	1	TLEEQNQLLSAELGGLR		0	1870.98688	Q6P5H2-1	Nestin [OS=Mus musculus]	light
f9	20170526_Fetal_Lung_1	Lung_1	Lung	1	HRVTGQIVAMK		1	1239.69904	P11440	Cyclin-dependent kinase 1 [OS=Mus musculus]	light	21.9269573877641	22.0491428685218
f9	20170526_Fetal_Lung_1	Lung_1	Lung	1	TIEGIVMAADSAR		0	1333.67803	Q7TQ48	sarcalumenin [OS=Mus musculus]	light
f9	20170526_Fetal_Lung_1	Lung_1	Lung	1	HQIVEVAGDDKYGRK		2	1714.88711	Q5FWK3	rho GTPase-activating protein 1 [OS=Mus musculus]	light	22.2760930175442	22.3982784983019
f9	20170526_Fetal_Lung_1	Lung_1	Lung	1	HQIVEVAGDDKYGR		1	1586.79214	Q5FWK3	rho GTPase-activating protein 1 [OS=Mus musculus]	light	22.2648928280869	22.3870783088446
f9	20170526_Fetal_Lung_1	Lung_1	Lung	1	HQIQSYTCEIDALKGTNDSLMR	1xCarbamidomethyl [C8]	1	2580.2181	P31001	desmin [OS=Mus musculus]	light
f9	20170526_Fetal_Lung_1	Lung_1	Lung	1	HPNGTQETILLNHTFNETQIEWFR		0	2925.42783	Q99KI0	Aconitate hydratase, mitochondrial [OS=Mus musculus]	light
f9	20170526_Fetal_Lung_1	Lung_1	Lung	1	HPPEASVQIHQVSR		0	1584.82411	Q8CG19-1	Latent-transforming growth factor beta-binding protein 1 [OS=Mus musculus]	light
f9	20170526_Fetal_Lung_1	Lung_1	Lung	1	HPQLLYESK		0	1114.58914	Q8BK63-1	Casein kinase I isoform alpha [OS=Mus musculus]	light
f9	20170526_Fetal_Lung_1	Lung_1	Lung	1	HPQPGAVELAAK		0	1217.6637	B2RQC6	CAD protein [OS=Mus musculus]	light	23.9398859399103	24.062071420668
f9	20170526_Fetal_Lung_1	Lung_1	Lung	1	HPSKPDPSGECNPDLR	1xCarbamidomethyl [C11]	0	1805.82352	Q60972	Histone-binding protein RBBP4 [OS=Mus musculus]	light	22.4573013391851	22.5794868199428
f9	20170526_Fetal_Lung_1	Lung_1	Lung	1	HPTPLALGQFHTVTLLR		0	1901.07558	Q05793	Basement membrane-specific heparan sulfate proteoglycan core protein [OS=Mus musculus]	light	23.1074361190179	23.2296215997756
f9	20170526_Fetal_Lung_1	Lung_1	Lung	1	HPVSCKDTPGFIVNR	1xCarbamidomethyl [C5]	1	1726.86935	Q61425	Hydroxyacyl-coenzyme A dehydrogenase, mitochondrial [OS=Mus musculus]	light
f9	20170526_Fetal_Lung_1	Lung_1	Lung	1	HPVSLEQYLMEGSYNK		0	1894.90037	Q9CX56	26S proteasome non-ATPase regulatory subunit 8 [OS=Mus musculus]	light	22.6884066652016	22.8105921459593
f9	20170526_Fetal_Lung_1	Lung_1	Lung	1	TLETVPLER		0	1057.5888	O88569	heterogeneous nuclear ribonucleoproteins A2/B1 [OS=Mus musculus]	light	26.1913166529734	26.3135021337311
f9	20170526_Fetal_Lung_1	Lung_1	Lung	1	TLETTISGLTAGEEYVFR		0	1987.00186	A2ASS6	Titin [OS=Mus musculus]	light
f9	20170526_Fetal_Lung_1	Lung_1	Lung	1	HQADACHAYQIIHR	1xCarbamidomethyl [C6]	0	1719.81323	O89017	Legumain [OS=Mus musculus]	light
f9	20170526_Fetal_Lung_1	Lung_1	Lung	1	TLETPAAQMEGFLNR		0	1677.82648	Q62261-1	Spectrin beta chain, non-erythrocytic 1 [OS=Mus musculus]	light	24.4689573337384	24.5911428144961
f9	20170526_Fetal_Lung_1	Lung_1	Lung	1	HQAFEAELHANADR		0	1608.75134	P16546	Spectrin alpha chain, non-erythrocytic 1 [OS=Mus musculus]	light	21.6254302721994	21.7476157529571
f9	20170526_Fetal_Lung_1	Lung_1	Lung	1	HQAFEAELSANQSR		0	1587.75101	P16546	Spectrin alpha chain, non-erythrocytic 1 [OS=Mus musculus]	light	22.1039970380991	22.2261825188568
f9	20170526_Fetal_Lung_1	Lung_1	Lung	1	TLESSIQGLR		0	1103.60551	Q9R0Q6	Actin-related protein 2/3 complex subunit 1A [OS=Mus musculus]	light	24.1971671893839	24.3193526701416
f9	20170526_Fetal_Lung_1	Lung_1	Lung	1	HQALQAEIAGHEPR		0	1556.79281	P16546	Spectrin alpha chain, non-erythrocytic 1 [OS=Mus musculus]	light	23.3668132380798	23.4889987188375
f9	20170526_Fetal_Lung_1	Lung_1	Lung	1	HQAQIDHYLGLANK		0	1607.82886	Q99P72-2	Reticulon-4 [OS=Mus musculus]	light
f9	20170526_Fetal_Lung_1	Lung_1	Lung	1	TIESILEPVAQQISHLVIMHEEGEVDGK		0	3101.58234	Q64727	Vinculin [OS=Mus musculus]	light
f9	20170526_Fetal_Lung_1	Lung_1	Lung	1	HQEGEIFDTEKEK		1	1589.74419	P47911	60S ribosomal protein L6 [OS=Mus musculus]	light	22.5525031785318	22.6746886592895
f9	20170526_Fetal_Lung_1	Lung_1	Lung	1	HQEGEIFDTEKEKYEITEQR		2	2509.18414	P47911	60S ribosomal protein L6 [OS=Mus musculus]	light
f9	20170526_Fetal_Lung_1	Lung_1	Lung	1	HQGSLYSLFPDHSVK		0	1714.85474	Q64374	Regucalcin [OS=Mus musculus]	light	22.4682843351273	22.590469815885
f9	20170526_Fetal_Lung_1	Lung_1	Lung	1	HQGVMVGMGQK		0	1171.57106	Q8BFZ3; P60710; P62737; P68134; P68033	Beta-actin-like protein 2 [OS=Mus musculus];Actin, cytoplasmic 1 [OS=Mus musculus];Actin, aortic smooth muscle [OS=Mus musculus];Actin, alpha skeletal muscle [OS=Mus musculus];Actin, alpha cardiac muscle 1 [OS=Mus musculus]	light	29.1084234371129	29.2306089178706
f9	20170526_Fetal_Lung_1	Lung_1	Lung	1	HQGVMVGMGQK	1xLabel:13C(6)15N(2) [K11]	0	1179.58526	Q8BFZ3; P60710; P62737; P68134; P68033	Beta-actin-like protein 2 [OS=Mus musculus];Actin, cytoplasmic 1 [OS=Mus musculus];Actin, aortic smooth muscle [OS=Mus musculus];Actin, alpha skeletal muscle [OS=Mus musculus];Actin, alpha cardiac muscle 1 [OS=Mus musculus]	light
f9	20170526_Fetal_Lung_1	Lung_1	Lung	1	HQGVMVGMGQK	1xOxidation [M]	0	1187.56597	Q8BFZ3; P60710; P62737; P68134; P68033	Beta-actin-like protein 2 [OS=Mus musculus];Actin, cytoplasmic 1 [OS=Mus musculus];Actin, aortic smooth muscle [OS=Mus musculus];Actin, alpha skeletal muscle [OS=Mus musculus];Actin, alpha cardiac muscle 1 [OS=Mus musculus]	light	24.8604273597205	24.9826128404782
f9	20170526_Fetal_Lung_1	Lung_1	Lung	1	TIEQNLSNINVSEADGK		0	1831.90321	Q8C156	Condensin complex subunit 2 [OS=Mus musculus]	light
f9	20170526_Fetal_Lung_1	Lung_1	Lung	1	TLEPICDADPSALAK	1xCarbamidomethyl [C6]	0	1600.7887	Q6NZN0-1	RNA-binding protein 26 [OS=Mus musculus]	light
f9	20170526_Fetal_Lung_1	Lung_1	Lung	1	HQILEQAVEDYAETVHQLSK		0	2338.16736	Q62261-1	Spectrin beta chain, non-erythrocytic 1 [OS=Mus musculus]	light	21.5054726169727	21.6276580977304
f9	20170526_Fetal_Lung_1	Lung_1	Lung	1	TLENVEVNGEKPAK		0	1527.80131	Q9CR16	peptidyl-prolyl cis-trans isomerase D [OS=Mus musculus]	light	25.0574270703499	25.1796125511076
f9	20170526_Fetal_Lung_1	Lung_1	Lung	1	HQIQSYTCEIDALK	1xCarbamidomethyl [C8]	0	1705.8214	P31001	desmin [OS=Mus musculus]	light
f9	20170526_Fetal_Lung_1	Lung_1	Lung	1	HPKFEEILTR		1	1269.695	P07310	Creatine kinase M-type [OS=Mus musculus]	light	23.9806168271745	24.1028023079322
f9	20170526_Fetal_Lung_1	Lung_1	Lung	1	HYAHTDCPGHADYVK	1xCarbamidomethyl [C7]	0	1770.76528	Q8BFR5	elongation factor Tu, mitochondrial [OS=Mus musculus]	light	24.1216802157141	24.2438656964718
f9	20170526_Fetal_Lung_1	Lung_1	Lung	1	HYFQNTQGLIFVVDSNDRER		1	2438.18475	P61750; P84078; P84084	ADP-ribosylation factor 4 [OS=Mus musculus];ADP-ribosylation factor 1 [OS=Mus musculus];ADP-ribosylation factor 5 [OS=Mus musculus]	light	22.5085779728968	22.6307634536545
f9	20170526_Fetal_Lung_1	Lung_1	Lung	1	KEGGLGPLNIPLLADVTK	2xLabel:13C(6)15N(2) [K1; K18]	1	1851.09207	Q61171	Peroxiredoxin-2 [OS=Mus musculus]	light
f9	20170526_Fetal_Lung_1	Lung_1	Lung	1	THPNLPVSVILR		0	1345.79505	P02772	Alpha-fetoprotein [OS=Mus musculus]	light	28.3352415154668	28.4574269962245
f9	20170526_Fetal_Lung_1	Lung_1	Lung	1	THPETLDKFDK		1	1330.66376	P04247	Myoglobin [OS=Mus musculus]	light
f9	20170526_Fetal_Lung_1	Lung_1	Lung	1	KEPFTLEAYYSSPQDLPYPDPAIAQFSVQK		1	3429.68891	Q61316	Heat shock 70 kDa protein 4 [OS=Mus musculus]	light
f9	20170526_Fetal_Lung_1	Lung_1	Lung	1	THPELLVAHAYTR		0	1507.80159	P14901	heme oxygenase 1 [OS=Mus musculus]	light	22.5002315023622	22.6224169831199
f9	20170526_Fetal_Lung_1	Lung_1	Lung	1	KESESCDCLQGFQLTHSLGGGTGSGMGTLLISK	2xCarbamidomethyl [C6; C8]	1	3455.62396	Q7TMM9; Q9CWF2	Tubulin beta-2A chain [OS=Mus musculus];Tubulin beta-2B chain [OS=Mus musculus]	light
f9	20170526_Fetal_Lung_1	Lung_1	Lung	1	THNSALEYNIFEGMECR	1xCarbamidomethyl [C16]	0	2070.90079	O08553	Dihydropyrimidinase-related protein 2 [OS=Mus musculus]	light	24.1037443419785	24.2259298227362
f9	20170526_Fetal_Lung_1	Lung_1	Lung	1	KESYSVYVYK		1	1265.64123	Q8CGP2-2	Isoform 2 of Histone H2B type 1-P [OS=Mus musculus]	light	30.5509470675205	30.6731325482782
f9	20170526_Fetal_Lung_1	Lung_1	Lung	1	KESYSVYVYK	2xLabel:13C(6)15N(2) [K1; K10]	1	1281.66963	Q8CGP2-2	Isoform 2 of Histone H2B type 1-P [OS=Mus musculus]	light
f9	20170526_Fetal_Lung_1	Lung_1	Lung	1	THMQDLKDVTNNVHYENYR		1	2377.09897	O55131	Septin-7 [OS=Mus musculus]	light
f9	20170526_Fetal_Lung_1	Lung_1	Lung	1	THLPGFVEQAGALK		0	1467.79544	P99029	Peroxiredoxin-5, mitochondrial [OS=Mus musculus]	light	25.1092500012128	25.2314354819705
f9	20170526_Fetal_Lung_1	Lung_1	Lung	1	THINIVVIGHVDSGK		0	1588.88057	P10126; P62631	Elongation factor 1-alpha 1 [OS=Mus musculus];Elongation factor 1-alpha 2 [OS=Mus musculus]	light
f9	20170526_Fetal_Lung_1	Lung_1	Lung	1	KEGGLGPLNIPLLADVTK	1xLabel:13C(6)15N(2) [K1]	1	1843.07787	Q61171	Peroxiredoxin-2 [OS=Mus musculus]	light
f9	20170526_Fetal_Lung_1	Lung_1	Lung	1	KFAADAIKLER		2	1261.7263	Q93092	Transaldolase [OS=Mus musculus]	light	21.1959749867746	21.3181604675323
f9	20170526_Fetal_Lung_1	Lung_1	Lung	1	THIDVIHYR	1xLabel:13C(6)15N(4) [R9]	0	1163.61954	P49717	DNA replication licensing factor MCM4 [OS=Mus musculus]	light
f9	20170526_Fetal_Lung_1	Lung_1	Lung	1	KFANSLSGVQQQLQAFSTYR		1	2273.1673	P15508	Spectrin beta chain, erythrocytic [OS=Mus musculus]	light
f9	20170526_Fetal_Lung_1	Lung_1	Lung	1	KFANSLVGVQQQLQAFNTYR		1	2312.21459	Q62261-1	Spectrin beta chain, non-erythrocytic 1 [OS=Mus musculus]	light
f9	20170526_Fetal_Lung_1	Lung_1	Lung	1	THIDVIHYR		0	1153.61127	P49717	DNA replication licensing factor MCM4 [OS=Mus musculus]	light	23.629041165938	23.7512266466958
f9	20170526_Fetal_Lung_1	Lung_1	Lung	1	KFDEVLVNHFCEEFGK	1xCarbamidomethyl [C11]	1	1997.94257	Q61316	Heat shock 70 kDa protein 4 [OS=Mus musculus]	light
f9	20170526_Fetal_Lung_1	Lung_1	Lung	1	KFDEVLVNHFCEEFGKK	1xCarbamidomethyl [C11]	2	2126.03754	Q61316	Heat shock 70 kDa protein 4 [OS=Mus musculus]	light
f9	20170526_Fetal_Lung_1	Lung_1	Lung	1	KFDLGQDVIDFTGHALALYR		1	2279.18189	P50396	Rab GDP dissociation inhibitor alpha [OS=Mus musculus]	light	23.2379585632878	23.3601440440455
f9	20170526_Fetal_Lung_1	Lung_1	Lung	1	KFDLGQDVIDFTGHSLALYR		1	2295.17681	Q61598	Rab GDP dissociation inhibitor beta [OS=Mus musculus]	light	24.9214683341162	25.0436538148739
f9	20170526_Fetal_Lung_1	Lung_1	Lung	1	KFDLNSPWEAFPAYR		1	1840.9017	Q9DCT2	NADH dehydrogenase [ubiquinone] iron-sulfur protein 3, mitochondrial [OS=Mus musculus]	light	23.6204375413003	23.742623022058
f9	20170526_Fetal_Lung_1	Lung_1	Lung	1	KFDPMGQQTCSAHPAR	1xCarbamidomethyl [C10]	1	1830.8374	Q9CQS2	H/ACA ribonucleoprotein complex subunit 3 [OS=Mus musculus]	light
f9	20170526_Fetal_Lung_1	Lung_1	Lung	1	KFDQLLAEEK		1	1220.65213	O08638-1; Q8VDD5; Q6URW6-3; Q61879	Myosin-11 [OS=Mus musculus];Myosin-9 [OS=Mus musculus];Isoform 3 of Myosin-14 [OS=Mus musculus];Myosin-10 [OS=Mus musculus]	light	26.2702769310347	26.3924624117924
f9	20170526_Fetal_Lung_1	Lung_1	Lung	1	KFDVNTSAVQVLIEHIGNLDR		1	2368.26193	Q68FD5	Clathrin heavy chain 1 [OS=Mus musculus]	light	22.0399646623505	22.1621501431082
f9	20170526_Fetal_Lung_1	Lung_1	Lung	1	THIDTVINALKTER		1	1610.88605	P17426	AP-2 complex subunit alpha-1 [OS=Mus musculus]	light
f9	20170526_Fetal_Lung_1	Lung_1	Lung	1	KFADIGNTVK		1	1092.60479	P13439	uridine 5'-monophosphate synthase [OS=Mus musculus]	light	24.3603248194662	24.4825103002239
f9	20170526_Fetal_Lung_1	Lung_1	Lung	1	KFEEFQTDLAAHEER		1	1849.87152	P16546	Spectrin alpha chain, non-erythrocytic 1 [OS=Mus musculus]	light	19.8976903820562	20.0198758628139
f9	20170526_Fetal_Lung_1	Lung_1	Lung	1	KEGGLGPLNIPLLADVTK		1	1835.06367	Q61171	Peroxiredoxin-2 [OS=Mus musculus]	light	28.3725679098987	28.4947533906564
f9	20170526_Fetal_Lung_1	Lung_1	Lung	1	KEFTLEFSR		1	1156.5997	O55143-1	Sarcoplasmic/endoplasmic reticulum calcium ATPase 2 [OS=Mus musculus]	light
f9	20170526_Fetal_Lung_1	Lung_1	Lung	1	KDLYANTVLSGGTTMYPGIADR	1xOxidation [M15]	1	2359.15984	P60710	Actin, cytoplasmic 1 [OS=Mus musculus]	light	24.2881373766063	24.410322857364
f9	20170526_Fetal_Lung_1	Lung_1	Lung	1	KDLYANTVLSGGTTMYPGIADR	1xLabel:13C(6)15N(2) [K1]; 1xLabel:13C(6)15N(4) [R22]	1	2361.18739	P60710	Actin, cytoplasmic 1 [OS=Mus musculus]	light	27.3284049850672	27.4505904658249
f9	20170526_Fetal_Lung_1	Lung_1	Lung	1	TKDIEDVFYK		1	1257.63614	Q6PDM2	Serine/arginine-rich splicing factor 1 [OS=Mus musculus]	light	26.7544253171249	26.8766107978826
f9	20170526_Fetal_Lung_1	Lung_1	Lung	1	KDPVNETLYPEHYR		1	1760.86022	P13864	DNA (cytosine-5)-methyltransferase 1 [OS=Mus musculus]	light
f9	20170526_Fetal_Lung_1	Lung_1	Lung	1	KDQTPGKGTLEDQIIQANPALEAFGNAK		2	2954.52179	Q91Z83	Myosin-7 [OS=Mus musculus]	light
f9	20170526_Fetal_Lung_1	Lung_1	Lung	1	KDSGYYSLTAENSSGSDTQK		1	2137.95201	A2ASS6	Titin [OS=Mus musculus]	light
f9	20170526_Fetal_Lung_1	Lung_1	Lung	1	KDSVLLVWEPPIIDGGAK		1	1937.07424	A2ASS6	Titin [OS=Mus musculus]	light
f9	20170526_Fetal_Lung_1	Lung_1	Lung	1	KDSVTLSWEPPLIDGGAK		1	1913.00147	A2ASS6	Titin [OS=Mus musculus]	light
f9	20170526_Fetal_Lung_1	Lung_1	Lung	1	KDTGEYQLTVSNAAGTK		1	1782.88683	A2ASS6	Titin [OS=Mus musculus]	light
f9	20170526_Fetal_Lung_1	Lung_1	Lung	1	TKDGQILPVPNVVVR		1	1634.95882	Q8BK67	Protein RCC2 [OS=Mus musculus]	light	25.6584969797576	25.7806824605153
f9	20170526_Fetal_Lung_1	Lung_1	Lung	1	TKDELTPLHCAAR	1xCarbamidomethyl [C10]	1	1511.76349	Q02357-6	Isoform 6 of Ankyrin-1 [OS=Mus musculus]	light
f9	20170526_Fetal_Lung_1	Lung_1	Lung	1	THTQDAVPLTLGQEFSGYVQQVQYAMVR		0	3166.56261	P97807-1	fumarate hydratase, mitochondrial [OS=Mus musculus]	light
f9	20170526_Fetal_Lung_1	Lung_1	Lung	1	KEAESCDCLQGFQLTHSLGGGTGSGMGTLLISK	2xCarbamidomethyl [C6; C8]	1	3439.62905	Q9D6F9; P99024; P68372	Tubulin beta-4A chain [OS=Mus musculus];tubulin beta-5 chain [OS=Mus musculus];Tubulin beta-4B chain [OS=Mus musculus]	light
f9	20170526_Fetal_Lung_1	Lung_1	Lung	1	KEGGGGITCVLQDGR	1xCarbamidomethyl [C9]	1	1546.76422	P36552	Oxygen-dependent coproporphyrinogen-III oxidase, mitochondrial [OS=Mus musculus]	light
f9	20170526_Fetal_Lung_1	Lung_1	Lung	1	THSVETPYGSVTFTVYGTPKPK		0	2396.21325	Q9QYG0-2	Isoform 2 of Protein NDRG2 [OS=Mus musculus]	light
f9	20170526_Fetal_Lung_1	Lung_1	Lung	1	KEDLVFIFWAPENAPLK		1	2017.07932	P18760	Cofilin-1 [OS=Mus musculus]	light	24.9934584502564	25.1156439310141
f9	20170526_Fetal_Lung_1	Lung_1	Lung	1	KEDLVFIFWAPESAPLK		1	1990.06843	P45591	Cofilin-2 [OS=Mus musculus]	light
f9	20170526_Fetal_Lung_1	Lung_1	Lung	1	THSDQFLVSFK		0	1308.65828	Q91VR2	ATP synthase subunit gamma, mitochondrial [OS=Mus musculus]	light	25.0336957953688	25.1558812761265
f9	20170526_Fetal_Lung_1	Lung_1	Lung	1	THQVSAAPTSSAGDGFK		0	1660.79254	P32020	Non-specific lipid-transfer protein [OS=Mus musculus]	light
f9	20170526_Fetal_Lung_1	Lung_1	Lung	1	KEEELQAALAR		1	1257.67974	O08638-1; Q8VDD5	Myosin-11 [OS=Mus musculus];Myosin-9 [OS=Mus musculus]	light	25.8431543536752	25.9653398344329
f9	20170526_Fetal_Lung_1	Lung_1	Lung	1	KEEELQGALAR		1	1243.66409	Q61879	Myosin-10 [OS=Mus musculus]	light	25.6874162928821	25.8096017736398
f9	20170526_Fetal_Lung_1	Lung_1	Lung	1	KEELMFFLWAPEQAPLK		1	2077.0827	Q9R0P5	Destrin [OS=Mus musculus]	light
f9	20170526_Fetal_Lung_1	Lung_1	Lung	1	KEELMFFLWAPEQAPLK	1xOxidation [M5]	1	2093.07761	Q9R0P5	Destrin [OS=Mus musculus]	light	21.646379292877	21.7685647736347
f9	20170526_Fetal_Lung_1	Lung_1	Lung	1	THQEAVEPEFISHETYKEFTVPIVSSQK		1	3260.611	Q9ERZ0	Hemogen [OS=Mus musculus]	light
f9	20170526_Fetal_Lung_1	Lung_1	Lung	1	KEELTLEGIR		1	1187.66303	P60843	Eukaryotic initiation factor 4A-I [OS=Mus musculus]	light	25.6574553510728	25.7796408318305
f9	20170526_Fetal_Lung_1	Lung_1	Lung	1	KEENLAEWYSQVITK		1	1837.93305	Q8CGC7	Bifunctional glutamate/proline--tRNA ligase [OS=Mus musculus]	light	21.0152596926749	21.1374451734326
f9	20170526_Fetal_Lung_1	Lung_1	Lung	1	THPNLPVSVILR	1xLabel:13C(6)15N(4) [R12]	0	1355.80331	P02772	Alpha-fetoprotein [OS=Mus musculus]	light
f9	20170526_Fetal_Lung_1	Lung_1	Lung	1	KEFSPFGTITSAK		1	1412.74201	P29341	Polyadenylate-binding protein 1 [OS=Mus musculus]	light	25.6797930907548	25.8019785715125
f9	20170526_Fetal_Lung_1	Lung_1	Lung	1	THSPQTSAMLFTVDNEAGK		0	2033.95968	Q8BGQ7	Alanine--tRNA ligase, cytoplasmic [OS=Mus musculus]	light	23.2112451855323	23.33343066629
f9	20170526_Fetal_Lung_1	Lung_1	Lung	1	THGTPDLVQWTR		0	1410.71244	O88908	Sterol O-acyltransferase 2 [OS=Mus musculus]	light
f9	20170526_Fetal_Lung_1	Lung_1	Lung	1	KFEEGSFTNSSDQEPEGLRPSGGDVQAAR		1	3095.43007	O70373	Xin actin-binding repeat-containing protein 1 [OS=Mus musculus]	light
f9	20170526_Fetal_Lung_1	Lung_1	Lung	1	THFVLPFPVNYIGECVR	1xCarbamidomethyl [C15]	0	2048.04223	Q8K411-1	Presequence protease, mitochondrial [OS=Mus musculus]	light	24.3024753537037	24.4246608344614
f9	20170526_Fetal_Lung_1	Lung_1	Lung	1	KGDDEVVTSSHLAIHK		1	1735.89734	A2ASS6	Titin [OS=Mus musculus]	light
f9	20170526_Fetal_Lung_1	Lung_1	Lung	1	TGVGYPQLSAVIECADSAHGLK	1xCarbamidomethyl [C14]	0	2273.12306	Q9DCZ1	GMP reductase 1 [OS=Mus musculus]	light	22.4295094156185	22.5516948963762
f9	20170526_Fetal_Lung_1	Lung_1	Lung	1	TGVEVGKPTHFTVLTK		0	1713.9534	Q8VHX6-1	Filamin-C [OS=Mus musculus]	light
f9	20170526_Fetal_Lung_1	Lung_1	Lung	1	TGVELGKPTHFTVNAK		0	1698.91735	Q8BTM8	Filamin-A [OS=Mus musculus]	light	24.206641192381	24.3288266731387
f9	20170526_Fetal_Lung_1	Lung_1	Lung	1	TGVAVNKPAEFTVDAK		0	1646.87481	Q8BTM8	Filamin-A [OS=Mus musculus]	light	26.6070940272811	26.7292795080389
f9	20170526_Fetal_Lung_1	Lung_1	Lung	1	KGDILTLLNSTNKDWWK		2	2032.0862	P16546	Spectrin alpha chain, non-erythrocytic 1 [OS=Mus musculus]	light
f9	20170526_Fetal_Lung_1	Lung_1	Lung	1	KGDIVDIK		1	887.51966	O09167	60S ribosomal protein L21 [OS=Mus musculus]	light	25.7932099593401	25.9153954400978
f9	20170526_Fetal_Lung_1	Lung_1	Lung	1	KGDSSAEELKLATQLTGPVMPIR		2	2441.30683	P47963	60S ribosomal protein L13 [OS=Mus musculus]	light
f9	20170526_Fetal_Lung_1	Lung_1	Lung	1	KGDTVYILR		1	1064.60987	Q3UTJ2-2	Isoform 2 of Sorbin and SH3 domain-containing protein 2 [OS=Mus musculus]	light	23.5589135742312	23.6810990549889
f9	20170526_Fetal_Lung_1	Lung_1	Lung	1	KGDVVHCWYTGTLPDGTVFDTNIQTSSK	1xCarbamidomethyl [C7]	1	3126.48369	Q62446	peptidyl-prolyl cis-trans isomerase FKBP3 [OS=Mus musculus]	light
f9	20170526_Fetal_Lung_1	Lung_1	Lung	1	KGDVVIVLTGWRPGSGFTNTMR		1	2391.26016	P52480; P52480-2	Pyruvate kinase PKM [OS=Mus musculus];Isoform M1 of Pyruvate kinase PKM [OS=Mus musculus]	light
f9	20170526_Fetal_Lung_1	Lung_1	Lung	1	TGVAPIIDVVR	1xLabel:13C(6)15N(4) [R11]	0	1149.68655	P14115	60S ribosomal protein L27a [OS=Mus musculus]	light
f9	20170526_Fetal_Lung_1	Lung_1	Lung	1	TGVAPIIDVVR		0	1139.67828	P14115	60S ribosomal protein L27a [OS=Mus musculus]	light	28.2527417929819	28.3749272737396
f9	20170526_Fetal_Lung_1	Lung_1	Lung	1	KGADSLEDFLYHEGYACTSIHGDR	1xCarbamidomethyl [C17]	1	2741.22602	Q62167	ATP-dependent RNA helicase DDX3X [OS=Mus musculus]	light
f9	20170526_Fetal_Lung_1	Lung_1	Lung	1	KGEFAGDDSLLDLTPEDTVFYVGGVPANFK		1	3201.56265	P97927	Laminin subunit alpha-4 [OS=Mus musculus]	light
f9	20170526_Fetal_Lung_1	Lung_1	Lung	1	KGEHLSDAFAR		1	1230.62256	Q64471	Glutathione S-transferase theta-1 [OS=Mus musculus]	light	21.9882735598702	22.1104590406279
f9	20170526_Fetal_Lung_1	Lung_1	Lung	1	KGEKDIPGLTDTTVPR		2	1726.93339	P62754	40S RIBOSOMAL PROTEIN S6 [OS=Mus musculus]	light	25.0872615468068	25.2094470275645
f9	20170526_Fetal_Lung_1	Lung_1	Lung	1	TGTLVEEAFWIDKIK		1	1749.94216	Q9JIX8	Apoptotic chromatin condensation inducer in the nucleus [OS=Mus musculus]	light	21.8120123519051	21.9341978326628
f9	20170526_Fetal_Lung_1	Lung_1	Lung	1	TGTLTTNQMSVCR	1xCarbamidomethyl [C12]; 1xLabel:13C(6)15N(4) [R13]	0	1478.69654	O55143-1	Sarcoplasmic/endoplasmic reticulum calcium ATPase 2 [OS=Mus musculus]	light
f9	20170526_Fetal_Lung_1	Lung_1	Lung	1	KGESQTDIEITREEDFTR		2	2154.03093	P80318	T-complex protein 1 subunit gamma [OS=Mus musculus]	light	21.8282833321193	21.950468812877
f9	20170526_Fetal_Lung_1	Lung_1	Lung	1	KGESVMVVPTLSEEEAK		1	1832.93101	O08709	Peroxiredoxin-6 [OS=Mus musculus]	light	24.9653464081753	25.087531888933
f9	20170526_Fetal_Lung_1	Lung_1	Lung	1	KGESVMVVPTLSEEEAKQCFPK	1xCarbamidomethyl [C19]	2	2493.23637	O08709	Peroxiredoxin-6 [OS=Mus musculus]	light	22.6301017830422	22.7522872637999
f9	20170526_Fetal_Lung_1	Lung_1	Lung	1	KGFCQVNVVDRPGPPVGPVIFDEVTK	1xCarbamidomethyl [C4]	1	2854.49201	A2ASS6	Titin [OS=Mus musculus]	light
f9	20170526_Fetal_Lung_1	Lung_1	Lung	1	TGTLTTNQMSVCR	1xCarbamidomethyl [C12]	0	1468.68827	O55143-1	Sarcoplasmic/endoplasmic reticulum calcium ATPase 2 [OS=Mus musculus]	light	23.213998440014	23.3361839207717
f9	20170526_Fetal_Lung_1	Lung_1	Lung	1	KGFIGPGIDVPAPDMSTGER		1	2044.0168	P26443	Glutamate dehydrogenase 1, mitochondrial [OS=Mus musculus]	light	23.5585392441341	23.6807247248918
f9	20170526_Fetal_Lung_1	Lung_1	Lung	1	KGFLSGLLDNIKQELAK		2	1874.07457	O35857	Mitochondrial import inner membrane translocase subunit TIM44 [OS=Mus musculus]	light
f9	20170526_Fetal_Lung_1	Lung_1	Lung	1	KGFNEGLWEIDNNPK		1	1760.86022	Q99JF8	PC4 and SFRS1-interacting protein [OS=Mus musculus]	light	24.0375665588694	24.1597520396271
f9	20170526_Fetal_Lung_1	Lung_1	Lung	1	KGFSEGLWEIENNPTVK		1	1947.98107	P51859	hepatoma-derived growth factor [OS=Mus musculus]	light	24.5505261610942	24.6727116418519
f9	20170526_Fetal_Lung_1	Lung_1	Lung	1	KGEFETGFEK		1	1171.56298	Q8R050	Eukaryotic peptide chain release factor GTP-binding subunit ERF3A [OS=Mus musculus]	light	25.1468111856405	25.2689966663982
f9	20170526_Fetal_Lung_1	Lung_1	Lung	1	KGADIMYTGTLDCWRK	1xCarbamidomethyl [C13]	2	1914.92006	P48962	ADP/ATP translocase 1 [OS=Mus musculus]	light
f9	20170526_Fetal_Lung_1	Lung_1	Lung	1	KGADIMYTGTLDCWR	1xCarbamidomethyl [C13]; 1xOxidation [M6]	1	1802.82002	P48962	ADP/ATP translocase 1 [OS=Mus musculus]	light
f9	20170526_Fetal_Lung_1	Lung_1	Lung	1	KGADIMYTGTLDCWR	1xCarbamidomethyl [C13]	1	1786.8251	P48962	ADP/ATP translocase 1 [OS=Mus musculus]	light	23.7348671186692	23.8570525994269
f9	20170526_Fetal_Lung_1	Lung_1	Lung	1	THFPLDVQWNDLDYMDAR		0	2236.01278	P70699	lysosomal alpha-glucosidase [OS=Mus musculus]	light
f9	20170526_Fetal_Lung_1	Lung_1	Lung	1	KFFQEEVIPHHTEWEK		1	2084.0236	P51174	Long-chain specific acyl-CoA dehydrogenase, mitochondrial [OS=Mus musculus]	light
f9	20170526_Fetal_Lung_1	Lung_1	Lung	1	KFFVGGNWK		1	1082.57818	P17751	Triosephosphate isomerase [OS=Mus musculus]	light	23.4992765787076	23.6214620594653
f9	20170526_Fetal_Lung_1	Lung_1	Lung	1	KFGYVDFESAEDLEK		1	1776.83267	P09405	Nucleolin [OS=Mus musculus]	light	25.0774457057767	25.1996311865344
f9	20170526_Fetal_Lung_1	Lung_1	Lung	1	KFGYVDFESAEDLEKALELTGLK		2	2602.32868	P09405	Nucleolin [OS=Mus musculus]	light	21.7924548119594	21.9146402927171
f9	20170526_Fetal_Lung_1	Lung_1	Lung	1	THEDIEAQIR		0	1211.60149	Q99NB9	splicing factor 3B subunit 1 [OS=Mus musculus]	light	23.6291312391896	23.7513167199473
f9	20170526_Fetal_Lung_1	Lung_1	Lung	1	THEAEIVEGENHTYCIR	1xCarbamidomethyl [C15]	0	2057.93453	Q8BTM8	Filamin-A [OS=Mus musculus]	light
f9	20170526_Fetal_Lung_1	Lung_1	Lung	1	KFLDGIYVSEK		1	1298.69908	P51410	60S ribosomal protein L9 [OS=Mus musculus]	light	25.6037484908247	25.7259339715824
f9	20170526_Fetal_Lung_1	Lung_1	Lung	1	KFLDGNELTLADCNLLPK	1xCarbamidomethyl [C13]	1	2061.0685	Q9Z1Q5	chloride intracellular channel protein 1 [OS=Mus musculus]	light	24.6840429369934	24.8062284177511
f9	20170526_Fetal_Lung_1	Lung_1	Lung	1	THAVLVALKR		1	1107.69969	Q9R1P4	Proteasome subunit alpha type-1 [OS=Mus musculus]	light	22.7685914212713	22.890776902029
f9	20170526_Fetal_Lung_1	Lung_1	Lung	1	KFIQDSIFGLCPHMTEDNKDLIQGK	1xCarbamidomethyl [C11]	2	2934.44882	P27773	Protein disulfide-isomerase A3 [OS=Mus musculus]	light
f9	20170526_Fetal_Lung_1	Lung_1	Lung	1	TGYTLDVTTGQR	1xLabel:13C(6)15N(4) [R12]	0	1321.66219	Q7TMK9	Heterogeneous nuclear ribonucleoprotein Q [OS=Mus musculus]	light	26.2139250425701	26.3361105233278
f9	20170526_Fetal_Lung_1	Lung_1	Lung	1	TGYTLDVTTGQR		0	1311.65392	Q7TMK9	Heterogeneous nuclear ribonucleoprotein Q [OS=Mus musculus]	light
f9	20170526_Fetal_Lung_1	Lung_1	Lung	1	KFMNPFNLPNLYQK		1	1753.90942	Q60864	stress-induced-phosphoprotein 1 [OS=Mus musculus]	light	24.3335296383923	24.45571511915
f9	20170526_Fetal_Lung_1	Lung_1	Lung	1	KFNALFAQGNYSEAAK		1	1758.88096	Q68FD5	Clathrin heavy chain 1 [OS=Mus musculus]	light	24.8560344045035	24.9782198852613
f9	20170526_Fetal_Lung_1	Lung_1	Lung	1	KFPGIKHEYQANGPEDLNR		2	2213.10979	Q9R0P5	Destrin [OS=Mus musculus]	light
f9	20170526_Fetal_Lung_1	Lung_1	Lung	1	KFPGPVVNLSEIQNVK		1	1768.9956	Q9DC77	Small muscular protein [OS=Mus musculus]	light	21.911205075778	22.0333905565357
f9	20170526_Fetal_Lung_1	Lung_1	Lung	1	TGYAFVDCPDEGWALK	1xCarbamidomethyl [C8]	0	1828.82106	Q9CPN8	Insulin-like growth factor 2 mRNA-binding protein 3 [OS=Mus musculus]	light
f9	20170526_Fetal_Lung_1	Lung_1	Lung	1	KFPLDPLITHVLPFEK		1	1894.08368	P00329	Alcohol dehydrogenase 1 [OS=Mus musculus]	light	27.5481758107462	27.6703612915039
f9	20170526_Fetal_Lung_1	Lung_1	Lung	1	KFSTMPFLFCNINNVCNFASR	2xCarbamidomethyl [C10; C16]	1	2567.19922	P02463	Collagen alpha-1(IV) chain [OS=Mus musculus]	light	23.6989724100124	23.8211578907701
f9	20170526_Fetal_Lung_1	Lung_1	Lung	1	TGWINTSSIWK		0	1292.66336	Q8BIJ6	Isoleucine--tRNA ligase, mitochondrial [OS=Mus musculus]	light
f9	20170526_Fetal_Lung_1	Lung_1	Lung	1	KFVADGIFK		1	1024.58259	P62908	40S ribosomal protein S3 [OS=Mus musculus]	light	26.0229390421671	26.1451245229248
f9	20170526_Fetal_Lung_1	Lung_1	Lung	1	TGVLQGGPESEVEIVK		0	1641.86939	P53657-1	Pyruvate kinase PKLR [OS=Mus musculus]	light
f9	20170526_Fetal_Lung_1	Lung_1	Lung	1	TGVIQDTWHK		0	1184.60585	Q99PL5-1	Ribosome-binding protein 1 [OS=Mus musculus]	light	24.7690738918578	24.8912593726155
f9	20170526_Fetal_Lung_1	Lung_1	Lung	1	KFVEIPGQK		1	1045.60406	P32067	Lupus La protein homolog [OS=Mus musculus]	light	24.579577546907	24.7017630276647
f9	20170526_Fetal_Lung_1	Lung_1	Lung	1	TGVKDLTAVSNNAGVDNFGLGLLLR		1	2544.37803	Q9D0K2	Succinyl-CoA:3-ketoacid coenzyme A transferase 1, mitochondrial [OS=Mus musculus]	light
f9	20170526_Fetal_Lung_1	Lung_1	Lung	1	KFYGPEGPYGVFAGR		1	1644.8169	O55022	Membrane-associated progesterone receptor component 1 [OS=Mus musculus]	light	24.8967147877847	25.0189002685424
f9	20170526_Fetal_Lung_1	Lung_1	Lung	1	KGAAIEALNDGELQK		1	1556.82786	Q99L47	Hsc70-interacting protein [OS=Mus musculus]	light	26.8182695138067	26.9404549945644
f9	20170526_Fetal_Lung_1	Lung_1	Lung	1	TGVHHYSGNNIELGTACGK	1xCarbamidomethyl [C17]	0	2014.93995	P62889	60S ribosomal protein L30 [OS=Mus musculus]	light	25.5658725728103	25.688058053568
f9	20170526_Fetal_Lung_1	Lung_1	Lung	1	KDLYANTVLSGGTTMYPGIADR	1xLabel:13C(6)15N(4) [R22]	1	2353.17319	P60710	Actin, cytoplasmic 1 [OS=Mus musculus]	light
f9	20170526_Fetal_Lung_1	Lung_1	Lung	1	TKDLPITEAVFSALVTGHAR		1	2126.16043	Q6PB66	Leucine-rich PPR motif-containing protein, mitochondrial [OS=Mus musculus]	light	19.9026594943635	20.0248449751212
f9	20170526_Fetal_Lung_1	Lung_1	Lung	1	KDLYANTVLSGGTTMYPGIADR		1	2343.16492	P60710	Actin, cytoplasmic 1 [OS=Mus musculus]	light
f9	20170526_Fetal_Lung_1	Lung_1	Lung	1	KDLYANNVMSGGTTMYPGIADR		1	2374.11659	P68134	Actin, alpha skeletal muscle [OS=Mus musculus]	light
f9	20170526_Fetal_Lung_1	Lung_1	Lung	1	KAEVEGKDLPEHAVLK		2	1762.96977	Q8VEK3	Heterogeneous nuclear ribonucleoprotein U [OS=Mus musculus]	light	24.6623251995033	24.784510680261
f9	20170526_Fetal_Lung_1	Lung_1	Lung	1	KAFEEAEKNAPAIIFIDELDAIAPK		2	2743.45527	Q01853	Transitional endoplasmic reticulum ATPase [OS=Mus musculus]	light
f9	20170526_Fetal_Lung_1	Lung_1	Lung	1	TLAEINANRADAEEEAATR		1	2044.9894	O88487	cytoplasmic dynein 1 intermediate chain 2 [OS=Mus musculus]	light
f9	20170526_Fetal_Lung_1	Lung_1	Lung	1	TLAEIAKVELDNMPLR		1	1812.9888	Q99K48	Non-POU domain-containing octamer-binding protein [OS=Mus musculus]	light	24.4914017432573	24.613587224015
f9	20170526_Fetal_Lung_1	Lung_1	Lung	1	KAGKLDPHLVLDQLR		2	1702.99626	Q8VDD5	Myosin-9 [OS=Mus musculus]	light
f9	20170526_Fetal_Lung_1	Lung_1	Lung	1	TLADVLVQEVIK		0	1327.78314	P49442	Inositol polyphosphate 1-phosphatase [OS=Mus musculus]	light
f9	20170526_Fetal_Lung_1	Lung_1	Lung	1	KAGTQIENIDEDFRDGLK		2	2049.02472	P57780	Alpha-actinin-4 [OS=Mus musculus]	light	21.8756014449828	21.9977869257405
f9	20170526_Fetal_Lung_1	Lung_1	Lung	1	KAGTQIENIEEDFRDGLK		2	2063.04037	Q7TPR4	Alpha-actinin-1 [OS=Mus musculus]	light
f9	20170526_Fetal_Lung_1	Lung_1	Lung	1	KAGTQIENIEEDFRNGLK		2	2062.05636	O88990; Q9JI91	Alpha-actinin-3 [OS=Mus musculus];Alpha-actinin-2 [OS=Mus musculus]	light
f9	20170526_Fetal_Lung_1	Lung_1	Lung	1	KAHQLWLSVEALK		1	1522.87402	Q8CAQ8-5	Isoform 5 of MICOS complex subunit Mic60 [OS=Mus musculus]	light
f9	20170526_Fetal_Lung_1	Lung_1	Lung	1	KALAAAGYDVEK		1	1235.66303	P43274; P43277	Histone H1.4 [OS=Mus musculus];Histone H1.3 [OS=Mus musculus]	light
f9	20170526_Fetal_Lung_1	Lung_1	Lung	1	TIADHCPDSACKQDLLAYLQR	2xCarbamidomethyl [C6; C11]	1	2475.1755	P26231	Catenin alpha-1 [OS=Mus musculus]	light
f9	20170526_Fetal_Lung_1	Lung_1	Lung	1	TIAACNLPIVQGPCR	2xCarbamidomethyl [C5; C14]	0	1669.85126	Q07456	Protein AMBP [OS=Mus musculus]	light	20.8748826925413	20.997068173299
f9	20170526_Fetal_Lung_1	Lung_1	Lung	1	KAEPMQWASLELPTTK		1	1829.9466	Q9D1P4	cysteine and histidine-rich domain-containing protein 1 [OS=Mus musculus]	light	22.9550503342228	23.0772358149806
f9	20170526_Fetal_Lung_1	Lung_1	Lung	1	KALAAAGYDVEKNNSR		2	1706.88202	P43274; P43277	Histone H1.4 [OS=Mus musculus];Histone H1.3 [OS=Mus musculus]	light
f9	20170526_Fetal_Lung_1	Lung_1	Lung	1	KALAAAGYDVEKNNSR	2xLabel:13C(6)15N(2) [K1; K12]; 1xLabel:13C(6)15N(4) [R16]	2	1732.91869	P43274; P43277	Histone H1.4 [OS=Mus musculus];Histone H1.3 [OS=Mus musculus]	light	25.8876399088923	26.00982538965
f9	20170526_Fetal_Lung_1	Lung_1	Lung	1	KALAAGGYDVEK		1	1221.64738	P43276	Histone H1.5 [OS=Mus musculus]	light	24.5743626601065	24.6965481408642
f9	20170526_Fetal_Lung_1	Lung_1	Lung	1	KALAAGGYDVEKNNSR		2	1692.86637	P43276	Histone H1.5 [OS=Mus musculus]	light	20.5325687639567	20.6547542447144
f9	20170526_Fetal_Lung_1	Lung_1	Lung	1	KALAIDHLNEDQLR		1	1635.88129	P50752	Troponin T, cardiac muscle [OS=Mus musculus]	light
f9	20170526_Fetal_Lung_1	Lung_1	Lung	1	KALAIDHLNEDQLREK		2	1893.01885	P50752	Troponin T, cardiac muscle [OS=Mus musculus]	light
f9	20170526_Fetal_Lung_1	Lung_1	Lung	1	KALDSTTVAAHESEIYCK	1xCarbamidomethyl [C17]	1	2022.98008	P50462	Cysteine and glycine-rich protein 3 [OS=Mus musculus]	light
f9	20170526_Fetal_Lung_1	Lung_1	Lung	1	TKYETDAIQR		1	1224.62189	Q5SX40; P13541; Q5SX39; Q02566; Q91Z83; P13542	Myosin-1 [OS=Mus musculus];Myosin-3 [OS=Mus musculus];Myosin-4 [OS=Mus musculus];myosin-6 [OS=Mus musculus];Myosin-7 [OS=Mus musculus];Myosin-8 [OS=Mus musculus]	light	19.8575113230216	19.9796968037793
f9	20170526_Fetal_Lung_1	Lung_1	Lung	1	TKVVVTMEHSAK		1	1329.7195	Q9D0K2	Succinyl-CoA:3-ketoacid coenzyme A transferase 1, mitochondrial [OS=Mus musculus]	light	18.3150822406823	18.43726772144
f9	20170526_Fetal_Lung_1	Lung_1	Lung	1	TKVIESTQDLGNDLAGVMALQR		1	2359.22858	Q62261-1	Spectrin beta chain, non-erythrocytic 1 [OS=Mus musculus]	light
f9	20170526_Fetal_Lung_1	Lung_1	Lung	1	KALQEAHQQALDDLQAEEDKVNTLTK		2	2936.49597	Q02566; Q91Z83	myosin-6 [OS=Mus musculus];Myosin-7 [OS=Mus musculus]	light
f9	20170526_Fetal_Lung_1	Lung_1	Lung	1	KALQEAHQQALDDLQAEEDKVNTLTK	1xLabel:13C(6)15N(2) [K20]	2	2944.51017	Q02566; Q91Z83	myosin-6 [OS=Mus musculus];Myosin-7 [OS=Mus musculus]	light
f9	20170526_Fetal_Lung_1	Lung_1	Lung	1	KALSNMMHFGGYIQK		1	1724.86109	P50752	Troponin T, cardiac muscle [OS=Mus musculus]	light
f9	20170526_Fetal_Lung_1	Lung_1	Lung	1	KAITDAAMMAEELKK		2	1649.86009	Q5SX40; P13541; Q5SX39; Q02566; Q91Z83; P13542	Myosin-1 [OS=Mus musculus];Myosin-3 [OS=Mus musculus];Myosin-4 [OS=Mus musculus];myosin-6 [OS=Mus musculus];Myosin-7 [OS=Mus musculus];Myosin-8 [OS=Mus musculus]	light
f9	20170526_Fetal_Lung_1	Lung_1	Lung	1	TKYETDAIQRTEELEEAK		2	2154.05608	Q5SX40; P13541; Q5SX39; Q02566; Q91Z83; P13542	Myosin-1 [OS=Mus musculus];Myosin-3 [OS=Mus musculus];Myosin-4 [OS=Mus musculus];myosin-6 [OS=Mus musculus];Myosin-7 [OS=Mus musculus];Myosin-8 [OS=Mus musculus]	light	24.8631800571025	24.9853655378602
f9	20170526_Fetal_Lung_1	Lung_1	Lung	1	TLAESALQLLYTAK		0	1521.85229	P26039	Talin-1 [OS=Mus musculus]	light	25.1525425816808	25.2747280624385
f9	20170526_Fetal_Lung_1	Lung_1	Lung	1	TLAESALQMLYAAK		0	1509.79814	Q71LX4	Talin-2 [OS=Mus musculus]	light
f9	20170526_Fetal_Lung_1	Lung_1	Lung	1	KAEAGAGSATEFQFR		1	1569.7656	P63325	40S ribosomal protein S10 [OS=Mus musculus]	light	24.9495463806712	25.0717318614289
f9	20170526_Fetal_Lung_1	Lung_1	Lung	1	HYGFQLYQSDPSGNYGGWK		0	2203.98319	Q9R1P0	Proteasome subunit alpha type-4 [OS=Mus musculus]	light	24.1172564313387	24.2394419120964
f9	20170526_Fetal_Lung_1	Lung_1	Lung	1	HYGGLTGLNK		0	1059.55817	Q9DBJ1; O70250	Phosphoglycerate mutase 1 [OS=Mus musculus];phosphoglycerate mutase 2 [OS=Mus musculus]	light	26.5938304480793	26.716015928837
f9	20170526_Fetal_Lung_1	Lung_1	Lung	1	TIAQDYGVLK		0	1107.60445	P35700	peroxiredoxin-1 [OS=Mus musculus]	light	28.4795950157412	28.6017804964989
f9	20170526_Fetal_Lung_1	Lung_1	Lung	1	HYGGLTGLNKAETAAK		1	1630.85474	Q9DBJ1; O70250	Phosphoglycerate mutase 1 [OS=Mus musculus];phosphoglycerate mutase 2 [OS=Mus musculus]	light	25.0449827011047	25.1671681818624
f9	20170526_Fetal_Lung_1	Lung_1	Lung	1	TIAMDGTEGLVR	1xOxidation [M4]	0	1278.63583	P56480	ATP synthase subunit beta, mitochondrial [OS=Mus musculus]	light	23.1832322250241	23.3054177057818
f9	20170526_Fetal_Lung_1	Lung_1	Lung	1	HYGPGWVSMANAGK		0	1474.68959	P24369	peptidyl-prolyl cis-trans isomerase B [OS=Mus musculus]	light	26.7552747041706	26.8774601849283
f9	20170526_Fetal_Lung_1	Lung_1	Lung	1	TIAMDGTEGLVR	1xLabel:13C(6)15N(4) [R12]	0	1272.64918	P56480	ATP synthase subunit beta, mitochondrial [OS=Mus musculus]	light	27.7844004122082	27.9065858929659
f9	20170526_Fetal_Lung_1	Lung_1	Lung	1	HYLDFINHYANLFHEK		0	2060.99772	Q9JHU4	Cytoplasmic dynein 1 heavy chain 1 [OS=Mus musculus]	light
f9	20170526_Fetal_Lung_1	Lung_1	Lung	1	HYLFDVQR		0	1077.5476	Q9CQQ7	ATP synthase F(0) complex subunit B1, mitochondrial [OS=Mus musculus]	light	26.0302683918216	26.1524538725793
f9	20170526_Fetal_Lung_1	Lung_1	Lung	1	HYILDLLR		0	1042.60439	Q5SW19-1	Clustered mitochondria protein homolog [OS=Mus musculus]	light	22.014642512873	22.1368279936307
f9	20170526_Fetal_Lung_1	Lung_1	Lung	1	TIAMDGTEGLVR		0	1262.64091	P56480	ATP synthase subunit beta, mitochondrial [OS=Mus musculus]	light
f9	20170526_Fetal_Lung_1	Lung_1	Lung	1	HYPEAGIQYSSTTTGDGRPLDIEFSGSCSLEK	1xCarbamidomethyl [C28]	0	3502.60672	Q99LC3	NADH dehydrogenase [ubiquinone] 1 alpha subcomplex subunit 10, mitochondrial [OS=Mus musculus]	light
f9	20170526_Fetal_Lung_1	Lung_1	Lung	1	HYQINQQWER		0	1401.66582	P11276	fibronectin [OS=Mus musculus]	light	21.407108633777	21.5292941145347
f9	20170526_Fetal_Lung_1	Lung_1	Lung	1	TIALNQVEDVR		0	1257.67974	Q9D880	Mitochondrial import inner membrane translocase subunit TIM50 [OS=Mus musculus]	light	24.4289992933757	24.5511847741334
f9	20170526_Fetal_Lung_1	Lung_1	Lung	1	HYSLDDWK		0	1063.48434	Q9DCZ1	GMP reductase 1 [OS=Mus musculus]	light
f9	20170526_Fetal_Lung_1	Lung_1	Lung	1	HYYESEALTIPSKDWTK		1	2068.0022	Q06770	corticosteroid-binding globulin [OS=Mus musculus]	light
f9	20170526_Fetal_Lung_1	Lung_1	Lung	1	HYYEVSCHDQGLCR	2xCarbamidomethyl [C7; C13]	0	1823.75881	Q91VR5	ATP-dependent RNA helicase DDX1 [OS=Mus musculus]	light	21.4111209584468	21.5333064392045
f9	20170526_Fetal_Lung_1	Lung_1	Lung	1	KAAALEAMKDYTK		2	1439.75628	Q60864	stress-induced-phosphoprotein 1 [OS=Mus musculus]	light	24.5036642945814	24.6258497753391
f9	20170526_Fetal_Lung_1	Lung_1	Lung	1	TLAILQIESEK		0	1244.70964	Q9CQH3	NADH dehydrogenase [ubiquinone] 1 beta subcomplex subunit 5, mitochondrial [OS=Mus musculus]	light
f9	20170526_Fetal_Lung_1	Lung_1	Lung	1	KAAALEFLNRFEEAK		2	1736.933	Q60864	stress-induced-phosphoprotein 1 [OS=Mus musculus]	light
f9	20170526_Fetal_Lung_1	Lung_1	Lung	1	KAAAPAPEEEMDECEQALAAEPK	1xCarbamidomethyl [C14]	1	2485.12213	Q9D8N0	elongation factor 1-gamma [OS=Mus musculus]	light	25.6019369162966	25.7241223970543
f9	20170526_Fetal_Lung_1	Lung_1	Lung	1	KAAAQLLQSQAQQSGAQQTK		1	2085.1047	Q8C1B7	Septin-11 [OS=Mus musculus]	light	23.5247291412993	23.646914622057
f9	20170526_Fetal_Lung_1	Lung_1	Lung	1	KAAATETPIETSTAPSLEGAPK		1	2170.12377	P70670	Nascent polypeptide-associated complex subunit alpha, muscle-specific form [OS=Mus musculus]	light
f9	20170526_Fetal_Lung_1	Lung_1	Lung	1	KAATALKDVVK		2	1143.70958	Q922R8	Protein disulfide-isomerase A6 [OS=Mus musculus]	light	23.270589621574	23.3927751023317
f9	20170526_Fetal_Lung_1	Lung_1	Lung	1	KACADATLSQITNNIDPVGR	1xCarbamidomethyl [C3]	1	2144.07644	P62874	Guanine nucleotide-binding protein G(I)/G(S)/G(T) subunit beta-1 [OS=Mus musculus]	light	24.0923697108965	24.2145551916542
f9	20170526_Fetal_Lung_1	Lung_1	Lung	1	KACGDSTLTQITAGLDPVGR	1xCarbamidomethyl [C3]	1	2060.04408	P62880	Guanine nucleotide-binding protein G(I)/G(S)/G(T) subunit beta-2 [OS=Mus musculus]	light
f9	20170526_Fetal_Lung_1	Lung_1	Lung	1	TIAIIAEGIPEALTR		0	1567.90538	Q91V92	ATP-citrate synthase [OS=Mus musculus]	light	23.2218735300825	23.3440590108402
f9	20170526_Fetal_Lung_1	Lung_1	Lung	1	TLAGDVHIVR		0	1080.61602	Q9QZ88	Vacuolar protein sorting-associated protein 29 [OS=Mus musculus]	light	24.5952926575312	24.7174781382889
f9	20170526_Fetal_Lung_1	Lung_1	Lung	1	TLAFASVDLTNK		0	1279.68924	Q9CQR4	Acyl-coenzyme A thioesterase 13 [OS=Mus musculus]	light
f9	20170526_Fetal_Lung_1	Lung_1	Lung	1	TKVEAFQTTISK		1	1352.74201	P97372	proteasome activator complex subunit 2 [OS=Mus musculus]	light	23.3788062920458	23.5009917728035
f9	20170526_Fetal_Lung_1	Lung_1	Lung	1	HYEDGYPGGSDNYGSLSR		0	1973.82602	P30999-1	Catenin delta-1 [OS=Mus musculus]	light	21.7983315785027	21.9205170592604
f9	20170526_Fetal_Lung_1	Lung_1	Lung	1	TKVDGLLEGLTYVFR		1	1710.9425	A2ASS6	Titin [OS=Mus musculus]	light
f9	20170526_Fetal_Lung_1	Lung_1	Lung	1	TKTPGPGAQSALR		1	1283.70662	P62264	40S ribosomal protein S14 [OS=Mus musculus]	light	22.9272936680667	23.0494791488244
f9	20170526_Fetal_Lung_1	Lung_1	Lung	1	TKGVDEVTIVNILTNR		1	1771.99124	P07356	Annexin A2 [OS=Mus musculus]	light
f9	20170526_Fetal_Lung_1	Lung_1	Lung	1	KAYGLALAK		1	934.57203	P40142	Transketolase [OS=Mus musculus]	light	26.3819237690051	26.5041092497628
f9	20170526_Fetal_Lung_1	Lung_1	Lung	1	TKGDFILVGDLMR		1	1464.78791	Q3U1J4	DNA damage-binding protein 1 [OS=Mus musculus]	light	21.5245211507614	21.6467066315191
f9	20170526_Fetal_Lung_1	Lung_1	Lung	1	KCEPIIMTVPR	1xCarbamidomethyl [C2]	1	1343.71739	Q920M5-4; Q9WUM4	Isoform D of Coronin-6 [OS=Mus musculus];coronin-1C [OS=Mus musculus]	light	25.1626051308697	25.2847906116274
f9	20170526_Fetal_Lung_1	Lung_1	Lung	1	KCFSIDNPGYEPEVVAVHPGGDTVAVGGTDGNVR	1xCarbamidomethyl [C2]	1	3513.67032	O88342	WD repeat-containing protein 1 [OS=Mus musculus]	light
f9	20170526_Fetal_Lung_1	Lung_1	Lung	1	KCGETAFIAPQCEMIPIEWVCR	3xCarbamidomethyl [C2; C12; C21]	1	2695.24993	Q9DCL9	multifunctional protein ADE2 [OS=Mus musculus]	light
f9	20170526_Fetal_Lung_1	Lung_1	Lung	1	TKEVYELLDTPGR		1	1520.7955	Q9DCL9	multifunctional protein ADE2 [OS=Mus musculus]	light	24.639663578089	24.7618490588467
f9	20170526_Fetal_Lung_1	Lung_1	Lung	1	KDAQELSQNTCIK	1xCarbamidomethyl [C11]	1	1534.75298	Q9JIK5	Nucleolar RNA helicase 2 [OS=Mus musculus]	light	21.5911614066982	21.7133468874559
f9	20170526_Fetal_Lung_1	Lung_1	Lung	1	KDCEVVMMIGLPGAGK	1xCarbamidomethyl [C3]	1	1704.84814	Q8VEK3	Heterogeneous nuclear ribonucleoprotein U [OS=Mus musculus]	light	23.3006209603169	23.4228064410746
f9	20170526_Fetal_Lung_1	Lung_1	Lung	1	TKEQVTNVGGAVVTGVTAVAQK		1	2157.18737	O55042	Alpha-synuclein [OS=Mus musculus]	light
f9	20170526_Fetal_Lung_1	Lung_1	Lung	1	KDDPLTNLNTAFDVAER		1	1918.9505	Q7TPR4	Alpha-actinin-1 [OS=Mus musculus]	light	23.3005131594538	23.4226986402115
f9	20170526_Fetal_Lung_1	Lung_1	Lung	1	KDDPVTNLNNAFEVAEK		1	1903.9396	P57780	Alpha-actinin-4 [OS=Mus musculus]	light	24.4594079786465	24.5815934594042
f9	20170526_Fetal_Lung_1	Lung_1	Lung	1	KAWNIWADIPAPK		1	1509.82126	Q9DBF1	Alpha-aminoadipic semialdehyde dehydrogenase [OS=Mus musculus]	light	22.9492582916033	23.071443772361
f9	20170526_Fetal_Lung_1	Lung_1	Lung	1	TKEQILEEFSK		1	1351.71037	Q7TMK9	Heterogeneous nuclear ribonucleoprotein Q [OS=Mus musculus]	light	24.8541046881439	24.9762901689016
f9	20170526_Fetal_Lung_1	Lung_1	Lung	1	KDEIATVETINNGK		1	1531.79623	Q9JLJ2	4-trimethylaminobutyraldehyde dehydrogenase [OS=Mus musculus]	light	21.8305993428562	21.9527848236139
f9	20170526_Fetal_Lung_1	Lung_1	Lung	1	TKENVNATENCISAVGK	1xCarbamidomethyl [C11]	1	1834.89635	Q8BKC5-1	Importin-5 [OS=Mus musculus]	light	24.7966163585501	24.9188018393078
f9	20170526_Fetal_Lung_1	Lung_1	Lung	1	TKEGVVHGVTTVAEK		1	1554.8486	O55042	Alpha-synuclein [OS=Mus musculus]	light	22.7312885221942	22.8534740029519
f9	20170526_Fetal_Lung_1	Lung_1	Lung	1	TKEGVVEITGKHEER		2	1711.89734	P14602	Heat shock protein beta-1 [OS=Mus musculus]	light	17.4430087766138	17.5651942573716
f9	20170526_Fetal_Lung_1	Lung_1	Lung	1	KDGSASGTTLLEALDCILPPTRPTDKPLR	1xCarbamidomethyl [C16]	1	3122.65142	P10126	Elongation factor 1-alpha 1 [OS=Mus musculus]	light	20.52841380874	20.6505992894977
f9	20170526_Fetal_Lung_1	Lung_1	Lung	1	KDGSASGTTLLEALDCILPPTRPTDKPLRLPLQDVYK	1xCarbamidomethyl [C16]	2	4079.18454	P10126	Elongation factor 1-alpha 1 [OS=Mus musculus]	light
f9	20170526_Fetal_Lung_1	Lung_1	Lung	1	KDHNIPGELER		1	1307.67024	Q61879	Myosin-10 [OS=Mus musculus]	light	23.1696221273134	23.2918076080711
f9	20170526_Fetal_Lung_1	Lung_1	Lung	1	KDLEQGVVGAHGLLCR	1xCarbamidomethyl [C15]	1	1751.92211	Q91Z53	Glyoxylate reductase/hydroxypyruvate reductase [OS=Mus musculus]	light
f9	20170526_Fetal_Lung_1	Lung_1	Lung	1	KDIHFMPCSGLTGANIK	1xCarbamidomethyl [C8]	1	1888.9408	Q8R050	Eukaryotic peptide chain release factor GTP-binding subunit ERF3A [OS=Mus musculus]	light	23.2536399167167	23.3758253974744
f9	20170526_Fetal_Lung_1	Lung_1	Lung	1	KDLYANNVLSGGTTMYPGIADR		1	2356.16017	P62737; P68033	Actin, aortic smooth muscle [OS=Mus musculus];Actin, alpha cardiac muscle 1 [OS=Mus musculus]	light
f9	20170526_Fetal_Lung_1	Lung_1	Lung	1	KDLYANNVLSGGTTMYPGIADR	1xLabel:13C(6)15N(4) [R22]	1	2366.16844	P62737; P68033	Actin, aortic smooth muscle [OS=Mus musculus];Actin, alpha cardiac muscle 1 [OS=Mus musculus]	light
f9	20170526_Fetal_Lung_1	Lung_1	Lung	1	KDLYANNVLSGGTTMYPGIADR	1xOxidation [M15]	1	2372.15509	P62737; P68033	Actin, aortic smooth muscle [OS=Mus musculus];Actin, alpha cardiac muscle 1 [OS=Mus musculus]	light
f9	20170526_Fetal_Lung_1	Lung_1	Lung	1	KDLYANNVLSGGTTMYPGIADR	1xLabel:13C(6)15N(2) [K1]; 1xLabel:13C(6)15N(4) [R22]	1	2374.18264	P62737; P68033	Actin, aortic smooth muscle [OS=Mus musculus];Actin, alpha cardiac muscle 1 [OS=Mus musculus]	light	23.8133293977313	23.935514878489
f9	20170526_Fetal_Lung_1	Lung_1	Lung	1	KDEGEGAEASVGAGDHQEPGVETVGESASK		1	2927.31371	Q9WTQ5-1	A-kinase anchor protein 12 [OS=Mus musculus]	light
f9	20170526_Fetal_Lung_1	Lung_1	Lung	1	KAVVVCPKDEDYK	1xCarbamidomethyl [C6]	2	1550.78831	Q8VEK3	Heterogeneous nuclear ribonucleoprotein U [OS=Mus musculus]	light	22.9238375889353	23.046023069693
f9	20170526_Fetal_Lung_1	Lung_1	Lung	1	KAVQLTQALDTNTVGALLAEK		1	2184.22342	Q3UPL0	Protein transport protein Sec31A [OS=Mus musculus]	light
f9	20170526_Fetal_Lung_1	Lung_1	Lung	1	KAVQGGAAAPVVGAVQPVPGMPPMPQAPR		1	2778.49057	Q62189	U1 SMALL NUCLEAR RIBONUCLEOPROTEIN A [OS=Mus musculus]	light	23.5937138984512	23.7158993792089
f9	20170526_Fetal_Lung_1	Lung_1	Lung	1	KAPGFGGFGSSAVSGGSTAAMITETIIETDKPK		1	3212.61437	Q5XJY5	Coatomer subunit delta [OS=Mus musculus]	light
f9	20170526_Fetal_Lung_1	Lung_1	Lung	1	KAPGVMDNPLVMHQLR		1	1805.9513	Q02566	myosin-6 [OS=Mus musculus]	light
f9	20170526_Fetal_Lung_1	Lung_1	Lung	1	TKTETITGFQVDAIPANGQTPVQR		1	2572.33655	P11276	fibronectin [OS=Mus musculus]	light
f9	20170526_Fetal_Lung_1	Lung_1	Lung	1	TKSENGLEFTSSGSANTETTK		1	2189.02043	Q60932-1	voltage-dependent anion-selective channel protein 1 [OS=Mus musculus]	light	22.9672760473838	23.0894615281415
f9	20170526_Fetal_Lung_1	Lung_1	Lung	1	KAPQLTSAELIDLTGK		1	1684.94798	P02772	Alpha-fetoprotein [OS=Mus musculus]	light	27.1110093939889	27.2331948747466
f9	20170526_Fetal_Lung_1	Lung_1	Lung	1	KAPQLTSAELIDLTGK	1xLabel:13C(6)15N(2) [K]	1	1692.96218	P02772	Alpha-fetoprotein [OS=Mus musculus]	light
f9	20170526_Fetal_Lung_1	Lung_1	Lung	1	KAPQLTSAELIDLTGK	2xLabel:13C(6)15N(2) [K1; K16]	1	1700.97637	P02772	Alpha-fetoprotein [OS=Mus musculus]	light
f9	20170526_Fetal_Lung_1	Lung_1	Lung	1	KAQLNIGNVLPVGTMPEGTIVCCLEEKPGDR	2xCarbamidomethyl [C22; C23]	1	3395.71199	P62918	60S ribosomal protein L8 [OS=Mus musculus]	light	22.1706106288724	22.2927961096301
f9	20170526_Fetal_Lung_1	Lung_1	Lung	1	KAQLVVIAHDVDPIELVVFLPALCR	1xCarbamidomethyl [C24]	1	2815.59027	P12970	60S ribosomal protein L7a [OS=Mus musculus]	light
f9	20170526_Fetal_Lung_1	Lung_1	Lung	1	KASAFNSWFENAEEDLTDPVR		1	2426.12589	P16546	Spectrin alpha chain, non-erythrocytic 1 [OS=Mus musculus]	light
f9	20170526_Fetal_Lung_1	Lung_1	Lung	1	KASGPPVSELITK		1	1326.76274	P43277	Histone H1.3 [OS=Mus musculus]	light
f9	20170526_Fetal_Lung_1	Lung_1	Lung	1	TKPYIQVDIGGGQTK		0	1604.86425	P20029	78 kDa glucose-regulated protein [OS=Mus musculus]	light	24.283781037726	24.4059665184837
f9	20170526_Fetal_Lung_1	Lung_1	Lung	1	KASGPPVSELITK	2xLabel:13C(6)15N(2) [K1; K13]	1	1342.79114	P43277	Histone H1.3 [OS=Mus musculus]	light	30.8480394453588	30.9702249261165
f9	20170526_Fetal_Lung_1	Lung_1	Lung	1	TKPWNYTYNPQTK		0	1640.80673	Q9R062	Glycogenin-1 [OS=Mus musculus]	light	24.3492053556443	24.471390836402
f9	20170526_Fetal_Lung_1	Lung_1	Lung	1	TKPVTGNLRPEEALQALTIYEGK		0	2528.37188	Q9JHU4	Cytoplasmic dynein 1 heavy chain 1 [OS=Mus musculus]	light	21.985437556247	22.1076230370047
f9	20170526_Fetal_Lung_1	Lung_1	Lung	1	TKPIWTRNPDDITQEEYGEFYK		1	2730.30459	P11499	Heat shock protein HSP 90-beta [OS=Mus musculus]	light
f9	20170526_Fetal_Lung_1	Lung_1	Lung	1	KATGPPVSELITK		1	1340.77839	P43276	Histone H1.5 [OS=Mus musculus]	light
f9	20170526_Fetal_Lung_1	Lung_1	Lung	1	KATGPPVSELITK	2xLabel:13C(6)15N(2) [K1; K13]	1	1356.80679	P43276	Histone H1.5 [OS=Mus musculus]	light	29.7121940265639	29.8343795073216
f9	20170526_Fetal_Lung_1	Lung_1	Lung	1	TKPIWTRNPDDITNEEYGEFYK		1	2716.28894	P07901	Heat shock protein HSP 90-alpha [OS=Mus musculus]	light
f9	20170526_Fetal_Lung_1	Lung_1	Lung	1	KAVAISLPK		1	926.60333	P19324	Serpin H1 [OS=Mus musculus]	light	26.5313564716855	26.6535419524433
f9	20170526_Fetal_Lung_1	Lung_1	Lung	1	TKPDSDWIVITSTLR		0	1731.92758	A2ASS6	Titin [OS=Mus musculus]	light
f9	20170526_Fetal_Lung_1	Lung_1	Lung	1	KAVLASMDNENMHTPDIGGQGTTSQAIQDIIR		1	3411.66313	P70404	Isocitrate dehydrogenase [NAD] subunit gamma 1, mitochondrial [OS=Mus musculus]	light
f9	20170526_Fetal_Lung_1	Lung_1	Lung	1	KAVIFCLSADKK	1xCarbamidomethyl [C6]	2	1379.77153	Q9R0P5	Destrin [OS=Mus musculus]	light
f9	20170526_Fetal_Lung_1	Lung_1	Lung	1	TKLPWDAVGR		1	1142.63167	P54869	Hydroxymethylglutaryl-CoA synthase, mitochondrial [OS=Mus musculus]	light
f9	20170526_Fetal_Lung_1	Lung_1	Lung	1	KAVLFCLSEDKK	1xCarbamidomethyl [C6]	2	1437.77701	P18760	Cofilin-1 [OS=Mus musculus]	light	24.050350376331	24.1725358570887
f9	20170526_Fetal_Lung_1	Lung_1	Lung	1	KAIVICPTDEDLKDR	1xCarbamidomethyl [C6]	2	1772.92111	Q8VDM6	Heterogeneous nuclear ribonucleoprotein U-like protein 1 [OS=Mus musculus]	light	21.8536878096355	21.9758732903932
f9	20170526_Fetal_Lung_1	Lung_1	Lung	1	HLTYENVER		0	1160.56946	P46638	Ras-related protein Rab-11B [OS=Mus musculus]	light
f9	20170526_Fetal_Lung_1	Lung_1	Lung	1	TLGIISQASTPR		0	1243.70048	Q9WV69	Dematin [OS=Mus musculus]	light
f9	20170526_Fetal_Lung_1	Lung_1	Lung	1	HITSLEVIK		0	1039.61462	Q9Z126	Platelet factor 4 [OS=Mus musculus]	light	23.0779836480967	23.2001691288544
f9	20170526_Fetal_Lung_1	Lung_1	Lung	1	TLTTVQGIADDYDKKK		2	1795.94362	P48024	eukaryotic translation initiation factor 1 [OS=Mus musculus]	light	24.0802392603701	24.2024247411278
f9	20170526_Fetal_Lung_1	Lung_1	Lung	1	TLTTAAVSTAQPILSK		0	1601.91086	Q9DBG5	Perilipin-3 [OS=Mus musculus]	light	23.5562038524745	23.6783893332322
f9	20170526_Fetal_Lung_1	Lung_1	Lung	1	TLTSIVHLER		0	1168.66845	Q7TMY8	E3 ubiquitin-protein ligase HUWE1 [OS=Mus musculus]	light
f9	20170526_Fetal_Lung_1	Lung_1	Lung	1	HAEQERDELADEIANSASGK		1	2170.00069	Q61879	Myosin-10 [OS=Mus musculus]	light
f9	20170526_Fetal_Lung_1	Lung_1	Lung	1	HAEQNGPVDGQGDNPGSQAAEHGADTAVPSDGDK		0	3328.43332	Q61316	Heat shock 70 kDa protein 4 [OS=Mus musculus]	light
f9	20170526_Fetal_Lung_1	Lung_1	Lung	1	HAGGVTGGWDNLLAVIPGGSSTPLIPK		0	2614.39876	Q91YT0	NADH dehydrogenase [ubiquinone] flavoprotein 1, mitochondrial [OS=Mus musculus]	light	23.3770540088928	23.4992394896505
f9	20170526_Fetal_Lung_1	Lung_1	Lung	1	HAHGDQYKATDFVVDR		1	1858.88308	P54071	Isocitrate dehydrogenase [NADP], mitochondrial [OS=Mus musculus]	light
f9	20170526_Fetal_Lung_1	Lung_1	Lung	1	HALHCTILASAGQQR	1xCarbamidomethyl [C5]	0	1662.84928	O88544	COP9 signalosome complex subunit 4 [OS=Mus musculus]	light	23.8908184005407	24.0130038812984
f9	20170526_Fetal_Lung_1	Lung_1	Lung	1	HALLEADVAAHQDRIDGITIQAR		1	2513.32191	P16546	Spectrin alpha chain, non-erythrocytic 1 [OS=Mus musculus]	light
f9	20170526_Fetal_Lung_1	Lung_1	Lung	1	HALIIYDDLSK		0	1287.69433	Q03265	ATP synthase subunit alpha, mitochondrial [OS=Mus musculus]	light	26.3351466405505	26.4573321213082
f9	20170526_Fetal_Lung_1	Lung_1	Lung	1	HALIIYDDLSK	1xLabel:13C(6)15N(2) [K11]	0	1295.70853	Q03265	ATP synthase subunit alpha, mitochondrial [OS=Mus musculus]	light
f9	20170526_Fetal_Lung_1	Lung_1	Lung	1	TLTSGGHAEHEGKPYCNHPCYSAMFGPK	2xCarbamidomethyl [C16; C20]	0	3133.37132	P63254	Cysteine-rich protein 1 [OS=Mus musculus]	light
f9	20170526_Fetal_Lung_1	Lung_1	Lung	1	TLTQCSWLLDGFPR	1xCarbamidomethyl [C5]	0	1693.83665	Q9WTP7	GTP:AMP phosphotransferase AK3, mitochondrial [OS=Mus musculus]	light	22.8472362178734	22.9694216986311
f9	20170526_Fetal_Lung_1	Lung_1	Lung	1	TITVALADGGRPDNTGR		0	1713.88784	Q8BGQ7	Alanine--tRNA ligase, cytoplasmic [OS=Mus musculus]	light	23.857700481946	23.9798859627037
f9	20170526_Fetal_Lung_1	Lung_1	Lung	1	HALQSASAGSGSFTDVR		0	1690.81434	P11276	fibronectin [OS=Mus musculus]	light	26.5749585201477	26.6971440009054
f9	20170526_Fetal_Lung_1	Lung_1	Lung	1	TLTPGGHAEHDGKPFCHKPCYATLFGPK	2xCarbamidomethyl [C16; C20]	0	3123.49276	Q9DCT8	Cysteine-rich protein 2 [OS=Mus musculus]	light
f9	20170526_Fetal_Lung_1	Lung_1	Lung	1	TLTIVDTGIGMTK	1xOxidation [M11]	0	1365.72939	P07901; P11499	Heat shock protein HSP 90-alpha [OS=Mus musculus];Heat shock protein HSP 90-beta [OS=Mus musculus]	light	24.2924457753453	24.414631256103
f9	20170526_Fetal_Lung_1	Lung_1	Lung	1	HASNMLGELR		0	1127.5626	Q9EQH3	Vacuolar protein sorting-associated protein 35 [OS=Mus musculus]	light	23.7978194227939	23.9200049035516
f9	20170526_Fetal_Lung_1	Lung_1	Lung	1	TLTLVDTGIGMTK	1xLabel:13C(6)15N(2) [K13]	0	1357.74868	P07901; P11499	Heat shock protein HSP 90-alpha [OS=Mus musculus];Heat shock protein HSP 90-beta [OS=Mus musculus]	light
f9	20170526_Fetal_Lung_1	Lung_1	Lung	1	HASSGSTVHIHPQAAPVVCR	1xCarbamidomethyl [C19]	0	2111.05632	Q7TMY8	E3 ubiquitin-protein ligase HUWE1 [OS=Mus musculus]	light
f9	20170526_Fetal_Lung_1	Lung_1	Lung	1	HASSILPITEFSDITR		0	1786.93339	Q61029	Lamina-associated polypeptide 2, isoforms beta/delta/epsilon/gamma [OS=Mus musculus]	light
f9	20170526_Fetal_Lung_1	Lung_1	Lung	1	HASSILPITEFSDITR	1xLabel:13C(6)15N(4) [R16]	0	1796.94166	Q61029	Lamina-associated polypeptide 2, isoforms beta/delta/epsilon/gamma [OS=Mus musculus]	light	25.6908314824974	25.8130169632551
f9	20170526_Fetal_Lung_1	Lung_1	Lung	1	HASSILPITEFSDITRR		1	1943.0345	Q61029	Lamina-associated polypeptide 2, isoforms beta/delta/epsilon/gamma [OS=Mus musculus]	light	22.3477181380992	22.4699036188569
f9	20170526_Fetal_Lung_1	Lung_1	Lung	1	HATAHSLVLVDELGR		0	1617.87073	P54276	DNA mismatch repair protein MSH6 [OS=Mus musculus]	light
f9	20170526_Fetal_Lung_1	Lung_1	Lung	1	HATALEELSEQLEQAKR		1	1953.00359	Q61879	Myosin-10 [OS=Mus musculus]	light
f9	20170526_Fetal_Lung_1	Lung_1	Lung	1	HAVSDPSILDSLDLNEDEREVLINNINR		1	3190.59747	Q6ZWX6	Eukaryotic translation initiation factor 2 subunit 1 [OS=Mus musculus]	light
f9	20170526_Fetal_Lung_1	Lung_1	Lung	1	HAVSDPSILDSLDLNEDEREVLINNINRR		2	3346.69858	Q6ZWX6	Eukaryotic translation initiation factor 2 subunit 1 [OS=Mus musculus]	light
f9	20170526_Fetal_Lung_1	Lung_1	Lung	1	HAVSEGTKAVTKYTSSK		2	1793.9392	P70696; Q8CGP2-2; Q8CGP0	Histone H2B type 1-A [OS=Mus musculus];Isoform 2 of Histone H2B type 1-P [OS=Mus musculus];Histone H2B type 3-B [OS=Mus musculus]	light	24.123292696979	24.2454781777367
f9	20170526_Fetal_Lung_1	Lung_1	Lung	1	TLTPGGHAEHDGQPYCHKPCYGILFGPK	2xCarbamidomethyl [C16; C20]	0	3137.47202	Q9DCT8	Cysteine-rich protein 2 [OS=Mus musculus]	light
f9	20170526_Fetal_Lung_1	Lung_1	Lung	1	HAVSEGTKAVTKYTSSK	1xLabel:13C(6)15N(2) [K12]	2	1801.9534	P70696; Q8CGP2-2; Q8CGP0	Histone H2B type 1-A [OS=Mus musculus];Isoform 2 of Histone H2B type 1-P [OS=Mus musculus];Histone H2B type 3-B [OS=Mus musculus]	light
f9	20170526_Fetal_Lung_1	Lung_1	Lung	1	HADSVAELGEQIDNLQR	1xLabel:13C(6)15N(4) [R17]	0	1904.93361	Q5SX40; Q5SX39; Q02566; Q91Z83; P13542	Myosin-1 [OS=Mus musculus];Myosin-4 [OS=Mus musculus];myosin-6 [OS=Mus musculus];Myosin-7 [OS=Mus musculus];Myosin-8 [OS=Mus musculus]	light
f9	20170526_Fetal_Lung_1	Lung_1	Lung	1	HACVPVDFEEVHVSSNADEEDIRNAIMAIR	1xCarbamidomethyl [C3]	1	3423.60561	P70404	Isocitrate dehydrogenase [NAD] subunit gamma 1, mitochondrial [OS=Mus musculus]	light
f9	20170526_Fetal_Lung_1	Lung_1	Lung	1	GYQPCDPQVIQDR	1xCarbamidomethyl [C5]	0	1575.72202	P15508	Spectrin beta chain, erythrocytic [OS=Mus musculus]	light
f9	20170526_Fetal_Lung_1	Lung_1	Lung	1	GYSFSLTTFSPSGK		0	1478.71619	P49722	Proteasome subunit alpha type-2 [OS=Mus musculus]	light	24.6833586488652	24.8055441296229
f9	20170526_Fetal_Lung_1	Lung_1	Lung	1	GYSFTTTAER		0	1132.52693	P60710	Actin, cytoplasmic 1 [OS=Mus musculus]	light	31.9009733529654	32.0231588337231
f9	20170526_Fetal_Lung_1	Lung_1	Lung	1	GYSFTTTAEREIVR		1	1629.82311	P60710	Actin, cytoplasmic 1 [OS=Mus musculus]	light
f9	20170526_Fetal_Lung_1	Lung_1	Lung	1	TLVLSNLSYSATKETLEEVFEK		1	2501.30213	P09405	Nucleolin [OS=Mus musculus]	light	24.3403315079179	24.4625169886756
f9	20170526_Fetal_Lung_1	Lung_1	Lung	1	TLVLSNLSYSATK	1xLabel:13C(6)15N(2) [K13]	0	1404.78242	P09405	Nucleolin [OS=Mus musculus]	light
f9	20170526_Fetal_Lung_1	Lung_1	Lung	1	GYSFVTTAER		0	1130.54766	P62737; P68134; P68033	Actin, aortic smooth muscle [OS=Mus musculus];Actin, alpha skeletal muscle [OS=Mus musculus];Actin, alpha cardiac muscle 1 [OS=Mus musculus]	light
f9	20170526_Fetal_Lung_1	Lung_1	Lung	1	GYSFVTTAER	1xLabel:13C(6)15N(4) [R10]	0	1140.55593	P62737; P68134; P68033	Actin, aortic smooth muscle [OS=Mus musculus];Actin, alpha skeletal muscle [OS=Mus musculus];Actin, alpha cardiac muscle 1 [OS=Mus musculus]	light	27.1911104347342	27.3132959154919
f9	20170526_Fetal_Lung_1	Lung_1	Lung	1	GYSFVTTAEREIVR		1	1627.84385	P62737; P68134; P68033	Actin, aortic smooth muscle [OS=Mus musculus];Actin, alpha skeletal muscle [OS=Mus musculus];Actin, alpha cardiac muscle 1 [OS=Mus musculus]	light
f9	20170526_Fetal_Lung_1	Lung_1	Lung	1	TLVLSNLSYSATK		0	1396.76822	P09405	Nucleolin [OS=Mus musculus]	light	26.8119406440986	26.9341261248563
f9	20170526_Fetal_Lung_1	Lung_1	Lung	1	TLVLLDNLNVR		0	1269.75251	O54734	Dolichyl-diphosphooligosaccharide--protein glycosyltransferase 48 kDa subunit [OS=Mus musculus]	light	25.1442126088968	25.2663980896545
f9	20170526_Fetal_Lung_1	Lung_1	Lung	1	TLVLDCHYPEDEIGHEDEAESDIFSIK	1xCarbamidomethyl [C6]	0	3161.42557	O35658	Complement component 1 Q subcomponent-binding protein, mitochondrial [OS=Mus musculus]	light	22.3286553441752	22.4508408249329
f9	20170526_Fetal_Lung_1	Lung_1	Lung	1	GYTLPPHCSR	1xCarbamidomethyl [C8]	0	1187.5626	P07310	Creatine kinase M-type [OS=Mus musculus]	light
f9	20170526_Fetal_Lung_1	Lung_1	Lung	1	HADSVAELGEQIDNLQR		0	1894.92534	Q5SX40; Q5SX39; Q02566; Q91Z83; P13542	Myosin-1 [OS=Mus musculus];Myosin-4 [OS=Mus musculus];myosin-6 [OS=Mus musculus];Myosin-7 [OS=Mus musculus];Myosin-8 [OS=Mus musculus]	light
f9	20170526_Fetal_Lung_1	Lung_1	Lung	1	GYTPIYTPFFMR		0	1492.72933	P26638	Serine--tRNA ligase, cytoplasmic [OS=Mus musculus]	light	24.1875055195838	24.3096910003415
f9	20170526_Fetal_Lung_1	Lung_1	Lung	1	GYTVLGVEGR		0	1050.55783	P19096	Fatty acid synthase [OS=Mus musculus]	light	24.9523752966676	25.0745607774253
f9	20170526_Fetal_Lung_1	Lung_1	Lung	1	GYTVNVFDIHQGFDNPR		0	1978.9406	Q9R1J0	sterol-4-alpha-carboxylate 3-dehydrogenase, decarboxylating [OS=Mus musculus]	light	22.0394237949453	22.161609275703
f9	20170526_Fetal_Lung_1	Lung_1	Lung	1	TLVAVKPDGVQR		0	1282.74776	Q9WV84	Nucleoside diphosphate kinase, mitochondrial [OS=Mus musculus]	light	24.0181344544032	24.1403199351609
f9	20170526_Fetal_Lung_1	Lung_1	Lung	1	GYVSCALGCPYEGK	2xCarbamidomethyl [C5; C9]	0	1560.68213	P38060	Hydroxymethylglutaryl-CoA lyase, mitochondrial [OS=Mus musculus]	light	21.3926156262534	21.5148011070111
f9	20170526_Fetal_Lung_1	Lung_1	Lung	1	GYWAGLDASAQTTSHELTIPNDLIGCIIGR	1xCarbamidomethyl [C26]	0	3229.59464	Q61990	Poly(rC)-binding protein 2 [OS=Mus musculus]	light
f9	20170526_Fetal_Lung_1	Lung_1	Lung	1	GYWASLDASTQTTHELTIPNNLIGCIIGR	1xCarbamidomethyl [C25]	0	3201.59972	P60335	Poly(RC)-binding protein 1 [OS=Mus musculus]	light	23.3589041443706	23.4810896251283
f9	20170526_Fetal_Lung_1	Lung_1	Lung	1	TIVAINKDPEAPIFQVADYGIVADLFK		1	2947.58154	Q99LC5	Electron transfer flavoprotein subunit alpha, mitochondrial [OS=Mus musculus]	light
f9	20170526_Fetal_Lung_1	Lung_1	Lung	1	TITVSQDEGVRPSTTMQGLAK		0	2219.13362	Q921H8	3-ketoacyl-CoA thiolase A, peroxisomal [OS=Mus musculus]	light
f9	20170526_Fetal_Lung_1	Lung_1	Lung	1	HAACPVLVGNK	1xCarbamidomethyl [C4]	0	1165.61464	Q60715	prolyl 4-hydroxylase subunit alpha-1 [OS=Mus musculus]	light	20.9350597214052	21.0572452021629
f9	20170526_Fetal_Lung_1	Lung_1	Lung	1	HAAENPGKYNILGTNTIMDK		1	2187.08628	Q8VEK3	Heterogeneous nuclear ribonucleoprotein U [OS=Mus musculus]	light
f9	20170526_Fetal_Lung_1	Lung_1	Lung	1	HAAFQADVSQGPAAR		0	1525.75061	P50171-2	Isoform Long of Estradiol 17-beta-dehydrogenase 8 [OS=Mus musculus]	light
f9	20170526_Fetal_Lung_1	Lung_1	Lung	1	HAASTVQILGAEK		0	1324.72194	Q6DFW4	Nucleolar protein 58 [OS=Mus musculus]	light	24.0262588307784	24.1484443115361
f9	20170526_Fetal_Lung_1	Lung_1	Lung	1	HACVPVDFEEVHVSSNADEEDIR	1xCarbamidomethyl [C3]	0	2654.17873	P70404	Isocitrate dehydrogenase [NAD] subunit gamma 1, mitochondrial [OS=Mus musculus]	light
f9	20170526_Fetal_Lung_1	Lung_1	Lung	1	TLVEDLFADK		0	1150.59903	Q6P4T2	U5 small nuclear ribonucleoprotein 200 kDa helicase [OS=Mus musculus]	light	22.5094157333706	22.6316012141283
f9	20170526_Fetal_Lung_1	Lung_1	Lung	1	HAVVNLINYQDDAELATR		0	2042.03014	Q02248	Catenin beta-1 [OS=Mus musculus]	light
f9	20170526_Fetal_Lung_1	Lung_1	Lung	1	HCAVPQLIATLK	1xCarbamidomethyl [C2]	0	1350.75622	Q9Z126	Platelet factor 4 [OS=Mus musculus]	light	22.5409069002411	22.6630923809988
f9	20170526_Fetal_Lung_1	Lung_1	Lung	1	TLTIVDTGIGMTK		0	1349.73448	P07901; P11499	Heat shock protein HSP 90-alpha [OS=Mus musculus];Heat shock protein HSP 90-beta [OS=Mus musculus]	light	29.0749902138509	29.1971756946086
f9	20170526_Fetal_Lung_1	Lung_1	Lung	1	TLSGMESYCVR	1xCarbamidomethyl [C9]	0	1302.58168	P80315	T-complex protein 1 subunit delta [OS=Mus musculus]	light	25.1236612372833	25.245846718041
f9	20170526_Fetal_Lung_1	Lung_1	Lung	1	HEHQVMLMR		0	1180.57139	Q99K48	Non-POU domain-containing octamer-binding protein [OS=Mus musculus]	light	26.0115181834033	26.133703664161
f9	20170526_Fetal_Lung_1	Lung_1	Lung	1	HEKEDGAISTIVLR		1	1567.84385	P42932	T-complex protein 1 subunit theta [OS=Mus musculus]	light
f9	20170526_Fetal_Lung_1	Lung_1	Lung	1	HELLLGAAGAGPGAGPQQATPGALLQAGPPR		0	2873.53805	Q6PE01	U5 small nuclear ribonucleoprotein 40 kDa protein [OS=Mus musculus]	light
f9	20170526_Fetal_Lung_1	Lung_1	Lung	1	HELLQPFNVLYEK		0	1629.86352	P50580	proliferation-associated protein 2G4 [OS=Mus musculus]	light	25.4688503460833	25.591035826841
f9	20170526_Fetal_Lung_1	Lung_1	Lung	1	HELLQPFNVLYEKEGEFVAQFK		1	2665.36606	P50580	proliferation-associated protein 2G4 [OS=Mus musculus]	light	22.6762164385096	22.7984019192673
f9	20170526_Fetal_Lung_1	Lung_1	Lung	1	HEIIQTLQMTDGLIPLEIR		0	2220.20566	P17563	Selenium-binding protein 1 [OS=Mus musculus]	light	22.2300100244885	22.3521955052462
f9	20170526_Fetal_Lung_1	Lung_1	Lung	1	HELQANCYEEVKDR	1xCarbamidomethyl [C7]	1	1790.81262	P18760	Cofilin-1 [OS=Mus musculus]	light	25.2188244956777	25.3410099764354
f9	20170526_Fetal_Lung_1	Lung_1	Lung	1	TLSFGSDLNYATREDAPVGPHLQSMPSEQIR		1	3416.65394	P23116	Eukaryotic translation initiation factor 3 subunit A [OS=Mus musculus]	light
f9	20170526_Fetal_Lung_1	Lung_1	Lung	1	TLSFGSDLNYATR		0	1444.70668	P23116	Eukaryotic translation initiation factor 3 subunit A [OS=Mus musculus]	light	23.4560103010518	23.5781957818095
f9	20170526_Fetal_Lung_1	Lung_1	Lung	1	TLSDDLDEAAKEFQEK		1	1838.86543	Q8K224	RNA cytidine acetyltransferase [OS=Mus musculus]	light	21.8856837141972	22.0078691949549
f9	20170526_Fetal_Lung_1	Lung_1	Lung	1	HEQILVLDPPSDLK		0	1603.869	Q9WV55	vesicle-associated membrane protein-associated protein A [OS=Mus musculus]	light	24.4847710311395	24.6069565118972
f9	20170526_Fetal_Lung_1	Lung_1	Lung	1	HEQNIDCGGGYVK	1xCarbamidomethyl [C7]	0	1476.6536	P14211	Calreticulin [OS=Mus musculus]	light	24.388581828314	24.5107673090717
f9	20170526_Fetal_Lung_1	Lung_1	Lung	1	TLSHPQQMALLDQTK		0	1710.88433	P26039	Talin-1 [OS=Mus musculus]	light	25.2984515244657	25.4206370052234
f9	20170526_Fetal_Lung_1	Lung_1	Lung	1	HESGASIKIDEPLEGSEDR		1	2068.97817	P61979-3; P61979-2	Isoform 3 of Heterogeneous nuclear ribonucleoprotein K [OS=Mus musculus];Isoform 2 of Heterogeneous nuclear ribonucleoprotein K [OS=Mus musculus]	light	23.7600595098222	23.8822449905799
f9	20170526_Fetal_Lung_1	Lung_1	Lung	1	HEVININLK		0	1079.62077	O09131	Glutathione S-transferase omega-1 [OS=Mus musculus]	light
f9	20170526_Fetal_Lung_1	Lung_1	Lung	1	TLSCLSTSTDAASVVHSTDLVVEAIVENLK	1xCarbamidomethyl [C4]	0	3159.60895	Q61425	Hydroxyacyl-coenzyme A dehydrogenase, mitochondrial [OS=Mus musculus]	light
f9	20170526_Fetal_Lung_1	Lung_1	Lung	1	HEYQANGPEDLNR		0	1542.69316	Q9R0P5	Destrin [OS=Mus musculus]	light	24.4215283132298	24.5437137939875
f9	20170526_Fetal_Lung_1	Lung_1	Lung	1	HFADLLPGFLQAVNDSCYQNDDSVLK	1xCarbamidomethyl [C17]	0	2966.3989	Q8BKC5-1	Importin-5 [OS=Mus musculus]	light	22.7887649230008	22.9109504037585
f9	20170526_Fetal_Lung_1	Lung_1	Lung	1	HFCPNVPIILVGNK	1xCarbamidomethyl [C3]	0	1607.87264	Q9QUI0	Transforming protein RhoA [OS=Mus musculus]	light	24.6317258245172	24.7539113052749
f9	20170526_Fetal_Lung_1	Lung_1	Lung	1	HFCPNVPIILVGNKK	1xCarbamidomethyl [C3]	1	1735.96761	Q9QUI0	Transforming protein RhoA [OS=Mus musculus]	light	24.2327019734904	24.3548874542481
f9	20170526_Fetal_Lung_1	Lung_1	Lung	1	TIRPMDIEAIEASVMK		0	1803.93432	Q9D051	Pyruvate dehydrogenase E1 component subunit beta, mitochondrial [OS=Mus musculus]	light	23.399526713369	23.5217121941267
f9	20170526_Fetal_Lung_1	Lung_1	Lung	1	HFDENLTGR		0	1088.51195	P08032	spectrin alpha chain, erythrocytic 1 [OS=Mus musculus]	light	20.3385665179929	20.4607519987506
f9	20170526_Fetal_Lung_1	Lung_1	Lung	1	TIRDIIALNPLYR		1	1557.91114	Q8CGK3	Lon protease homolog, mitochondrial [OS=Mus musculus]	light	22.886687537129	23.0088730178867
f9	20170526_Fetal_Lung_1	Lung_1	Lung	1	HFGENMVISKPQNLFK		0	1888.97381	Q7TPV4	Myb-binding protein 1A [OS=Mus musculus]	light	23.0284741944153	23.150659675173
f9	20170526_Fetal_Lung_1	Lung_1	Lung	1	HFGYTSYSVSNSVK		0	1575.7438	P10605	Cathepsin B [OS=Mus musculus]	light	22.9460297393764	23.0682152201341
f9	20170526_Fetal_Lung_1	Lung_1	Lung	1	HFHALGGWGELQNTIK		0	1807.92383	P24527	leukotriene A-4 hydrolase [OS=Mus musculus]	light	22.5644986438509	22.6866841246086
f9	20170526_Fetal_Lung_1	Lung_1	Lung	1	TIQVDNTDAEGR		0	1318.62335	Q9CPY7-1	cytosol aminopeptidase [OS=Mus musculus]	light
f9	20170526_Fetal_Lung_1	Lung_1	Lung	1	HESQVDSVVKDVK		1	1469.75945	Q60870	Receptor expression-enhancing protein 5 [OS=Mus musculus]	light
f9	20170526_Fetal_Lung_1	Lung_1	Lung	1	TISHVIIGLK		0	1080.67756	P60122	RuvB-like 1 [OS=Mus musculus]	light	23.764078978204	23.8862644589617
f9	20170526_Fetal_Lung_1	Lung_1	Lung	1	TLSPGDSFSTFDTPYCK	1xCarbamidomethyl [C16]	0	1922.84767	Q9JHW2	Omega-amidase NIT2 [OS=Mus musculus]	light	22.0358247043778	22.1580101851355
f9	20170526_Fetal_Lung_1	Lung_1	Lung	1	TLSQWVMGIR		0	1190.63504	Q8R5A3	Amyloid beta A4 precursor protein-binding family B member 1-interacting protein [OS=Mus musculus]	light
f9	20170526_Fetal_Lung_1	Lung_1	Lung	1	TLTISQCSLADDAAYQCVVGGEK	2xCarbamidomethyl [C7; C17]	0	2486.15377	O70468	Myosin-binding protein C, cardiac-type [OS=Mus musculus]	light
f9	20170526_Fetal_Lung_1	Lung_1	Lung	1	HCNMVLENVK	1xCarbamidomethyl [C2]	0	1243.59219	P62317	Small nuclear ribonucleoprotein Sm D2 [OS=Mus musculus]	light	26.3069802722484	26.4291657530061
f9	20170526_Fetal_Lung_1	Lung_1	Lung	1	TITLEVEPSDTIENVKAK		1	1987.05938	P62983	Ubiquitin-40S ribosomal protein S27a [OS=Mus musculus]	light	22.2393332470136	22.3615187277714
f9	20170526_Fetal_Lung_1	Lung_1	Lung	1	HDAATCFVDAGNAFK	1xCarbamidomethyl [C6]	0	1623.72202	Q9DB05	alpha-soluble nsf attachment protein [OS=Mus musculus]	light	23.0010791314054	23.1232646121631
f9	20170526_Fetal_Lung_1	Lung_1	Lung	1	TITLEVEPSDTIENVK	1xLabel:13C(6)15N(2) [K16]	0	1795.9415	P62983	Ubiquitin-40S ribosomal protein S27a [OS=Mus musculus]	light
f9	20170526_Fetal_Lung_1	Lung_1	Lung	1	HDADGQATLLNLLLR		0	1649.89694	P14685	26S proteasome non-ATPase regulatory subunit 3 [OS=Mus musculus]	light	23.709450925168	23.8316364059257
f9	20170526_Fetal_Lung_1	Lung_1	Lung	1	TITLEVEPSDTIENVK		0	1787.9273	P62983	Ubiquitin-40S ribosomal protein S27a [OS=Mus musculus]	light	26.5318562999052	26.6540417806629
f9	20170526_Fetal_Lung_1	Lung_1	Lung	1	TLTIDAIQFQR		0	1305.71613	P52825	Carnitine O-palmitoyltransferase 2, mitochondrial [OS=Mus musculus]	light
f9	20170526_Fetal_Lung_1	Lung_1	Lung	1	HDCDLLREQYEEEMEAK	1xCarbamidomethyl [C3]	1	2194.93796	Q02566	myosin-6 [OS=Mus musculus]	light
f9	20170526_Fetal_Lung_1	Lung_1	Lung	1	HDCDLLREQYEEETEAK	1xCarbamidomethyl [C3]	1	2164.94515	Q91Z83	Myosin-7 [OS=Mus musculus]	light
f9	20170526_Fetal_Lung_1	Lung_1	Lung	1	HDCDLLREQYEEETEAKAELQR	1xCarbamidomethyl [C3]	2	2762.26861	Q91Z83	Myosin-7 [OS=Mus musculus]	light
f9	20170526_Fetal_Lung_1	Lung_1	Lung	1	TLTGTVIDSGDGVTHVIPVAEGYVIGSCIK	1xCarbamidomethyl [C28]	0	3058.57653	Q99JY9	actin-related protein 3 [OS=Mus musculus]	light	23.7520940433458	23.8742795241035
f9	20170526_Fetal_Lung_1	Lung_1	Lung	1	HDGYGSHGPLLPLPSR		0	1702.86598	Q921F4-1	Heterogeneous nuclear ribonucleoprotein L-like [OS=Mus musculus]	light	22.1051079597727	22.2272934405304
f9	20170526_Fetal_Lung_1	Lung_1	Lung	1	HDLDLICR	1xCarbamidomethyl [C7]	0	1041.51459	P63087-2; P62137; P62141	Isoform Gamma-2 of Serine/threonine-protein phosphatase PP1-gamma catalytic subunit [OS=Mus musculus];serine/threonine-protein phosphatase PP1-alpha catalytic subunit [OS=Mus musculus];Serine/threonine-protein phosphatase PP1-beta catalytic subunit [OS=Mus musculus]	light
f9	20170526_Fetal_Lung_1	Lung_1	Lung	1	TLTGKEIEIDIEPTDKVER		2	2186.15507	P29595	NEDD8 [OS=Mus musculus]	light
f9	20170526_Fetal_Lung_1	Lung_1	Lung	1	HDLGHFMLR		0	1125.56221	Q923D2	flavin reductase (NADPH) [OS=Mus musculus]	light	23.0375563375407	23.1597418182984
f9	20170526_Fetal_Lung_1	Lung_1	Lung	1	TITGFQTHTTPVLLAHGER		0	2079.09816	Q8VDM4	26S proteasome non-ATPase regulatory subunit 2 [OS=Mus musculus]	light	25.1783642242842	25.3005497050419
f9	20170526_Fetal_Lung_1	Lung_1	Lung	1	TLTAVHDAILEDLVFPSEIVGKR		1	2523.38171	P62082	40S ribosomal protein S7 [OS=Mus musculus]	light	26.3134063452365	26.4355918259942
f9	20170526_Fetal_Lung_1	Lung_1	Lung	1	HDLVMNVYR		0	1146.57244	P19096	Fatty acid synthase [OS=Mus musculus]	light	23.9962178778158	24.1184033585735
f9	20170526_Fetal_Lung_1	Lung_1	Lung	1	TLTAVHDAILEDLVFPSEIVGK	1xLabel:13C(6)15N(2) [K22]	0	2375.2948	P62082	40S ribosomal protein S7 [OS=Mus musculus]	light
f9	20170526_Fetal_Lung_1	Lung_1	Lung	1	TLTAVHDAILEDLVFPSEIVGK		0	2367.2806	P62082	40S ribosomal protein S7 [OS=Mus musculus]	light	26.689118246442	26.8113037271997
f9	20170526_Fetal_Lung_1	Lung_1	Lung	1	TLSYLLPAIVHINHQPFLER	1xLabel:13C(6)15N(4) [R20]	0	2371.31603	Q61656	probable ATP-dependent RNA helicase DDX5 [OS=Mus musculus]	light
f9	20170526_Fetal_Lung_1	Lung_1	Lung	1	HDTLDASLQSFQQER		0	1774.83547	P08032	spectrin alpha chain, erythrocytic 1 [OS=Mus musculus]	light
f9	20170526_Fetal_Lung_1	Lung_1	Lung	1	TLSYLLPAIVHINHQPFLER		0	2361.30776	Q61656	probable ATP-dependent RNA helicase DDX5 [OS=Mus musculus]	light	26.8508367536058	26.9730222343635
f9	20170526_Fetal_Lung_1	Lung_1	Lung	1	HEAGDMMGGHAIR		0	1381.60996	P10605	Cathepsin B [OS=Mus musculus]	light	21.4355588685024	21.5577443492601
f9	20170526_Fetal_Lung_1	Lung_1	Lung	1	TLSTMIASDTSGDYRK		1	1745.83744	Q07076	Annexin A7 [OS=Mus musculus]	light
f9	20170526_Fetal_Lung_1	Lung_1	Lung	1	HEALLYTWLAEHKPLVLCGPPGSGK	1xCarbamidomethyl [C18]	0	2773.44942	Q9JHU4	Cytoplasmic dynein 1 heavy chain 1 [OS=Mus musculus]	light
f9	20170526_Fetal_Lung_1	Lung_1	Lung	1	HEALMSDLSAYGSSIQALR		0	2049.00696	P16546	Spectrin alpha chain, non-erythrocytic 1 [OS=Mus musculus]	light	21.981995387475	22.1041808682327
f9	20170526_Fetal_Lung_1	Lung_1	Lung	1	TLSSSTQASIEIDSLYEGIDFYTSITR		0	2997.45752	P63017	Heat shock cognate 71 kDa protein [OS=Mus musculus]	light
f9	20170526_Fetal_Lung_1	Lung_1	Lung	1	GYPTLLWFR	1xLabel:13C(6)15N(4) [R9]	0	1162.62831	Q91W90	Thioredoxin domain-containing protein 5 [OS=Mus musculus]	light	25.6150977286698	25.7372832094275
f9	20170526_Fetal_Lung_1	Lung_1	Lung	1	GYPTLLLFR	1xLabel:13C(6)15N(4) [R9]	0	1089.63306	Q91W90	Thioredoxin domain-containing protein 5 [OS=Mus musculus]	light	26.0054671035353	26.127652584293
f9	20170526_Fetal_Lung_1	Lung_1	Lung	1	GYPTLLLFR		0	1079.62479	Q91W90	Thioredoxin domain-containing protein 5 [OS=Mus musculus]	light
f9	20170526_Fetal_Lung_1	Lung_1	Lung	1	TIVITSHPGQIVK		0	1392.82093	P63037	DnaJ homolog subfamily A member 1 [OS=Mus musculus]	light	25.2249962951892	25.3471817759469
f9	20170526_Fetal_Lung_1	Lung_1	Lung	1	GVVDSEDLPLNISR		0	1513.78566	P07901; Q9CQN1; P11499	Heat shock protein HSP 90-alpha [OS=Mus musculus];heat shock protein 75 kDa, mitochondrial [OS=Mus musculus];Heat shock protein HSP 90-beta [OS=Mus musculus]	light
f9	20170526_Fetal_Lung_1	Lung_1	Lung	1	GVVDSEDLPLNISR	1xLabel:13C(6)15N(4) [R14]	0	1523.79393	P07901; Q9CQN1; P11499	Heat shock protein HSP 90-alpha [OS=Mus musculus];heat shock protein 75 kDa, mitochondrial [OS=Mus musculus];Heat shock protein HSP 90-beta [OS=Mus musculus]	light	29.6023381337049	29.7245236144626
f9	20170526_Fetal_Lung_1	Lung_1	Lung	1	GVVEVTHDLQK		0	1224.65828	P19324	Serpin H1 [OS=Mus musculus]	light	28.8813665250903	29.003552005848
f9	20170526_Fetal_Lung_1	Lung_1	Lung	1	GVVEVTHDLQK	1xLabel:13C(6)15N(2) [K11]	0	1232.67248	P19324	Serpin H1 [OS=Mus musculus]	light
f9	20170526_Fetal_Lung_1	Lung_1	Lung	1	TNEGVIEFR		0	1064.5371	Q3TWW8	Serine/arginine-rich splicing factor 6 [OS=Mus musculus]	light	25.8175101006869	25.9396955814447
f9	20170526_Fetal_Lung_1	Lung_1	Lung	1	GVVLFPWQAR		0	1172.65749	Q91VA6	Polymerase delta-interacting protein 2 [OS=Mus musculus]	light	22.9012916389976	23.0234771197553
f9	20170526_Fetal_Lung_1	Lung_1	Lung	1	GVVNFAVVITDGHVTGSPCGGIK	1xCarbamidomethyl [C19]	0	2284.17543	Q02788	Collagen alpha-2(VI) chain [OS=Mus musculus]	light
f9	20170526_Fetal_Lung_1	Lung_1	Lung	1	TNEAQAIETAR		0	1203.59641	P61089	ubiquitin-conjugating enzyme E2 N [OS=Mus musculus]	light	24.5607237226481	24.6829092034058
f9	20170526_Fetal_Lung_1	Lung_1	Lung	1	GVVPEDAVETLAGSLGTR		0	1770.92322	P51125-1	Calpastatin [OS=Mus musculus]	light	21.6435719638879	21.7657574446456
f9	20170526_Fetal_Lung_1	Lung_1	Lung	1	GVVPLAGTNGETTTQGLDGLSER		0	2272.14154	P05064	fructose-bisphosphate aldolase A [OS=Mus musculus]	light	24.5994526354172	24.7216381161749
f9	20170526_Fetal_Lung_1	Lung_1	Lung	1	GVVQDLQQAISK		0	1285.71104	P57776-2; P57776-3	Isoform 2 of Elongation factor 1-delta [OS=Mus musculus];Isoform 3 of Elongation factor 1-delta [OS=Mus musculus]	light
f9	20170526_Fetal_Lung_1	Lung_1	Lung	1	GVVQDLQQAISK	1xLabel:13C(6)15N(2) [K12]	0	1293.72524	P57776-2; P57776-3	Isoform 2 of Elongation factor 1-delta [OS=Mus musculus];Isoform 3 of Elongation factor 1-delta [OS=Mus musculus]	light
f9	20170526_Fetal_Lung_1	Lung_1	Lung	1	GVVQDLQQAISKLEAR		1	1754.97592	P57776-2; P57776-3	Isoform 2 of Elongation factor 1-delta [OS=Mus musculus];Isoform 3 of Elongation factor 1-delta [OS=Mus musculus]	light	19.9864374452932	20.1086229260509
f9	20170526_Fetal_Lung_1	Lung_1	Lung	1	GVVDSDDLPLNVSR	1xLabel:13C(6)15N(4) [R14]	0	1495.76263	P08113	Endoplasmin [OS=Mus musculus]	light
f9	20170526_Fetal_Lung_1	Lung_1	Lung	1	GVVQLFNAVQK		0	1202.68918	Q9CYX7	RRP15-like protein [OS=Mus musculus]	light	25.6352816252504	25.7574671060081
f9	20170526_Fetal_Lung_1	Lung_1	Lung	1	TNDCDFVFEWETPIVCPDEVK	2xCarbamidomethyl [C4; C16]	0	2600.13197	Q07113	Cation-independent mannose-6-phosphate receptor [OS=Mus musculus]	light
f9	20170526_Fetal_Lung_1	Lung_1	Lung	1	GVYPDLLATSGDYLR		0	1639.83261	P61963	DDB1- and CUL4-associated factor 7 [OS=Mus musculus]	light	23.0844355243131	23.2066210050708
f9	20170526_Fetal_Lung_1	Lung_1	Lung	1	TMVQSPSGVILQEAADIHAR		0	2123.09136	E9Q557	Desmoplakin [OS=Mus musculus]	light
f9	20170526_Fetal_Lung_1	Lung_1	Lung	1	GVYVLMSGLDLER		0	1451.75628	Q9JHI5	Isovaleryl-CoA dehydrogenase, mitochondrial [OS=Mus musculus]	light	22.119969177408	22.2421546581657
f9	20170526_Fetal_Lung_1	Lung_1	Lung	1	GWAAAVTFNPQAR		0	1388.70696	Q5SUR0	Phosphoribosylformylglycinamidine synthase [OS=Mus musculus]	light
f9	20170526_Fetal_Lung_1	Lung_1	Lung	1	GWAPTLIGYSMQGLCK	1xCarbamidomethyl [C15]	0	1781.87132	Q8VEM8	Phosphate carrier protein, mitochondrial [OS=Mus musculus]	light	23.2492051949805	23.3713906757382
f9	20170526_Fetal_Lung_1	Lung_1	Lung	1	GWDEALLTMSK		0	1250.60855	Q62446	peptidyl-prolyl cis-trans isomerase FKBP3 [OS=Mus musculus]	light	25.2986959499113	25.420881430669
f9	20170526_Fetal_Lung_1	Lung_1	Lung	1	TMTQKDVEDMFSR		1	1587.71415	P70372	ELAV-like protein 1 [OS=Mus musculus]	light	21.9917923004405	22.1139777811982
f9	20170526_Fetal_Lung_1	Lung_1	Lung	1	GWDENVYYTVPLVR		0	1710.8486	O55125	Protein NipSnap homolog 1 [OS=Mus musculus]	light
f9	20170526_Fetal_Lung_1	Lung_1	Lung	1	GWEEGVAQMSVGQR		0	1533.71145	P26883	Peptidyl-prolyl cis-trans isomerase FKBP1A [OS=Mus musculus]	light	24.8846702501661	25.0068557309238
f9	20170526_Fetal_Lung_1	Lung_1	Lung	1	GWFDSEGQALDGVSISDHR		0	2075.94172	Q8VEE4	Replication protein A 70 kDa DNA-binding subunit [OS=Mus musculus]	light
f9	20170526_Fetal_Lung_1	Lung_1	Lung	1	GVVTLLSDYEVCKEGDVLTPEQAR	1xCarbamidomethyl [C12]	1	2678.33417	Q9D0I8	mRNA turnover protein 4 homolog [OS=Mus musculus]	light
f9	20170526_Fetal_Lung_1	Lung_1	Lung	1	GVVDSDDLPLNVSR		0	1485.75436	P08113	Endoplasmin [OS=Mus musculus]	light	27.5194596519359	27.6416451326936
f9	20170526_Fetal_Lung_1	Lung_1	Lung	1	GVVCIDEFDKMSDMDR	1xCarbamidomethyl [C4]	1	1916.8187	P25206	DNA replication licensing factor mcm3 [OS=Mus musculus]	light	22.2876768752893	22.409862356047
f9	20170526_Fetal_Lung_1	Lung_1	Lung	1	TNEKVELQELNDR		1	1587.79729	P31001; P20152	desmin [OS=Mus musculus];Vimentin [OS=Mus musculus]	light
f9	20170526_Fetal_Lung_1	Lung_1	Lung	1	TNLIVNYLPQNMTQEELR		0	2176.10668	P70372	ELAV-like protein 1 [OS=Mus musculus]	light	24.9997660631313	25.121951543889
f9	20170526_Fetal_Lung_1	Lung_1	Lung	1	GVPWNFTFNVK		0	1308.67353	P48193	protein 4.1 [OS=Mus musculus]	light
f9	20170526_Fetal_Lung_1	Lung_1	Lung	1	GVQDIVVGEGTHFLIPWVQKPIIFDCR	1xCarbamidomethyl [C26]	0	3123.64482	P67778	Prohibitin [OS=Mus musculus]	light	23.360228623916	23.4824141046737
f9	20170526_Fetal_Lung_1	Lung_1	Lung	1	TNLLLQAHLSR		0	1265.73245	Q6P4T2	U5 small nuclear ribonucleoprotein 200 kDa helicase [OS=Mus musculus]	light	24.6277060881854	24.7498915689431
f9	20170526_Fetal_Lung_1	Lung_1	Lung	1	TNLDESDVQPVKEQLAQAMFDHIPVGVGSK		1	3252.62052	Q99LF4	tRNA-splicing ligase RtcB homolog [OS=Mus musculus]	light	23.0842165295431	23.2064020103008
f9	20170526_Fetal_Lung_1	Lung_1	Lung	1	TNLALVVGTNSWR		0	1430.77504	P70414	Sodium/calcium exchanger 1 [OS=Mus musculus]	light
f9	20170526_Fetal_Lung_1	Lung_1	Lung	1	TNHSNIMDDPFIREHIEELLR		1	2579.2671	P61202-2	Isoform 2 of COP9 signalosome complex subunit 2 [OS=Mus musculus]	light
f9	20170526_Fetal_Lung_1	Lung_1	Lung	1	GVQQVTGHGGLR		0	1208.64944	Q7TMF3	NADH dehydrogenase [ubiquinone] 1 alpha subcomplex subunit 12 [OS=Mus musculus]	light
f9	20170526_Fetal_Lung_1	Lung_1	Lung	1	TNHLVTVEGGWPQFGVGAEICAR	1xCarbamidomethyl [C21]	0	2498.2245	Q9D051	Pyruvate dehydrogenase E1 component subunit beta, mitochondrial [OS=Mus musculus]	light
f9	20170526_Fetal_Lung_1	Lung_1	Lung	1	GVQYLNEIKDSVVAGFQWATK		1	2353.21867	P58252	Elongation factor 2 [OS=Mus musculus]	light	24.105653429821	24.2278389105787
f9	20170526_Fetal_Lung_1	Lung_1	Lung	1	TNHIGHTGYLNTVTVSPDGSLCASGGK	1xCarbamidomethyl [C22]; 1xLabel:13C(6)15N(2) [K27]	0	2751.32462	P68040	Receptor of activated protein C kinase 1 [OS=Mus musculus]	light
f9	20170526_Fetal_Lung_1	Lung_1	Lung	1	TNHIGHTGYLNTVTVSPDGSLCASGGK	1xCarbamidomethyl [C22]	0	2743.31042	P68040	Receptor of activated protein C kinase 1 [OS=Mus musculus]	light	23.6137488922399	23.7359343729976
f9	20170526_Fetal_Lung_1	Lung_1	Lung	1	GVSCSEVTASSLIK	1xCarbamidomethyl [C4]	0	1437.72537	Q9QYB8	Beta-adducin [OS=Mus musculus]	light
f9	20170526_Fetal_Lung_1	Lung_1	Lung	1	TNGFSLESCR	1xCarbamidomethyl [C9]	0	1170.5208	O35350	Calpain-1 catalytic subunit [OS=Mus musculus]	light
f9	20170526_Fetal_Lung_1	Lung_1	Lung	1	GVSEIVHEGKK		1	1182.64771	P12710	Fatty acid-binding protein, liver [OS=Mus musculus]	light
f9	20170526_Fetal_Lung_1	Lung_1	Lung	1	GVSFYEVPPHLFAVADTVYR		0	2267.14953	Q9WTI7-1	Unconventional myosin-Ic [OS=Mus musculus]	light
f9	20170526_Fetal_Lung_1	Lung_1	Lung	1	TNFDAFPDKVAIQLNDTHPSLAIPELMR		1	3153.60374	Q9WUB3	Glycogen phosphorylase, muscle form [OS=Mus musculus]	light
f9	20170526_Fetal_Lung_1	Lung_1	Lung	1	GVSQAVEHINK		0	1181.62731	P17182	alpha-enolase [OS=Mus musculus]	light	28.5928650756771	28.7150505564348
f9	20170526_Fetal_Lung_1	Lung_1	Lung	1	TNEQMHQLVAAYK		0	1532.75259	P14824	annexin A6 [OS=Mus musculus]	light	25.4745694467266	25.5967549274843
f9	20170526_Fetal_Lung_1	Lung_1	Lung	1	GVTAVPLEISLPLKETSK		1	1882.08956	P70670	Nascent polypeptide-associated complex subunit alpha, muscle-specific form [OS=Mus musculus]	light
f9	20170526_Fetal_Lung_1	Lung_1	Lung	1	GVTECYECHPKPTQR	2xCarbamidomethyl [C5; C8]	0	1861.83198	Q9Z1F9	SUMO-activating enzyme subunit 2 [OS=Mus musculus]	light	21.7980666709078	21.9202521516655
f9	20170526_Fetal_Lung_1	Lung_1	Lung	1	GVTFNVTTVDTK		0	1281.66851	Q9Z1Q5	chloride intracellular channel protein 1 [OS=Mus musculus]	light	23.9060351984671	24.0282206792248
f9	20170526_Fetal_Lung_1	Lung_1	Lung	1	GVTIASGGVLPNIHPELLAK		0	1986.13824	Q9QZQ8-1	Core histone macro-H2A.1 [OS=Mus musculus]	light	26.1808185037794	26.3030039845371
f9	20170526_Fetal_Lung_1	Lung_1	Lung	1	GVTIASGGVLPR		0	1126.65788	Q8CCK0	Core histone macro-H2A.2 [OS=Mus musculus]	light	25.6849839854961	25.8071694662538
f9	20170526_Fetal_Lung_1	Lung_1	Lung	1	GVTIIGPATVGGIKPGCFK	1xCarbamidomethyl [C17]	0	1872.04117	Q91V92	ATP-citrate synthase [OS=Mus musculus]	light	24.7300675877734	24.8522530685311
f9	20170526_Fetal_Lung_1	Lung_1	Lung	1	TNELGDGGVGLVLQGLQNPTCK	1xCarbamidomethyl [C21]	0	2270.14452	Q91VI7	Ribonuclease inhibitor [OS=Mus musculus]	light
f9	20170526_Fetal_Lung_1	Lung_1	Lung	1	TNEKVELQELNDR	1xLabel:13C(6)15N(4) [R13]	1	1597.80556	P31001; P20152	desmin [OS=Mus musculus];Vimentin [OS=Mus musculus]	light
f9	20170526_Fetal_Lung_1	Lung_1	Lung	1	GVTQYYAYVTER		0	1449.70087	P54823	Probable ATP-dependent RNA helicase DDX6 [OS=Mus musculus]	light
f9	20170526_Fetal_Lung_1	Lung_1	Lung	1	GVTYNIIVEALQNQR		0	1717.92316	P11276	fibronectin [OS=Mus musculus]	light	23.5858660438806	23.7080515246383
f9	20170526_Fetal_Lung_1	Lung_1	Lung	1	GWGVSVVVGVAASGEEISTRPFQLVTGR		0	2858.51592	P28474	alcohol dehydrogenase class-3 [OS=Mus musculus]	light
f9	20170526_Fetal_Lung_1	Lung_1	Lung	1	HFHVVTAVNR		0	1179.63815	Q3UIZ8	myosin light chain kinase 3 [OS=Mus musculus]	light	22.1990702097228	22.3212556904805
f9	20170526_Fetal_Lung_1	Lung_1	Lung	1	TMQTLLSLVK		0	1133.65986	P00493	Hypoxanthine-guanine phosphoribosyltransferase [OS=Mus musculus]	light	24.2045793527537	24.3267648335114
f9	20170526_Fetal_Lung_1	Lung_1	Lung	1	GWNFNYLQFPR		0	1441.70114	Q8R0X7	sphingosine-1-phosphate lyase 1 [OS=Mus musculus]	light	22.160496823539	22.2826823042967
f9	20170526_Fetal_Lung_1	Lung_1	Lung	1	GYFEYIEENKYSR		1	1697.78058	Q8VEK3	Heterogeneous nuclear ribonucleoprotein U [OS=Mus musculus]	light	26.4207867351907	26.5429722159484
f9	20170526_Fetal_Lung_1	Lung_1	Lung	1	GYFIQPTVFGDVK		0	1470.76274	P47738	Aldehyde dehydrogenase, mitochondrial [OS=Mus musculus]	light	25.9551692043555	26.0773546851132
f9	20170526_Fetal_Lung_1	Lung_1	Lung	1	GYGCAGVSSVAYGLLTR	1xCarbamidomethyl [C4]	0	1730.85303	Q60759	Glutaryl-CoA dehydrogenase, mitochondrial [OS=Mus musculus]	light
f9	20170526_Fetal_Lung_1	Lung_1	Lung	1	TLYDHVDEVTCLAFHPTEQILASGSR	1xCarbamidomethyl [C11]	0	2959.42545	Q99LC2	Cleavage stimulation factor subunit 1 [OS=Mus musculus]	light
f9	20170526_Fetal_Lung_1	Lung_1	Lung	1	TIYAGNALCTVK	1xCarbamidomethyl [C9]	0	1310.6773	Q99LC5	Electron transfer flavoprotein subunit alpha, mitochondrial [OS=Mus musculus]	light	24.8103987500268	24.9325842307845
f9	20170526_Fetal_Lung_1	Lung_1	Lung	1	TLWTILDVTDQMWVPVVR		0	2172.15217	O70250	phosphoglycerate mutase 2 [OS=Mus musculus]	light
f9	20170526_Fetal_Lung_1	Lung_1	Lung	1	GYGFVDFDSPAAAQK		0	1572.7329	Q8BWL5-5	Isoform 5 of RNA-binding motif, single-stranded-interacting protein 3 [OS=Mus musculus]	light	22.9820206379044	23.1042061186621
f9	20170526_Fetal_Lung_1	Lung_1	Lung	1	GYGFVHFETQEAAER		0	1740.79762	P29341	Polyadenylate-binding protein 1 [OS=Mus musculus]	light	23.5519885324297	23.6741740131874
f9	20170526_Fetal_Lung_1	Lung_1	Lung	1	TLVTQNSGVEALIHAILR		0	1935.10219	Q02257	Junction plakoglobin [OS=Mus musculus]	light
f9	20170526_Fetal_Lung_1	Lung_1	Lung	1	TLVSTVGSMVFSEGEAQR		0	1897.9324	Q99PL5-1	Ribosome-binding protein 1 [OS=Mus musculus]	light	22.4427301741477	22.5649156549054
f9	20170526_Fetal_Lung_1	Lung_1	Lung	1	GYGYGQGAGTLSTDKGESLGIK		1	2159.0615	P97315	Cysteine and glycine-rich protein 1 [OS=Mus musculus]	light
f9	20170526_Fetal_Lung_1	Lung_1	Lung	1	GYLDKLEPSK		1	1149.61502	Q03265	ATP synthase subunit alpha, mitochondrial [OS=Mus musculus]	light	27.5345444052016	27.6567298859593
f9	20170526_Fetal_Lung_1	Lung_1	Lung	1	TLYVHWTDAGQLTPALLHSR		0	2279.19313	Q9CW46	Ribonucleoprotein PTB-binding 1 [OS=Mus musculus]	light
f9	20170526_Fetal_Lung_1	Lung_1	Lung	1	GYLDKLEPSK	1xLabel:13C(6)15N(2) [K]	1	1157.62921	Q03265	ATP synthase subunit alpha, mitochondrial [OS=Mus musculus]	light
f9	20170526_Fetal_Lung_1	Lung_1	Lung	1	GYIFLEYASPAHAVDAVK		0	1950.99599	Q8JZQ9	Eukaryotic translation initiation factor 3 subunit B [OS=Mus musculus]	light	24.6632232170396	24.7854086977973
f9	20170526_Fetal_Lung_1	Lung_1	Lung	1	GYLGPEQLPDCLK	1xCarbamidomethyl [C11]	0	1489.73554	P08249	Malate dehydrogenase, mitochondrial [OS=Mus musculus]	light	27.2430123947369	27.3651978754946
f9	20170526_Fetal_Lung_1	Lung_1	Lung	1	GYLGPEQLPDCLKGCDVVVIPAGVPR	2xCarbamidomethyl [C11; C15]	1	2809.43753	P08249	Malate dehydrogenase, mitochondrial [OS=Mus musculus]	light	22.9125511430212	23.0347366237789
f9	20170526_Fetal_Lung_1	Lung_1	Lung	1	GYIGTHCGQPVCESGCLNGGR	3xCarbamidomethyl [C7; C12; C16]	0	2278.97503	Q61554	Fibrillin-1 [OS=Mus musculus]	light
f9	20170526_Fetal_Lung_1	Lung_1	Lung	1	TLVQQLYTTLCIEQHQLNK	1xCarbamidomethyl [C11]	0	2330.21729	Q3UMR5-1	Calcium uniporter protein, mitochondrial [OS=Mus musculus]	light	21.8318239796937	21.9540094604514
f9	20170526_Fetal_Lung_1	Lung_1	Lung	1	TIVQLENEIYQIK		0	1590.87375	Q9D287	Pre-mRNA-splicing factor spf27 [OS=Mus musculus]	light
f9	20170526_Fetal_Lung_1	Lung_1	Lung	1	GYISPYFINTSK		0	1389.70489	P63038-1	60 kDa heat shock protein, mitochondrial [OS=Mus musculus]	light	27.1561872569339	27.2783727376916
f9	20170526_Fetal_Lung_1	Lung_1	Lung	1	TIVPWDVDTVCK	1xCarbamidomethyl [C11]	0	1432.71408	Q6P3A8-1	2-oxoisovalerate dehydrogenase subunit beta, mitochondrial [OS=Mus musculus]	light	22.8881889896697	23.0103744704274
f9	20170526_Fetal_Lung_1	Lung_1	Lung	1	GYIWNYGALPQTWEDPHLR		0	2316.11963	Q91VM9	Inorganic pyrophosphatase 2, mitochondrial [OS=Mus musculus]	light
f9	20170526_Fetal_Lung_1	Lung_1	Lung	1	TLVNLLAPLNPVLSTAALDCKR	1xCarbamidomethyl [C20]	1	2379.34283	Q9D0G0	28S ribosomal protein S30, mitochondrial [OS=Mus musculus]	light	22.5809796225307	22.7031651032884
f9	20170526_Fetal_Lung_1	Lung_1	Lung	1	GYNAQEYYDRIPELR		1	1886.90315	Q9WUB3	Glycogen phosphorylase, muscle form [OS=Mus musculus]	light
f9	20170526_Fetal_Lung_1	Lung_1	Lung	1	GYPFNDVCQWFIDR	1xCarbamidomethyl [C8]	0	1816.81117	Q7TQ48	sarcalumenin [OS=Mus musculus]	light
f9	20170526_Fetal_Lung_1	Lung_1	Lung	1	TIVNDVFQGSMR		0	1366.67836	Q3TIX9	U4/U6.U5 tri-snRNP-associated protein 2 [OS=Mus musculus]	light
f9	20170526_Fetal_Lung_1	Lung_1	Lung	1	TIVSTAQISETR		0	1305.70087	A2ASS6	Titin [OS=Mus musculus]	light
f9	20170526_Fetal_Lung_1	Lung_1	Lung	1	GYEVIYLTEPVDEYCIQALPEFDGKR	1xCarbamidomethyl [C15]	1	3104.49213	P08113	Endoplasmin [OS=Mus musculus]	light	24.5009962260261	24.6231817067839
f9	20170526_Fetal_Lung_1	Lung_1	Lung	1	TMATAAASIGGPR		0	1203.61503	Q9CR23	Transmembrane protein 9 [OS=Mus musculus]	light
f9	20170526_Fetal_Lung_1	Lung_1	Lung	1	GYELLFQPEVVR		0	1449.77364	P30999-1	Catenin delta-1 [OS=Mus musculus]	light	23.8040149886335	23.9262004693912
f9	20170526_Fetal_Lung_1	Lung_1	Lung	1	GWNILTNSEK		0	1161.58986	Q91VD9	NADH-ubiquinone oxidoreductase 75 kDa subunit, mitochondrial [OS=Mus musculus]	light	22.9565329373591	23.0787184181168
f9	20170526_Fetal_Lung_1	Lung_1	Lung	1	TMLESAGGLIQTAR		0	1447.75734	P26039	Talin-1 [OS=Mus musculus]	light	24.3957275234389	24.5179130041966
f9	20170526_Fetal_Lung_1	Lung_1	Lung	1	TMLELLNQLDGFQPNTQVK		0	2189.12708	O88685	26S proteasome regulatory subunit 6A [OS=Mus musculus]	light	24.1974280961569	24.3196135769146
f9	20170526_Fetal_Lung_1	Lung_1	Lung	1	TMLELLNQLDGFEATK		0	1822.92553	P62196	26S proteasome regulatory subunit 8 [OS=Mus musculus]	light
f9	20170526_Fetal_Lung_1	Lung_1	Lung	1	GWQTVDTTVKDTK		1	1478.74855	A2ASS6	Titin [OS=Mus musculus]	light
f9	20170526_Fetal_Lung_1	Lung_1	Lung	1	GWTQWIEGDELHLEMR		0	1999.93307	Q00915	Retinol-binding protein 1 [OS=Mus musculus]	light	23.6786397875336	23.8008252682913
f9	20170526_Fetal_Lung_1	Lung_1	Lung	1	TMLELLNQLDGFDSR		0	1751.86326	P62192	26S proteasome regulatory subunit 4 [OS=Mus musculus]	light
f9	20170526_Fetal_Lung_1	Lung_1	Lung	1	TMLELINQLDGFDPR		0	1761.884	P46471	26S proteasome regulatory subunit 7 [OS=Mus musculus]	light
f9	20170526_Fetal_Lung_1	Lung_1	Lung	1	TMLEDLGMDDEGDDDPVPLPNVNAAILKK		1	3125.50171	Q9WTX5	s-phase kinase-associated protein 1 [OS=Mus musculus]	light
f9	20170526_Fetal_Lung_1	Lung_1	Lung	1	TMLAENNLETLK		0	1376.70899	O89110	Caspase-8 [OS=Mus musculus]	light	21.8556484965951	21.9778339773528
f9	20170526_Fetal_Lung_1	Lung_1	Lung	1	GYADIVQLLLAK		0	1303.76201	Q62422	osteoclast-stimulating factor 1 [OS=Mus musculus]	light	22.6916899610744	22.8138754418321
f9	20170526_Fetal_Lung_1	Lung_1	Lung	1	GYAFIEFASFEDAK		0	1594.7424	P09405	Nucleolin [OS=Mus musculus]	light	22.9128000908871	23.0349855716448
f9	20170526_Fetal_Lung_1	Lung_1	Lung	1	GYAFIEFASFEDAKEALNSCNK	1xCarbamidomethyl [C20]	1	2511.14967	P09405	Nucleolin [OS=Mus musculus]	light
f9	20170526_Fetal_Lung_1	Lung_1	Lung	1	GYAFIEYEHER		0	1413.64336	Q62376-1	U1 small nuclear ribonucleoprotein 70 kDa [OS=Mus musculus]	light
f9	20170526_Fetal_Lung_1	Lung_1	Lung	1	GYAFNHSADFETVR		0	1613.7343	P61161	Actin-related protein 2 [OS=Mus musculus]	light	23.7376393336425	23.8598248144002
f9	20170526_Fetal_Lung_1	Lung_1	Lung	1	GYAFVQYANER		0	1317.62223	Q64012	RNA-binding protein Raly [OS=Mus musculus]	light
f9	20170526_Fetal_Lung_1	Lung_1	Lung	1	TMGVMFTPLTVK		0	1324.70034	Q9DCH4	Eukaryotic translation initiation factor 3 subunit F [OS=Mus musculus]	light
f9	20170526_Fetal_Lung_1	Lung_1	Lung	1	GYAFVTFCTK	1xCarbamidomethyl [C8]	0	1193.56596	Q7TMK9	Heterogeneous nuclear ribonucleoprotein Q [OS=Mus musculus]	light	24.3525383898471	24.4747238706048
f9	20170526_Fetal_Lung_1	Lung_1	Lung	1	GYATDESTVSSVQGSR		0	1643.75073	Q61584	Fragile X mental retardation syndrome-related protein 1 [OS=Mus musculus]	light
f9	20170526_Fetal_Lung_1	Lung_1	Lung	1	GYAYVEFENPDEAEK		0	1760.76499	Q99M28	RNA-binding protein with serine-rich domain 1 [OS=Mus musculus]	light	22.3871694729219	22.5093549536796
f9	20170526_Fetal_Lung_1	Lung_1	Lung	1	TMEWFTVLEHYRR		1	1767.86354	O70468	Myosin-binding protein C, cardiac-type [OS=Mus musculus]	light
f9	20170526_Fetal_Lung_1	Lung_1	Lung	1	GYDEIPLEPNDKTEILK		1	1974.00661	A2ASS6	Titin [OS=Mus musculus]	light
f9	20170526_Fetal_Lung_1	Lung_1	Lung	1	TMEWFTVLEHYR	1xOxidation [M2]	0	1627.75734	O70468	Myosin-binding protein C, cardiac-type [OS=Mus musculus]	light
f9	20170526_Fetal_Lung_1	Lung_1	Lung	1	TMEWFTVLEHYR	1xLabel:13C(6)15N(4) [R12]	0	1621.77069	O70468	Myosin-binding protein C, cardiac-type [OS=Mus musculus]	light
f9	20170526_Fetal_Lung_1	Lung_1	Lung	1	TMEWFTVLEHYR		0	1611.76242	O70468	Myosin-binding protein C, cardiac-type [OS=Mus musculus]	light
f9	20170526_Fetal_Lung_1	Lung_1	Lung	1	GYDVIAQAQSGTGK		0	1394.69103	P60843; P10630-2	Eukaryotic initiation factor 4A-I [OS=Mus musculus];Isoform 2 of Eukaryotic initiation factor 4A-II [OS=Mus musculus]	light
f9	20170526_Fetal_Lung_1	Lung_1	Lung	1	GYDVIAQAQSGTGK	1xLabel:13C(6)15N(2) [K14]	0	1402.70523	P60843; P10630-2	Eukaryotic initiation factor 4A-I [OS=Mus musculus];Isoform 2 of Eukaryotic initiation factor 4A-II [OS=Mus musculus]	light	26.0038786656593	26.126064146417
f9	20170526_Fetal_Lung_1	Lung_1	Lung	1	GYEEWLLNEIR		0	1421.70596	P57780; Q9JI91; Q7TPR4	Alpha-actinin-4 [OS=Mus musculus];Alpha-actinin-2 [OS=Mus musculus];Alpha-actinin-1 [OS=Mus musculus]	light	24.4233386922731	24.5455241730308
f9	20170526_Fetal_Lung_1	Lung_1	Lung	1	GYEEWLLNEIRR		1	1577.80707	P57780; Q9JI91; Q7TPR4	Alpha-actinin-4 [OS=Mus musculus];Alpha-actinin-2 [OS=Mus musculus];Alpha-actinin-1 [OS=Mus musculus]	light
f9	20170526_Fetal_Lung_1	Lung_1	Lung	1	GWLRDPNASPGDAGEQAIR		1	2009.97878	Q64727	Vinculin [OS=Mus musculus]	light	23.7709217347741	23.8931072155318
f9	20170526_Fetal_Lung_1	Lung_1	Lung	1	HFHYWFVESQNDPK		0	1833.83434	P16675	lysosomal protective protein [OS=Mus musculus]	light
f9	20170526_Fetal_Lung_1	Lung_1	Lung	1	TLQTISLLGYMK		0	1367.7603	Q91ZW3	SWI/SNF-related matrix-associated actin-dependent regulator of chromatin subfamily A member 5 [OS=Mus musculus]	light	23.2435809267067	23.3657664074644
f9	20170526_Fetal_Lung_1	Lung_1	Lung	1	HFLDFQGSAIPR		0	1387.71171	Q8BGC4	Prostaglandin reductase-3 [OS=Mus musculus]	light	22.9688962279556	23.0910817087133
f9	20170526_Fetal_Lung_1	Lung_1	Lung	1	HLEINPDHPIVETLR	1xLabel:13C(6)15N(4) [R15]	0	1792.95798	P11499	Heat shock protein HSP 90-beta [OS=Mus musculus]	light
f9	20170526_Fetal_Lung_1	Lung_1	Lung	1	HLEINPDHSIIETLR		0	1786.94462	P07901	Heat shock protein HSP 90-alpha [OS=Mus musculus]	light	26.4278840861194	26.5500695668771
f9	20170526_Fetal_Lung_1	Lung_1	Lung	1	HLEINPDHSIIETLR	1xLabel:13C(6)15N(4) [R15]	0	1796.95289	P07901	Heat shock protein HSP 90-alpha [OS=Mus musculus]	light
f9	20170526_Fetal_Lung_1	Lung_1	Lung	1	TILQHLSEAWR		0	1353.72736	Q99PV0	Pre-mRNA-processing-splicing factor 8 [OS=Mus musculus]	light	24.0969544515629	24.2191399323207
f9	20170526_Fetal_Lung_1	Lung_1	Lung	1	TLIQCLGSVGR	1xCarbamidomethyl [C5]	0	1203.65142	Q6ZQ73	Cullin-associated NEDD8-dissociated protein 2 [OS=Mus musculus]	light	24.329253400561	24.4514388813187
f9	20170526_Fetal_Lung_1	Lung_1	Lung	1	TILQCALNRPAFFAER	1xCarbamidomethyl [C5]	0	1906.99561	Q07076	Annexin A7 [OS=Mus musculus]	light	24.0785554298253	24.200740910583
f9	20170526_Fetal_Lung_1	Lung_1	Lung	1	TIIPLISQCTPK	1xCarbamidomethyl [C9]; 1xLabel:13C(6)15N(2) [K12]	0	1378.7854	P08249	Malate dehydrogenase, mitochondrial [OS=Mus musculus]	light
f9	20170526_Fetal_Lung_1	Lung_1	Lung	1	HIEWESVLTNTAGCLR	1xCarbamidomethyl [C14]	0	1885.92251	P30999-1	Catenin delta-1 [OS=Mus musculus]	light	22.7484633377426	22.8706488185003
f9	20170526_Fetal_Lung_1	Lung_1	Lung	1	HLFETCSLDTLKGER	1xCarbamidomethyl [C6]	1	1805.88506	O70373	Xin actin-binding repeat-containing protein 1 [OS=Mus musculus]	light
f9	20170526_Fetal_Lung_1	Lung_1	Lung	1	TIIPLISQCTPK	1xCarbamidomethyl [C9]	0	1370.7712	P08249	Malate dehydrogenase, mitochondrial [OS=Mus musculus]	light	27.3218675557241	27.4440530364818
f9	20170526_Fetal_Lung_1	Lung_1	Lung	1	TLINILTER		0	1072.63609	O35639	annexin A3 [OS=Mus musculus]	light	23.9035694828122	24.0257549635699
f9	20170526_Fetal_Lung_1	Lung_1	Lung	1	TLINAEDPPMIVVR		0	1567.85124	Q9JKF1	Ras GTPase-activating-like protein IQGAP1 [OS=Mus musculus]	light	23.7861137526955	23.9082992334532
f9	20170526_Fetal_Lung_1	Lung_1	Lung	1	HIFWGSGSHTLSALVENLK		0	2096.09235	Q62351	Transferrin receptor protein 1 [OS=Mus musculus]	light
f9	20170526_Fetal_Lung_1	Lung_1	Lung	1	HLEINPDHPIVETLR		0	1782.94971	P11499	Heat shock protein HSP 90-beta [OS=Mus musculus]	light	28.2727178018165	28.3949032825742
f9	20170526_Fetal_Lung_1	Lung_1	Lung	1	HLGLPVFNTVK		0	1224.70992	Q9WUM5	Succinate--CoA ligase [ADP/GDP-forming] subunit alpha, mitochondrial [OS=Mus musculus]	light	24.1598640629763	24.282049543734
f9	20170526_Fetal_Lung_1	Lung_1	Lung	1	HIGLVYSGMGPDYR		0	1564.75767	P49722	Proteasome subunit alpha type-2 [OS=Mus musculus]	light	25.0546705544221	25.1768560351798
f9	20170526_Fetal_Lung_1	Lung_1	Lung	1	HIGTSALMDLLLR		0	1439.8039	Q7TSI3; Q922D4-1	Serine/threonine-protein phosphatase 6 regulatory subunit 1 [OS=Mus musculus];Serine/threonine-protein phosphatase 6 regulatory subunit 3 [OS=Mus musculus]	light	21.3965178992587	21.5187033800164
f9	20170526_Fetal_Lung_1	Lung_1	Lung	1	TLLLCGYPNVGK	1xCarbamidomethyl [C5]	0	1334.71368	Q99ME9	Nucleolar GTP-binding protein 1 [OS=Mus musculus]	light	23.9038923240733	24.026077804831
f9	20170526_Fetal_Lung_1	Lung_1	Lung	1	TLLKDTTVTGLGR		1	1374.7951	Q8BMS1	Trifunctional enzyme subunit alpha, mitochondrial [OS=Mus musculus]	light	23.8802957405417	24.0024812212994
f9	20170526_Fetal_Lung_1	Lung_1	Lung	1	HIHITQATETTTTR		0	1609.82926	Q99KN9-1	Clathrin interactor 1 [OS=Mus musculus]	light	22.9785515758871	23.1007370566448
f9	20170526_Fetal_Lung_1	Lung_1	Lung	1	TLLGDVPVVADPTVPNVTVTR		0	2163.20196	Q61599	Rho GDP-dissociation inhibitor 2 [OS=Mus musculus]	light	23.03577454189	23.1579600226477
f9	20170526_Fetal_Lung_1	Lung_1	Lung	1	TILESNDVPGMLAYSLK		0	1850.95683	Q3TXS7	26S proteasome non-ATPase regulatory subunit 1 [OS=Mus musculus]	light
f9	20170526_Fetal_Lung_1	Lung_1	Lung	1	TLLENTAITIGR		0	1301.74234	Q8BFY9; Q99LG2	transportin-1 [OS=Mus musculus];Transportin-2 [OS=Mus musculus]	light	23.7678062037172	23.8899916844749
f9	20170526_Fetal_Lung_1	Lung_1	Lung	1	HLIEQDFPGMR		0	1342.65723	Q9WVK4	EH domain-containing protein 1 [OS=Mus musculus]	light
f9	20170526_Fetal_Lung_1	Lung_1	Lung	1	TLLELIPELR		0	1196.7249	Q6PB66	Leucine-rich PPR motif-containing protein, mitochondrial [OS=Mus musculus]	light	24.4457907097816	24.5679761905393
f9	20170526_Fetal_Lung_1	Lung_1	Lung	1	TLLEILDGK		0	1001.58774	Q9Z2Y3-2	Isoform 2 of Homer protein homolog 1 [OS=Mus musculus]	light	20.1301978710703	20.252383351828
f9	20170526_Fetal_Lung_1	Lung_1	Lung	1	HLLEVEDLLQK		0	1336.74709	P15508	Spectrin beta chain, erythrocytic [OS=Mus musculus]	light
f9	20170526_Fetal_Lung_1	Lung_1	Lung	1	HLLGAEHGDEAQGGGLR		0	1716.84122	Q4VBE8	WD repeat-containing protein 18 [OS=Mus musculus]	light	22.4619091671945	22.5840946479522
f9	20170526_Fetal_Lung_1	Lung_1	Lung	1	HIGISFTPK		0	999.56219	Q8VHX6-1	Filamin-C [OS=Mus musculus]	light
f9	20170526_Fetal_Lung_1	Lung_1	Lung	1	HLEIIYAINQR		0	1369.75866	Q8CI94	Glycogen phosphorylase, brain form [OS=Mus musculus]	light
f9	20170526_Fetal_Lung_1	Lung_1	Lung	1	TLIQNCGASTIR	1xCarbamidomethyl [C6]	0	1333.68926	P80318	T-complex protein 1 subunit gamma [OS=Mus musculus]	light	26.7437851079073	26.865970588665
f9	20170526_Fetal_Lung_1	Lung_1	Lung	1	HLEGLSEEAIMELNLPTGIPIVYELDK		0	3023.56457	Q9DBJ1	Phosphoglycerate mutase 1 [OS=Mus musculus]	light
f9	20170526_Fetal_Lung_1	Lung_1	Lung	1	HLAGLGLTEAIDKNK	1xLabel:13C(6)15N(2) [K]	1	1587.89443	P19324	Serpin H1 [OS=Mus musculus]	light
f9	20170526_Fetal_Lung_1	Lung_1	Lung	1	TLLYGHAILLR		0	1269.76777	E9Q401	ryanodine receptor 2 [OS=Mus musculus]	light
f9	20170526_Fetal_Lung_1	Lung_1	Lung	1	HLAGLGLTEAIDKNKADLSR		2	2122.16149	P19324	Serpin H1 [OS=Mus musculus]	light
f9	20170526_Fetal_Lung_1	Lung_1	Lung	1	HLALMPHPER		0	1200.63062	Q5SUR0	Phosphoribosylformylglycinamidine synthase [OS=Mus musculus]	light	25.6992336422253	25.821419122983
f9	20170526_Fetal_Lung_1	Lung_1	Lung	1	HLAIPATQQLTVDR		0	1562.86492	O88322	Nidogen-2 [OS=Mus musculus]	light	23.5551026882329	23.6772881689906
f9	20170526_Fetal_Lung_1	Lung_1	Lung	1	HLALSNNFR		0	1071.5694	A2ASS6	Titin [OS=Mus musculus]	light
f9	20170526_Fetal_Lung_1	Lung_1	Lung	1	TLLTQENPFFR		0	1365.71613	Q1HFZ0-1	tRNA (Cytosine(34)-C(5))-methyltransferase [OS=Mus musculus]	light	24.7413879815159	24.8635734622737
f9	20170526_Fetal_Lung_1	Lung_1	Lung	1	HIANYISGIQTIGHR		0	1679.89761	Q921M3-1	Splicing factor 3B subunit 3 [OS=Mus musculus]	light	23.0645681238638	23.1867536046215
f9	20170526_Fetal_Lung_1	Lung_1	Lung	1	HIAQLAGNSDLILPVPAFNVINGGSHAGNK		0	3024.60138	P17183	Gamma-enolase [OS=Mus musculus]	light
f9	20170526_Fetal_Lung_1	Lung_1	Lung	1	TIISYIDEQFER	1xLabel:13C(6)15N(4) [R12]	0	1523.76157	P42208	septin-2 [OS=Mus musculus]	light
f9	20170526_Fetal_Lung_1	Lung_1	Lung	1	HLCEPGADGAETFADGVPR	1xCarbamidomethyl [C3]	0	1998.89741	Q6PDQ2	Chromodomain-helicase-DNA-binding protein 4 [OS=Mus musculus]	light	24.1145776529733	24.236763133731
f9	20170526_Fetal_Lung_1	Lung_1	Lung	1	HLCQQLQAEQAAAEKR	1xCarbamidomethyl [C3]	1	1880.93955	E9Q7G0	nuclear mitotic apparatus protein 1 [OS=Mus musculus]	light	22.1837475849205	22.3059330656782
f9	20170526_Fetal_Lung_1	Lung_1	Lung	1	TIISYIDEQFER		0	1513.7533	P42208	septin-2 [OS=Mus musculus]	light	24.4779397992332	24.6001252799909
f9	20170526_Fetal_Lung_1	Lung_1	Lung	1	HIDCAQVYQNEKEVGVALQEK	1xCarbamidomethyl [C4]	1	2458.2031	P45376	aldose reductase [OS=Mus musculus]	light
f9	20170526_Fetal_Lung_1	Lung_1	Lung	1	HIDCASVYGNETEIGEALKESVGSGK	1xCarbamidomethyl [C4]	1	2750.29376	Q9JII6	alcohol dehydrogenase [NADP(+)] [OS=Mus musculus]	light
f9	20170526_Fetal_Lung_1	Lung_1	Lung	1	TILSNQTVDIPENVEITLK		0	2127.15434	P51410	60S ribosomal protein L9 [OS=Mus musculus]	light	25.8619374759458	25.9841229567035
f9	20170526_Fetal_Lung_1	Lung_1	Lung	1	HLDHVAALFPGDVDR		0	1661.83943	Q8CI94	Glycogen phosphorylase, brain form [OS=Mus musculus]	light
f9	20170526_Fetal_Lung_1	Lung_1	Lung	1	HLDHVAALFPGDVDR	1xLabel:13C(6)15N(4) [R15]	0	1671.8477	Q8CI94	Glycogen phosphorylase, brain form [OS=Mus musculus]	light
f9	20170526_Fetal_Lung_1	Lung_1	Lung	1	HLDHVAALFPGDVDRLR		1	1931.0246	Q8CI94	Glycogen phosphorylase, brain form [OS=Mus musculus]	light
f9	20170526_Fetal_Lung_1	Lung_1	Lung	1	TIISLDTSQMNR		0	1378.69949	Q8C0I1	Alkyldihydroxyacetonephosphate synthase, peroxisomal [OS=Mus musculus]	light	21.8491582391421	21.9713437198998
f9	20170526_Fetal_Lung_1	Lung_1	Lung	1	HLDLSNVASYK		0	1246.64263	Q9WVE8	Protein kinase C and casein kinase substrate in neurons protein 2 [OS=Mus musculus]	light	24.224490017665	24.3466754984228
f9	20170526_Fetal_Lung_1	Lung_1	Lung	1	HIDLVEGDEGR		0	1239.59641	P17710-3	Isoform HK1 of Hexokinase-1 [OS=Mus musculus]	light
f9	20170526_Fetal_Lung_1	Lung_1	Lung	1	HLDMADLEAK		0	1142.55103	O88986	2-amino-3-ketobutyrate coenzyme A ligase, mitochondrial [OS=Mus musculus]	light	22.4701756379993	22.592361118757
f9	20170526_Fetal_Lung_1	Lung_1	Lung	1	TIIQNPTDQQKK		1	1413.76962	P50580	proliferation-associated protein 2G4 [OS=Mus musculus]	light	25.2442974837372	25.3664829644949
f9	20170526_Fetal_Lung_1	Lung_1	Lung	1	TIIQNPTDQQK		0	1285.67466	P50580	proliferation-associated protein 2G4 [OS=Mus musculus]	light
f9	20170526_Fetal_Lung_1	Lung_1	Lung	1	TLIQNCGASTIR	1xCarbamidomethyl [C6]; 1xLabel:13C(6)15N(4) [R12]	0	1343.69753	P80318	T-complex protein 1 subunit gamma [OS=Mus musculus]	light
f9	20170526_Fetal_Lung_1	Lung_1	Lung	1	HLEDIVEK		0	982.52039	Q99PL5-1	Ribosome-binding protein 1 [OS=Mus musculus]	light	24.9925203810794	25.1147058618371
f9	20170526_Fetal_Lung_1	Lung_1	Lung	1	HLEGGCSVPVAVHTVMK	1xCarbamidomethyl [C6]	0	1820.91459	P22907-1	porphobilinogen deaminase [OS=Mus musculus]	light
f9	20170526_Fetal_Lung_1	Lung_1	Lung	1	HLEGGCSVPVAVHTVMK	1xCarbamidomethyl [C6]; 1xLabel:13C(6)15N(2) [K17]	0	1828.92878	P22907-1	porphobilinogen deaminase [OS=Mus musculus]	light
f9	20170526_Fetal_Lung_1	Lung_1	Lung	1	HLLGDTNYAWPTAEIAVMGAK		0	2258.12741	Q99MN9	propionyl-CoA carboxylase beta chain, mitochondrial [OS=Mus musculus]	light
f9	20170526_Fetal_Lung_1	Lung_1	Lung	1	HLAGLGLTEAIDKNK		1	1579.88023	P19324	Serpin H1 [OS=Mus musculus]	light	27.1669257188428	27.2891111996005
f9	20170526_Fetal_Lung_1	Lung_1	Lung	1	HILGFDTGDAVLNEAAQILR		0	2153.13494	Q9CQE8	UPF0568 protein C14orf166 homolog [OS=Mus musculus]	light	24.4632263769515	24.5854118577092
f9	20170526_Fetal_Lung_1	Lung_1	Lung	1	HILLAVANDEELNQLLK		0	1933.0753	Q9QZQ8-1; Q8CCK0	Core histone macro-H2A.1 [OS=Mus musculus];Core histone macro-H2A.2 [OS=Mus musculus]	light	25.2368295300031	25.3590150107608
f9	20170526_Fetal_Lung_1	Lung_1	Lung	1	HLQDVTLK		0	953.54146	A2ASS6	Titin [OS=Mus musculus]	light
f9	20170526_Fetal_Lung_1	Lung_1	Lung	1	HLQLAIRGDEELDSLIK		1	1950.06547	P0C0S6	Histone H2A.Z [OS=Mus musculus]	light	24.4315245115086	24.5537099922663
f9	20170526_Fetal_Lung_1	Lung_1	Lung	1	HLQLAIRNDEELNK		1	1692.90276	P22752; P27661; Q6GSS7	histone H2A type 1 [OS=Mus musculus];Histone H2AX [OS=Mus musculus];Histone H2A type 2-A [OS=Mus musculus]	light
f9	20170526_Fetal_Lung_1	Lung_1	Lung	1	TLHVEEVVPSVIEPSFGLGR		0	2165.16009	Q9CZD3	Glycine--tRNA ligase [OS=Mus musculus]	light
f9	20170526_Fetal_Lung_1	Lung_1	Lung	1	HLQLAIRNDEELNKLLGGVTIAQGGVLPNIQAVLLPK		2	3945.26478	P27661	Histone H2AX [OS=Mus musculus]	light
f9	20170526_Fetal_Lung_1	Lung_1	Lung	1	HLQLAIRNDEELNKLLGK		2	2104.18731	Q6GSS7	Histone H2A type 2-A [OS=Mus musculus]	light
f9	20170526_Fetal_Lung_1	Lung_1	Lung	1	TLHTTASNWLHLIPQTLSPLKR		1	2527.41435	Q9JHU4	Cytoplasmic dynein 1 heavy chain 1 [OS=Mus musculus]	light
f9	20170526_Fetal_Lung_1	Lung_1	Lung	1	TLHSDNEGSVIDDSR		0	1644.74598	O08915	AH receptor-interacting protein [OS=Mus musculus]	light	23.0109487286331	23.1331342093908
f9	20170526_Fetal_Lung_1	Lung_1	Lung	1	HLQLAIRNDEELNKLLGR		2	2132.19346	P22752	histone H2A type 1 [OS=Mus musculus]	light	22.143537516297	22.2657229970547
f9	20170526_Fetal_Lung_1	Lung_1	Lung	1	HLQLAIRNDEELNKLLGR	1xLabel:13C(6)15N(4) [R7]	2	2142.20173	P22752	histone H2A type 1 [OS=Mus musculus]	light
f9	20170526_Fetal_Lung_1	Lung_1	Lung	1	TLHPAVHAGILAR		0	1355.79063	Q9CWJ9	bifunctional purine biosynthesis protein purH [OS=Mus musculus]	light	24.0774740664239	24.1996595471816
f9	20170526_Fetal_Lung_1	Lung_1	Lung	1	HLQLAIRNDEELNKLLGR	1xLabel:13C(6)15N(2) [K14]; 2xLabel:13C(6)15N(4) [R7; R18]	2	2160.2242	P22752	histone H2A type 1 [OS=Mus musculus]	light
f9	20170526_Fetal_Lung_1	Lung_1	Lung	1	TIGVSNFNPLQIER	1xLabel:13C(6)15N(4) [R14]	0	1597.8572	P45376	aldose reductase [OS=Mus musculus]	light	25.591307985202	25.7134934659597
f9	20170526_Fetal_Lung_1	Lung_1	Lung	1	TLLADKGEIR		1	1115.6419	Q8K4B0	Metastasis-associated protein MTA1 [OS=Mus musculus]	light	23.9513233163908	24.0735087971485
f9	20170526_Fetal_Lung_1	Lung_1	Lung	1	TIGVSNFNPLQIER		0	1587.84893	P45376	aldose reductase [OS=Mus musculus]	light
f9	20170526_Fetal_Lung_1	Lung_1	Lung	1	HLSHPEPEQQHVIQR		0	1834.9307	Q9JIX8	Apoptotic chromatin condensation inducer in the nucleus [OS=Mus musculus]	light	22.6827040368137	22.8048895175714
f9	20170526_Fetal_Lung_1	Lung_1	Lung	1	HLSQSSLLLEHLLK		0	1617.93227	Q8BM55	Transmembrane protein 214 [OS=Mus musculus]	light
f9	20170526_Fetal_Lung_1	Lung_1	Lung	1	HLSVNDLPVGR		0	1206.65895	P20108	Thioredoxin-dependent peroxide reductase, mitochondrial [OS=Mus musculus]	light	25.8712663677099	25.9934518484676
f9	20170526_Fetal_Lung_1	Lung_1	Lung	1	TLGVDLVALATR		0	1228.72596	B2RQC6	CAD protein [OS=Mus musculus]	light	23.9315680283134	24.0537535090711
f9	20170526_Fetal_Lung_1	Lung_1	Lung	1	HLSVVTLAAK		0	1038.63061	Q9CZ04-2	Isoform 2 of COP9 signalosome complex subunit 7a [OS=Mus musculus]	light	23.2660772081677	23.3882626889254
f9	20170526_Fetal_Lung_1	Lung_1	Lung	1	HLTDAYFK		0	994.49926	P47911	60S ribosomal protein L6 [OS=Mus musculus]	light	28.1809885757952	28.3031740565529
f9	20170526_Fetal_Lung_1	Lung_1	Lung	1	TLGTPEFVTATDCVHYFEWR	1xCarbamidomethyl [C13]; 1xLabel:13C(6)15N(4) [R20]	0	2439.13133	Q07113	Cation-independent mannose-6-phosphate receptor [OS=Mus musculus]	light	23.305328823535	23.4275143042927
f9	20170526_Fetal_Lung_1	Lung_1	Lung	1	TLGTPEFVTATDCVHYFEWR	1xCarbamidomethyl [C13]	0	2429.12306	Q07113	Cation-independent mannose-6-phosphate receptor [OS=Mus musculus]	light
f9	20170526_Fetal_Lung_1	Lung_1	Lung	1	HITDEADRKYEEVAR		2	1831.89332	Q6IRU2	Tropomyosin alpha-4 chain [OS=Mus musculus]	light	24.120170449914	24.2423559306717
f9	20170526_Fetal_Lung_1	Lung_1	Lung	1	TIGTGLVTDVPAMTEEDKNIK		1	2232.14279	Q8BFR5	elongation factor Tu, mitochondrial [OS=Mus musculus]	light	25.1839793838388	25.3061648645965
f9	20170526_Fetal_Lung_1	Lung_1	Lung	1	HLTEGNQYLFR		0	1377.69097	A2ASS6	Titin [OS=Mus musculus]	light
f9	20170526_Fetal_Lung_1	Lung_1	Lung	1	TLGQWIAENPDCLGSK	1xCarbamidomethyl [C12]	0	1788.85851	Q924M7	mannose-6-phosphate isomerase [OS=Mus musculus]	light
f9	20170526_Fetal_Lung_1	Lung_1	Lung	1	HITIFSPEGR		0	1156.61093	Q9QUM9	Proteasome subunit alpha type-6 [OS=Mus musculus]	light	27.3570902789684	27.4792757597261
f9	20170526_Fetal_Lung_1	Lung_1	Lung	1	HLREYQDLLNVK		1	1527.8278	P46660; P31001; P20152	alpha-internexin [OS=Mus musculus];desmin [OS=Mus musculus];Vimentin [OS=Mus musculus]	light
f9	20170526_Fetal_Lung_1	Lung_1	Lung	1	HLQDLMEGLTAK		0	1355.69876	Q04750	DNA topoisomerase 1 [OS=Mus musculus]	light	24.9407828344375	25.0629683151952
f9	20170526_Fetal_Lung_1	Lung_1	Lung	1	HLQAQGVEVPSKDSLPK		1	1832.98649	Q05D44	Eukaryotic translation initiation factor 5B [OS=Mus musculus]	light	21.7812566453309	21.9034421260886
f9	20170526_Fetal_Lung_1	Lung_1	Lung	1	HLPSTEPDPHVVR		0	1483.7652	Q8VDM6	Heterogeneous nuclear ribonucleoprotein U-like protein 1 [OS=Mus musculus]	light	24.1027140552739	24.2248995360316
f9	20170526_Fetal_Lung_1	Lung_1	Lung	1	TLIEILATR	1xLabel:13C(6)15N(4) [R9]	0	1039.63854	P14824	annexin A6 [OS=Mus musculus]	light
f9	20170526_Fetal_Lung_1	Lung_1	Lung	1	HLIIGVSSDR		0	1096.61093	Q91VR2	ATP synthase subunit gamma, mitochondrial [OS=Mus musculus]	light
f9	20170526_Fetal_Lung_1	Lung_1	Lung	1	TLIEILATR		0	1029.63027	P14824	annexin A6 [OS=Mus musculus]	light	26.6855189772316	26.8077044579893
f9	20170526_Fetal_Lung_1	Lung_1	Lung	1	HLLNVINENFGTLAFCR	1xCarbamidomethyl [C16]	0	2018.02764	O08663	methionine aminopeptidase 2 [OS=Mus musculus]	light
f9	20170526_Fetal_Lung_1	Lung_1	Lung	1	HLIPAANTGESK		0	1237.65353	P62259	14-3-3 protein epsilon [OS=Mus musculus]	light	24.8470854546172	24.9692709353749
f9	20170526_Fetal_Lung_1	Lung_1	Lung	1	HLLPLVQCPTLIVHGEKDPLVPR	1xCarbamidomethyl [C8]	1	2631.48032	Q8R164	valacyclovir hydrolase [OS=Mus musculus]	light
f9	20170526_Fetal_Lung_1	Lung_1	Lung	1	HLLPVETQR		0	1092.61602	Q9JHU4	Cytoplasmic dynein 1 heavy chain 1 [OS=Mus musculus]	light
f9	20170526_Fetal_Lung_1	Lung_1	Lung	1	HLLQAPVDDAQEILHSR		0	1942.0141	Q01405	protein transport protein Sec23A [OS=Mus musculus]	light	26.3174537423713	26.439639223129
f9	20170526_Fetal_Lung_1	Lung_1	Lung	1	HLLSLMGIPYLDAPSEAEASCAALAK	1xCarbamidomethyl [C21]	0	2728.36845	P39749	Flap endonuclease 1 [OS=Mus musculus]	light
f9	20170526_Fetal_Lung_1	Lung_1	Lung	1	HIISPNPHVR		0	1169.6538	Q6PDI5-1	Proteasome-associated protein ECM29 homolog [OS=Mus musculus]	light	21.9046638352767	22.0268493160344
f9	20170526_Fetal_Lung_1	Lung_1	Lung	1	TLLEGSGLESIINIIHSSLAEPR		0	2449.32968	P19096	Fatty acid synthase [OS=Mus musculus]	light
f9	20170526_Fetal_Lung_1	Lung_1	Lung	1	TILEEEITPTIQK		0	1514.83122	Q8CG48	structural maintenance of chromosomes protein 2 [OS=Mus musculus]	light	23.7870034995342	23.9091889802919
f9	20170526_Fetal_Lung_1	Lung_1	Lung	1	HLLVSNVGGDGEEIER		0	1723.86095	Q99P88	nuclear pore complex protein nup155 [OS=Mus musculus]	light
f9	20170526_Fetal_Lung_1	Lung_1	Lung	1	HLLWDLGK		0	981.55163	Q9CZB0	Succinate dehydrogenase cytochrome b560 subunit, mitochondrial [OS=Mus musculus]	light	23.3068742663156	23.4290597470733
f9	20170526_Fetal_Lung_1	Lung_1	Lung	1	HLMALTMDPLQTASVQWFER		0	2374.16823	P54822	adenylosuccinate lyase [OS=Mus musculus]	light
f9	20170526_Fetal_Lung_1	Lung_1	Lung	1	HLMESPANEMTPTR		0	1613.74104	Q9CPY7-1	cytosol aminopeptidase [OS=Mus musculus]	light	23.2275545458792	23.349740026637
f9	20170526_Fetal_Lung_1	Lung_1	Lung	1	HIMGQNVADYMR		0	1434.66166	P47962	60S ribosomal protein L5 [OS=Mus musculus]	light
f9	20170526_Fetal_Lung_1	Lung_1	Lung	1	TLIDVLQPLIAEHQAR		0	1817.02796	P32921	Tryptophan--tRNA ligase, cytoplasmic [OS=Mus musculus]	light	25.4161688304095	25.5383543111672
f9	20170526_Fetal_Lung_1	Lung_1	Lung	1	TIIDMSSANGVDYVIMGMPHR		0	2307.09302	Q60597-3	Isoform 3 of 2-oxoglutarate dehydrogenase, mitochondrial [OS=Mus musculus]	light
f9	20170526_Fetal_Lung_1	Lung_1	Lung	1	HLMLPDFDLLEDIGNK		0	1869.94151	P27641	X-ray repair cross-complementing protein 5 [OS=Mus musculus]	light	21.2691599313469	21.3913454121047
f9	20170526_Fetal_Lung_1	Lung_1	Lung	1	HLNEIDLFHCIDPNDSK	1xCarbamidomethyl [C10]	0	2066.96001	Q9R0Q7	Prostaglandin E synthase 3 [OS=Mus musculus]	light	25.1776616312278	25.2998471119855
f9	20170526_Fetal_Lung_1	Lung_1	Lung	1	TILDDLRTDDQFSVVDFNHNVR		1	2619.27977	Q61703	Inter-alpha-trypsin inhibitor heavy chain H2 [OS=Mus musculus]	light
f9	20170526_Fetal_Lung_1	Lung_1	Lung	1	TLLASEEAIAASK		0	1303.71037	Q62234-1	Myomesin-1 [OS=Mus musculus]	light
f9	20170526_Fetal_Lung_1	Lung_1	Lung	1	HLNSHMNALHQGMQANR		0	1958.91844	Q00612	Glucose-6-phosphate 1-dehydrogenase X [OS=Mus musculus]	light	20.8510955320796	20.9732810128373
f9	20170526_Fetal_Lung_1	Lung_1	Lung	1	HLNYVEFTQFLQELQLEHAR		0	2515.27283	Q8BH59	Calcium-binding mitochondrial carrier protein Aralar1 [OS=Mus musculus]	light
f9	20170526_Fetal_Lung_1	Lung_1	Lung	1	HIPGAAFFDIDR		0	1358.68516	Q99J99	3-mercaptopyruvate sulfurtransferase [OS=Mus musculus]	light	23.2649183057811	23.3871037865388
f9	20170526_Fetal_Lung_1	Lung_1	Lung	1	TLIAPEELSLVHNLR		0	1704.9643	Q9ER88-1	28S ribosomal protein S29, mitochondrial [OS=Mus musculus]	light	22.0688381279875	22.1910236087452
f9	20170526_Fetal_Lung_1	Lung_1	Lung	1	TLLAHAIAGELDLPILK		0	1788.06295	Q9DBY8	Nuclear valosin-containing protein-like [OS=Mus musculus]	light
f9	20170526_Fetal_Lung_1	Lung_1	Lung	1	TILAETEGMLKDLQK		1	1689.90915	Q99PL5-1	Ribosome-binding protein 1 [OS=Mus musculus]	light	23.3669145968161	23.4891000775738
f9	20170526_Fetal_Lung_1	Lung_1	Lung	1	HLLGVEDLLQK		0	1264.72596	Q62261-1	Spectrin beta chain, non-erythrocytic 1 [OS=Mus musculus]	light	24.5706961739193	24.692881654677
f9	20170526_Fetal_Lung_1	Lung_1	Lung	1	TGTITTFEHAHNMR	1xLabel:13C(6)15N(4) [R14]	0	1625.77282	P58252	Elongation factor 2 [OS=Mus musculus]	light
f9	20170526_Fetal_Lung_1	Lung_1	Lung	1	TLMALGSLAVTK		0	1204.69697	P37804	transgelin [OS=Mus musculus]	light	25.9574689207601	26.0796544015178
f9	20170526_Fetal_Lung_1	Lung_1	Lung	1	TLMAQIDGVNLAANNLVESGHPR		0	2420.23507	P15508	Spectrin beta chain, erythrocytic [OS=Mus musculus]	light
f9	20170526_Fetal_Lung_1	Lung_1	Lung	1	HGCTVLTALGTILK	1xCarbamidomethyl [C3]	0	1483.83011	P04247	Myoglobin [OS=Mus musculus]	light
f9	20170526_Fetal_Lung_1	Lung_1	Lung	1	HGCTVLTALGTILK	1xCarbamidomethyl [C3]; 1xLabel:13C(6)15N(2) [K14]	0	1491.84431	P04247	Myoglobin [OS=Mus musculus]	light
f9	20170526_Fetal_Lung_1	Lung_1	Lung	1	HGCTVLTALGTILKK	1xCarbamidomethyl [C3]	1	1611.92507	P04247	Myoglobin [OS=Mus musculus]	light
f9	20170526_Fetal_Lung_1	Lung_1	Lung	1	TIQDTLEEQNEDKTK		1	1791.86068	P37913	DNA ligase 1 [OS=Mus musculus]	light	22.1136301059975	22.2358155867552
f9	20170526_Fetal_Lung_1	Lung_1	Lung	1	HGCTVLTALGTILKK	1xCarbamidomethyl [C3]; 2xLabel:13C(6)15N(2) [K14; K15]	1	1627.95347	P04247	Myoglobin [OS=Mus musculus]	light
f9	20170526_Fetal_Lung_1	Lung_1	Lung	1	HGEIDYEAIVK		0	1273.64229	P62334	26S proteasome regulatory subunit 10B [OS=Mus musculus]	light
f9	20170526_Fetal_Lung_1	Lung_1	Lung	1	TLQDEIEAILR		0	1300.71071	A6H5Y3	methionine synthase [OS=Mus musculus]	light
f9	20170526_Fetal_Lung_1	Lung_1	Lung	1	HGESAWNLENR		0	1312.60289	Q9DBJ1	Phosphoglycerate mutase 1 [OS=Mus musculus]	light
f9	20170526_Fetal_Lung_1	Lung_1	Lung	1	TLQALQIPAAK		0	1153.69393	Q9JKF1	Ras GTPase-activating-like protein IQGAP1 [OS=Mus musculus]	light	24.5916250643728	24.7138105451305
f9	20170526_Fetal_Lung_1	Lung_1	Lung	1	HGESLWNQENR		0	1369.62435	O70250	phosphoglycerate mutase 2 [OS=Mus musculus]	light
f9	20170526_Fetal_Lung_1	Lung_1	Lung	1	HGEVCPAGWKPGSDTIKPDVNK	1xCarbamidomethyl [C5]	0	2392.1714	P35700	peroxiredoxin-1 [OS=Mus musculus]	light	25.4944415500924	25.6166270308501
f9	20170526_Fetal_Lung_1	Lung_1	Lung	1	HGEVCPAGWKPGSDTIKPDVNK	1xCarbamidomethyl [C5]; 1xLabel:13C(6)15N(2) [K]	0	2400.1856	P35700	peroxiredoxin-1 [OS=Mus musculus]	light
f9	20170526_Fetal_Lung_1	Lung_1	Lung	1	TIPYSDKLFGMVLGSAPYTVPLPK		1	2594.39386	Q8CAQ8-5	Isoform 5 of MICOS complex subunit Mic60 [OS=Mus musculus]	light
f9	20170526_Fetal_Lung_1	Lung_1	Lung	1	HFYWYLTNEGIQYLR		0	2002.98101	P63325	40S ribosomal protein S10 [OS=Mus musculus]	light	26.0001892115034	26.1223746922611
f9	20170526_Fetal_Lung_1	Lung_1	Lung	1	HGEVCPAGWKPGSETIIPDPAGK	1xCarbamidomethyl [C5]	0	2403.17616	O08807	Peroxiredoxin-4 [OS=Mus musculus]	light
f9	20170526_Fetal_Lung_1	Lung_1	Lung	1	HGFEAASIKEER		1	1373.6808	Q61879	Myosin-10 [OS=Mus musculus]	light	23.6170734895674	23.7392589703251
f9	20170526_Fetal_Lung_1	Lung_1	Lung	1	HGFFVNPSDSVAVIAANIFSIPYFQQTGVR		0	3281.67421	Q9D0F9	Phosphoglucomutase-1 [OS=Mus musculus]	light
f9	20170526_Fetal_Lung_1	Lung_1	Lung	1	HGFLEEFITPIVK		0	1529.83624	Q64511	DNA topoisomerase 2-beta [OS=Mus musculus]	light	23.2346266933175	23.3568121740752
f9	20170526_Fetal_Lung_1	Lung_1	Lung	1	HGGEDYVFSLLTGYCEPPTGVSLR	1xCarbamidomethyl [C15]	0	2654.25553	Q9D0M3	Cytochrome c1, heme protein, mitochondrial [OS=Mus musculus]	light	22.7003975950061	22.8225830757638
f9	20170526_Fetal_Lung_1	Lung_1	Lung	1	TIPITREEKPAVAAAPKK		2	1920.12767	P23927	Alpha-crystallin B chain [OS=Mus musculus]	light
f9	20170526_Fetal_Lung_1	Lung_1	Lung	1	HGGPADEERHVGDLGNVTAGK		1	2116.01662	P08228	Superoxide dismutase [Cu-Zn] [OS=Mus musculus]	light
f9	20170526_Fetal_Lung_1	Lung_1	Lung	1	HGGSPTSLGTWGSWAGPDHDKFSAMK		1	2714.24161	O08795-2	Isoform 2 of Glucosidase 2 subunit beta [OS=Mus musculus]	light
f9	20170526_Fetal_Lung_1	Lung_1	Lung	1	HGGTIPVVPTAEFQDR		0	1723.87621	P26443	Glutamate dehydrogenase 1, mitochondrial [OS=Mus musculus]	light	24.7797268683591	24.9019123491168
f9	20170526_Fetal_Lung_1	Lung_1	Lung	1	HGGYQPSDEHKTDLNPDNLQGGDDLDPNYVLSSR		1	3753.70116	Q04447	Creatine kinase B-type [OS=Mus musculus]	light
f9	20170526_Fetal_Lung_1	Lung_1	Lung	1	TIPIDGDFFSYTR	1xLabel:13C(6)15N(4) [R13]	0	1541.751	P47738	Aldehyde dehydrogenase, mitochondrial [OS=Mus musculus]	light
f9	20170526_Fetal_Lung_1	Lung_1	Lung	1	TIPIDGDFFSYTR		0	1531.74273	P47738	Aldehyde dehydrogenase, mitochondrial [OS=Mus musculus]	light	26.174937412979	26.2971228937367
f9	20170526_Fetal_Lung_1	Lung_1	Lung	1	HGLEVIYMIEPIDEYCVQQLK	1xCarbamidomethyl [C16]	0	2577.27276	P07901	Heat shock protein HSP 90-alpha [OS=Mus musculus]	light	23.1741645209977	23.2963500017554
f9	20170526_Fetal_Lung_1	Lung_1	Lung	1	HGLEVSEMAVSELPGNPNAVWTVR		0	2592.2875	Q921M3-1	Splicing factor 3B subunit 3 [OS=Mus musculus]	light
f9	20170526_Fetal_Lung_1	Lung_1	Lung	1	HGFCGIPITDTGR	1xCarbamidomethyl [C4]	0	1430.68451	P24547	inosine-5'-monophosphate dehydrogenase 2 [OS=Mus musculus]	light	25.127290495293	25.2494759760507
f9	20170526_Fetal_Lung_1	Lung_1	Lung	1	TLQEQLENGPNTQLAR		0	1811.92462	Q99PL5-1	Ribosome-binding protein 1 [OS=Mus musculus]	light
f9	20170526_Fetal_Lung_1	Lung_1	Lung	1	TIQFVDWCPTGFK	1xCarbamidomethyl [C8]	0	1598.76718	P68369; P68373	tubulin alpha-1A chain [OS=Mus musculus];Tubulin alpha-1C chain [OS=Mus musculus]	light
f9	20170526_Fetal_Lung_1	Lung_1	Lung	1	HFVLDECDK	1xCarbamidomethyl [C7]	0	1162.51974	Q8VDW0-1	ATP-dependent RNA helicase DDX39A [OS=Mus musculus]	light	21.4210876139856	21.5432730947433
f9	20170526_Fetal_Lung_1	Lung_1	Lung	1	HFIEQGINVCLCQSYAK	2xCarbamidomethyl [C10; C12]	0	2066.97864	P05202	Aspartate aminotransferase, mitochondrial [OS=Mus musculus]	light
f9	20170526_Fetal_Lung_1	Lung_1	Lung	1	HFILDECDK	1xCarbamidomethyl [C7]	0	1176.53539	Q9Z1N5	spliceosome RNA helicase DDX39B [OS=Mus musculus]	light	24.4257117445019	24.5478972252596
f9	20170526_Fetal_Lung_1	Lung_1	Lung	1	HFILDECDKMLEQLDMR	1xCarbamidomethyl [C7]	1	2193.01371	Q9Z1N5	spliceosome RNA helicase DDX39B [OS=Mus musculus]	light
f9	20170526_Fetal_Lung_1	Lung_1	Lung	1	HFIMQVVCEATQCPDTR	2xCarbamidomethyl [C8; C13]	0	2091.94088	P70168	Importin subunit beta-1 [OS=Mus musculus]	light
f9	20170526_Fetal_Lung_1	Lung_1	Lung	1	HFLQQATQVNAWDR		0	1713.84558	Q63850	nuclear pore glycoprotein p62 [OS=Mus musculus]	light
f9	20170526_Fetal_Lung_1	Lung_1	Lung	1	HFMFLSAEQPYK		0	1497.7195	Q99LY9	NADH dehydrogenase [ubiquinone] iron-sulfur protein 5 [OS=Mus musculus]	light	23.2938008532175	23.4159863339752
f9	20170526_Fetal_Lung_1	Lung_1	Lung	1	HFNAPSHIR		0	1078.55409	P61255	60S ribosomal protein L26 [OS=Mus musculus]	light	24.9696588736069	25.0918443543646
f9	20170526_Fetal_Lung_1	Lung_1	Lung	1	TLQLWLDNPK		0	1227.6732	Q6ZQ88	Lysine-specific histone demethylase 1A [OS=Mus musculus]	light
f9	20170526_Fetal_Lung_1	Lung_1	Lung	1	TLQISPLDNGDLVR		0	1540.83295	P29351-2	Isoform 2 of Tyrosine-protein phosphatase non-receptor type 6 [OS=Mus musculus]	light
f9	20170526_Fetal_Lung_1	Lung_1	Lung	1	TIQLNVCNSEEVEKAVETIR	1xCarbamidomethyl [C7]	1	2332.1813	Q80XN0	D-beta-hydroxybutyrate dehydrogenase, mitochondrial [OS=Mus musculus]	light
f9	20170526_Fetal_Lung_1	Lung_1	Lung	1	NKEQGTYEDFVEGLR		1	1784.84497	P09541	Myosin light chain 4 [OS=Mus musculus]	light
f9	20170526_Fetal_Lung_1	Lung_1	Lung	1	HFQLQDYK		0	1078.53162	Q8CGY6	Protein unc-45 homolog B [OS=Mus musculus]	light
f9	20170526_Fetal_Lung_1	Lung_1	Lung	1	TLQIFNIEMK		0	1236.66567	Q68FD5	Clathrin heavy chain 1 [OS=Mus musculus]	light	24.1794796815099	24.3016651622676
f9	20170526_Fetal_Lung_1	Lung_1	Lung	1	HFRPELEDR		0	1198.59635	Q91YT0	NADH dehydrogenase [ubiquinone] flavoprotein 1, mitochondrial [OS=Mus musculus]	light	23.6315813807855	23.7537668615432
f9	20170526_Fetal_Lung_1	Lung_1	Lung	1	TLQLDNNFEVK		0	1320.67941	Q99KP6-1	Pre-mRNA-processing factor 19 [OS=Mus musculus]	light	24.6945144329676	24.8166999137253
f9	20170526_Fetal_Lung_1	Lung_1	Lung	1	HFSGLEEAVYR		0	1307.63788	P42932	T-complex protein 1 subunit theta [OS=Mus musculus]	light	26.2716135544063	26.393799035164
f9	20170526_Fetal_Lung_1	Lung_1	Lung	1	TLQGTVSQAQER		0	1317.67572	Q91WG2-3	rab GTPase-binding effector protein 2 [OS=Mus musculus]	light	21.6007158946413	21.722901375399
f9	20170526_Fetal_Lung_1	Lung_1	Lung	1	HFSPEELK		0	986.49417	P23927	Alpha-crystallin B chain [OS=Mus musculus]	light
f9	20170526_Fetal_Lung_1	Lung_1	Lung	1	TIQGDEEDLR		0	1175.55387	Q9DB05	alpha-soluble nsf attachment protein [OS=Mus musculus]	light	23.7399445580558	23.8621300388135
f9	20170526_Fetal_Lung_1	Lung_1	Lung	1	HFSVEGQLEFR		0	1348.66443	P07901; P11499	Heat shock protein HSP 90-alpha [OS=Mus musculus];Heat shock protein HSP 90-beta [OS=Mus musculus]	light
f9	20170526_Fetal_Lung_1	Lung_1	Lung	1	TIQFVDWCPTGFK	1xCarbamidomethyl [C8]; 1xLabel:13C(6)15N(2) [K13]	0	1606.78137	P68369; P68373	tubulin alpha-1A chain [OS=Mus musculus];Tubulin alpha-1C chain [OS=Mus musculus]	light	28.0943854781792	28.2165709589369
f9	20170526_Fetal_Lung_1	Lung_1	Lung	1	HFTEDIQTR		0	1146.55381	O70551; O54781	SRSF protein kinase 1 [OS=Mus musculus];SRSF protein kinase 2 [OS=Mus musculus]	light	21.9462281710091	22.0684136517668
f9	20170526_Fetal_Lung_1	Lung_1	Lung	1	HFTGHATPVSSLR		0	1409.72842	Q6ZQL4	WD repeat-containing protein 43 [OS=Mus musculus]	light	22.4684510294063	22.590636510164
f9	20170526_Fetal_Lung_1	Lung_1	Lung	1	HFTILDAPGHK		0	1235.65313	Q8R050	Eukaryotic peptide chain release factor GTP-binding subunit ERF3A [OS=Mus musculus]	light	23.4285136539388	23.5506991346965
f9	20170526_Fetal_Lung_1	Lung_1	Lung	1	HFVGMLPEK		0	1057.54991	Q9R0P5	Destrin [OS=Mus musculus]	light
f9	20170526_Fetal_Lung_1	Lung_1	Lung	1	HFVGMLPEKDCR	1xCarbamidomethyl [C11]	1	1488.70862	Q9R0P5	Destrin [OS=Mus musculus]	light	24.3096621666217	24.4318476473794
f9	20170526_Fetal_Lung_1	Lung_1	Lung	1	HGLLESDVTAR		0	1197.62223	P08032	spectrin alpha chain, erythrocytic 1 [OS=Mus musculus]	light
f9	20170526_Fetal_Lung_1	Lung_1	Lung	1	HLAGLGLTEAIDK		0	1337.74234	P19324	Serpin H1 [OS=Mus musculus]	light
f9	20170526_Fetal_Lung_1	Lung_1	Lung	1	HGLLVPNNTTDQELQHIR		0	2085.08358	O55135	eukaryotic translation initiation factor 6 [OS=Mus musculus]	light
f9	20170526_Fetal_Lung_1	Lung_1	Lung	1	HGLPGIGLSTSLRPR		0	1560.89688	E9Q401	ryanodine receptor 2 [OS=Mus musculus]	light
f9	20170526_Fetal_Lung_1	Lung_1	Lung	1	TINEVETQILTR		0	1416.76928	Q9JI91	Alpha-actinin-2 [OS=Mus musculus]	light	23.6551438401879	23.7773293209456
f9	20170526_Fetal_Lung_1	Lung_1	Lung	1	TINEVENQILTR	1xLabel:13C(6)15N(4) [R12]	0	1439.7728	P57780; Q7TPR4	Alpha-actinin-4 [OS=Mus musculus];Alpha-actinin-1 [OS=Mus musculus]	light
f9	20170526_Fetal_Lung_1	Lung_1	Lung	1	TINEVENQILTR		0	1429.76453	P57780; Q7TPR4	Alpha-actinin-4 [OS=Mus musculus];Alpha-actinin-1 [OS=Mus musculus]	light	26.4333913630229	26.5555768437806
f9	20170526_Fetal_Lung_1	Lung_1	Lung	1	HKDEAPSQELELQSSR		1	1853.89879	Q8K4L3-1	Supervillin [OS=Mus musculus]	light
f9	20170526_Fetal_Lung_1	Lung_1	Lung	1	TLNEADCATVPPAIR	1xCarbamidomethyl [C7]	0	1627.81083	Q8K2B3	Succinate dehydrogenase [ubiquinone] flavoprotein subunit, mitochondrial [OS=Mus musculus]	light	23.7654774497109	23.8876629304686
f9	20170526_Fetal_Lung_1	Lung_1	Lung	1	HKELAPYDENWFYTR		1	1968.92389	Q9CZX8	40S ribosomal protein S19 [OS=Mus musculus]	light
f9	20170526_Fetal_Lung_1	Lung_1	Lung	1	TLNDELEIIEGMKFDR		1	1922.9528	P63038-1	60 kDa heat shock protein, mitochondrial [OS=Mus musculus]	light	24.5892541867524	24.7114396675101
f9	20170526_Fetal_Lung_1	Lung_1	Lung	1	TLNDELEIIEGMK		0	1504.75634	P63038-1	60 kDa heat shock protein, mitochondrial [OS=Mus musculus]	light	25.5400899537977	25.6622754345554
f9	20170526_Fetal_Lung_1	Lung_1	Lung	1	TLMSPLGITR		0	1088.61324	P07758; P22599	Alpha-1-antitrypsin 1-1 [OS=Mus musculus];Alpha-1-antitrypsin 1-2 [OS=Mus musculus]	light	24.6376925019414	24.7598779826991
f9	20170526_Fetal_Lung_1	Lung_1	Lung	1	HKPVTNQVECHPYLTQEK	1xCarbamidomethyl [C10]	0	2208.08661	P45377	Aldose reductase-related protein 2 [OS=Mus musculus]	light	21.4566862914533	21.578871772211
f9	20170526_Fetal_Lung_1	Lung_1	Lung	1	HKSETDTSLIR		1	1286.6699	P80317	T-complex protein 1 subunit zeta [OS=Mus musculus]	light	20.7345808390368	20.8567663197945
f9	20170526_Fetal_Lung_1	Lung_1	Lung	1	TLMNTIMQLR		0	1220.64897	Q3TKT4-2	Isoform 2 of Transcription activator BRG1 [OS=Mus musculus]	light	23.7644731622283	23.886658642986
f9	20170526_Fetal_Lung_1	Lung_1	Lung	1	TLNEWSSQISPDLVR		0	1744.88644	O09172	Glutamate--cysteine ligase regulatory subunit [OS=Mus musculus]	light	21.7945723341881	21.9167578149458
f9	20170526_Fetal_Lung_1	Lung_1	Lung	1	TLMNLGGLAVAR	1xLabel:13C(6)15N(4) [R12]	0	1225.69607	Q9WVA4	Transgelin-2 [OS=Mus musculus]	light	27.218075691332	27.3402611720897
f9	20170526_Fetal_Lung_1	Lung_1	Lung	1	HIADLAGNPDLVLPVPAFNVINGGSHAGNK		0	3007.57483	P21550	Beta-enolase [OS=Mus musculus]	light
f9	20170526_Fetal_Lung_1	Lung_1	Lung	1	TLMIQLLSGVK		0	1202.71771	P24788-1	Cyclin-dependent kinase 11B [OS=Mus musculus]	light
f9	20170526_Fetal_Lung_1	Lung_1	Lung	1	HIADLAGNPEVILPVPAFNVINGGSHAGNK		0	3021.59048	P17182	alpha-enolase [OS=Mus musculus]	light	27.6879037839754	27.8100892647331
f9	20170526_Fetal_Lung_1	Lung_1	Lung	1	HIAEDADRKYEEVAR		2	1801.88275	P58771-1	Tropomyosin alpha-1 chain [OS=Mus musculus]	light	22.8350293637662	22.9572148445239
f9	20170526_Fetal_Lung_1	Lung_1	Lung	1	HIAEDADRKYEEVAR	1xLabel:13C(6)15N(4) [R8]	2	1811.89102	P58771-1	Tropomyosin alpha-1 chain [OS=Mus musculus]	light
f9	20170526_Fetal_Lung_1	Lung_1	Lung	1	HIAEDADRKYEEVAR	2xLabel:13C(6)15N(4) [R8; R15]	2	1821.89929	P58771-1	Tropomyosin alpha-1 chain [OS=Mus musculus]	light
f9	20170526_Fetal_Lung_1	Lung_1	Lung	1	HIAEDADRKYEEVAR	1xLabel:13C(6)15N(2) [K9]; 2xLabel:13C(6)15N(4) [R8; R15]	2	1829.91349	P58771-1	Tropomyosin alpha-1 chain [OS=Mus musculus]	light
f9	20170526_Fetal_Lung_1	Lung_1	Lung	1	TIMHDPFAMRPFFGYNFGR		0	2304.08411	Q8BH04	Phosphoenolpyruvate carboxykinase [GTP], mitochondrial [OS=Mus musculus]	light	22.2615873636089	22.3837728443666
f9	20170526_Fetal_Lung_1	Lung_1	Lung	1	HIAEEADRKYEEVAR		2	1815.8984	P21107-2; P21107	Isoform 2 of Tropomyosin alpha-3 chain [OS=Mus musculus];Tropomyosin alpha-3 chain [OS=Mus musculus]	light	24.2032523080173	24.325437788775
f9	20170526_Fetal_Lung_1	Lung_1	Lung	1	HIAEEADRKYEEVAR	1xLabel:13C(6)15N(4) [R]	2	1825.90667	P21107-2; P21107	Isoform 2 of Tropomyosin alpha-3 chain [OS=Mus musculus];Tropomyosin alpha-3 chain [OS=Mus musculus]	light
f9	20170526_Fetal_Lung_1	Lung_1	Lung	1	HLAEHSPYYEAMK		0	1575.72604	Q9CQN1	heat shock protein 75 kDa, mitochondrial [OS=Mus musculus]	light
f9	20170526_Fetal_Lung_1	Lung_1	Lung	1	TLMELLNQMDGFDTLHR		0	2033.97831	P62334	26S proteasome regulatory subunit 10B [OS=Mus musculus]	light	24.1218005035732	24.2439859843309
f9	20170526_Fetal_Lung_1	Lung_1	Lung	1	TLMNLGGLAVAR		0	1215.6878	Q9WVA4	Transgelin-2 [OS=Mus musculus]	light
f9	20170526_Fetal_Lung_1	Lung_1	Lung	1	HHPDLIFCR	1xCarbamidomethyl [C8]	0	1194.58367	P83870	PHD finger-like domain-containing protein 5A [OS=Mus musculus]	light
f9	20170526_Fetal_Lung_1	Lung_1	Lung	1	HHNQSTAINLNNPESQSMHLETR		0	2658.24373	P23116	Eukaryotic translation initiation factor 3 subunit A [OS=Mus musculus]	light
f9	20170526_Fetal_Lung_1	Lung_1	Lung	1	TLNFNEEGDAEEAMVDNWRPAQPLK		0	2874.3363	P00920	Carbonic anhydrase 2 [OS=Mus musculus]	light	24.0376615634919	24.1598470442496
f9	20170526_Fetal_Lung_1	Lung_1	Lung	1	TLPGWNTDISNAR		0	1444.71792	P46664	adenylosuccinate synthetase isozyme 2 [OS=Mus musculus]	light	24.4060759992288	24.5282614799865
f9	20170526_Fetal_Lung_1	Lung_1	Lung	1	TLPGGNQCIVPICR	2xCarbamidomethyl [C8; C13]; 1xLabel:13C(6)15N(4) [R14]	0	1594.80676	Q61554; Q61555	Fibrillin-1 [OS=Mus musculus];Fibrillin-2 [OS=Mus musculus]	light
f9	20170526_Fetal_Lung_1	Lung_1	Lung	1	HGIVEDWDLMER		0	1499.69474	Q99JY9	actin-related protein 3 [OS=Mus musculus]	light	23.5509093846698	23.6730948654275
f9	20170526_Fetal_Lung_1	Lung_1	Lung	1	HGLVPFAFVR		0	1142.64692	Q9D0B0	serine/arginine-rich splicing factor 9 [OS=Mus musculus]	light	24.720818668329	24.8430041490867
f9	20170526_Fetal_Lung_1	Lung_1	Lung	1	HGNQYIQVNEPWKR		1	1768.88778	Q68FL6	Methionine--tRNA ligase, cytoplasmic [OS=Mus musculus]	light
f9	20170526_Fetal_Lung_1	Lung_1	Lung	1	HGSLGFLPR		0	983.54213	P27659	60S ribosomal protein L3 [OS=Mus musculus]	light	27.8803832823736	28.0025687631313
f9	20170526_Fetal_Lung_1	Lung_1	Lung	1	HGSLGFLPR	1xLabel:13C(6)15N(4) [R9]	0	993.55039	P27659	60S ribosomal protein L3 [OS=Mus musculus]	light
f9	20170526_Fetal_Lung_1	Lung_1	Lung	1	HGSIIYHPSLLPR		0	1489.82741	Q8R0Y6; Q8K009	Cytosolic 10-formyltetrahydrofolate dehydrogenase [OS=Mus musculus];Mitochondrial 10-formyltetrahydrofolate dehydrogenase [OS=Mus musculus]	light
f9	20170526_Fetal_Lung_1	Lung_1	Lung	1	HGSWGSGLDMHTKPWIR		0	1964.95481	O35490	Betaine--homocysteine S-methyltransferase 1 [OS=Mus musculus]	light
f9	20170526_Fetal_Lung_1	Lung_1	Lung	1	TLPGGNQCIVPICR	2xCarbamidomethyl [C8; C13]	0	1584.79849	Q61554; Q61555	Fibrillin-1 [OS=Mus musculus];Fibrillin-2 [OS=Mus musculus]	light	25.1560441802524	25.2782296610102
f9	20170526_Fetal_Lung_1	Lung_1	Lung	1	HGTCAAQVDALNSEK	1xCarbamidomethyl [C4]	0	1600.73839	Q9CQ01	Ribonuclease T2 [OS=Mus musculus]	light	22.1155312454195	22.2377167261772
f9	20170526_Fetal_Lung_1	Lung_1	Lung	1	HGTVASRPPVQIEELIEKPGGIIVR		0	2695.52536	Q9Z2L7-1	Cytokine receptor-like factor 3 [OS=Mus musculus]	light
f9	20170526_Fetal_Lung_1	Lung_1	Lung	1	HGVDVEVQGPHEAR		0	1529.74553	P23249	Putative helicase MOV-10 [OS=Mus musculus]	light	20.6782176745426	20.8004031553003
f9	20170526_Fetal_Lung_1	Lung_1	Lung	1	HGVFVGSAMR		0	1060.53566	Q8BH04	Phosphoenolpyruvate carboxykinase [GTP], mitochondrial [OS=Mus musculus]	light	23.9620744236638	24.0842599044215
f9	20170526_Fetal_Lung_1	Lung_1	Lung	1	TIPAWATLSASQLAR		0	1585.86967	Q3TEA8-1	Heterochromatin protein 1-binding protein 3 [OS=Mus musculus]	light	24.9566082637432	25.0787937445009
f9	20170526_Fetal_Lung_1	Lung_1	Lung	1	TLPAQGMGTAEVLER		0	1572.80502	Q8R0X7	sphingosine-1-phosphate lyase 1 [OS=Mus musculus]	light	22.6387641222672	22.7609496030249
f9	20170526_Fetal_Lung_1	Lung_1	Lung	1	HGVPLHKPTDFEKK		1	1632.88565	Q9D6U8	Protein FAM162A [OS=Mus musculus]	light	21.8510762730845	21.9732617538422
f9	20170526_Fetal_Lung_1	Lung_1	Lung	1	TLNVKPLVTHR		0	1277.76883	Q64442	Sorbitol dehydrogenase [OS=Mus musculus]	light	20.2272536895658	20.3494391703235
f9	20170526_Fetal_Lung_1	Lung_1	Lung	1	TLNVESNFISGAGILR		0	1690.91226	P49813	Tropomodulin-1 [OS=Mus musculus]	light
f9	20170526_Fetal_Lung_1	Lung_1	Lung	1	HGVVPLATYMR		0	1243.66159	O09167	60S ribosomal protein L21 [OS=Mus musculus]	light	27.5684663915897	27.6906518723474
f9	20170526_Fetal_Lung_1	Lung_1	Lung	1	HGVYNPNKIFGVTTLDIVR		1	2143.16585	P08249	Malate dehydrogenase, mitochondrial [OS=Mus musculus]	light
f9	20170526_Fetal_Lung_1	Lung_1	Lung	1	HGYIGEFEIIDDHR		0	1700.80271	P62245	40S ribosomal protein S15a [OS=Mus musculus]	light
f9	20170526_Fetal_Lung_1	Lung_1	Lung	1	TLNQQLTNHIR		0	1337.72842	P39054-1	Dynamin-2 [OS=Mus musculus]	light
f9	20170526_Fetal_Lung_1	Lung_1	Lung	1	TINLYPLTNYTFGTK		0	1745.91086	Q9CQF3	Cleavage and polyadenylation specificity factor subunit 5 [OS=Mus musculus]	light	23.4406522443096	23.5628377250673
f9	20170526_Fetal_Lung_1	Lung_1	Lung	1	HHAAYVNNLNATEEKYHEALAK		1	2523.23751	P09671	Superoxide dismutase [Mn], mitochondrial [OS=Mus musculus]	light
f9	20170526_Fetal_Lung_1	Lung_1	Lung	1	HHCPSTPIILVGTK	1xCarbamidomethyl [C3]	0	1559.83626	Q05144	Ras-related C3 botulinum toxin substrate 2 [OS=Mus musculus]	light
f9	20170526_Fetal_Lung_1	Lung_1	Lung	1	TLNLAGNFLESLSGLHK		0	1813.98067	Q80TM9-1	Nischarin [OS=Mus musculus]	light	21.7003405468903	21.822526027648
f9	20170526_Fetal_Lung_1	Lung_1	Lung	1	HHGPQTLYLPVTLSSIPVFQR		0	2390.29793	Q8BHN3-2	Isoform 2 of Neutral alpha-glucosidase AB [OS=Mus musculus]	light	23.8534968864525	23.9756823672102
f9	20170526_Fetal_Lung_1	Lung_1	Lung	1	HHLIINEATLEDAGHYAVR		0	2159.09923	O70468	Myosin-binding protein C, cardiac-type [OS=Mus musculus]	light
f9	20170526_Fetal_Lung_1	Lung_1	Lung	1	HGINCFINR	1xCarbamidomethyl [C5]	0	1130.55237	P80314	T-complex protein 1 subunit beta [OS=Mus musculus]	light	26.8516236241311	26.9738091048888
f9	20170526_Fetal_Lung_1	Lung_1	Lung	1	TGTITTFEHAHNMR		0	1615.76455	P58252	Elongation factor 2 [OS=Mus musculus]	light	27.5964836974318	27.7186691781895
f9	20170526_Fetal_Lung_1	Lung_1	Lung	1	KGGETSEMYLIQPDTSIKPYR		1	2413.20679	Q8K0E8	Fibrinogen beta chain [OS=Mus musculus]	light
f9	20170526_Fetal_Lung_1	Lung_1	Lung	1	KGGISNILEEMVVQPLLVSVSALTLATETVR		1	3267.82324	P80315	T-complex protein 1 subunit delta [OS=Mus musculus]	light
f9	20170526_Fetal_Lung_1	Lung_1	Lung	1	KYEEIDNAPEER		1	1492.69143	Q8BFR5	elongation factor Tu, mitochondrial [OS=Mus musculus]	light	21.1760137734805	21.2981992542382
f9	20170526_Fetal_Lung_1	Lung_1	Lung	1	TAGTLLGEGFR		0	1121.59495	Q925I1-1	ATPase family AAA domain-containing protein 3 [OS=Mus musculus]	light	23.6884891588784	23.8106746396361
f9	20170526_Fetal_Lung_1	Lung_1	Lung	1	KYEGGRELNDFISYLQR		2	2088.05088	P27773	Protein disulfide-isomerase A3 [OS=Mus musculus]	light	21.5746153532934	21.6968008340511
f9	20170526_Fetal_Lung_1	Lung_1	Lung	1	KYELGRPAANTK		1	1347.73792	P62242	40S ribosomal protein S8 [OS=Mus musculus]	light	20.5154938804678	20.6376793612255
f9	20170526_Fetal_Lung_1	Lung_1	Lung	1	KYEMFAQTLQQSR		1	1629.80535	Q01853	Transitional endoplasmic reticulum ATPase [OS=Mus musculus]	light	25.7621719483388	25.8843574290965
f9	20170526_Fetal_Lung_1	Lung_1	Lung	1	TAGTICLETFKDFPQMGR	1xCarbamidomethyl [C6]	1	2071.99396	Q8R050	Eukaryotic peptide chain release factor GTP-binding subunit ERF3A [OS=Mus musculus]	light	23.6722291470101	23.7944146277678
f9	20170526_Fetal_Lung_1	Lung_1	Lung	1	TAGPQSQVLCGVMMDR	1xCarbamidomethyl [C10]	0	1749.80807	Q9QYC0-1	Alpha-adducin [OS=Mus musculus]	light	22.2421990903437	22.3643845711014
f9	20170526_Fetal_Lung_1	Lung_1	Lung	1	TAFFTISGVSTADSGK		0	1588.78533	Q62234-1	Myomesin-1 [OS=Mus musculus]	light
f9	20170526_Fetal_Lung_1	Lung_1	Lung	1	KYEQGFITDPVVLSPK		1	1820.97928	P24547	inosine-5'-monophosphate dehydrogenase 2 [OS=Mus musculus]	light
f9	20170526_Fetal_Lung_1	Lung_1	Lung	1	KYESAYGTQFTPCQLLLDHANNSSK	1xCarbamidomethyl [C13]	1	2872.35703	Q8BMS1	Trifunctional enzyme subunit alpha, mitochondrial [OS=Mus musculus]	light
f9	20170526_Fetal_Lung_1	Lung_1	Lung	1	KYESAYGTQFTPCQLLLDHANNSSKK	1xCarbamidomethyl [C13]	2	3000.452	Q8BMS1	Trifunctional enzyme subunit alpha, mitochondrial [OS=Mus musculus]	light
f9	20170526_Fetal_Lung_1	Lung_1	Lung	1	KYEVLSQQPFTLDHAPR		1	2029.05015	A2ASS6	Titin [OS=Mus musculus]	light
f9	20170526_Fetal_Lung_1	Lung_1	Lung	1	TAFDEAIAELDTLSEESYKDSTLIMQLLR		1	3302.63483	P63101	14-3-3 protein zeta/delta [OS=Mus musculus]	light
f9	20170526_Fetal_Lung_1	Lung_1	Lung	1	KYEDICPSTHNMDVPNIKR	1xCarbamidomethyl [C6]	2	2317.10636	P63242	Eukaryotic translation initiation factor 5A-1 [OS=Mus musculus]	light	23.7329351282517	23.8551206090094
f9	20170526_Fetal_Lung_1	Lung_1	Lung	1	KYFTCDEGHGIFVR	1xCarbamidomethyl [C5]	1	1728.81625	O08788-1	Dynactin subunit 1 [OS=Mus musculus]	light
f9	20170526_Fetal_Lung_1	Lung_1	Lung	1	TAFDEAIAELDTLNEESYK		0	2159.00265	Q9CQV8-1	14-3-3 protein beta/alpha [OS=Mus musculus]	light	21.8725064620936	21.9946919428513
f9	20170526_Fetal_Lung_1	Lung_1	Lung	1	KYKPLDLRPK		1	1257.76777	Q6ZWV7	60S ribosomal protein L35 [OS=Mus musculus]	light	21.6749469520444	21.7971324328021
f9	20170526_Fetal_Lung_1	Lung_1	Lung	1	TAEYDVAFGER		0	1257.57461	Q04857	Collagen alpha-1(VI) chain [OS=Mus musculus]	light	23.2244323142971	23.3466177950548
f9	20170526_Fetal_Lung_1	Lung_1	Lung	1	TAELSPFIVFIAPTDQGTQTEALQQLQK		0	3074.60446	P70290	55 kDa erythrocyte membrane protein [OS=Mus musculus]	light
f9	20170526_Fetal_Lung_1	Lung_1	Lung	1	TAELSLDQFHDKTPYTIMFGPDK		1	2654.28068	P35564	Calnexin [OS=Mus musculus]	light	24.295975012108	24.4181604928657
f9	20170526_Fetal_Lung_1	Lung_1	Lung	1	KYSQFINFPIYVWSSK		1	2007.03746	P08113	Endoplasmin [OS=Mus musculus]	light	26.6577843712873	26.7799698520451
f9	20170526_Fetal_Lung_1	Lung_1	Lung	1	TAEGLLPFAEAEAFLKK		1	1834.99493	A2AJI0	MAP7 domain-containing protein 1 [OS=Mus musculus]	light	21.2866478584262	21.4088333391839
f9	20170526_Fetal_Lung_1	Lung_1	Lung	1	KYTEQITNEKLDMVK		2	1839.95208	Q9CPP6	NADH dehydrogenase [ubiquinone] 1 alpha subcomplex subunit 5 [OS=Mus musculus]	light
f9	20170526_Fetal_Lung_1	Lung_1	Lung	1	KYTLPPGVDPTLVSSSLSPEGTLTVEAPLPK		1	3193.72424	P14602	Heat shock protein beta-1 [OS=Mus musculus]	light
f9	20170526_Fetal_Lung_1	Lung_1	Lung	1	KYTPEQVAMATVTALHR		1	1916.00584	Q91Y97	fructose-bisphosphate aldolase B [OS=Mus musculus]	light
f9	20170526_Fetal_Lung_1	Lung_1	Lung	1	KYVATLGVEVHPLVFHTNR		1	2180.19748	P62827	GTP-binding nuclear protein RAN [OS=Mus musculus]	light
f9	20170526_Fetal_Lung_1	Lung_1	Lung	1	TAEEVAALIR		0	1072.5997	Q99PV0	Pre-mRNA-processing-splicing factor 8 [OS=Mus musculus]	light	24.1991049666431	24.3212904474008
f9	20170526_Fetal_Lung_1	Lung_1	Lung	1	TAEELMNFSKGEENLMDAQVK		1	2384.11084	P42932	T-complex protein 1 subunit theta [OS=Mus musculus]	light	24.0710202188419	24.1932056995996
f9	20170526_Fetal_Lung_1	Lung_1	Lung	1	KYGGPPPDSVYSGQQPSVGTEIFVGK		1	2694.34097	Q7TMK9	Heterogeneous nuclear ribonucleoprotein Q [OS=Mus musculus]	light	21.9268844774992	22.0490699582569
f9	20170526_Fetal_Lung_1	Lung_1	Lung	1	IAAAQYSVTGSAVAR		0	1464.78052	Q61548	Clathrin coat assembly protein AP180 [OS=Mus musculus]	light
f9	20170526_Fetal_Lung_1	Lung_1	Lung	1	KYEDICPSTHNMDVPNIK	1xCarbamidomethyl [C6]	1	2161.00525	P63242	Eukaryotic translation initiation factor 5A-1 [OS=Mus musculus]	light	25.5656787095954	25.6878641903531
f9	20170526_Fetal_Lung_1	Lung_1	Lung	1	TAGWNIPMGMLYNR		0	1623.77703	Q921I1	Serotransferrin [OS=Mus musculus]	light	24.7254451048596	24.8476305856173
f9	20170526_Fetal_Lung_1	Lung_1	Lung	1	TALINADELPTDVASGEALLAR		0	2240.17687	P08032	spectrin alpha chain, erythrocytic 1 [OS=Mus musculus]	light
f9	20170526_Fetal_Lung_1	Lung_1	Lung	1	KVQHQDALQISDVVMASLLR		1	2251.22271	P70168	Importin subunit beta-1 [OS=Mus musculus]	light
f9	20170526_Fetal_Lung_1	Lung_1	Lung	1	TALIHDGLAR		0	1066.60037	P63323	40S ribosomal protein S12 [OS=Mus musculus]	light	28.1114390940928	28.2336245748505
f9	20170526_Fetal_Lung_1	Lung_1	Lung	1	TAILGLPQPLLEFNDHPVYR		0	2293.23393	Q924C1	exportin-5 [OS=Mus musculus]	light	23.0975603967928	23.2197458775505
f9	20170526_Fetal_Lung_1	Lung_1	Lung	1	KVSQPIEGHAASFAQFK		1	1844.96536	Q68FD5	Clathrin heavy chain 1 [OS=Mus musculus]	light	22.1998012769252	22.3219867576829
f9	20170526_Fetal_Lung_1	Lung_1	Lung	1	KVTHAVVTVPAYFNDAQR		1	2016.06613	P20029	78 kDa glucose-regulated protein [OS=Mus musculus]	light
f9	20170526_Fetal_Lung_1	Lung_1	Lung	1	TALLELWELRR		1	1399.80561	P16546	Spectrin alpha chain, non-erythrocytic 1 [OS=Mus musculus]	light	24.232305858045	24.3544913388027
f9	20170526_Fetal_Lung_1	Lung_1	Lung	1	KVTQLDLDGPK		1	1213.67868	Q3UHX2	28 kDa heat- and acid-stable phosphoprotein [OS=Mus musculus]	light	23.2177684150025	23.3399538957602
f9	20170526_Fetal_Lung_1	Lung_1	Lung	1	KVTQLDLDGPKELSR		2	1698.93847	Q3UHX2	28 kDa heat- and acid-stable phosphoprotein [OS=Mus musculus]	light	20.9561365671681	21.0783220479258
f9	20170526_Fetal_Lung_1	Lung_1	Lung	1	KVTSVVFHPSQELVFSASPDATIR		1	2615.38278	Q99KP6-1	Pre-mRNA-processing factor 19 [OS=Mus musculus]	light	23.4333725141498	23.5555579949075
f9	20170526_Fetal_Lung_1	Lung_1	Lung	1	TALLELWELR		0	1243.7045	P16546	Spectrin alpha chain, non-erythrocytic 1 [OS=Mus musculus]	light	22.3887530807496	22.5109385615073
f9	20170526_Fetal_Lung_1	Lung_1	Lung	1	KVVGCSCVVVK	2xCarbamidomethyl [C5; C7]	1	1234.66463	P63323	40S ribosomal protein S12 [OS=Mus musculus]	light	26.4655336484321	26.5877191291898
f9	20170526_Fetal_Lung_1	Lung_1	Lung	1	TAIHTAAMDMLGGSGVENQCR	1xCarbamidomethyl [C20]	0	2219.00018	Q2TPA8	Hydroxysteroid dehydrogenase-like protein 2 [OS=Mus musculus]	light
f9	20170526_Fetal_Lung_1	Lung_1	Lung	1	KYDEVLHMVR		1	1289.66707	Q8CIE6	coatomer subunit alpha [OS=Mus musculus]	light
f9	20170526_Fetal_Lung_1	Lung_1	Lung	1	TAIHEVMEQGR		0	1270.62085	P25206	DNA replication licensing factor mcm3 [OS=Mus musculus]	light	25.3827338439459	25.5049193247036
f9	20170526_Fetal_Lung_1	Lung_1	Lung	1	KVVNPLFEK		1	1073.63536	P12970	60S ribosomal protein L7a [OS=Mus musculus]	light	27.7638880746405	27.8860735553982
f9	20170526_Fetal_Lung_1	Lung_1	Lung	1	TAIGSFNGALSTVPVHEMGTTVIK		0	2430.26972	Q8CAY6	Acetyl-CoA acetyltransferase, cytosolic [OS=Mus musculus]	light	23.4491698086819	23.5713552894396
f9	20170526_Fetal_Lung_1	Lung_1	Lung	1	KVVVCDNGTGFVK	1xCarbamidomethyl [C5]	1	1422.74096	P61161	Actin-related protein 2 [OS=Mus musculus]	light	24.603788807716	24.7259742884737
f9	20170526_Fetal_Lung_1	Lung_1	Lung	1	KVVVVVPNEEDWKR		2	1696.93808	Q00PI9	heterogeneous nuclear ribonucleoprotein U-like protein 2 [OS=Mus musculus]	light
f9	20170526_Fetal_Lung_1	Lung_1	Lung	1	KVWLDPNETNEIANANSR		1	2071.02031	P84099	60S ribosomal protein L19 [OS=Mus musculus]	light	24.7419419532212	24.8641274339789
f9	20170526_Fetal_Lung_1	Lung_1	Lung	1	KWETPSQNTAQLDQFDR		1	2063.97811	P05132-1	cAMP-dependent protein kinase catalytic subunit alpha [OS=Mus musculus]	light
f9	20170526_Fetal_Lung_1	Lung_1	Lung	1	TALALAIAQELGSK		0	1385.79986	P60122	RuvB-like 1 [OS=Mus musculus]	light	24.8690415222869	24.9912270030446
f9	20170526_Fetal_Lung_1	Lung_1	Lung	1	TALAEAELEYNPEHVSR		0	1928.93485	Q8BIJ6	Isoleucine--tRNA ligase, mitochondrial [OS=Mus musculus]	light
f9	20170526_Fetal_Lung_1	Lung_1	Lung	1	TAHYTPLPCGSNPLKR	1xCarbamidomethyl [C9]	1	1811.92211	Q9ESX5	H/ACA ribonucleoprotein complex subunit 4 [OS=Mus musculus]	light	22.787104762687	22.9092902434447
f9	20170526_Fetal_Lung_1	Lung_1	Lung	1	KYAAELHLVHWNTK		1	1709.9122	P00920	Carbonic anhydrase 2 [OS=Mus musculus]	light
f9	20170526_Fetal_Lung_1	Lung_1	Lung	1	TAGYPNVNIHNFTTSWR		0	1977.95658	Q62261-1	Spectrin beta chain, non-erythrocytic 1 [OS=Mus musculus]	light
f9	20170526_Fetal_Lung_1	Lung_1	Lung	1	KYAVLYQPLFDKR		2	1640.91589	P28656	Nucleosome assembly protein 1-like 1 [OS=Mus musculus]	light	24.6571956579014	24.7793811386591
f9	20170526_Fetal_Lung_1	Lung_1	Lung	1	KYDAFLASESLIK		1	1484.79952	P53026	60S ribosomal protein L10A [OS=Mus musculus]	light	27.0832820216838	27.2054675024415
f9	20170526_Fetal_Lung_1	Lung_1	Lung	1	KVVGDVAYDEAKER		2	1578.81221	Q922D8	C-1-tetrahydrofolate synthase, cytoplasmic [OS=Mus musculus]	light	23.9334327240405	24.0556182047982
f9	20170526_Fetal_Lung_1	Lung_1	Lung	1	LAAAYNLLQHGITNLCVIGGDGSLTGANIFR	1xCarbamidomethyl [C16]	0	3229.67864	P12382	ATP-dependent 6-phosphofructokinase, liver type [OS=Mus musculus]	light
f9	20170526_Fetal_Lung_1	Lung_1	Lung	1	LAACFLDSMATLGLAAYGYGIR	1xCarbamidomethyl [C4]	0	2334.16209	Q9ET01; Q9WUB3; Q8CI94	Glycogen phosphorylase, liver form [OS=Mus musculus];Glycogen phosphorylase, muscle form [OS=Mus musculus];Glycogen phosphorylase, brain form [OS=Mus musculus]	light
f9	20170526_Fetal_Lung_1	Lung_1	Lung	1	TAEALDKDGWLHTGDIGK		1	1926.95558	P41216	Long-chain-fatty-acid--CoA ligase 1 [OS=Mus musculus]	light
f9	20170526_Fetal_Lung_1	Lung_1	Lung	1	LAATNALLNSLEFTK		0	1605.88465	P70168	Importin subunit beta-1 [OS=Mus musculus]	light
f9	20170526_Fetal_Lung_1	Lung_1	Lung	1	LAATNALLNSLEFTK	1xLabel:13C(6)15N(2) [K15]	0	1613.89885	P70168	Importin subunit beta-1 [OS=Mus musculus]	light	26.2946710326752	26.4168565134329
f9	20170526_Fetal_Lung_1	Lung_1	Lung	1	IAAVSNPDIAFPGER		0	1556.80673	Q8CGY6	Protein unc-45 homolog B [OS=Mus musculus]	light
f9	20170526_Fetal_Lung_1	Lung_1	Lung	1	SYTVGVTMMHR		0	1281.60784	P19324	Serpin H1 [OS=Mus musculus]	light	26.6010287870964	26.7232142678541
f9	20170526_Fetal_Lung_1	Lung_1	Lung	1	SYTITGLQPGTDYK		0	1543.76386	P11276	fibronectin [OS=Mus musculus]	light	23.574673900655	23.6968593814127
f9	20170526_Fetal_Lung_1	Lung_1	Lung	1	SYSYVCGISSKDEPDWESLIFLAR	1xCarbamidomethyl [C6]	1	2822.33417	Q3THK7	GMP synthase [glutamine-hydrolyzing] [OS=Mus musculus]	light
f9	20170526_Fetal_Lung_1	Lung_1	Lung	1	IACLDFSLQK	1xCarbamidomethyl [C3]	0	1194.61872	P11983	T-complex protein 1 subunit alpha [OS=Mus musculus]	light	25.7210972064224	25.8432826871801
f9	20170526_Fetal_Lung_1	Lung_1	Lung	1	SYSPYDMLESIKK		1	1560.76142	P07356	Annexin A2 [OS=Mus musculus]	light	25.1962590196886	25.3184445004463
f9	20170526_Fetal_Lung_1	Lung_1	Lung	1	SYSPSDLIELVAR		0	1449.75838	Q9CZX0-2	Isoform 2 of Elongator complex protein 3 [OS=Mus musculus]	light	23.0472948520913	23.169480332849
f9	20170526_Fetal_Lung_1	Lung_1	Lung	1	IADASPDEGWKR		1	1344.65425	A2ASS6	Titin [OS=Mus musculus]	light
f9	20170526_Fetal_Lung_1	Lung_1	Lung	1	LADDDDYKDVQNLK		1	1651.78097	P08032	spectrin alpha chain, erythrocytic 1 [OS=Mus musculus]	light
f9	20170526_Fetal_Lung_1	Lung_1	Lung	1	LADDVDLEQVANETHGHVGADLAALCSEAALQAIR	1xCarbamidomethyl [C26]	0	3672.79223	Q01853	Transitional endoplasmic reticulum ATPase [OS=Mus musculus]	light
f9	20170526_Fetal_Lung_1	Lung_1	Lung	1	LADDVDLEQVANETHGHVGADLAALCSEAALQAIR	1xCarbamidomethyl [C26]; 1xLabel:13C(6)15N(4) [R35]	0	3682.8005	Q01853	Transitional endoplasmic reticulum ATPase [OS=Mus musculus]	light	25.4221745099947	25.5443599907524
f9	20170526_Fetal_Lung_1	Lung_1	Lung	1	IAATILTSPDLRK		1	1398.83149	P05202	Aspartate aminotransferase, mitochondrial [OS=Mus musculus]	light	24.7114420137947	24.8336274945524
f9	20170526_Fetal_Lung_1	Lung_1	Lung	1	IADEKYNDTFWK		1	1529.72708	P08113	Endoplasmin [OS=Mus musculus]	light	25.8775308165618	25.9997162973195
f9	20170526_Fetal_Lung_1	Lung_1	Lung	1	SYQLRPGTMIEWGNYWAR		0	2228.07057	O55126	Protein NipSnap homolog 2 [OS=Mus musculus]	light	21.8017803797917	21.9239658605494
f9	20170526_Fetal_Lung_1	Lung_1	Lung	1	LADEQYQLLSSAHAVEMFHR		0	2345.13429	P08032	spectrin alpha chain, erythrocytic 1 [OS=Mus musculus]	light
f9	20170526_Fetal_Lung_1	Lung_1	Lung	1	SYQFWDTQPVPK		0	1495.72161	O70310	glycylpeptide N-tetradecanoyltransferase 1 [OS=Mus musculus]	light	24.0825479960904	24.2047334768481
f9	20170526_Fetal_Lung_1	Lung_1	Lung	1	LADFGVAGQLTDTQIKR		1	1832.98649	Q99KH8	Serine/threonine-protein kinase 24 [OS=Mus musculus]	light	22.5261291810922	22.6483146618499
f9	20170526_Fetal_Lung_1	Lung_1	Lung	1	SYQDPSNAQFLESIR		0	1754.8344	Q9CZ44-3	Isoform 3 of NSFL1 cofactor p47 [OS=Mus musculus]	light	23.703127761898	23.8253132426557
f9	20170526_Fetal_Lung_1	Lung_1	Lung	1	SYIYSGSHDGHINYWDSETGENDSFSGK		0	3152.31404	O88342	WD repeat-containing protein 1 [OS=Mus musculus]	light
f9	20170526_Fetal_Lung_1	Lung_1	Lung	1	LADLFGWSQLIYNHITTR		0	2148.12365	Q9QYC0-1	Alpha-adducin [OS=Mus musculus]	light
f9	20170526_Fetal_Lung_1	Lung_1	Lung	1	SYIITGGLGGFGLELAR		0	1723.93775	P19096	Fatty acid synthase [OS=Mus musculus]	light	22.2778947887037	22.4000802694614
f9	20170526_Fetal_Lung_1	Lung_1	Lung	1	SYIEGYVPSQADVAVFEAVSGPPPADLCHALR	1xCarbamidomethyl [C28]	0	3415.66272	O70251	Elongation factor 1-beta [OS=Mus musculus]	light	24.120909843242	24.2430953239997
f9	20170526_Fetal_Lung_1	Lung_1	Lung	1	LADIQIEQLNR		0	1312.72194	Q9CWM4	prefoldin subunit 1 [OS=Mus musculus]	light
f9	20170526_Fetal_Lung_1	Lung_1	Lung	1	LADLTGPIIPK		0	1137.68779	P49813	Tropomodulin-1 [OS=Mus musculus]	light
f9	20170526_Fetal_Lung_1	Lung_1	Lung	1	SYFENTDILIYVIDSADRK		1	2262.12885	Q9WUL7	ADP-ribosylation factor-like protein 3 [OS=Mus musculus]	light
f9	20170526_Fetal_Lung_1	Lung_1	Lung	1	SYEPQEDPGVK		0	1248.57427	Q93092	Transaldolase [OS=Mus musculus]	light	22.7808830364625	22.9030685172202
f9	20170526_Fetal_Lung_1	Lung_1	Lung	1	IADEKYNDTFWKEFGTNIK		2	2319.12919	P08113	Endoplasmin [OS=Mus musculus]	light	23.0293800821036	23.1515655628613
f9	20170526_Fetal_Lung_1	Lung_1	Lung	1	IAATILTSPDLR	1xLabel:13C(6)15N(4) [R12]	0	1280.7448	P05202	Aspartate aminotransferase, mitochondrial [OS=Mus musculus]	light	26.1839088337019	26.3060943144596
f9	20170526_Fetal_Lung_1	Lung_1	Lung	1	IAATILTSPDLR		0	1270.73653	P05202	Aspartate aminotransferase, mitochondrial [OS=Mus musculus]	light
f9	20170526_Fetal_Lung_1	Lung_1	Lung	1	SYVDLLKLEDVLR		1	1562.87883	Q80UM3	N-alpha-acetyltransferase 15, NatA auxiliary subunit [OS=Mus musculus]	light	22.643183401898	22.7653688826557
f9	20170526_Fetal_Lung_1	Lung_1	Lung	1	LAADEEENADNNMK		0	1563.65914	Q62351	Transferrin receptor protein 1 [OS=Mus musculus]	light
f9	20170526_Fetal_Lung_1	Lung_1	Lung	1	TADPIKVAEVPQPPGK		1	1646.9112	A2ASS6	Titin [OS=Mus musculus]	light
f9	20170526_Fetal_Lung_1	Lung_1	Lung	1	LAADGTVMNTFAHK		0	1475.73112	P35385	Heat shock protein beta-7 [OS=Mus musculus]	light
f9	20170526_Fetal_Lung_1	Lung_1	Lung	1	LAAEATEWQR		0	1174.58511	O70551	SRSF protein kinase 1 [OS=Mus musculus]	light
f9	20170526_Fetal_Lung_1	Lung_1	Lung	1	TADGIVSHLKK		1	1168.66845	P27773	Protein disulfide-isomerase A3 [OS=Mus musculus]	light	27.4628711610057	27.5850566417634
f9	20170526_Fetal_Lung_1	Lung_1	Lung	1	TADDPSLSLIK		0	1159.62049	O54734	Dolichyl-diphosphooligosaccharide--protein glycosyltransferase 48 kDa subunit [OS=Mus musculus]	light
f9	20170526_Fetal_Lung_1	Lung_1	Lung	1	IAAEIAQAEEQAR		0	1399.71758	O54941	SWI/SNF-related matrix-associated actin-dependent regulator of chromatin subfamily E member 1 [OS=Mus musculus]	light	23.3291082906101	23.4512937713678
f9	20170526_Fetal_Lung_1	Lung_1	Lung	1	TAAYVNAIEK		0	1079.57315	P26443	Glutamate dehydrogenase 1, mitochondrial [OS=Mus musculus]	light	25.1358116612216	25.2579971419793
f9	20170526_Fetal_Lung_1	Lung_1	Lung	1	LAAEQELIR		0	1042.58914	Q9QXS1-1	plectin [OS=Mus musculus]	light	24.9488800525756	25.0710655333333
f9	20170526_Fetal_Lung_1	Lung_1	Lung	1	IAAFADAAVDPIDFPLAPAYAVPK		0	2443.29077	Q8QZT1	Acetyl-CoA acetyltransferase, mitochondrial [OS=Mus musculus]	light	24.2319396546073	24.354125135365
f9	20170526_Fetal_Lung_1	Lung_1	Lung	1	TAAVWEEIVGESNDKLR		1	1916.97123	Q8R2U0-1	nucleoporin Seh1 [OS=Mus musculus]	light	22.6054176859932	22.7276031667509
f9	20170526_Fetal_Lung_1	Lung_1	Lung	1	LAAGDQLLSVDGR		0	1314.7012	Q9QZQ1	Afadin [OS=Mus musculus]	light	23.822218081136	23.9444035618937
f9	20170526_Fetal_Lung_1	Lung_1	Lung	1	LAALADQWQFLVQK		0	1630.89515	P16546	Spectrin alpha chain, non-erythrocytic 1 [OS=Mus musculus]	light	23.6898183320609	23.8120038128186
f9	20170526_Fetal_Lung_1	Lung_1	Lung	1	TAAVLLQNDPNPDVLSK		0	1794.9596	Q02357-6	Isoform 6 of Ankyrin-1 [OS=Mus musculus]	light
f9	20170526_Fetal_Lung_1	Lung_1	Lung	1	TAAFVLAMLSR		0	1179.65544	Q61655	ATP-dependent RNA helicase DDX19A [OS=Mus musculus]	light	23.6170970369565	23.7392825177142
f9	20170526_Fetal_Lung_1	Lung_1	Lung	1	LAALNPESNTSGLDIFAK		0	1860.97017	Q9Z1Q5	chloride intracellular channel protein 1 [OS=Mus musculus]	light	25.6957755845936	25.8179610653513
f9	20170526_Fetal_Lung_1	Lung_1	Lung	1	TAAFLLPILSQIYADGPGEALR		0	2316.25981	Q62167	ATP-dependent RNA helicase DDX3X [OS=Mus musculus]	light	24.9041731886776	25.0263586694353
f9	20170526_Fetal_Lung_1	Lung_1	Lung	1	LAALPNIYELISK		0	1444.84099	P49718	DNA replication licensing factor mcm5 [OS=Mus musculus]	light	25.819262469563	25.9414479503207
f9	20170526_Fetal_Lung_1	Lung_1	Lung	1	IAALQAFADQLIAVDHYAK		0	2058.10185	P16546	Spectrin alpha chain, non-erythrocytic 1 [OS=Mus musculus]	light	24.5173951058105	24.6395805865682
f9	20170526_Fetal_Lung_1	Lung_1	Lung	1	IAALQAFADQLIAVDHYAK	1xLabel:13C(6)15N(2) [K19]	0	2066.11605	P16546	Spectrin alpha chain, non-erythrocytic 1 [OS=Mus musculus]	light
f9	20170526_Fetal_Lung_1	Lung_1	Lung	1	LAAIQESGVER		0	1172.62698	Q60692	Proteasome subunit beta type-6 [OS=Mus musculus]	light
f9	20170526_Fetal_Lung_1	Lung_1	Lung	1	LAAIQESGVER	1xLabel:13C(6)15N(4) [R11]	0	1182.63525	Q60692	Proteasome subunit beta type-6 [OS=Mus musculus]	light	26.2173340056731	26.3395194864308
f9	20170526_Fetal_Lung_1	Lung_1	Lung	1	LAALSASLAR		0	972.58366	Q9EQ61	Pescadillo homolog [OS=Mus musculus]	light	24.1444559819187	24.2666414626764
f9	20170526_Fetal_Lung_1	Lung_1	Lung	1	LAALSIEESK		0	1060.58847	P97927	Laminin subunit alpha-4 [OS=Mus musculus]	light	23.1154575848053	23.237643065563
f9	20170526_Fetal_Lung_1	Lung_1	Lung	1	LAANAFLAQR		0	1074.60545	O70475	UDP-glucose 6-dehydrogenase [OS=Mus musculus]	light	24.3153277349996	24.4375132157573
f9	20170526_Fetal_Lung_1	Lung_1	Lung	1	IAANHLETLCPQIINAALALASRPK	1xCarbamidomethyl [C10]	0	2685.48687	Q65CL1	Catenin alpha-3 [OS=Mus musculus]	light
f9	20170526_Fetal_Lung_1	Lung_1	Lung	1	LAAQSCALSLVR	1xCarbamidomethyl [C6]	0	1288.70418	O70133-2	Isoform 2 of ATP-dependent RNA helicase A [OS=Mus musculus]	light	25.7111587162317	25.8333441969894
f9	20170526_Fetal_Lung_1	Lung_1	Lung	1	IAAQTLLGTAK		0	1086.65174	Q9DCC4	Pyrroline-5-carboxylate reductase 3 [OS=Mus musculus]	light	25.3212171498435	25.4434026306012
f9	20170526_Fetal_Lung_1	Lung_1	Lung	1	KVQHELDEAEERADIAESQVNK		2	2538.24305	Q02566; Q91Z83	myosin-6 [OS=Mus musculus];Myosin-7 [OS=Mus musculus]	light
f9	20170526_Fetal_Lung_1	Lung_1	Lung	1	KVQHELDEAEER		1	1482.71831	Q02566; Q91Z83	myosin-6 [OS=Mus musculus];Myosin-7 [OS=Mus musculus]	light	18.4571205340316	18.5793060147893
f9	20170526_Fetal_Lung_1	Lung_1	Lung	1	TALINSTGEEVAMR		0	1491.74717	P48678-1	Prelamin-A/C [OS=Mus musculus]	light	22.6626237225709	22.7848092033286
f9	20170526_Fetal_Lung_1	Lung_1	Lung	1	KTEQGPPSSEYIFER		1	1767.8548	P29758	Ornithine aminotransferase, mitochondrial [OS=Mus musculus]	light	24.9933828639236	25.1155683446813
f9	20170526_Fetal_Lung_1	Lung_1	Lung	1	KTETVCTFQDGALVQHQQWDGK	1xCarbamidomethyl [C6]	1	2576.21981	Q05816	Fatty acid-binding protein, epidermal [OS=Mus musculus]	light
f9	20170526_Fetal_Lung_1	Lung_1	Lung	1	KTETVCTFQDGALVQHQQWDGKESTITR	1xCarbamidomethyl [C6]	2	3263.57496	Q05816	Fatty acid-binding protein, epidermal [OS=Mus musculus]	light
f9	20170526_Fetal_Lung_1	Lung_1	Lung	1	KTFDLYANVRPCVSIEGYK	1xCarbamidomethyl [C12]	1	2260.14306	Q9D6R2	Isocitrate dehydrogenase [NAD] subunit alpha, mitochondrial [OS=Mus musculus]	light
f9	20170526_Fetal_Lung_1	Lung_1	Lung	1	KTFPTVNPSTGEVICQVAEGNKEDVDK	1xCarbamidomethyl [C15]	2	2962.44624	P47738	Aldehyde dehydrogenase, mitochondrial [OS=Mus musculus]	light
f9	20170526_Fetal_Lung_1	Lung_1	Lung	1	KTFSHELSDFGLESTTGEVPVVAIR		1	2719.39374	P27773	Protein disulfide-isomerase A3 [OS=Mus musculus]	light
f9	20170526_Fetal_Lung_1	Lung_1	Lung	1	KTFTAWCNSHLR	1xCarbamidomethyl [C7]	1	1520.74269	O88990; P57780; Q9JI91; Q7TPR4	Alpha-actinin-3 [OS=Mus musculus];Alpha-actinin-4 [OS=Mus musculus];Alpha-actinin-2 [OS=Mus musculus];Alpha-actinin-1 [OS=Mus musculus]	light	24.4415006031528	24.5636860839105
f9	20170526_Fetal_Lung_1	Lung_1	Lung	1	KTFTAWCNSHLRK	1xCarbamidomethyl [C7]	2	1648.83766	O88990; P57780; Q9JI91; Q7TPR4	Alpha-actinin-3 [OS=Mus musculus];Alpha-actinin-4 [OS=Mus musculus];Alpha-actinin-2 [OS=Mus musculus];Alpha-actinin-1 [OS=Mus musculus]	light
f9	20170526_Fetal_Lung_1	Lung_1	Lung	1	TAVTAAGTPCQGWAAQEPHR	1xCarbamidomethyl [C10]	0	2108.99305	P20918	Plasminogen [OS=Mus musculus]	light
f9	20170526_Fetal_Lung_1	Lung_1	Lung	1	KTGQPMINLYTDRETGK		2	1951.99059	P56959	RNA-binding protein FUS [OS=Mus musculus]	light	22.6925601669041	22.8147456476618
f9	20170526_Fetal_Lung_1	Lung_1	Lung	1	KTHIQDNHDGTYTVAYVPDVPGR		1	2583.25864	Q8BTM8	Filamin-A [OS=Mus musculus]	light
f9	20170526_Fetal_Lung_1	Lung_1	Lung	1	KTHLTELQR		1	1125.63748	Q60597-3	Isoform 3 of 2-oxoglutarate dehydrogenase, mitochondrial [OS=Mus musculus]	light	15.974191021023	16.0963765017807
f9	20170526_Fetal_Lung_1	Lung_1	Lung	1	KTKPYIQVDIGGGQTK		1	1732.95921	P20029	78 kDa glucose-regulated protein [OS=Mus musculus]	light
f9	20170526_Fetal_Lung_1	Lung_1	Lung	1	TAVVVGTVTDDVR		0	1331.71652	P35980	60S ribosomal protein L18 [OS=Mus musculus]	light	27.2140212740127	27.3362067547704
f9	20170526_Fetal_Lung_1	Lung_1	Lung	1	TAVSCLSQNDWK	1xCarbamidomethyl [C5]	0	1408.65254	Q9QZ73	DCN1-like protein 1 [OS=Mus musculus]	light
f9	20170526_Fetal_Lung_1	Lung_1	Lung	1	TAVLTAFANGR		0	1120.61093	Q9Z2N8	Actin-like protein 6A [OS=Mus musculus]	light	23.127205622612	23.2493911033697
f9	20170526_Fetal_Lung_1	Lung_1	Lung	1	TAVLETMTAFRR		1	1395.7413	P10518	Delta-aminolevulinic acid dehydratase [OS=Mus musculus]	light
f9	20170526_Fetal_Lung_1	Lung_1	Lung	1	TAVLETMTAFR		0	1239.64018	P10518	Delta-aminolevulinic acid dehydratase [OS=Mus musculus]	light
f9	20170526_Fetal_Lung_1	Lung_1	Lung	1	KTQEQLASEMAELTAR		1	1805.90619	P26041	Moesin [OS=Mus musculus]	light	23.5142021241442	23.6363876049019
f9	20170526_Fetal_Lung_1	Lung_1	Lung	1	TAVLDAIDALMK		0	1260.6868	P46061	Ran GTPase-activating protein 1 [OS=Mus musculus]	light	22.9413922610907	23.0635777418484
f9	20170526_Fetal_Lung_1	Lung_1	Lung	1	KTSFNVTNLVPGNEYFFR		1	2133.07636	A2ASS6	Titin [OS=Mus musculus]	light
f9	20170526_Fetal_Lung_1	Lung_1	Lung	1	KTSGPPVSELITK		1	1356.77331	P43274	Histone H1.4 [OS=Mus musculus]	light	27.9216854819145	28.0438709626722
f9	20170526_Fetal_Lung_1	Lung_1	Lung	1	TAVHEALCDNIDTR	1xCarbamidomethyl [C8]	0	1614.75404	Q9ER72	Cysteine--tRNA ligase, cytoplasmic [OS=Mus musculus]	light
f9	20170526_Fetal_Lung_1	Lung_1	Lung	1	KTTHFVEGGDAGNREDQINR		2	2244.0752	P14148	60S ribosomal protein L7 [OS=Mus musculus]	light	23.9409625943687	24.0631480751264
f9	20170526_Fetal_Lung_1	Lung_1	Lung	1	TAVETAVLLLR	1xLabel:13C(6)15N(4) [R11]	0	1195.72842	P80318	T-complex protein 1 subunit gamma [OS=Mus musculus]	light
f9	20170526_Fetal_Lung_1	Lung_1	Lung	1	KTVLGVPEVLLGILPGAGGTQR		1	2175.28596	Q8BMS1	Trifunctional enzyme subunit alpha, mitochondrial [OS=Mus musculus]	light	22.3605352751056	22.4827207558633
f9	20170526_Fetal_Lung_1	Lung_1	Lung	1	KTVTAMDVVYALK		1	1438.79741	P62806	histone H4 [OS=Mus musculus]	light	25.2759347547525	25.3981202355102
f9	20170526_Fetal_Lung_1	Lung_1	Lung	1	TAVETAVLLLR		0	1185.72015	P80318	T-complex protein 1 subunit gamma [OS=Mus musculus]	light	26.1052382710449	26.2274237518026
f9	20170526_Fetal_Lung_1	Lung_1	Lung	1	KTPQGPPEIYSDTQFPSLQSTAK		1	2520.26166	Q4VAA2-1	Protein CDV3 [OS=Mus musculus]	light	24.4274050528651	24.5495905336228
f9	20170526_Fetal_Lung_1	Lung_1	Lung	1	KTCTTVAFTQVNSEDKGALAK	1xCarbamidomethyl [C3]	2	2269.14927	P12970	60S ribosomal protein L7a [OS=Mus musculus]	light	23.4346420975235	23.5568275782812
f9	20170526_Fetal_Lung_1	Lung_1	Lung	1	KTCEEHQLCVVAVLPHILDTGAAGR	2xCarbamidomethyl [C3; C9]	1	2774.40763	Q922R8	Protein disulfide-isomerase A6 [OS=Mus musculus]	light
f9	20170526_Fetal_Lung_1	Lung_1	Lung	1	TCAEAVVPSYVPIVK	1xCarbamidomethyl [C2]	0	1632.86656	P36552	Oxygen-dependent coproporphyrinogen-III oxidase, mitochondrial [OS=Mus musculus]	light
f9	20170526_Fetal_Lung_1	Lung_1	Lung	1	KSAEFLLHMLK		1	1316.7395	Q9CPR4	60S ribosomal protein L17 [OS=Mus musculus]	light	25.2363390684789	25.3585245492366
f9	20170526_Fetal_Lung_1	Lung_1	Lung	1	KSDGKIDVSVEAASGGK		2	1647.8548	O08749	Dihydrolipoyl dehydrogenase, mitochondrial [OS=Mus musculus]	light
f9	20170526_Fetal_Lung_1	Lung_1	Lung	1	KSDGIYIINLK		1	1263.73071	P14206	40S ribosomal protein SA [OS=Mus musculus]	light	25.1408406118849	25.2630260926426
f9	20170526_Fetal_Lung_1	Lung_1	Lung	1	TCEWIHDSSLSASCK	2xCarbamidomethyl [C2; C14]	0	1780.7629	Q61207	Prosaposin [OS=Mus musculus]	light	23.4129472134373	23.535132694195
f9	20170526_Fetal_Lung_1	Lung_1	Lung	1	KSDIDEIVLVGGSTR		1	1588.85408	P20029	78 kDa glucose-regulated protein [OS=Mus musculus]	light
f9	20170526_Fetal_Lung_1	Lung_1	Lung	1	KSDLFQDDLYPDTAGPEAALEAEEWFEGK		1	3271.49536	Q9WUM4	coronin-1C [OS=Mus musculus]	light
f9	20170526_Fetal_Lung_1	Lung_1	Lung	1	KSDLFQEDLYPPTAGPDPALTAEEWLGGR		1	3173.54258	O89053	Coronin-1A [OS=Mus musculus]	light
f9	20170526_Fetal_Lung_1	Lung_1	Lung	1	KSDIYVCMISFAHNVAAQGK	1xCarbamidomethyl [C7]	1	2239.09982	Q61598	Rab GDP dissociation inhibitor beta [OS=Mus musculus]	light
f9	20170526_Fetal_Lung_1	Lung_1	Lung	1	TCEIEIGQLK	1xCarbamidomethyl [C2]	0	1190.60855	A2ASS6	Titin [OS=Mus musculus]	light
f9	20170526_Fetal_Lung_1	Lung_1	Lung	1	TCEEHQLCVVAVLPHILDTGAAGR	2xCarbamidomethyl [C2; C8]	0	2646.31267	Q922R8	Protein disulfide-isomerase A6 [OS=Mus musculus]	light	22.872542063559	22.9947275443167
f9	20170526_Fetal_Lung_1	Lung_1	Lung	1	KSDVEAIFSK		1	1123.59937	Q9Z204	Heterogeneous nuclear ribonucleoproteins C1/C2 [OS=Mus musculus]	light	25.9584887302435	26.0806742110012
f9	20170526_Fetal_Lung_1	Lung_1	Lung	1	KSDVETIFSK		1	1153.60993	Q64012	RNA-binding protein Raly [OS=Mus musculus]	light
f9	20170526_Fetal_Lung_1	Lung_1	Lung	1	TCDISFSDPDDLLNFK	1xCarbamidomethyl [C2]	0	1886.84767	P61082	NEDD8-conjugating enzyme Ubc12 [OS=Mus musculus]	light	22.2225573187056	22.3447427994633
f9	20170526_Fetal_Lung_1	Lung_1	Lung	1	KSEIEYYAMLAK		1	1445.73448	P62889	60S ribosomal protein L30 [OS=Mus musculus]	light	24.5441832773687	24.6663687581264
f9	20170526_Fetal_Lung_1	Lung_1	Lung	1	KSEIGIAMGSGTAVAK		1	1519.81485	O55143-1	Sarcoplasmic/endoplasmic reticulum calcium ATPase 2 [OS=Mus musculus]	light
f9	20170526_Fetal_Lung_1	Lung_1	Lung	1	TCDLLASFK	1xCarbamidomethyl [C2]	0	1054.52376	Q60854	serpin B6 [OS=Mus musculus]	light	22.9391328618537	23.0613183426114
f9	20170526_Fetal_Lung_1	Lung_1	Lung	1	TCDGVQCAFEELVEK	2xCarbamidomethyl [C2; C7]	0	1784.78296	P35293	Ras-related protein Rab-18 [OS=Mus musculus]	light
f9	20170526_Fetal_Lung_1	Lung_1	Lung	1	KSFTPDHVVYAR		1	1419.73792	O54724	caveolae-associated protein 1 [OS=Mus musculus]	light	20.8935167915067	21.0157022722644
f9	20170526_Fetal_Lung_1	Lung_1	Lung	1	TCAYTNHTVLPEALER	1xCarbamidomethyl [C2]	0	1874.90652	Q9WUB3; Q8CI94	Glycogen phosphorylase, muscle form [OS=Mus musculus];Glycogen phosphorylase, brain form [OS=Mus musculus]	light
f9	20170526_Fetal_Lung_1	Lung_1	Lung	1	KSLAAAGYDVEK		1	1251.65794	P43275	Histone H1.1 [OS=Mus musculus]	light	25.1399132073018	25.2620986880595
f9	20170526_Fetal_Lung_1	Lung_1	Lung	1	KSLAAAGYDVEKNNSR		2	1722.87694	P43275	Histone H1.1 [OS=Mus musculus]	light	22.7861096636185	22.9082951443762
f9	20170526_Fetal_Lung_1	Lung_1	Lung	1	TCATVTIGGINIAEALVSK	1xCarbamidomethyl [C2]	0	1918.03139	Q78PY7	staphylococcal nuclease domain-containing protein 1 [OS=Mus musculus]	light
f9	20170526_Fetal_Lung_1	Lung_1	Lung	1	TCAILCHIYHHALHSR	2xCarbamidomethyl [C2; C6]	0	1988.96941	Q8R1B4	Eukaryotic translation initiation factor 3 subunit C [OS=Mus musculus]	light
f9	20170526_Fetal_Lung_1	Lung_1	Lung	1	KSMAASGNLGHTPFLDEL		1	1887.92692	Q9DB77	Cytochrome b-c1 complex subunit 2, mitochondrial [OS=Mus musculus]	light	23.2187596563071	23.3409451370648
f9	20170526_Fetal_Lung_1	Lung_1	Lung	1	KSMSVYCTPNKPSR	1xCarbamidomethyl [C7]	1	1654.80397	O55143-1	Sarcoplasmic/endoplasmic reticulum calcium ATPase 2 [OS=Mus musculus]	light	20.5355958758857	20.6577813566434
f9	20170526_Fetal_Lung_1	Lung_1	Lung	1	KSNFEEALAAHK		1	1344.69064	P09103	Protein disulfide-isomerase [OS=Mus musculus]	light	26.0559642049923	26.17814968575
f9	20170526_Fetal_Lung_1	Lung_1	Lung	1	TCAELVQEAAR	1xCarbamidomethyl [C2]	0	1247.60486	Q8VDK1-1	Deaminated glutathione amidase [OS=Mus musculus]	light
f9	20170526_Fetal_Lung_1	Lung_1	Lung	1	KSQIFSTASDNQPTVTIK		1	1965.02875	P20029	78 kDa glucose-regulated protein [OS=Mus musculus]	light	23.15891180196	23.2810972827177
f9	20170526_Fetal_Lung_1	Lung_1	Lung	1	TCAEAVVPSYVPIVKK	1xCarbamidomethyl [C2]	1	1760.96152	P36552	Oxygen-dependent coproporphyrinogen-III oxidase, mitochondrial [OS=Mus musculus]	light
f9	20170526_Fetal_Lung_1	Lung_1	Lung	1	TAVDSLVAYSVK		0	1252.67834	Q8BMK4	Cytoskeleton-associated protein 4 [OS=Mus musculus]	light	25.2378913333023	25.36007681406
f9	20170526_Fetal_Lung_1	Lung_1	Lung	1	LADMALALESAR		0	1260.66165	Q07417	Short-chain specific acyl-CoA dehydrogenase, mitochondrial [OS=Mus musculus]	light	24.4896828629568	24.6118683437145
f9	20170526_Fetal_Lung_1	Lung_1	Lung	1	KTVTAMDVVYALKR		2	1594.89852	P62806	histone H4 [OS=Mus musculus]	light	25.2968681187444	25.4190535995021
f9	20170526_Fetal_Lung_1	Lung_1	Lung	1	KTYITDPVSAPCAPPLQPK	1xCarbamidomethyl [C12]	1	2083.08924	Q8BFW7-1	Lipoma-preferred partner homolog [OS=Mus musculus]	light	23.6679118309787	23.7900973117365
f9	20170526_Fetal_Lung_1	Lung_1	Lung	1	TANVPQTVPMR		0	1213.63577	P46938-1	Transcriptional coactivator YAP1 [OS=Mus musculus]	light	23.3792507740596	23.5014362548173
f9	20170526_Fetal_Lung_1	Lung_1	Lung	1	KVLEGLQYPFAVTSYGK		1	1900.02148	P10493	Nidogen-1 [OS=Mus musculus]	light	21.946241291707	22.0684267724647
f9	20170526_Fetal_Lung_1	Lung_1	Lung	1	KVIEINPYLLGTMAGGAADCSFWER	1xCarbamidomethyl [C20]	1	2798.36403	O55234	proteasome subunit beta type-5 [OS=Mus musculus]	light	23.1092315957477	23.2314170765054
f9	20170526_Fetal_Lung_1	Lung_1	Lung	1	TANKDHLVNAYNHLFESK		1	2101.04613	Q62446	peptidyl-prolyl cis-trans isomerase FKBP3 [OS=Mus musculus]	light
f9	20170526_Fetal_Lung_1	Lung_1	Lung	1	KVIGIECSSISDYAVK	1xCarbamidomethyl [C7]	1	1768.91496	Q9JIF0-1	protein arginine N-methyltransferase 1 [OS=Mus musculus]	light	22.706554931054	22.8287404118117
f9	20170526_Fetal_Lung_1	Lung_1	Lung	1	KVLHMDQNPYYGGESASITPLEDLYKR		2	3124.54081	Q61598	Rab GDP dissociation inhibitor beta [OS=Mus musculus]	light
f9	20170526_Fetal_Lung_1	Lung_1	Lung	1	TANDMIHAENMR		0	1402.62019	P26041	Moesin [OS=Mus musculus]	light	24.664052908658	24.7862383894157
f9	20170526_Fetal_Lung_1	Lung_1	Lung	1	TAMSTPHVAEPAENEHDEQDENGAEASAELR		0	3335.43529	P26041	Moesin [OS=Mus musculus]	light
f9	20170526_Fetal_Lung_1	Lung_1	Lung	1	KVIQYLAHVASSHK		1	1580.89074	Q8VDD5; Q61879	Myosin-9 [OS=Mus musculus];Myosin-10 [OS=Mus musculus]	light	20.7631578506485	20.8853433314062
f9	20170526_Fetal_Lung_1	Lung_1	Lung	1	KVLTAFGESIK		1	1192.6936	P02104	Hemoglobin subunit epsilon-Y2 [OS=Mus musculus]	light	29.2767283795434	29.3989138603011
f9	20170526_Fetal_Lung_1	Lung_1	Lung	1	KVLTAFGESIKNLDNLK		2	1890.06949	P02104	Hemoglobin subunit epsilon-Y2 [OS=Mus musculus]	light	24.3990526996915	24.5212381804492
f9	20170526_Fetal_Lung_1	Lung_1	Lung	1	KVITAFNDGLNHLDSLK		1	1885.01779	P02088	Hemoglobin subunit beta-1 [OS=Mus musculus]	light	31.1584233932463	31.280608874004
f9	20170526_Fetal_Lung_1	Lung_1	Lung	1	KVITAFNDGLNHLDSLK	1xLabel:13C(6)15N(2) [K]	1	1893.03199	P02088	Hemoglobin subunit beta-1 [OS=Mus musculus]	light
f9	20170526_Fetal_Lung_1	Lung_1	Lung	1	TANYDRDHEWGFCR	1xCarbamidomethyl [C13]	1	1826.76634	Q07113	Cation-independent mannose-6-phosphate receptor [OS=Mus musculus]	light	21.3560761925866	21.4782616733443
f9	20170526_Fetal_Lung_1	Lung_1	Lung	1	KVITAFNDGLNHLDSLK	2xLabel:13C(6)15N(2) [K1; K17]	1	1901.04619	P02088	Hemoglobin subunit beta-1 [OS=Mus musculus]	light
f9	20170526_Fetal_Lung_1	Lung_1	Lung	1	KVLTSLGLGVK		1	1114.71942	P04444	Hemoglobin subunit beta-H1 [OS=Mus musculus]	light	26.196245434821	26.3184309155787
f9	20170526_Fetal_Lung_1	Lung_1	Lung	1	TAMNVNEIFMAIAK		0	1552.7862	P35278	Ras-related protein Rab-5C [OS=Mus musculus]	light
f9	20170526_Fetal_Lung_1	Lung_1	Lung	1	TAMNVNDLFLAIAK		0	1520.81413	P61021	Ras-related protein Rab-5B [OS=Mus musculus]	light	22.2980298351834	22.4202153159411
f9	20170526_Fetal_Lung_1	Lung_1	Lung	1	KVNESSLNWPQLENIGNFIK		1	2330.21392	Q9DAW9	Calponin-3 [OS=Mus musculus]	light
f9	20170526_Fetal_Lung_1	Lung_1	Lung	1	TAIYQPQTHPQPAPYGHCVTDSGVVYSVGMQWLK	1xCarbamidomethyl [C18]	0	3815.83086	P11276	fibronectin [OS=Mus musculus]	light
f9	20170526_Fetal_Lung_1	Lung_1	Lung	1	KVNVTVDYIRPASPATETVPAFSER		1	2747.43627	Q78PY7	staphylococcal nuclease domain-containing protein 1 [OS=Mus musculus]	light
f9	20170526_Fetal_Lung_1	Lung_1	Lung	1	KVNVVEQEKIDK		2	1428.80567	P17182	alpha-enolase [OS=Mus musculus]	light	25.2035160291427	25.3257015099004
f9	20170526_Fetal_Lung_1	Lung_1	Lung	1	TALVANTSNMPVAAR		0	1515.79479	P50516-1	V-type proton ATPase catalytic subunit A [OS=Mus musculus]	light
f9	20170526_Fetal_Lung_1	Lung_1	Lung	1	TALSDLYLEHLLQK		0	1643.9003	P70290	55 kDa erythrocyte membrane protein [OS=Mus musculus]	light	22.0831653787107	22.2053508594684
f9	20170526_Fetal_Lung_1	Lung_1	Lung	1	KVPDKLLDSSTVTHLFK		2	1928.08514	Q9QUM9	Proteasome subunit alpha type-6 [OS=Mus musculus]	light
f9	20170526_Fetal_Lung_1	Lung_1	Lung	1	TAIQQEPLESGAK		0	1371.71143	Q9R0I7	YLP motif-containing protein 1 [OS=Mus musculus]	light	22.3448509547776	22.4670364355353
f9	20170526_Fetal_Lung_1	Lung_1	Lung	1	TAIQAAGYPDKVVIGMDVAASEFYR		1	2672.33886	P21550	Beta-enolase [OS=Mus musculus]	light
f9	20170526_Fetal_Lung_1	Lung_1	Lung	1	KVPGVTAIELDEDTGTFR		1	1948.0022	Q61584	Fragile X mental retardation syndrome-related protein 1 [OS=Mus musculus]	light	22.5900686764841	22.7122541572418
f9	20170526_Fetal_Lung_1	Lung_1	Lung	1	KVITAFNDGLNHLDSLKGTFASLSELHCDK	1xCarbamidomethyl [C28]	2	3330.6787	P02088	Hemoglobin subunit beta-1 [OS=Mus musculus]	light
f9	20170526_Fetal_Lung_1	Lung_1	Lung	1	TAPASVPPFQFPEPAESCK	1xCarbamidomethyl [C18]	0	2059.97935	P02772	Alpha-fetoprotein [OS=Mus musculus]	light	26.397752731611	26.5199382123688
f9	20170526_Fetal_Lung_1	Lung_1	Lung	1	TAPASVPPFQFPEPAESCKAHEENR	1xCarbamidomethyl [C18]	1	2796.3046	P02772	Alpha-fetoprotein [OS=Mus musculus]	light
f9	20170526_Fetal_Lung_1	Lung_1	Lung	1	TAPDYFLLQVLLK		0	1520.87229	Q9R1T2	SUMO-activating enzyme subunit 1 [OS=Mus musculus]	light
f9	20170526_Fetal_Lung_1	Lung_1	Lung	1	KVACIGAWHPAR	1xCarbamidomethyl [C4]	1	1365.72083	P27659	60S ribosomal protein L3 [OS=Mus musculus]	light
f9	20170526_Fetal_Lung_1	Lung_1	Lung	1	TAVCDIPPR	1xCarbamidomethyl [C4]; 1xLabel:13C(6)15N(4) [R9]	0	1038.52761	Q7TMM9; Q9D6F9; P99024; P68372; Q9CWF2	Tubulin beta-2A chain [OS=Mus musculus];Tubulin beta-4A chain [OS=Mus musculus];tubulin beta-5 chain [OS=Mus musculus];Tubulin beta-4B chain [OS=Mus musculus];Tubulin beta-2B chain [OS=Mus musculus]	light
f9	20170526_Fetal_Lung_1	Lung_1	Lung	1	KVAPAPAVVK		1	979.62988	P12970	60S ribosomal protein L7a [OS=Mus musculus]	light	20.1201804386288	20.2423659193865
f9	20170526_Fetal_Lung_1	Lung_1	Lung	1	KVAQVLSCEGEDEDEAPGTPK	1xCarbamidomethyl [C8]	1	2259.04453	P37913	DNA ligase 1 [OS=Mus musculus]	light
f9	20170526_Fetal_Lung_1	Lung_1	Lung	1	TAVCDIPPR	1xCarbamidomethyl [C4]	0	1028.51934	Q7TMM9; Q9D6F9; P99024; P68372; Q9CWF2	Tubulin beta-2A chain [OS=Mus musculus];Tubulin beta-4A chain [OS=Mus musculus];tubulin beta-5 chain [OS=Mus musculus];Tubulin beta-4B chain [OS=Mus musculus];Tubulin beta-2B chain [OS=Mus musculus]	light	29.5277949925696	29.6499804733273
f9	20170526_Fetal_Lung_1	Lung_1	Lung	1	TAVAPIER		0	856.48869	Q3V132; P48962; P51881	ADP/ATP translocase 4 [OS=Mus musculus];ADP/ATP translocase 1 [OS=Mus musculus];ADP/ATP translocase 2 [OS=Mus musculus]	light	23.5570424713736	23.6792279521313
f9	20170526_Fetal_Lung_1	Lung_1	Lung	1	TATFAISILQQIELDLK		0	1904.07391	P60843	Eukaryotic initiation factor 4A-I [OS=Mus musculus]	light
f9	20170526_Fetal_Lung_1	Lung_1	Lung	1	TATDEAYKDPSNLQGK		1	1737.82898	P16546	Spectrin alpha chain, non-erythrocytic 1 [OS=Mus musculus]	light	24.9325773817143	25.054762862472
f9	20170526_Fetal_Lung_1	Lung_1	Lung	1	KVDLSQPLIATCR	1xCarbamidomethyl [C12]	1	1500.82027	P52196	thiosulfate sulfurtransferase [OS=Mus musculus]	light	23.1592571293688	23.2814426101265
f9	20170526_Fetal_Lung_1	Lung_1	Lung	1	TASSVIELTCAK	1xCarbamidomethyl [C10]	0	1279.65623	Q07113	Cation-independent mannose-6-phosphate receptor [OS=Mus musculus]	light	24.1608196188207	24.2830050995784
f9	20170526_Fetal_Lung_1	Lung_1	Lung	1	TASLTSAASIDGSR		0	1336.6703	Q9QYG0-2	Isoform 2 of Protein NDRG2 [OS=Mus musculus]	light
f9	20170526_Fetal_Lung_1	Lung_1	Lung	1	KVEDLFLTFAK		1	1310.73546	P16546	Spectrin alpha chain, non-erythrocytic 1 [OS=Mus musculus]	light	24.835792428777	24.9579779095347
f9	20170526_Fetal_Lung_1	Lung_1	Lung	1	KVEEAEPEEFVVEK		1	1661.82686	P23198	chromobox protein homolog 3 [OS=Mus musculus]	light	26.6259616031986	26.7481470839563
f9	20170526_Fetal_Lung_1	Lung_1	Lung	1	TASGSSVTSLEGTR		0	1352.66521	Q62433	Protein NDRG1 [OS=Mus musculus]	light
f9	20170526_Fetal_Lung_1	Lung_1	Lung	1	TASGDYIDSSWELR		0	1599.72854	Q8K1B8	Fermitin family homolog 3 [OS=Mus musculus]	light
f9	20170526_Fetal_Lung_1	Lung_1	Lung	1	KVENEDMNKDQILLEK		2	1945.98992	P42208	septin-2 [OS=Mus musculus]	light
f9	20170526_Fetal_Lung_1	Lung_1	Lung	1	TARPNITDNKDGTITVR		1	1871.99336	Q8VHX6-1	Filamin-C [OS=Mus musculus]	light
f9	20170526_Fetal_Lung_1	Lung_1	Lung	1	KVESLQEEIAFLK		1	1533.85229	P20152	Vimentin [OS=Mus musculus]	light	25.9666051210468	26.0887906018045
f9	20170526_Fetal_Lung_1	Lung_1	Lung	1	KVESLQEEIAFLKK		2	1661.94725	P20152	Vimentin [OS=Mus musculus]	light	23.9742302399792	24.0964157207369
f9	20170526_Fetal_Lung_1	Lung_1	Lung	1	KVESLQEEIAFLKK	1xLabel:13C(6)15N(2) [K]	2	1669.96145	P20152	Vimentin [OS=Mus musculus]	light
f9	20170526_Fetal_Lung_1	Lung_1	Lung	1	KVESLQEEIAFLKK	3xLabel:13C(6)15N(2) [K1; K13; K14]	2	1685.98985	P20152	Vimentin [OS=Mus musculus]	light
f9	20170526_Fetal_Lung_1	Lung_1	Lung	1	KVETDHIVTAVGLEPNVELAK		1	2262.23399	Q9Z0X1	Apoptosis-inducing factor 1, mitochondrial [OS=Mus musculus]	light
f9	20170526_Fetal_Lung_1	Lung_1	Lung	1	KVEYTLGEESEAPGQR		1	1792.87118	Q6NZJ6	eukaryotic translation initiation factor 4 gamma 1 [OS=Mus musculus]	light
f9	20170526_Fetal_Lung_1	Lung_1	Lung	1	TAPYVVTGSVDQTVK		0	1564.82171	P63005-1	Platelet-activating factor acetylhydrolase IB subunit alpha [OS=Mus musculus]	light	23.8520654905219	23.9742509712796
f9	20170526_Fetal_Lung_1	Lung_1	Lung	1	KVFSDVMEDLYNYINPHNGR		1	2411.14485	P07742	Ribonucleoside-diphosphate reductase large subunit [OS=Mus musculus]	light
f9	20170526_Fetal_Lung_1	Lung_1	Lung	1	KVGEPVNLLIPFQGKPRPQVTWTK		1	2732.56102	O70468	Myosin-binding protein C, cardiac-type [OS=Mus musculus]	light
f9	20170526_Fetal_Lung_1	Lung_1	Lung	1	TAPFDSRFPNQNQTK		1	1750.85072	P56391	Cytochrome c oxidase subunit 6B1 [OS=Mus musculus]	light	25.5252209484682	25.6474064292259
f9	20170526_Fetal_Lung_1	Lung_1	Lung	1	KVGNPFELDTQQGPQVDKEQFER		2	2689.32163	Q9CZS1	Aldehyde dehydrogenase X, mitochondrial [OS=Mus musculus]	light
f9	20170526_Fetal_Lung_1	Lung_1	Lung	1	KVGYTPDWIFLLR		1	1607.89442	Q68FD5	Clathrin heavy chain 1 [OS=Mus musculus]	light	25.1045109357066	25.2266964164643
f9	20170526_Fetal_Lung_1	Lung_1	Lung	1	KTVTAMDVVYALKR	2xLabel:13C(6)15N(2) [K1; K13]; 1xLabel:13C(6)15N(4) [R14]	2	1620.93519	P62806	histone H4 [OS=Mus musculus]	light
f9	20170526_Fetal_Lung_1	Lung_1	Lung	1	IADQCPSSLAIQENANALAR	1xCarbamidomethyl [C5]	0	2142.06079	Q91Y97	fructose-bisphosphate aldolase B [OS=Mus musculus]	light
f9	20170526_Fetal_Lung_1	Lung_1	Lung	1	LADQCTGLQGFLVFHSFGGGTGSGFTSLLMER	1xCarbamidomethyl [C5]	0	3390.62456	P68369; P05213; P68373	tubulin alpha-1A chain [OS=Mus musculus];Tubulin alpha-1B chain [OS=Mus musculus];Tubulin alpha-1C chain [OS=Mus musculus]	light
f9	20170526_Fetal_Lung_1	Lung_1	Lung	1	IADQFLGAMYTLPR		0	1595.82502	Q6ZQ88	Lysine-specific histone demethylase 1A [OS=Mus musculus]	light	22.9062104847174	23.0283959654751
f9	20170526_Fetal_Lung_1	Lung_1	Lung	1	LAMQEFMILPVGASSFK		0	1868.96489	P21550	Beta-enolase [OS=Mus musculus]	light
f9	20170526_Fetal_Lung_1	Lung_1	Lung	1	LAMQEFMILPVGASSFR		0	1896.97104	P17182	alpha-enolase [OS=Mus musculus]	light	27.8690077882473	27.9911932690051
f9	20170526_Fetal_Lung_1	Lung_1	Lung	1	LAMQEFMILPVGASSFR	1xLabel:13C(6)15N(4) [R17]	0	1906.97931	P17182	alpha-enolase [OS=Mus musculus]	light
f9	20170526_Fetal_Lung_1	Lung_1	Lung	1	LAMQEFMILPVGASSFR	1xOxidation [M]	0	1912.96595	P17182	alpha-enolase [OS=Mus musculus]	light	24.7066843414897	24.8288698222474
f9	20170526_Fetal_Lung_1	Lung_1	Lung	1	SVNESLNNLFITEEDYQALR		0	2355.14629	Q68FD5	Clathrin heavy chain 1 [OS=Mus musculus]	light	23.658356635618	23.7805421163757
f9	20170526_Fetal_Lung_1	Lung_1	Lung	1	IAMQTLDMGR		0	1135.55983	Q07417	Short-chain specific acyl-CoA dehydrogenase, mitochondrial [OS=Mus musculus]	light	23.8538482569385	23.9760337376962
f9	20170526_Fetal_Lung_1	Lung_1	Lung	1	IANDNSLNHEYLPILGLAEFR		0	2399.23538	P05201	Aspartate aminotransferase, cytoplasmic [OS=Mus musculus]	light
f9	20170526_Fetal_Lung_1	Lung_1	Lung	1	SVNDQPSGNLPFLKPDDIQYFDK		0	2637.28312	Q99NB9	splicing factor 3B subunit 1 [OS=Mus musculus]	light	22.9033250056727	23.0255104864304
f9	20170526_Fetal_Lung_1	Lung_1	Lung	1	SVNDLTSQR	1xLabel:13C(6)15N(4) [R9]	0	1029.51988	Q91Z83	Myosin-7 [OS=Mus musculus]	light
f9	20170526_Fetal_Lung_1	Lung_1	Lung	1	SVNDLTSQR		0	1019.51161	Q91Z83	Myosin-7 [OS=Mus musculus]	light
f9	20170526_Fetal_Lung_1	Lung_1	Lung	1	LANIDEAMLQR		0	1273.6569	Q9D0I9	arginine--tRNA ligase, cytoplasmic [OS=Mus musculus]	light	24.2874346622033	24.409620142961
f9	20170526_Fetal_Lung_1	Lung_1	Lung	1	IANLLKPDKEIVQDGDHMIIR		1	2418.31734	Q00915	Retinol-binding protein 1 [OS=Mus musculus]	light
f9	20170526_Fetal_Lung_1	Lung_1	Lung	1	LAMLQEHVGNLGSSSDLASTVR		0	2285.15542	Q8BMK4	Cytoskeleton-associated protein 4 [OS=Mus musculus]	light	24.2523216878397	24.3745071685974
f9	20170526_Fetal_Lung_1	Lung_1	Lung	1	IANLMHVPPSLFTEPNEISQYLPIKEAVCEK	1xCarbamidomethyl [C29]	1	3567.82259	Q8BH58	TIP41-like protein [OS=Mus musculus]	light
f9	20170526_Fetal_Lung_1	Lung_1	Lung	1	IANLQTDLSDGLR	1xLabel:13C(6)15N(4) [R13]	0	1425.75715	Q8BTM8	Filamin-A [OS=Mus musculus]	light
f9	20170526_Fetal_Lung_1	Lung_1	Lung	1	IANMFELSLPFR		0	1437.75588	Q8R1A4	Dedicator of cytokinesis protein 7 [OS=Mus musculus]	light	21.4811910457493	21.603376526507
f9	20170526_Fetal_Lung_1	Lung_1	Lung	1	SVMTEEYKVPDGMVGFIIGR		1	2228.10899	Q91WJ8-2	Isoform 2 of Far upstream element-binding protein 1 [OS=Mus musculus]	light	22.8525089360771	22.9746944168348
f9	20170526_Fetal_Lung_1	Lung_1	Lung	1	IANPVEGSTDR		0	1158.57494	Q61990	Poly(rC)-binding protein 2 [OS=Mus musculus]	light	26.2999483300162	26.4221338107739
f9	20170526_Fetal_Lung_1	Lung_1	Lung	1	IANPVEGSTDR	1xLabel:13C(6)15N(4) [R11]	0	1168.58321	Q61990	Poly(rC)-binding protein 2 [OS=Mus musculus]	light
f9	20170526_Fetal_Lung_1	Lung_1	Lung	1	IANVFTNAFR		0	1152.61602	P11247	Myeloperoxidase [OS=Mus musculus]	light
f9	20170526_Fetal_Lung_1	Lung_1	Lung	1	SVMGALASQATK		0	1163.60888	O35226	26S proteasome non-ATPase regulatory subunit 4 [OS=Mus musculus]	light
f9	20170526_Fetal_Lung_1	Lung_1	Lung	1	IAPAEGPDVSER		0	1240.61681	Q5SF07	Insulin-like growth factor 2 mRNA-binding protein 2 [OS=Mus musculus]	light	22.6648585838303	22.787044064588
f9	20170526_Fetal_Lung_1	Lung_1	Lung	1	LAPALATGNTVVMK		0	1385.7821	Q9CZS1	Aldehyde dehydrogenase X, mitochondrial [OS=Mus musculus]	light
f9	20170526_Fetal_Lung_1	Lung_1	Lung	1	SVMDATQIAGLNCLR	1xCarbamidomethyl [C13]	0	1648.81454	Q61316	Heat shock 70 kDa protein 4 [OS=Mus musculus]	light	23.6961833043138	23.8183687850715
f9	20170526_Fetal_Lung_1	Lung_1	Lung	1	IAPASQIDSAWIVYNKPK		0	2001.08039	P53995	anaphase-promoting complex subunit 1 [OS=Mus musculus]	light
f9	20170526_Fetal_Lung_1	Lung_1	Lung	1	LAPDYDALDVANK		0	1404.70054	P62751	60S ribosomal protein L23a [OS=Mus musculus]	light	27.9772774775224	28.0994629582801
f9	20170526_Fetal_Lung_1	Lung_1	Lung	1	LAPDYDALDVANK	1xLabel:13C(6)15N(2) [K13]	0	1412.71473	P62751	60S ribosomal protein L23a [OS=Mus musculus]	light
f9	20170526_Fetal_Lung_1	Lung_1	Lung	1	IANLQTDLSDGLR		0	1415.74888	Q8BTM8	Filamin-A [OS=Mus musculus]	light	26.1381650674841	26.2603505482418
f9	20170526_Fetal_Lung_1	Lung_1	Lung	1	SVNSVLLFTILNPIYSITTDVLYTICNPCGPVQR	2xCarbamidomethyl [C26; C29]	0	3868.00234	Q8R081	Heterogeneous nuclear ribonucleoprotein L [OS=Mus musculus]	light
f9	20170526_Fetal_Lung_1	Lung_1	Lung	1	LAMAIPDKWIQLLK		1	1639.9604	Q9D6Y9	1,4-alpha-glucan-branching enzyme [OS=Mus musculus]	light	20.3585877568925	20.4807732376502
f9	20170526_Fetal_Lung_1	Lung_1	Lung	1	IALYETPTGWK		0	1278.67286	Q9D0F9	Phosphoglucomutase-1 [OS=Mus musculus]	light	23.7705535047745	23.8927389855322
f9	20170526_Fetal_Lung_1	Lung_1	Lung	1	SVSAFAPICNPVLCSWGKK	2xCarbamidomethyl [C9; C14]	1	2121.06198	Q9R0P3	S-formylglutathione hydrolase [OS=Mus musculus]	light	23.4707778893873	23.592963370145
f9	20170526_Fetal_Lung_1	Lung_1	Lung	1	IAILTCPFEPPKPK	1xCarbamidomethyl [C6]	0	1610.89746	P80316	T-complex protein 1 subunit epsilon [OS=Mus musculus]	light	26.86556998685	26.9877554676077
f9	20170526_Fetal_Lung_1	Lung_1	Lung	1	SVSAFAPICNPVLCSWGK	2xCarbamidomethyl [C9; C14]	0	1992.96701	Q9R0P3	S-formylglutathione hydrolase [OS=Mus musculus]	light	25.1461213197978	25.2683068005555
f9	20170526_Fetal_Lung_1	Lung_1	Lung	1	SVQYDDVPEYKDR		1	1613.74419	Q61490	CD166 antigen [OS=Mus musculus]	light	22.6528181733696	22.7750036541273
f9	20170526_Fetal_Lung_1	Lung_1	Lung	1	SVQVVLGAHDLR		0	1293.72736	Q3UP87	Neutrophil elastase [OS=Mus musculus]	light
f9	20170526_Fetal_Lung_1	Lung_1	Lung	1	IALMPLFQAEK		0	1260.70206	Q9ERS2	NADH dehydrogenase [ubiquinone] 1 alpha subcomplex subunit 13 [OS=Mus musculus]	light	23.6746645844321	23.7968500651898
f9	20170526_Fetal_Lung_1	Lung_1	Lung	1	SVQTTLQTDEVK		0	1348.69545	Q8BFZ9; Q91X78	Erlin-2 [OS=Mus musculus];erlin-1 [OS=Mus musculus]	light	22.964368897077	23.0865543778347
f9	20170526_Fetal_Lung_1	Lung_1	Lung	1	LALPADSVNIK		0	1140.6623	Q9D5V5	Cullin-5 [OS=Mus musculus]	light	22.6252802073373	22.747465688095
f9	20170526_Fetal_Lung_1	Lung_1	Lung	1	IAIPGLAGAGNSVLLVSNLNPER		0	2275.27686	P17225	Polypyrimidine tract-binding protein 1 [OS=Mus musculus]	light	26.8626678596803	26.984853340438
f9	20170526_Fetal_Lung_1	Lung_1	Lung	1	IAIPGLAGAGNSVLLVSNLNPER	1xLabel:13C(6)15N(4) [R23]	0	2285.28512	P17225	Polypyrimidine tract-binding protein 1 [OS=Mus musculus]	light
f9	20170526_Fetal_Lung_1	Lung_1	Lung	1	LALPSPALEYTLGSR		0	1587.87408	Q8R3Y8	Interferon regulatory factor 2-binding protein 1 [OS=Mus musculus]	light
f9	20170526_Fetal_Lung_1	Lung_1	Lung	1	SVPVEGESEHVSAAK		0	1525.74928	Q9Z1Z0-1	General vesicular transport factor p115 [OS=Mus musculus]	light	22.1825930320793	22.304778512837
f9	20170526_Fetal_Lung_1	Lung_1	Lung	1	LALQAQPVPDELVTK		0	1621.91595	Q02357-6	Isoform 6 of Ankyrin-1 [OS=Mus musculus]	light
f9	20170526_Fetal_Lung_1	Lung_1	Lung	1	SVPMSTVFYPSDGVATEK		0	1914.91536	P40142	Transketolase [OS=Mus musculus]	light	25.576549968568	25.6987354493257
f9	20170526_Fetal_Lung_1	Lung_1	Lung	1	SVPFPDPPLAEISFSNAR		0	1943.98615	P70670	Nascent polypeptide-associated complex subunit alpha, muscle-specific form [OS=Mus musculus]	light
f9	20170526_Fetal_Lung_1	Lung_1	Lung	1	IAIQHLDKISDK		1	1380.78454	P80316	T-complex protein 1 subunit epsilon [OS=Mus musculus]	light	22.6966113364501	22.8187968172078
f9	20170526_Fetal_Lung_1	Lung_1	Lung	1	LALQQDLTSMAPGLVIQAVR		0	2124.18453	Q8BFZ9	Erlin-2 [OS=Mus musculus]	light
f9	20170526_Fetal_Lung_1	Lung_1	Lung	1	LALSQNQQSSGAAGPTGK		0	1714.87185	Q5SUF2-2	Isoform 2 of Luc7-like protein 3 [OS=Mus musculus]	light	21.98262494907	22.1048104298277
f9	20170526_Fetal_Lung_1	Lung_1	Lung	1	LALSQNQQSSGAAGPTGKNEEK		1	2215.09493	Q5SUF2-2	Isoform 2 of Luc7-like protein 3 [OS=Mus musculus]	light	23.1160745350197	23.2382600157774
f9	20170526_Fetal_Lung_1	Lung_1	Lung	1	IALTDNSLIAR		0	1186.67901	P14148	60S ribosomal protein L7 [OS=Mus musculus]	light	28.3596463565698	28.4818318373275
f9	20170526_Fetal_Lung_1	Lung_1	Lung	1	IALTDNSLIAR	1xLabel:13C(6)15N(4) [R11]	0	1196.68728	P14148	60S ribosomal protein L7 [OS=Mus musculus]	light
f9	20170526_Fetal_Lung_1	Lung_1	Lung	1	SVNSVLLFTILNPIYSITTDVLYTICNPCGPVQR	2xCarbamidomethyl [C26; C29]; 1xLabel:13C(6)15N(4) [R34]	0	3878.01061	Q8R081	Heterogeneous nuclear ribonucleoprotein L [OS=Mus musculus]	light
f9	20170526_Fetal_Lung_1	Lung_1	Lung	1	IALVITDGR		0	957.57276	Q04857	Collagen alpha-1(VI) chain [OS=Mus musculus]	light	23.9086040841625	24.0307895649202
f9	20170526_Fetal_Lung_1	Lung_1	Lung	1	LALVTGGEIASTFDHPELVK		0	2097.12265	P80314	T-complex protein 1 subunit beta [OS=Mus musculus]	light	25.0814865263178	25.2036720070755
f9	20170526_Fetal_Lung_1	Lung_1	Lung	1	LAIWDTAGQER		0	1259.63788	P35293	Ras-related protein Rab-18 [OS=Mus musculus]	light
f9	20170526_Fetal_Lung_1	Lung_1	Lung	1	IAIWTTECENR	1xCarbamidomethyl [C8]	0	1392.65763	P63073	Eukaryotic translation initiation factor 4E [OS=Mus musculus]	light	23.2945283441454	23.4167138249031
f9	20170526_Fetal_Lung_1	Lung_1	Lung	1	IALYCHQLNICSK	2xCarbamidomethyl [C5; C11]	0	1619.80324	P26231; Q61301	Catenin alpha-1 [OS=Mus musculus];Catenin alpha-2 [OS=Mus musculus]	light
f9	20170526_Fetal_Lung_1	Lung_1	Lung	1	IAIYELLFK		0	1109.66051	P63325	40S ribosomal protein S10 [OS=Mus musculus]	light	28.4050693808193	28.527254861577
f9	20170526_Fetal_Lung_1	Lung_1	Lung	1	IAIYELLFK	1xLabel:13C(6)15N(2) [K9]	0	1117.67471	P63325	40S ribosomal protein S10 [OS=Mus musculus]	light
f9	20170526_Fetal_Lung_1	Lung_1	Lung	1	SVIVGAGYIAVEIAGILSALGSK		0	2188.25875	P47791	Glutathione reductase, mitochondrial [OS=Mus musculus]	light
f9	20170526_Fetal_Lung_1	Lung_1	Lung	1	SVSDYDGKLSSFKR		2	1588.79656	P09103	Protein disulfide-isomerase [OS=Mus musculus]	light	21.7608216005989	21.8830070813566
f9	20170526_Fetal_Lung_1	Lung_1	Lung	1	SVLVDFLIGSGLK		0	1347.78823	Q9JHU9	Inositol-3-phosphate synthase 1 [OS=Mus musculus]	light
f9	20170526_Fetal_Lung_1	Lung_1	Lung	1	LAPEYEAAATR	1xLabel:13C(6)15N(4) [R11]	0	1201.6087	P27773	Protein disulfide-isomerase A3 [OS=Mus musculus]	light
f9	20170526_Fetal_Lung_1	Lung_1	Lung	1	LAQGEYIAPEK		0	1218.63648	Q8JZR0; P41216	Long-chain-fatty-acid--CoA ligase 5 [OS=Mus musculus];Long-chain-fatty-acid--CoA ligase 1 [OS=Mus musculus]	light
f9	20170526_Fetal_Lung_1	Lung_1	Lung	1	LAQGEYIAPEKIENIYLR		1	2120.13863	P41216	Long-chain-fatty-acid--CoA ligase 1 [OS=Mus musculus]	light
f9	20170526_Fetal_Lung_1	Lung_1	Lung	1	SVGGSGGGSFGDNLVTR		0	1566.75067	P48678-1	Prelamin-A/C [OS=Mus musculus]	light
f9	20170526_Fetal_Lung_1	Lung_1	Lung	1	LAQGLTHLGK		0	1037.6102	Q8VDM4	26S proteasome non-ATPase regulatory subunit 2 [OS=Mus musculus]	light	23.4051906848475	23.5273761656052
f9	20170526_Fetal_Lung_1	Lung_1	Lung	1	LAQHITYVHQHSR		0	1589.82953	Q61881	DNA replication licensing factor MCM7 [OS=Mus musculus]	light	24.0598617228451	24.1820472036028
f9	20170526_Fetal_Lung_1	Lung_1	Lung	1	LAQHITYVHQHSR	1xLabel:13C(6)15N(4) [R13]	0	1599.8378	Q61881	DNA replication licensing factor MCM7 [OS=Mus musculus]	light
f9	20170526_Fetal_Lung_1	Lung_1	Lung	1	IAQLEEELEEEQGNTELINDR		0	2472.17363	Q8VDD5	Myosin-9 [OS=Mus musculus]	light
f9	20170526_Fetal_Lung_1	Lung_1	Lung	1	SVGEVMGIGR		0	1004.51934	B2RQC6	CAD protein [OS=Mus musculus]	light	23.8840856296144	24.0062711103721
f9	20170526_Fetal_Lung_1	Lung_1	Lung	1	IAQLEEELEEEQSNMELLNDR		0	2532.177	Q61879	Myosin-10 [OS=Mus musculus]	light
f9	20170526_Fetal_Lung_1	Lung_1	Lung	1	SVGDGETVEFDVVEGEK		0	1795.82323	Q9JKB3-2; P62960	Isoform 2 of Y-box-binding protein 3 [OS=Mus musculus];Nuclease-sensitive element-binding protein 1 [OS=Mus musculus]	light
f9	20170526_Fetal_Lung_1	Lung_1	Lung	1	IAQLEEQLDNETK		0	1530.76459	Q8VDD5	Myosin-9 [OS=Mus musculus]	light	24.1335632159528	24.2557486967105
f9	20170526_Fetal_Lung_1	Lung_1	Lung	1	IAQLEEQLDNETKER		1	1815.9083	Q8VDD5	Myosin-9 [OS=Mus musculus]	light
f9	20170526_Fetal_Lung_1	Lung_1	Lung	1	IAQLEEQVEQEAR		0	1542.77583	O08638-1	Myosin-11 [OS=Mus musculus]	light	23.2757974280946	23.3979829088523
f9	20170526_Fetal_Lung_1	Lung_1	Lung	1	SVGMIAGGTGITPMLQVIR		0	1901.0347	Q9DCN2	NADH-cytochrome b5 reductase 3 [OS=Mus musculus]	light	22.9488383564781	23.0710238372358
f9	20170526_Fetal_Lung_1	Lung_1	Lung	1	SVFTVEGAEKEDEGVYTVTVK		1	2287.134	O70468	Myosin-binding protein C, cardiac-type [OS=Mus musculus]	light
f9	20170526_Fetal_Lung_1	Lung_1	Lung	1	IAQLEEVKQSSMK		1	1490.7883	Q9CQQ7	ATP synthase F(0) complex subunit B1, mitochondrial [OS=Mus musculus]	light	23.6664923156608	23.7886777964185
f9	20170526_Fetal_Lung_1	Lung_1	Lung	1	IAQLQEALLHCGK	1xCarbamidomethyl [C11]	0	1480.79406	Q9QXZ0	Microtubule-actin cross-linking factor 1 [OS=Mus musculus]	light	23.1655727090276	23.2877581897853
f9	20170526_Fetal_Lung_1	Lung_1	Lung	1	IAQITGPPDR		0	1067.58438	Q91WJ8-2	Isoform 2 of Far upstream element-binding protein 1 [OS=Mus musculus]	light	26.2496367684046	26.3718222491623
f9	20170526_Fetal_Lung_1	Lung_1	Lung	1	LAQMCGLHIVVHADELEELINYYQDR	1xCarbamidomethyl [C5]	0	3129.51322	Q68FD5	Clathrin heavy chain 1 [OS=Mus musculus]	light	24.2137973666041	24.3359828473618
f9	20170526_Fetal_Lung_1	Lung_1	Lung	1	SVFPEAIIIRPSDIFGR		0	1917.05926	Q9DC69	NADH dehydrogenase [ubiquinone] 1 alpha subcomplex subunit 9, mitochondrial [OS=Mus musculus]	light	21.9417413102747	22.0639267910324
f9	20170526_Fetal_Lung_1	Lung_1	Lung	1	LAQNAEDVYEAVR		0	1477.72815	Q9JIY5	Serine protease HTRA2, mitochondrial [OS=Mus musculus]	light
f9	20170526_Fetal_Lung_1	Lung_1	Lung	1	IAQNFGLQHLSSGHLLR		0	1891.02969	Q9WUR9	Adenylate kinase 4, mitochondrial [OS=Mus musculus]	light
f9	20170526_Fetal_Lung_1	Lung_1	Lung	1	IAQPGDHVSVTGIFLPVLR		0	2019.13857	Q61881	DNA replication licensing factor MCM7 [OS=Mus musculus]	light
f9	20170526_Fetal_Lung_1	Lung_1	Lung	1	IAQPGDHVSVTGIFLPVLR	1xLabel:13C(6)15N(4) [R19]	0	2029.14684	Q61881	DNA replication licensing factor MCM7 [OS=Mus musculus]	light	25.2230373103978	25.3452227911555
f9	20170526_Fetal_Lung_1	Lung_1	Lung	1	SVFGHICPHLTPR	1xCarbamidomethyl [C7]	0	1520.77908	Q7TPV4	Myb-binding protein 1A [OS=Mus musculus]	light	24.2439682951006	24.3661537758583
f9	20170526_Fetal_Lung_1	Lung_1	Lung	1	LAQPYVGVFLKR		1	1390.82053	Q8CGK3	Lon protease homolog, mitochondrial [OS=Mus musculus]	light
f9	20170526_Fetal_Lung_1	Lung_1	Lung	1	LAQQISDEASR		0	1217.61206	P70398	Probable ubiquitin carboxyl-terminal hydrolase FAF-X [OS=Mus musculus]	light	22.0909237526854	22.2131092334431
f9	20170526_Fetal_Lung_1	Lung_1	Lung	1	LAQQLTVER		0	1057.60003	Q9D281	Protein Noxp20 [OS=Mus musculus]	light	22.7440055943387	22.8661910750964
f9	20170526_Fetal_Lung_1	Lung_1	Lung	1	SVFPEQANNNEWAR		0	1661.76666	P14685	26S proteasome non-ATPase regulatory subunit 3 [OS=Mus musculus]	light	23.3001957145359	23.4223811952936
f9	20170526_Fetal_Lung_1	Lung_1	Lung	1	SVHFPGQAVGTR		0	1255.65419	P47856	glutamine--fructose-6-phosphate aminotransferase [isomerizing] 1 [OS=Mus musculus]	light	23.9415608862099	24.0637463669676
f9	20170526_Fetal_Lung_1	Lung_1	Lung	1	LAQFVEHWK		0	1157.6102	P16546	Spectrin alpha chain, non-erythrocytic 1 [OS=Mus musculus]	light	25.2376309880768	25.3598164688345
f9	20170526_Fetal_Lung_1	Lung_1	Lung	1	IAQFLSGIPETVPLSTVNR		0	2042.12807	Q921H8	3-ketoacyl-CoA thiolase A, peroxisomal [OS=Mus musculus]	light	23.1896550729801	23.3118405537378
f9	20170526_Fetal_Lung_1	Lung_1	Lung	1	SVLTGGLDALEFIGKK		1	1647.9316	Q9D281	Protein Noxp20 [OS=Mus musculus]	light	22.5930707831788	22.7152562639365
f9	20170526_Fetal_Lung_1	Lung_1	Lung	1	IAPLAEGALPYNLAELQR		0	1939.06474	Q8BH59	Calcium-binding mitochondrial carrier protein Aralar1 [OS=Mus musculus]	light
f9	20170526_Fetal_Lung_1	Lung_1	Lung	1	IAPLEEGMLPFNLAEAQR		0	1999.03172	Q9QXX4	Calcium-binding mitochondrial carrier protein Aralar2 [OS=Mus musculus]	light	22.191627054507	22.3138125352647
f9	20170526_Fetal_Lung_1	Lung_1	Lung	1	LAPLLLVLTQLINMNLR		0	1935.18235	Q6P5E4	UDP-glucose:glycoprotein glucosyltransferase 1 [OS=Mus musculus]	light
f9	20170526_Fetal_Lung_1	Lung_1	Lung	1	LAPITSDPTEAAAVGAVEASFK		0	2145.10739	P52480	Pyruvate kinase PKM [OS=Mus musculus]	light	27.5139957115173	27.636181192275
f9	20170526_Fetal_Lung_1	Lung_1	Lung	1	LAPITYPQGLALAK		0	1455.85698	Q05144	Ras-related C3 botulinum toxin substrate 2 [OS=Mus musculus]	light
f9	20170526_Fetal_Lung_1	Lung_1	Lung	1	SVISFVCRPEAGPTNRPMLISLDK	1xCarbamidomethyl [C7]	0	2687.40075	Q07113	Cation-independent mannose-6-phosphate receptor [OS=Mus musculus]	light	22.4506456871928	22.5728311679505
f9	20170526_Fetal_Lung_1	Lung_1	Lung	1	IAPPEAPVTGYMFGK		0	1577.80323	P11103	Poly [ADP-ribose] polymerase 1 [OS=Mus musculus]	light	24.9068212505371	25.0290067312948
f9	20170526_Fetal_Lung_1	Lung_1	Lung	1	LAPPLVIKEDEIR		1	1492.87336	P29758	Ornithine aminotransferase, mitochondrial [OS=Mus musculus]	light	24.8095594303466	24.9317449111043
f9	20170526_Fetal_Lung_1	Lung_1	Lung	1	LAPPLVTLLSGEPEVQYVALR		0	2265.28529	Q9DBG3-2	Isoform 2 of AP-2 complex subunit beta [OS=Mus musculus]	light
f9	20170526_Fetal_Lung_1	Lung_1	Lung	1	IAPRPASGPIRPIVR		0	1599.98055	P47963	60S ribosomal protein L13 [OS=Mus musculus]	light	27.4562164346023	27.57840191536
f9	20170526_Fetal_Lung_1	Lung_1	Lung	1	IAPVHIDTESISALIK		0	1706.96871	Q4VA53-3	Isoform 3 of Sister chromatid cohesion protein PDS5 homolog B [OS=Mus musculus]	light
f9	20170526_Fetal_Lung_1	Lung_1	Lung	1	SVLLLAYKPMEGNFEEIAR		0	2180.142	Q3U1J4	DNA damage-binding protein 1 [OS=Mus musculus]	light	24.0474852423996	24.1696707231573
f9	20170526_Fetal_Lung_1	Lung_1	Lung	1	LAQAAQSSVATITR		0	1416.78052	P26039	Talin-1 [OS=Mus musculus]	light	24.4259218365393	24.548107317297
f9	20170526_Fetal_Lung_1	Lung_1	Lung	1	LAQAAQSSVATITR	1xLabel:13C(6)15N(4) [R14]	0	1426.78879	P26039	Talin-1 [OS=Mus musculus]	light
f9	20170526_Fetal_Lung_1	Lung_1	Lung	1	LAQAEEQLEQESR		0	1530.73944	Q6URW6-3	Isoform 3 of Myosin-14 [OS=Mus musculus]	light
f9	20170526_Fetal_Lung_1	Lung_1	Lung	1	SVILEAFSSPSEEVK		0	1621.83194	Q6ZQ38	cullin-associated nedd8-dissociated protein 1 [OS=Mus musculus]	light	27.5283936573053	27.650579138063
f9	20170526_Fetal_Lung_1	Lung_1	Lung	1	LAQAKEENVGLHQTLDQTLNELNCI	1xCarbamidomethyl [C24]	1	2851.42545	Q6IRU2	Tropomyosin alpha-4 chain [OS=Mus musculus]	light	23.2823087910525	23.4044942718102
f9	20170526_Fetal_Lung_1	Lung_1	Lung	1	LAQALHEMR		0	1068.56187	P14733	Lamin-B1 [OS=Mus musculus]	light	26.5105326802667	26.6327181610244
f9	20170526_Fetal_Lung_1	Lung_1	Lung	1	SVLHEVMEQQTLSIAK		0	1812.95241	P49717	DNA replication licensing factor MCM4 [OS=Mus musculus]	light	23.1977402785215	23.3199257592792
f9	20170526_Fetal_Lung_1	Lung_1	Lung	1	SVIGMGTGAGAYILTR		0	1566.83084	Q62433	Protein NDRG1 [OS=Mus musculus]	light
f9	20170526_Fetal_Lung_1	Lung_1	Lung	1	LAQAWFNSHR		0	1229.61742	Q9D024	Coiled-coil domain-containing protein 47 [OS=Mus musculus]	light	24.1551461929182	24.2773316736759
f9	20170526_Fetal_Lung_1	Lung_1	Lung	1	LAQDFLDSQNLSAYNTR		0	1955.94574	Q99KK7	dipeptidyl peptidase 3 [OS=Mus musculus]	light
f9	20170526_Fetal_Lung_1	Lung_1	Lung	1	IAQDLEMYGVNYFSIK		0	1890.93061	P26041	Moesin [OS=Mus musculus]	light
f9	20170526_Fetal_Lung_1	Lung_1	Lung	1	LAQEDPDYGLR		0	1276.61681	P24270	catalase [OS=Mus musculus]	light
f9	20170526_Fetal_Lung_1	Lung_1	Lung	1	SVLFVCLGNICR	2xCarbamidomethyl [C6; C11]	0	1437.7341	Q9D358	Low molecular weight phosphotyrosine protein phosphatase [OS=Mus musculus]	light	24.1993746039566	24.3215600847143
f9	20170526_Fetal_Lung_1	Lung_1	Lung	1	SVLDAAQIVGLNCLR	1xCarbamidomethyl [C13]	0	1628.87885	Q61699	Heat shock protein 105 kDa [OS=Mus musculus]	light	24.5209068989021	24.6430923796598
f9	20170526_Fetal_Lung_1	Lung_1	Lung	1	LAQENMDLFKEQWEK		1	1908.91602	P26231	Catenin alpha-1 [OS=Mus musculus]	light
f9	20170526_Fetal_Lung_1	Lung_1	Lung	1	LAQFIGNRR		1	1074.61669	Q9D6Z1	Nucleolar protein 56 [OS=Mus musculus]	light	24.3280152532905	24.4502007340482
f9	20170526_Fetal_Lung_1	Lung_1	Lung	1	LAPEYEAAATR		0	1191.60043	P27773	Protein disulfide-isomerase A3 [OS=Mus musculus]	light	28.1525757507963	28.274761231554
f9	20170526_Fetal_Lung_1	Lung_1	Lung	1	KSADTLWDIQK		1	1304.68449	P16125	L-lactate dehydrogenase B chain [OS=Mus musculus]	light	22.7308032466316	22.8529887273893
f9	20170526_Fetal_Lung_1	Lung_1	Lung	1	LALIQLQVSSIK		0	1312.81986	Q9JHW2	Omega-amidase NIT2 [OS=Mus musculus]	light	22.5722026842171	22.6943881649748
f9	20170526_Fetal_Lung_1	Lung_1	Lung	1	IALLNVELELK		0	1254.76676	P80313	T-complex protein 1 subunit eta [OS=Mus musculus]	light	22.9582982623778	23.0804837431355
f9	20170526_Fetal_Lung_1	Lung_1	Lung	1	LAELSDYRR		1	1122.5902	Q8C2Q3	RNA-binding protein 14 [OS=Mus musculus]	light	24.5090386079972	24.6312240887549
f9	20170526_Fetal_Lung_1	Lung_1	Lung	1	LAEMPADSGYPAYLGAR		0	1781.8527	P50516-1	V-type proton ATPase catalytic subunit A [OS=Mus musculus]	light	22.3271163455268	22.4493018262845
f9	20170526_Fetal_Lung_1	Lung_1	Lung	1	IAEMTDIKPILR		0	1399.79775	Q8K411-1	Presequence protease, mitochondrial [OS=Mus musculus]	light	24.3978861063882	24.520071587146
f9	20170526_Fetal_Lung_1	Lung_1	Lung	1	LAENFCVCHLATGDMLR	2xCarbamidomethyl [C6; C8]	0	2006.9245	Q9WTP6-1	Adenylate kinase 2, mitochondrial [OS=Mus musculus]	light	23.7630925906704	23.8852780714281
f9	20170526_Fetal_Lung_1	Lung_1	Lung	1	SYCAEIAHNVSSK	1xCarbamidomethyl [C3]	0	1465.674	P62911	60S ribosomal protein L32 [OS=Mus musculus]	light	27.9086229338677	28.0308084146254
f9	20170526_Fetal_Lung_1	Lung_1	Lung	1	SYAAGASAAPAEPR		0	1318.6386	P09021	Homeobox protein Hox-A5 [OS=Mus musculus]	light	22.3737169377149	22.4959024184726
f9	20170526_Fetal_Lung_1	Lung_1	Lung	1	LAEQAERYDDMAAAMK		1	1812.82549	P61982; Q9CQV8-1	14-3-3 protein gamma [OS=Mus musculus];14-3-3 protein beta/alpha [OS=Mus musculus]	light	24.9359130992718	25.0580985800295
f9	20170526_Fetal_Lung_1	Lung_1	Lung	1	LAEQAERYDDMAACMK	1xCarbamidomethyl [C14]	1	1901.81903	P63101	14-3-3 protein zeta/delta [OS=Mus musculus]	light	25.2680403522891	25.3902258330468
f9	20170526_Fetal_Lung_1	Lung_1	Lung	1	LAEQAERYDDMATCMK	1xCarbamidomethyl [C14]	1	1931.82959	P68254-1	14-3-3 protein theta [OS=Mus musculus]	light	24.6483547291308	24.7705402098885
f9	20170526_Fetal_Lung_1	Lung_1	Lung	1	LAEQAERYDEMVESMK		1	1928.87284	P62259	14-3-3 protein epsilon [OS=Mus musculus]	light	24.627527539147	24.7497130199047
f9	20170526_Fetal_Lung_1	Lung_1	Lung	1	LAEQAERYDEMVESMKK		2	2056.9678	P62259	14-3-3 protein epsilon [OS=Mus musculus]	light	24.6468264212105	24.7690119019682
f9	20170526_Fetal_Lung_1	Lung_1	Lung	1	IAEQEHTQEDLQHLR		0	1846.90421	Q9QXZ0	Microtubule-actin cross-linking factor 1 [OS=Mus musculus]	light	21.8094026168841	21.9315880976418
f9	20170526_Fetal_Lung_1	Lung_1	Lung	1	LAEQELIETSER		0	1417.71691	Q02566; Q91Z83	myosin-6 [OS=Mus musculus];Myosin-7 [OS=Mus musculus]	light
f9	20170526_Fetal_Lung_1	Lung_1	Lung	1	LAEISDVWEEMK		0	1449.69301	Q62261-1	Spectrin beta chain, non-erythrocytic 1 [OS=Mus musculus]	light	23.7377958938109	23.8599813745687
f9	20170526_Fetal_Lung_1	Lung_1	Lung	1	LAEQELIETSER	1xLabel:13C(6)15N(4) [R12]	0	1427.72518	Q02566; Q91Z83	myosin-6 [OS=Mus musculus];Myosin-7 [OS=Mus musculus]	light
f9	20170526_Fetal_Lung_1	Lung_1	Lung	1	IAEQVASFQEEK		0	1378.68489	P26231	Catenin alpha-1 [OS=Mus musculus]	light
f9	20170526_Fetal_Lung_1	Lung_1	Lung	1	LAETEETDKSETMETEDVPTSSR		1	2585.14068	Q62351	Transferrin receptor protein 1 [OS=Mus musculus]	light
f9	20170526_Fetal_Lung_1	Lung_1	Lung	1	SWNLGLSSTK	1xLabel:13C(6)15N(2) [K10]	0	1100.5826	Q07113	Cation-independent mannose-6-phosphate receptor [OS=Mus musculus]	light	25.1250126339486	25.2471981147063
f9	20170526_Fetal_Lung_1	Lung_1	Lung	1	LAEVALAYAK		0	1048.60372	P10518	Delta-aminolevulinic acid dehydratase [OS=Mus musculus]	light
f9	20170526_Fetal_Lung_1	Lung_1	Lung	1	LAEVALAYAK	1xLabel:13C(6)15N(2) [K10]	0	1056.61792	P10518	Delta-aminolevulinic acid dehydratase [OS=Mus musculus]	light
f9	20170526_Fetal_Lung_1	Lung_1	Lung	1	SWNLGLSSTK		0	1092.5684	Q07113	Cation-independent mannose-6-phosphate receptor [OS=Mus musculus]	light
f9	20170526_Fetal_Lung_1	Lung_1	Lung	1	LAEVEAALEK		0	1072.58847	Q9QXS1-1	plectin [OS=Mus musculus]	light	23.4328882174417	23.5550736981994
f9	20170526_Fetal_Lung_1	Lung_1	Lung	1	SWNETFHAR		0	1147.52793	Q9DCX2	ATP synthase subunit d, mitochondrial [OS=Mus musculus]	light
f9	20170526_Fetal_Lung_1	Lung_1	Lung	1	SWNALAAPSEK		0	1173.58986	P28271	Cytoplasmic aconitate hydratase [OS=Mus musculus]	light	24.4984391168913	24.620624597649
f9	20170526_Fetal_Lung_1	Lung_1	Lung	1	SWLPQDCTLVDMK	1xCarbamidomethyl [C7]	0	1592.74473	Q9DCL9	multifunctional protein ADE2 [OS=Mus musculus]	light	24.4395911056309	24.5617765863886
f9	20170526_Fetal_Lung_1	Lung_1	Lung	1	SWINEKDINAVAASLR		1	1786.94462	Q9CQC6	Basic leucine zipper and W2 domain-containing protein 1 [OS=Mus musculus]	light	21.8579451274034	21.9801306081611
f9	20170526_Fetal_Lung_1	Lung_1	Lung	1	IAFAITAIK		0	947.59243	P62270	40S ribosomal protein S18 [OS=Mus musculus]	light	26.9560890521616	27.0782745329193
f9	20170526_Fetal_Lung_1	Lung_1	Lung	1	SWDSEEILEGYKR		1	1611.76493	Q8BP47	Asparagine--tRNA ligase, cytoplasmic [OS=Mus musculus]	light	24.0858029218075	24.2079884025652
f9	20170526_Fetal_Lung_1	Lung_1	Lung	1	SWSTVTTECSK	1xCarbamidomethyl [C9]	0	1285.57289	A2ASS6	Titin [OS=Mus musculus]	light
f9	20170526_Fetal_Lung_1	Lung_1	Lung	1	LAELQEQLR		0	1099.6106	Q7JJ13-1	Bromodomain-containing protein 2 [OS=Mus musculus]	light	22.6310606805654	22.7532461613231
f9	20170526_Fetal_Lung_1	Lung_1	Lung	1	LAELQEQLK		0	1071.60445	Q8K2F0	bromodomain-containing protein 3 [OS=Mus musculus]	light
f9	20170526_Fetal_Lung_1	Lung_1	Lung	1	IAELMPGASGAEVK		0	1372.71408	P62196	26S proteasome regulatory subunit 8 [OS=Mus musculus]	light	24.4264103966578	24.5485958774155
f9	20170526_Fetal_Lung_1	Lung_1	Lung	1	LADVDKDGLLDDEEFALANHLIK		1	2554.30352	Q9WVK4	EH domain-containing protein 1 [OS=Mus musculus]	light	23.0304196178405	23.1526050985983
f9	20170526_Fetal_Lung_1	Lung_1	Lung	1	LADVLWNSQIPLLICR	1xCarbamidomethyl [C15]	0	1911.05206	Q8VBW6	NEDD8-activating enzyme E1 regulatory subunit [OS=Mus musculus]	light
f9	20170526_Fetal_Lung_1	Lung_1	Lung	1	IAEAEIENLSGAR		0	1372.70668	Q8K2H2	OTU domain-containing protein 6B [OS=Mus musculus]	light
f9	20170526_Fetal_Lung_1	Lung_1	Lung	1	SYELPDGQVITIGNER	1xLabel:13C(6)15N(4) [R16]	0	1800.90019	Q8BFZ3; P60710; P62737; P68134; P68033	Beta-actin-like protein 2 [OS=Mus musculus];Actin, cytoplasmic 1 [OS=Mus musculus];Actin, aortic smooth muscle [OS=Mus musculus];Actin, alpha skeletal muscle [OS=Mus musculus];Actin, alpha cardiac muscle 1 [OS=Mus musculus]	light
f9	20170526_Fetal_Lung_1	Lung_1	Lung	1	LAEALASATEK		0	1103.59428	Q8VHN8	Tudor-interacting repair regulator protein [OS=Mus musculus]	light	23.5164463092218	23.6386317899795
f9	20170526_Fetal_Lung_1	Lung_1	Lung	1	SYELPDGQVITIGNER		0	1790.89192	Q8BFZ3; P60710; P62737; P68134; P68033	Beta-actin-like protein 2 [OS=Mus musculus];Actin, cytoplasmic 1 [OS=Mus musculus];Actin, aortic smooth muscle [OS=Mus musculus];Actin, alpha skeletal muscle [OS=Mus musculus];Actin, alpha cardiac muscle 1 [OS=Mus musculus]	light	30.7818867534506	30.9040722342083
f9	20170526_Fetal_Lung_1	Lung_1	Lung	1	IAECSSQLAEEEEK	1xCarbamidomethyl [C4]	0	1622.72141	Q61879	Myosin-10 [OS=Mus musculus]	light
f9	20170526_Fetal_Lung_1	Lung_1	Lung	1	IAECSSQLAEEEEKAK	1xCarbamidomethyl [C4]	1	1821.85348	Q61879	Myosin-10 [OS=Mus musculus]	light	25.6297379195004	25.7519234002581
f9	20170526_Fetal_Lung_1	Lung_1	Lung	1	SYEAYVLNIIR		0	1340.72088	P14094	Sodium/potassium-transporting ATPase subunit beta-1 [OS=Mus musculus]	light
f9	20170526_Fetal_Lung_1	Lung_1	Lung	1	LAEDGAHVVVSSR		0	1339.69645	Q99LB2	dehydrogenase/reductase sdr family member 4 [OS=Mus musculus]	light	23.1553617855672	23.2775472663249
f9	20170526_Fetal_Lung_1	Lung_1	Lung	1	LAEDVVTFQTLPTQR		0	1717.91193	Q924C1	exportin-5 [OS=Mus musculus]	light
f9	20170526_Fetal_Lung_1	Lung_1	Lung	1	SYEAQDPEIASLSGK		0	1594.75951	O35127	Protein C10 [OS=Mus musculus]	light	21.9549251551601	22.0771106359178
f9	20170526_Fetal_Lung_1	Lung_1	Lung	1	LAEELNVPVYLYGEAAQTPSR		0	2320.18195	Q91XD4	formimidoyltransferase-cyclodeaminase [OS=Mus musculus]	light
f9	20170526_Fetal_Lung_1	Lung_1	Lung	1	LAEELPSLTHLNLSGNNLK		0	2063.11314	Q9EST5-2	Isoform 2 of Acidic leucine-rich nuclear phosphoprotein 32 family member B [OS=Mus musculus]	light	26.7789060937332	26.9010915744909
f9	20170526_Fetal_Lung_1	Lung_1	Lung	1	SYDVPPPPMEPDHPFYSNISK	1xOxidation [M9]	0	2433.10674	Q9DBJ1	Phosphoglycerate mutase 1 [OS=Mus musculus]	light	22.5893660963415	22.7115515770992
f9	20170526_Fetal_Lung_1	Lung_1	Lung	1	LAEELPSLTHLNLSGNNLKDISTLEPLKR		2	3215.76342	Q9EST5-2	Isoform 2 of Acidic leucine-rich nuclear phosphoprotein 32 family member B [OS=Mus musculus]	light
f9	20170526_Fetal_Lung_1	Lung_1	Lung	1	SYDVPPPPMEPDHPFYSNISK		0	2417.11182	Q9DBJ1	Phosphoglycerate mutase 1 [OS=Mus musculus]	light	26.2816387437587	26.4038242245164
f9	20170526_Fetal_Lung_1	Lung_1	Lung	1	IAEFAFEYAR		0	1216.5997	Q9D6R2	Isocitrate dehydrogenase [NAD] subunit alpha, mitochondrial [OS=Mus musculus]	light
f9	20170526_Fetal_Lung_1	Lung_1	Lung	1	SYDECVLEGR	1xCarbamidomethyl [C5]	0	1227.53103	Q07113	Cation-independent mannose-6-phosphate receptor [OS=Mus musculus]	light	24.5005190354432	24.6227045162009
f9	20170526_Fetal_Lung_1	Lung_1	Lung	1	SYCYVSKEEVR	1xCarbamidomethyl [C3]	1	1419.65729	P58044	Isopentenyl-diphosphate Delta-isomerase 1 [OS=Mus musculus]	light
f9	20170526_Fetal_Lung_1	Lung_1	Lung	1	LAEKDEEMEQAKR		2	1576.76355	Q02566; Q91Z83	myosin-6 [OS=Mus musculus];Myosin-7 [OS=Mus musculus]	light
f9	20170526_Fetal_Lung_1	Lung_1	Lung	1	LAEKEETGVAMR		1	1333.67803	P21981	Protein-glutamine gamma-glutamyltransferase 2 [OS=Mus musculus]	light	22.001142716005	22.1233281967627
f9	20170526_Fetal_Lung_1	Lung_1	Lung	1	LAEKEKVDLLFLGK		2	1602.94652	Q9DCW4	electron transfer flavoprotein subunit beta [OS=Mus musculus]	light
f9	20170526_Fetal_Lung_1	Lung_1	Lung	1	LAELCVLYR	1xCarbamidomethyl [C5]	0	1136.61324	P33611	DNA polymerase alpha subunit B [OS=Mus musculus]	light
f9	20170526_Fetal_Lung_1	Lung_1	Lung	1	LAELEAALQR		0	1113.62625	P11679	Keratin, type II cytoskeletal 8 [OS=Mus musculus]	light	24.9459771588997	25.0681626396574
f9	20170526_Fetal_Lung_1	Lung_1	Lung	1	LAELEEFINGPNNAHIQQVGDR		0	2464.22153	Q68FD5	Clathrin heavy chain 1 [OS=Mus musculus]	light	24.7608285531476	24.8830140339053
f9	20170526_Fetal_Lung_1	Lung_1	Lung	1	LAELKQECLAR	1xCarbamidomethyl [C8]	1	1330.71475	Q9D1J3	SAP domain-containing ribonucleoprotein [OS=Mus musculus]	light	24.8135655379017	24.9357510186595
f9	20170526_Fetal_Lung_1	Lung_1	Lung	1	LAELLLEHDAHPNAAGK		0	1798.94462	Q02357-6	Isoform 6 of Ankyrin-1 [OS=Mus musculus]	light
f9	20170526_Fetal_Lung_1	Lung_1	Lung	1	LAEIIWQNR		0	1142.63167	P42232	Signal transducer and activator of transcription 5B [OS=Mus musculus]	light
f9	20170526_Fetal_Lung_1	Lung_1	Lung	1	SWCPDCVEAEPVIR	2xCarbamidomethyl [C3; C6]	0	1717.76725	Q9CQM5	Thioredoxin domain-containing protein 17 [OS=Mus musculus]	light	23.8789514887737	24.0011369695314
f9	20170526_Fetal_Lung_1	Lung_1	Lung	1	IALLNVELELKAEKDNAEIR		2	2281.27619	P80313	T-complex protein 1 subunit eta [OS=Mus musculus]	light
f9	20170526_Fetal_Lung_1	Lung_1	Lung	1	SVYSWDIVVQR		0	1351.70048	O70194	Eukaryotic translation initiation factor 3 subunit D [OS=Mus musculus]	light
f9	20170526_Fetal_Lung_1	Lung_1	Lung	1	SVYAHFPINVVIQENGSLVEIR		0	2484.32453	P51410	60S ribosomal protein L9 [OS=Mus musculus]	light
f9	20170526_Fetal_Lung_1	Lung_1	Lung	1	LAKVDATEESDLAQQYGVR		1	2093.05094	P09103	Protein disulfide-isomerase [OS=Mus musculus]	light
f9	20170526_Fetal_Lung_1	Lung_1	Lung	1	IAIAALEVLEEENLAENADK		0	2155.11287	P29758	Ornithine aminotransferase, mitochondrial [OS=Mus musculus]	light	22.7332225622643	22.8554080430221
f9	20170526_Fetal_Lung_1	Lung_1	Lung	1	IAICGAISQYNR	1xCarbamidomethyl [C4]	0	1365.69435	Q91YR9	Prostaglandin reductase 1 [OS=Mus musculus]	light	21.4650439578022	21.5872294385599
f9	20170526_Fetal_Lung_1	Lung_1	Lung	1	SVTELNGDTITNTMTLGDIVYKR		1	2541.28649	P12710	Fatty acid-binding protein, liver [OS=Mus musculus]	light
f9	20170526_Fetal_Lung_1	Lung_1	Lung	1	SVTAFFNWLR		0	1240.64732	Q6NZJ6	eukaryotic translation initiation factor 4 gamma 1 [OS=Mus musculus]	light	24.4935916261556	24.6157771069133
f9	20170526_Fetal_Lung_1	Lung_1	Lung	1	LALDIEITTYR		0	1307.72054	P11679	Keratin, type II cytoskeletal 8 [OS=Mus musculus]	light
f9	20170526_Fetal_Lung_1	Lung_1	Lung	1	LALDMEISAYR		0	1281.65075	P14733; P21619	Lamin-B1 [OS=Mus musculus];Lamin-B2 [OS=Mus musculus]	light	23.910009601065	24.0321950818227
f9	20170526_Fetal_Lung_1	Lung_1	Lung	1	LALDMEISAYRK		1	1409.74571	P14733; P21619	Lamin-B1 [OS=Mus musculus];Lamin-B2 [OS=Mus musculus]	light	23.7903839967972	23.9125694775549
f9	20170526_Fetal_Lung_1	Lung_1	Lung	1	LALDVAHIHEECCQGNSLECLQDGEK	3xCarbamidomethyl [C12; C13; C20]	0	3025.34483	P02772	Alpha-fetoprotein [OS=Mus musculus]	light	24.6575237696895	24.7797092504472
f9	20170526_Fetal_Lung_1	Lung_1	Lung	1	SVSTPSEAGSQDSGDGAVGSR		0	1950.86353	O88487	cytoplasmic dynein 1 intermediate chain 2 [OS=Mus musculus]	light	23.2209420138826	23.3431274946403
f9	20170526_Fetal_Lung_1	Lung_1	Lung	1	SVSSTIFFHCDPLVK	1xCarbamidomethyl [C10]	0	1736.86762	Q07113	Cation-independent mannose-6-phosphate receptor [OS=Mus musculus]	light	24.2763425382345	24.3985280189922
f9	20170526_Fetal_Lung_1	Lung_1	Lung	1	SVSPGVTQAVVEEHCASPEEK	1xCarbamidomethyl [C15]	0	2240.04995	P14873	microtubule-associated protein 1B [OS=Mus musculus]	light
f9	20170526_Fetal_Lung_1	Lung_1	Lung	1	IAIFGATGR		0	905.52033	Q923D2	flavin reductase (NADPH) [OS=Mus musculus]	light	24.9948588019744	25.1170442827321
f9	20170526_Fetal_Lung_1	Lung_1	Lung	1	LAKPLSSLTPLIIAAK		0	1636.04075	Q8CIN4	Serine/threonine-protein kinase PAK 2 [OS=Mus musculus]	light	24.8130221521445	24.9352076329022
f9	20170526_Fetal_Lung_1	Lung_1	Lung	1	IAIFGATGR	1xLabel:13C(6)15N(4) [R9]	0	915.5286	Q923D2	flavin reductase (NADPH) [OS=Mus musculus]	light
f9	20170526_Fetal_Lung_1	Lung_1	Lung	1	LALFNPDVSWDRK		1	1560.8169	Q62425	Cytochrome c oxidase subunit NDUFA4 [OS=Mus musculus]	light	25.6007661343717	25.7229516151294
f9	20170526_Fetal_Lung_1	Lung_1	Lung	1	LALFNPDVSWDRK	1xLabel:13C(6)15N(4) [R12]	1	1570.82517	Q62425	Cytochrome c oxidase subunit NDUFA4 [OS=Mus musculus]	light
f9	20170526_Fetal_Lung_1	Lung_1	Lung	1	LALGIPLPELR		0	1191.74597	B2RQC6	CAD protein [OS=Mus musculus]	light	24.6636140197618	24.7857995005195
f9	20170526_Fetal_Lung_1	Lung_1	Lung	1	SVSLTGAPESVQK		0	1302.68997	Q3U0V1	Far upstream element-binding protein 2 [OS=Mus musculus]	light	25.966198964662	26.0883844454197
f9	20170526_Fetal_Lung_1	Lung_1	Lung	1	SVSLPIFSSFVTSQDENAVSLR		0	2383.21398	Q8BVY0	Ribosomal L1 domain-containing protein 1 [OS=Mus musculus]	light	20.8986715899329	21.0208570706906
f9	20170526_Fetal_Lung_1	Lung_1	Lung	1	IAILDIEPQTLK		0	1353.79879	P70290	55 kDa erythrocyte membrane protein [OS=Mus musculus]	light	23.6055401041359	23.7277255848936
f9	20170526_Fetal_Lung_1	Lung_1	Lung	1	LALLDNHSSEFNVTR		0	1715.87112	Q8CGK3	Lon protease homolog, mitochondrial [OS=Mus musculus]	light
f9	20170526_Fetal_Lung_1	Lung_1	Lung	1	SVSIPAPAYYAHLVAFR		0	1861.99593	Q8CJG0	Protein argonaute-2 [OS=Mus musculus]	light
f9	20170526_Fetal_Lung_1	Lung_1	Lung	1	IALLEEARR		1	1070.63167	P26040	Ezrin [OS=Mus musculus]	light	22.8019292444235	22.9241147251812
f9	20170526_Fetal_Lung_1	Lung_1	Lung	1	IAILGFAFK		0	979.59751	O70475	UDP-glucose 6-dehydrogenase [OS=Mus musculus]	light	23.4499975794535	23.5721830602112
f9	20170526_Fetal_Lung_1	Lung_1	Lung	1	LAILGIHNEVSK		0	1293.75251	Q7TPR4	Alpha-actinin-1 [OS=Mus musculus]	light	26.1753869459669	26.2975724267246
f9	20170526_Fetal_Lung_1	Lung_1	Lung	1	LALLHEGTGPR		0	1163.65313	Q9CW03	Structural maintenance of chromosomes protein 3 [OS=Mus musculus]	light	23.9217601419726	24.0439456227303
f9	20170526_Fetal_Lung_1	Lung_1	Lung	1	LALLNVATQGVHLWDLQDR		0	2162.17166	Q8C6G8	WD repeat-containing protein 26 [OS=Mus musculus]	light	22.1099720136681	22.2321574944258
f9	20170526_Fetal_Lung_1	Lung_1	Lung	1	LALFNPDVSWDR		0	1432.72194	Q62425	Cytochrome c oxidase subunit NDUFA4 [OS=Mus musculus]	light	25.4133088553341	25.5354943360919
f9	20170526_Fetal_Lung_1	Lung_1	Lung	1	IAKEEIFGPVQQIMK		1	1730.95095	O35945; P24549	Aldehyde dehydrogenase, cytosolic 1 [OS=Mus musculus];Retinal dehydrogenase 1 [OS=Mus musculus]	light	24.7945648978879	24.9167503786456
f9	20170526_Fetal_Lung_1	Lung_1	Lung	1	IAKEEIFGPVQPLFK		1	1715.97307	Q9CZS1	Aldehyde dehydrogenase X, mitochondrial [OS=Mus musculus]	light
f9	20170526_Fetal_Lung_1	Lung_1	Lung	1	SVTENLSDGLR		0	1190.60116	Q9JI39	ATP-binding cassette sub-family B member 10, mitochondrial [OS=Mus musculus]	light
f9	20170526_Fetal_Lung_1	Lung_1	Lung	1	SVWKDDTSTILELFSAK		1	1940.00113	A2ASS6	Titin [OS=Mus musculus]	light
f9	20170526_Fetal_Lung_1	Lung_1	Lung	1	IAFTGSTEVGK		0	1109.58372	Q62148	retinal dehydrogenase 2 [OS=Mus musculus]	light
f9	20170526_Fetal_Lung_1	Lung_1	Lung	1	SVVQTTPVAGSQSLSSGTVAK		0	2004.06077	Q8BTI8	serine/arginine repetitive matrix protein 2 [OS=Mus musculus]	light
f9	20170526_Fetal_Lung_1	Lung_1	Lung	1	SVVPQGGPHSLR		0	1233.66984	Q05793	Basement membrane-specific heparan sulfate proteoglycan core protein [OS=Mus musculus]	light	24.0788908999299	24.2010763806876
f9	20170526_Fetal_Lung_1	Lung_1	Lung	1	SVVPGGGAVEAALSIYLENYATSMGSR		0	2699.33451	P11983	T-complex protein 1 subunit alpha [OS=Mus musculus]	light
f9	20170526_Fetal_Lung_1	Lung_1	Lung	1	LAGCTVFITGASR	1xCarbamidomethyl [C4]	0	1352.6991	Q2TPA8	Hydroxysteroid dehydrogenase-like protein 2 [OS=Mus musculus]	light
f9	20170526_Fetal_Lung_1	Lung_1	Lung	1	LAGDKANSWWLR		1	1416.73826	Q9CWJ9	bifunctional purine biosynthesis protein purH [OS=Mus musculus]	light	24.4922723978872	24.6144578786449
f9	20170526_Fetal_Lung_1	Lung_1	Lung	1	SVVLYVILAPFDNEQSDLVHR		0	2414.27144	Q9D8W5	26s proteasome non-atpase regulatory subunit 12 [OS=Mus musculus]	light
f9	20170526_Fetal_Lung_1	Lung_1	Lung	1	SVVLMSHLGRPDGVPMPDKYSLEPVAAELK	1xOxidation [M]	1	3251.68028	P09411	phosphoglycerate kinase 1 [OS=Mus musculus]	light
f9	20170526_Fetal_Lung_1	Lung_1	Lung	1	LAGFLDLTEQEFR		0	1538.78493	Q8QZY1	eukaryotic translation initiation factor 3 subunit L [OS=Mus musculus]	light
f9	20170526_Fetal_Lung_1	Lung_1	Lung	1	LAGGDWFTSR		0	1109.53743	Q76MZ3	serine/threonine-protein phosphatase 2A 65 kDa regulatory subunit A alpha isoform [OS=Mus musculus]	light	25.7143703618412	25.8365558425989
f9	20170526_Fetal_Lung_1	Lung_1	Lung	1	SVVLMSHLGRPDGVPMPDKYSLEPVAAELK		1	3235.68537	P09411	phosphoglycerate kinase 1 [OS=Mus musculus]	light	23.5776148382418	23.6998003189995
f9	20170526_Fetal_Lung_1	Lung_1	Lung	1	SVVEFLQGYIGIPHGGFPEPFR		0	2446.25539	Q05920	pyruvate carboxylase, mitochondrial [OS=Mus musculus]	light
f9	20170526_Fetal_Lung_1	Lung_1	Lung	1	LAGLHDAILR		0	1078.63675	Q61102	ATP-binding cassette sub-family B member 7, mitochondrial [OS=Mus musculus]	light	21.2827814702112	21.4049669509689
f9	20170526_Fetal_Lung_1	Lung_1	Lung	1	LAGPQLVQMFIGDGAK		0	1644.87779	O88685	26S proteasome regulatory subunit 6A [OS=Mus musculus]	light	24.5234283118699	24.6456137926276
f9	20170526_Fetal_Lung_1	Lung_1	Lung	1	LAGQIFLGGSIVR		0	1330.78415	P17563	Selenium-binding protein 1 [OS=Mus musculus]	light	23.253336083317	23.3755215640747
f9	20170526_Fetal_Lung_1	Lung_1	Lung	1	LAGTQPLEVLEAVQR		0	1623.90645	Q02053	Ubiquitin-like modifier-activating enzyme 1 [OS=Mus musculus]	light	26.3540918293513	26.4762773101091
f9	20170526_Fetal_Lung_1	Lung_1	Lung	1	SVTQQPGSEVIAPQK		0	1568.82786	Q9Z1Q9	Valine--tRNA ligase [OS=Mus musculus]	light	24.4773905616869	24.5995760424446
f9	20170526_Fetal_Lung_1	Lung_1	Lung	1	LAGVTALSCWLPLR	1xCarbamidomethyl [C9]	0	1556.86174	P97823-1	Acyl-protein thioesterase 1 [OS=Mus musculus]	light	23.7101304155377	23.8323158962954
f9	20170526_Fetal_Lung_1	Lung_1	Lung	1	IAGYVTHLMK		0	1132.61833	P63276	40S ribosomal protein S17 [OS=Mus musculus]	light	28.0158064404462	28.1379919212039
f9	20170526_Fetal_Lung_1	Lung_1	Lung	1	SVTNEDVTQEQLGGAK		0	1675.81333	Q99MN9	propionyl-CoA carboxylase beta chain, mitochondrial [OS=Mus musculus]	light
f9	20170526_Fetal_Lung_1	Lung_1	Lung	1	SVTHANALTVMGK		0	1328.6991	P04919	Band 3 anion transport protein [OS=Mus musculus]	light	23.6208722872035	23.7430577679612
f9	20170526_Fetal_Lung_1	Lung_1	Lung	1	LAHFEPSQR		0	1084.55342	O70133-2	Isoform 2 of ATP-dependent RNA helicase A [OS=Mus musculus]	light	23.0890852627643	23.211270743522
f9	20170526_Fetal_Lung_1	Lung_1	Lung	1	SVTEQGAELSNEER	1xLabel:13C(6)15N(4) [R14]	0	1558.72189	P63101	14-3-3 protein zeta/delta [OS=Mus musculus]	light
f9	20170526_Fetal_Lung_1	Lung_1	Lung	1	IAHIMGPPDR		0	1106.57752	Q3U0V1	Far upstream element-binding protein 2 [OS=Mus musculus]	light	25.3722162548292	25.4944017355869
f9	20170526_Fetal_Lung_1	Lung_1	Lung	1	SVTEQGAELSNEER		0	1548.71362	P63101	14-3-3 protein zeta/delta [OS=Mus musculus]	light	28.1003810143734	28.2225664951311
f9	20170526_Fetal_Lung_1	Lung_1	Lung	1	LAHSLFESIMSTQASSNPNNVLK		0	2488.25005	Q5SUR0	Phosphoribosylformylglycinamidine synthase [OS=Mus musculus]	light
f9	20170526_Fetal_Lung_1	Lung_1	Lung	1	IAHVELADAGQYR		0	1442.73865	Q05793	Basement membrane-specific heparan sulfate proteoglycan core protein [OS=Mus musculus]	light	22.7104468129734	22.8326322937311
f9	20170526_Fetal_Lung_1	Lung_1	Lung	1	IAKDEGANAFFK		1	1310.67393	P48962	ADP/ATP translocase 1 [OS=Mus musculus]	light
f9	20170526_Fetal_Lung_1	Lung_1	Lung	1	SVYGGEFIQQLK		0	1368.71579	Q9CSU0	regulation of nuclear pre-mRNA domain-containing protein 1B [OS=Mus musculus]	light	23.3822557970658	23.5044412778235
f9	20170526_Fetal_Lung_1	Lung_1	Lung	1	SVEVSDPVPAGDLVK		0	1511.79516	P21981	Protein-glutamine gamma-glutamyltransferase 2 [OS=Mus musculus]	light
f9	20170526_Fetal_Lung_1	Lung_1	Lung	1	TCFETFPDKVAIQLNDTHPALSIPELMR	1xCarbamidomethyl [C2]	1	3243.61768	Q8CI94	Glycogen phosphorylase, brain form [OS=Mus musculus]	light	21.1191079876961	21.2412934684538
f9	20170526_Fetal_Lung_1	Lung_1	Lung	1	KRIEGGSSNVFSMFEQTQIQEFK		2	2690.32428	P51667	myosin regulatory light chain 2, ventricular/cardiac muscle isoform [OS=Mus musculus]	light
f9	20170526_Fetal_Lung_1	Lung_1	Lung	1	KLDEAVAEAHLGK		1	1380.74815	P50247	Adenosylhomocysteinase [OS=Mus musculus]	light	25.577462021206	25.6996475019637
f9	20170526_Fetal_Lung_1	Lung_1	Lung	1	KLDEDLQLYQTPLELK		1	1946.04808	Q6PFD9	nuclear pore complex protein Nup98-Nup96 [OS=Mus musculus]	light	22.3184768875294	22.4406623682871
f9	20170526_Fetal_Lung_1	Lung_1	Lung	1	KLDELQEFSAIVLAVAGLQR		1	2200.23359	P22907-1	porphobilinogen deaminase [OS=Mus musculus]	light
f9	20170526_Fetal_Lung_1	Lung_1	Lung	1	KLDELYGTWR		1	1280.66336	Q9D8E6	60S ribosomal protein L4 [OS=Mus musculus]	light	27.4220663706748	27.5442518514325
f9	20170526_Fetal_Lung_1	Lung_1	Lung	1	TFYQIGDSWEK		0	1373.63721	P11276	fibronectin [OS=Mus musculus]	light	23.8392478149838	23.9614332957415
f9	20170526_Fetal_Lung_1	Lung_1	Lung	1	KLDGETTDLQDQIAELQAQVDELK		1	2700.35741	Q61879	Myosin-10 [OS=Mus musculus]	light	23.140240952645	23.2624264334027
f9	20170526_Fetal_Lung_1	Lung_1	Lung	1	TFYGLHQDFPSVVVVGLGKR		1	2219.19715	Q9CPY7-1	cytosol aminopeptidase [OS=Mus musculus]	light
f9	20170526_Fetal_Lung_1	Lung_1	Lung	1	TFYGLHQDFPSVVVVGLGK		0	2063.09604	Q9CPY7-1	cytosol aminopeptidase [OS=Mus musculus]	light	23.755560803607	23.8777462843647
f9	20170526_Fetal_Lung_1	Lung_1	Lung	1	TFVVQGFGNVGLHSMR		0	1748.89008	P26443	Glutamate dehydrogenase 1, mitochondrial [OS=Mus musculus]	light	22.7547790598417	22.8769645405994
f9	20170526_Fetal_Lung_1	Lung_1	Lung	1	KLDLEAWFPGSGAFR		1	1693.86967	P26638	Serine--tRNA ligase, cytoplasmic [OS=Mus musculus]	light	24.2747398555283	24.396925336286
f9	20170526_Fetal_Lung_1	Lung_1	Lung	1	TFVSITPAEVGVLVGKDR	1xLabel:13C(6)15N(4) [R18]	1	1898.06211	P62962	profilin-1 [OS=Mus musculus]	light
f9	20170526_Fetal_Lung_1	Lung_1	Lung	1	KLDPAQSASRENLLEEQGSIALR		2	2525.3318	P16546	Spectrin alpha chain, non-erythrocytic 1 [OS=Mus musculus]	light
f9	20170526_Fetal_Lung_1	Lung_1	Lung	1	TFVSITPAEVGVLVGKDR		1	1888.05384	P62962	profilin-1 [OS=Mus musculus]	light	27.3710217646824	27.4932072454402
f9	20170526_Fetal_Lung_1	Lung_1	Lung	1	KLDAQVQELHAK		1	1379.76414	Q61879	Myosin-10 [OS=Mus musculus]	light	24.8107343020062	24.9329197827639
f9	20170526_Fetal_Lung_1	Lung_1	Lung	1	KLDPGSEETQTLVR		1	1572.82278	Q9D8N0	elongation factor 1-gamma [OS=Mus musculus]	light	27.4501730088775	27.5723584896352
f9	20170526_Fetal_Lung_1	Lung_1	Lung	1	TFVSITPAEVGVLVGK		0	1616.92578	P62962	profilin-1 [OS=Mus musculus]	light	28.4176378645701	28.5398233453278
f9	20170526_Fetal_Lung_1	Lung_1	Lung	1	TFVSGACDASIK	1xCarbamidomethyl [C7]	0	1255.59871	P62880	Guanine nucleotide-binding protein G(I)/G(S)/G(T) subunit beta-2 [OS=Mus musculus]	light	25.1193660819398	25.2415515626975
f9	20170526_Fetal_Lung_1	Lung_1	Lung	1	KLDVSIEMPEELDISQLR		1	2115.1002	P56399	Ubiquitin carboxyl-terminal hydrolase 5 [OS=Mus musculus]	light	22.6303535664512	22.7525390472089
f9	20170526_Fetal_Lung_1	Lung_1	Lung	1	TFVQENVYDEFVER		0	1774.82826	P47738	Aldehyde dehydrogenase, mitochondrial [OS=Mus musculus]	light	24.9083425448562	25.0305280256139
f9	20170526_Fetal_Lung_1	Lung_1	Lung	1	KLDYGQHVVAGTPGR		1	1597.84451	Q91VC3	Eukaryotic initiation factor 4A-III [OS=Mus musculus]	light	23.9881580800073	24.110343560765
f9	20170526_Fetal_Lung_1	Lung_1	Lung	1	KLEAAATALATK		1	1187.69941	Q9D8E6	60S ribosomal protein L4 [OS=Mus musculus]	light	27.2955499708924	27.4177354516501
f9	20170526_Fetal_Lung_1	Lung_1	Lung	1	KLEAAEDIAYQLSR		1	1606.84351	P67778	Prohibitin [OS=Mus musculus]	light	23.5545951747706	23.6767806555283
f9	20170526_Fetal_Lung_1	Lung_1	Lung	1	TFVLEVMGR		0	1051.56048	P47857-3; P12382; Q9WUA3-1	Isoform 3 of ATP-dependent 6-phosphofructokinase, muscle type [OS=Mus musculus];ATP-dependent 6-phosphofructokinase, liver type [OS=Mus musculus];ATP-dependent 6-phosphofructokinase, platelet type [OS=Mus musculus]	light	23.4719895741154	23.5941750548731
f9	20170526_Fetal_Lung_1	Lung_1	Lung	1	TFVHVVPAKPEGTFK		0	1656.9108	Q99N92	39S ribosomal protein L27, mitochondrial [OS=Mus musculus]	light	21.3433485302724	21.4655340110301
f9	20170526_Fetal_Lung_1	Lung_1	Lung	1	KIEAHFDAR		1	1086.56907	A2ASS6	Titin [OS=Mus musculus]	light
f9	20170526_Fetal_Lung_1	Lung_1	Lung	1	TFVEESIYREFLER		1	1817.90684	Q9CZS1	Aldehyde dehydrogenase X, mitochondrial [OS=Mus musculus]	light
f9	20170526_Fetal_Lung_1	Lung_1	Lung	1	KLEALLQGGEVEEVILQAEK		1	2196.21219	Q9CPP6	NADH dehydrogenase [ubiquinone] 1 alpha subcomplex subunit 5 [OS=Mus musculus]	light
f9	20170526_Fetal_Lung_1	Lung_1	Lung	1	TFTTQETITNAETAKEWFLEAAKDPSAVAK		2	3298.64778	P06745	glucose-6-phosphate isomerase [OS=Mus musculus]	light	23.7944334177701	23.9166188985278
f9	20170526_Fetal_Lung_1	Lung_1	Lung	1	KIDQNWYEGEHHGR		1	1768.81501	Q3UTJ2-2	Isoform 2 of Sorbin and SH3 domain-containing protein 2 [OS=Mus musculus]	light
f9	20170526_Fetal_Lung_1	Lung_1	Lung	1	KLEDECSELKR	1xCarbamidomethyl [C6]	2	1406.6944	Q91Z83	Myosin-7 [OS=Mus musculus]	light
f9	20170526_Fetal_Lung_1	Lung_1	Lung	1	KLDALTTGFGFPVGAATLADEVGVDVAQHVAEDLGK		1	3611.85917	Q8BMS1	Trifunctional enzyme subunit alpha, mitochondrial [OS=Mus musculus]	light
f9	20170526_Fetal_Lung_1	Lung_1	Lung	1	KIDAAQNWLADPNGGPEGEEQIRGALAEAR		2	3176.57193	Q64727	Vinculin [OS=Mus musculus]	light
f9	20170526_Fetal_Lung_1	Lung_1	Lung	1	TGEEDEEEFFCNR	1xCarbamidomethyl [C11]	0	1661.63841	Q9ERU9	E3 SUMO-protein ligase RanBP2 [OS=Mus musculus]	light
f9	20170526_Fetal_Lung_1	Lung_1	Lung	1	TGEAIVDAALSALR	1xLabel:13C(6)15N(4) [R14]	0	1396.76699	Q922R8	Protein disulfide-isomerase A6 [OS=Mus musculus]	light	27.9537876217269	28.0759731024847
f9	20170526_Fetal_Lung_1	Lung_1	Lung	1	TGEAIVDAALSALR		0	1386.75872	Q922R8	Protein disulfide-isomerase A6 [OS=Mus musculus]	light
f9	20170526_Fetal_Lung_1	Lung_1	Lung	1	KLADQCTGLQGFLVFHSFGGGTGSGFTSLLMER	1xCarbamidomethyl [C6]	1	3518.71952	P68369; P05213; P68373	tubulin alpha-1A chain [OS=Mus musculus];Tubulin alpha-1B chain [OS=Mus musculus];Tubulin alpha-1C chain [OS=Mus musculus]	light
f9	20170526_Fetal_Lung_1	Lung_1	Lung	1	KLADQCTGLQGFLVFHSFGGGTGSGFTSLLMER	1xCarbamidomethyl [C6]; 1xOxidation [M31]	1	3534.71443	P68369; P05213; P68373	tubulin alpha-1A chain [OS=Mus musculus];Tubulin alpha-1B chain [OS=Mus musculus];Tubulin alpha-1C chain [OS=Mus musculus]	light	22.6871509625204	22.8093364432781
f9	20170526_Fetal_Lung_1	Lung_1	Lung	1	TGDFQLHTNVNNGTEFGGSIYQK		0	2527.18481	Q60930	Voltage-dependent anion-selective channel protein 2 [OS=Mus musculus]	light
f9	20170526_Fetal_Lung_1	Lung_1	Lung	1	TGCTDINECEIGAHNCGR	3xCarbamidomethyl [C3; C9; C16]; 1xLabel:13C(6)15N(4) [R18]	0	2073.84105	Q61554	Fibrillin-1 [OS=Mus musculus]	light
f9	20170526_Fetal_Lung_1	Lung_1	Lung	1	TGCTDINECEIGAHNCGR	3xCarbamidomethyl [C3; C9; C16]	0	2063.83278	Q61554	Fibrillin-1 [OS=Mus musculus]	light	22.7681799826029	22.8903654633606
f9	20170526_Fetal_Lung_1	Lung_1	Lung	1	TGATEHYLINVCK	1xCarbamidomethyl [C12]	0	1505.74169	Q07113	Cation-independent mannose-6-phosphate receptor [OS=Mus musculus]	light
f9	20170526_Fetal_Lung_1	Lung_1	Lung	1	KLAEQELIETSER		1	1545.81188	Q02566; Q91Z83	myosin-6 [OS=Mus musculus];Myosin-7 [OS=Mus musculus]	light
f9	20170526_Fetal_Lung_1	Lung_1	Lung	1	KLAEQELIETSER	1xLabel:13C(6)15N(2) [K1]	1	1553.82608	Q02566; Q91Z83	myosin-6 [OS=Mus musculus];Myosin-7 [OS=Mus musculus]	light
f9	20170526_Fetal_Lung_1	Lung_1	Lung	1	KLAEQELIETSER	1xLabel:13C(6)15N(4) [R13]	1	1555.82015	Q02566; Q91Z83	myosin-6 [OS=Mus musculus];Myosin-7 [OS=Mus musculus]	light
f9	20170526_Fetal_Lung_1	Lung_1	Lung	1	KLAEQELIETSER	1xLabel:13C(6)15N(2) [K1]; 1xLabel:13C(6)15N(4) [R13]	1	1563.83434	Q02566; Q91Z83	myosin-6 [OS=Mus musculus];Myosin-7 [OS=Mus musculus]	light
f9	20170526_Fetal_Lung_1	Lung_1	Lung	1	KLDALCNIHENIR	1xCarbamidomethyl [C6]	1	1595.83224	Q8CIE6	coatomer subunit alpha [OS=Mus musculus]	light
f9	20170526_Fetal_Lung_1	Lung_1	Lung	1	KIAFAITAIK		1	1075.68739	P62270	40S ribosomal protein S18 [OS=Mus musculus]	light	23.8827488235594	24.0049343043171
f9	20170526_Fetal_Lung_1	Lung_1	Lung	1	TGASVVAIR		0	873.51524	Q3TEA8-1	Heterochromatin protein 1-binding protein 3 [OS=Mus musculus]	light	24.9758403604443	25.098025841202
f9	20170526_Fetal_Lung_1	Lung_1	Lung	1	TGASIDAVTESGLTPLHVASFMGHLPIVK		0	2948.555	Q02357-6	Isoform 6 of Ankyrin-1 [OS=Mus musculus]	light
f9	20170526_Fetal_Lung_1	Lung_1	Lung	1	KLAQQYYLVYQEPIPTAQLVQR		1	2649.4399	P49722	Proteasome subunit alpha type-2 [OS=Mus musculus]	light	23.8913309361866	24.0135164169443
f9	20170526_Fetal_Lung_1	Lung_1	Lung	1	KLASLTPGFSGADVANVCNEAALIAAR	1xCarbamidomethyl [C18]	1	2716.40867	Q8JZQ2	AFG3-like protein 2 [OS=Mus musculus]	light
f9	20170526_Fetal_Lung_1	Lung_1	Lung	1	KLASQGDSIGSQLGPIHPPPR		1	2155.16183	Q3U0V1	Far upstream element-binding protein 2 [OS=Mus musculus]	light	24.1580226887746	24.2802081695323
f9	20170526_Fetal_Lung_1	Lung_1	Lung	1	TGAIVDVPVGEELLGR	1xLabel:13C(6)15N(4) [R16]	0	1634.89873	Q03265	ATP synthase subunit alpha, mitochondrial [OS=Mus musculus]	light
f9	20170526_Fetal_Lung_1	Lung_1	Lung	1	TGAIVDVPVGEELLGR		0	1624.89046	Q03265	ATP synthase subunit alpha, mitochondrial [OS=Mus musculus]	light	27.9187402459593	28.040925726717
f9	20170526_Fetal_Lung_1	Lung_1	Lung	1	TGALCWFLDEAAAR	1xCarbamidomethyl [C5]	0	1580.75259	Q9CQ60	6-phosphogluconolactonase [OS=Mus musculus]	light	24.3970328432182	24.5192183239759
f9	20170526_Fetal_Lung_1	Lung_1	Lung	1	TGAEGAVLDEAK		0	1160.57936	Q61768	Kinesin-1 heavy chain [OS=Mus musculus]	light
f9	20170526_Fetal_Lung_1	Lung_1	Lung	1	KLAYVAAGDLAPINAFIGGLAAQEVMK		1	2731.48513	Q02053	Ubiquitin-like modifier-activating enzyme 1 [OS=Mus musculus]	light
f9	20170526_Fetal_Lung_1	Lung_1	Lung	1	KICALDDNVCMAFAGLTADAR	2xCarbamidomethyl [C3; C10]	1	2312.08318	Q9Z2U0	Proteasome subunit alpha type-7 [OS=Mus musculus]	light	22.6030303218951	22.7252158026528
f9	20170526_Fetal_Lung_1	Lung_1	Lung	1	TFYSCTTEGR	1xCarbamidomethyl [C5]	0	1221.52046	P11276	fibronectin [OS=Mus musculus]	light	22.9719000278864	23.0940855086441
f9	20170526_Fetal_Lung_1	Lung_1	Lung	1	KIDAAQNWLADPNGGPEGEEQIR		1	2508.21135	Q64727	Vinculin [OS=Mus musculus]	light
f9	20170526_Fetal_Lung_1	Lung_1	Lung	1	KIAKDEGANAFFK		2	1438.76889	P48962	ADP/ATP translocase 1 [OS=Mus musculus]	light	23.7880211898585	23.9102066706162
f9	20170526_Fetal_Lung_1	Lung_1	Lung	1	KLEDECSELKR	1xCarbamidomethyl [C6]; 1xLabel:13C(6)15N(2) [K10]	2	1414.7086	Q91Z83	Myosin-7 [OS=Mus musculus]	light
f9	20170526_Fetal_Lung_1	Lung_1	Lung	1	TFTTQETITNAETAKEWFLEAAK		1	2630.29844	P06745	glucose-6-phosphate isomerase [OS=Mus musculus]	light
f9	20170526_Fetal_Lung_1	Lung_1	Lung	1	KLEDECSELKR	1xCarbamidomethyl [C6]; 1xLabel:13C(6)15N(2) [K1]; 1xLabel:13C(6)15N(4) [R11]	2	1424.71687	Q91Z83	Myosin-7 [OS=Mus musculus]	light
f9	20170526_Fetal_Lung_1	Lung_1	Lung	1	KLFIGGLSFETTDDSLREHFEK		2	2569.29329	Q8BG05-2; Q8BG05	Isoform 2 of Heterogeneous nuclear ribonucleoprotein A3 [OS=Mus musculus];Heterogeneous nuclear ribonucleoprotein A3 [OS=Mus musculus]	light
f9	20170526_Fetal_Lung_1	Lung_1	Lung	1	KLFIGGLSFETTDESLR		1	1913.00147	P49312-1	Heterogeneous nuclear ribonucleoprotein A1 [OS=Mus musculus]	light	24.6870997973055	24.8092852780632
f9	20170526_Fetal_Lung_1	Lung_1	Lung	1	KLFIGGLSFETTEESLR		1	1927.01712	O88569	heterogeneous nuclear ribonucleoproteins A2/B1 [OS=Mus musculus]	light	23.8285525790619	23.9507380598196
f9	20170526_Fetal_Lung_1	Lung_1	Lung	1	TFNQVEIKPEMIGHYLGEFSITYKPVK		0	3168.64382	P62843	40S ribosomal protein S15 [OS=Mus musculus]	light
f9	20170526_Fetal_Lung_1	Lung_1	Lung	1	TFNMDEYVGLPR		0	1441.67803	O88958	glucosamine-6-phosphate isomerase 1 [OS=Mus musculus]	light	22.5981723637611	22.7203578445188
f9	20170526_Fetal_Lung_1	Lung_1	Lung	1	KLFNLSKEDDVR		2	1463.78527	P62754	40S RIBOSOMAL PROTEIN S6 [OS=Mus musculus]	light	22.7183744204149	22.8405599011726
f9	20170526_Fetal_Lung_1	Lung_1	Lung	1	TFLVWINEEDHLR		0	1671.84893	Q04447	Creatine kinase B-type [OS=Mus musculus]	light	23.2514497597889	23.3736352405466
f9	20170526_Fetal_Lung_1	Lung_1	Lung	1	TFITSDFMTGVPATPGNEIPVEVVLK		0	2762.43209	Q3THK7	GMP synthase [glutamine-hydrolyzing] [OS=Mus musculus]	light	22.8207288124789	22.9429142932366
f9	20170526_Fetal_Lung_1	Lung_1	Lung	1	KIFVGGIKEDTEEHHLR		2	2008.06105	O88569; P49312-1	heterogeneous nuclear ribonucleoproteins A2/B1 [OS=Mus musculus];Heterogeneous nuclear ribonucleoprotein A1 [OS=Mus musculus]	light
f9	20170526_Fetal_Lung_1	Lung_1	Lung	1	KIFVGGIKEDTEEYNLR		2	2011.04948	Q8BG05-2; Q8BG05	Isoform 2 of Heterogeneous nuclear ribonucleoprotein A3 [OS=Mus musculus];Heterogeneous nuclear ribonucleoprotein A3 [OS=Mus musculus]	light	21.4427039812309	21.5648894619886
f9	20170526_Fetal_Lung_1	Lung_1	Lung	1	TFLTLSLQDMASR		0	1482.76209	O88543	COP9 signalosome complex subunit 3 [OS=Mus musculus]	light	22.9651614244374	23.0873469051951
f9	20170526_Fetal_Lung_1	Lung_1	Lung	1	TFLQDQLVSLQVLK		0	1631.93668	A2ASS6	Titin [OS=Mus musculus]	light
f9	20170526_Fetal_Lung_1	Lung_1	Lung	1	KLGCEVLGVSVDSQFTHLAWINTPR	1xCarbamidomethyl [C4]	1	2827.45596	Q61171	Peroxiredoxin-2 [OS=Mus musculus]	light
f9	20170526_Fetal_Lung_1	Lung_1	Lung	1	TFPLDVGSVVGYSGR		0	1553.79583	Q9QUR6	prolyl endopeptidase [OS=Mus musculus]	light	25.2347743163493	25.356959797107
f9	20170526_Fetal_Lung_1	Lung_1	Lung	1	TFLLEYHNR		0	1192.61093	Q6P8X1	Sorting nexin-6 [OS=Mus musculus]	light
f9	20170526_Fetal_Lung_1	Lung_1	Lung	1	KLGEMWNNTAADDKQPYEK		2	2238.04956	P63158	High mobility group protein B1 [OS=Mus musculus]	light	26.4060836568599	26.5282691376176
f9	20170526_Fetal_Lung_1	Lung_1	Lung	1	TFLCYVVEVQSK	1xCarbamidomethyl [C4]	0	1472.74538	Q9WV35	C->U-editing enzyme APOBEC-2 [OS=Mus musculus]	light	22.8054202455986	22.9276057263563
f9	20170526_Fetal_Lung_1	Lung_1	Lung	1	KLGEMWSEQSAK		1	1393.67803	P30681	High mobility group protein B2 [OS=Mus musculus]	light	26.9783614908663	27.100546971624
f9	20170526_Fetal_Lung_1	Lung_1	Lung	1	KLGESCIFAPANVTSEKEIQAALTLAK	1xCarbamidomethyl [C6]	2	2889.53902	O08756	3-hydroxyacyl-CoA dehydrogenase type-2 [OS=Mus musculus]	light	23.0296722587286	23.1518577394863
f9	20170526_Fetal_Lung_1	Lung_1	Lung	1	TFIAIKPDGVQR	1xLabel:13C(6)15N(2) [K6]; 1xLabel:13C(6)15N(4) [R12]	0	1362.78588	Q01768; P15532	nucleoside diphosphate kinase b [OS=Mus musculus];Nucleoside diphosphate kinase A [OS=Mus musculus]	light	29.2520487885553	29.374234269313
f9	20170526_Fetal_Lung_1	Lung_1	Lung	1	KLGGSLADSYLDEGFLLDKK		2	2169.14378	P80314	T-complex protein 1 subunit beta [OS=Mus musculus]	light
f9	20170526_Fetal_Lung_1	Lung_1	Lung	1	KLGGTIDDCELVEGLVLTQK	1xCarbamidomethyl [C9]	1	2188.15296	P80315	T-complex protein 1 subunit delta [OS=Mus musculus]	light
f9	20170526_Fetal_Lung_1	Lung_1	Lung	1	TFIAIKPDGVQR		0	1344.76341	Q01768; P15532	nucleoside diphosphate kinase b [OS=Mus musculus];Nucleoside diphosphate kinase A [OS=Mus musculus]	light
f9	20170526_Fetal_Lung_1	Lung_1	Lung	1	TFLAAALAQGLCEVLLVVTK	1xCarbamidomethyl [C12]	0	2117.20387	Q9CR30	Josephin-2 [OS=Mus musculus]	light
f9	20170526_Fetal_Lung_1	Lung_1	Lung	1	KIGPEGLVTEVEHGGFLGNR		1	2109.10873	P53657-1	Pyruvate kinase PKLR [OS=Mus musculus]	light
f9	20170526_Fetal_Lung_1	Lung_1	Lung	1	TFKPIDLSDLK		0	1276.71473	Q3UGS4	Mapk-regulated corepressor-interacting protein 1 [OS=Mus musculus]	light	23.5925352810147	23.7147207617724
f9	20170526_Fetal_Lung_1	Lung_1	Lung	1	TFHIFYYLLSGAGEHLK		0	1996.03271	Q8VDD5	Myosin-9 [OS=Mus musculus]	light	23.3052332048794	23.4274186856371
f9	20170526_Fetal_Lung_1	Lung_1	Lung	1	TFHIFYQLLSGAGEHLK		0	1961.02796	Q61879	Myosin-10 [OS=Mus musculus]	light	23.2614867927519	23.3836722735096
f9	20170526_Fetal_Lung_1	Lung_1	Lung	1	KIGDTSVSYK		1	1097.58372	P14733	Lamin-B1 [OS=Mus musculus]	light
f9	20170526_Fetal_Lung_1	Lung_1	Lung	1	TFPSLLVACDVCLCPYTSHGHCGLLSENGAFLAEESR	4xCarbamidomethyl [C9; C12; C14; C22]	0	4167.90312	P10518	Delta-aminolevulinic acid dehydratase [OS=Mus musculus]	light
f9	20170526_Fetal_Lung_1	Lung_1	Lung	1	TFPTVNPSTGEVICQVAEGNKEDVDK	1xCarbamidomethyl [C14]	1	2834.35128	P47738	Aldehyde dehydrogenase, mitochondrial [OS=Mus musculus]	light
f9	20170526_Fetal_Lung_1	Lung_1	Lung	1	KLEVYQSIADLAVGAK		1	1704.95306	O70468	Myosin-binding protein C, cardiac-type [OS=Mus musculus]	light
f9	20170526_Fetal_Lung_1	Lung_1	Lung	1	TFTDCFNCLPIAAIVDEK	2xCarbamidomethyl [C5; C8]	0	2113.99329	P63087-2; P62137; P62141	Isoform Gamma-2 of Serine/threonine-protein phosphatase PP1-gamma catalytic subunit [OS=Mus musculus];serine/threonine-protein phosphatase PP1-alpha catalytic subunit [OS=Mus musculus];Serine/threonine-protein phosphatase PP1-beta catalytic subunit [OS=Mus musculus]	light	25.6695474090599	25.7917328898176
f9	20170526_Fetal_Lung_1	Lung_1	Lung	1	KIEDNNTLVFIVDVK		1	1746.96363	P62751	60S ribosomal protein L23a [OS=Mus musculus]	light
f9	20170526_Fetal_Lung_1	Lung_1	Lung	1	KLEEDQIIMEDQNCK	1xCarbamidomethyl [C14]	1	1892.87284	Q8VDD5	Myosin-9 [OS=Mus musculus]	light	23.5252292538755	23.6474147346332
f9	20170526_Fetal_Lung_1	Lung_1	Lung	1	KLEEEGEQFVKK		2	1463.77404	P32020	Non-specific lipid-transfer protein [OS=Mus musculus]	light	24.0944683622475	24.2166538430052
f9	20170526_Fetal_Lung_1	Lung_1	Lung	1	KLEELDLDEQQR		1	1515.76493	Q63932	Dual specificity mitogen-activated protein kinase kinase 2 [OS=Mus musculus]	light	21.7598801597229	21.8820656404806
f9	20170526_Fetal_Lung_1	Lung_1	Lung	1	KIEEIKDFLLTAR		2	1575.91047	Q9JJI8	60s ribosomal protein l38 [OS=Mus musculus]	light	25.5474645276726	25.6696500084303
f9	20170526_Fetal_Lung_1	Lung_1	Lung	1	KLEENPYDLDAWSILIR		1	2075.08078	Q99LI7	Cleavage stimulation factor subunit 3 [OS=Mus musculus]	light	21.5721010034892	21.6942864842469
f9	20170526_Fetal_Lung_1	Lung_1	Lung	1	TFTAWCNSHLRK	1xCarbamidomethyl [C6]	1	1520.74269	O88990; P57780; Q9JI91; Q7TPR4	Alpha-actinin-3 [OS=Mus musculus];Alpha-actinin-4 [OS=Mus musculus];Alpha-actinin-2 [OS=Mus musculus];Alpha-actinin-1 [OS=Mus musculus]	light
f9	20170526_Fetal_Lung_1	Lung_1	Lung	1	KIEEVDKEDEITEK		2	1704.8538	Q6DFW4	Nucleolar protein 58 [OS=Mus musculus]	light	23.3327363109257	23.4549217916834
f9	20170526_Fetal_Lung_1	Lung_1	Lung	1	TFTAWCNSHLR	1xCarbamidomethyl [C6]	0	1392.64773	O88990; P57780; Q9JI91; Q7TPR4	Alpha-actinin-3 [OS=Mus musculus];Alpha-actinin-4 [OS=Mus musculus];Alpha-actinin-2 [OS=Mus musculus];Alpha-actinin-1 [OS=Mus musculus]	light	25.1529921855524	25.2751776663101
f9	20170526_Fetal_Lung_1	Lung_1	Lung	1	KLEEVIQILGDNFPCTLEAQKIDLPEYQGEPDEISIQK	1xCarbamidomethyl [C15]	2	4400.22177	Q9D892	Inosine triphosphate pyrophosphatase [OS=Mus musculus]	light
f9	20170526_Fetal_Lung_1	Lung_1	Lung	1	TFSYAGFEMQPK		0	1405.64566	P80313	T-complex protein 1 subunit eta [OS=Mus musculus]	light	24.2290501101339	24.3512355908916
f9	20170526_Fetal_Lung_1	Lung_1	Lung	1	KLEGDSTDLSDQIAELQAQIAELK		1	2615.34103	Q8VDD5	Myosin-9 [OS=Mus musculus]	light	22.5195708698373	22.641756350595
f9	20170526_Fetal_Lung_1	Lung_1	Lung	1	KLEHLITELVHQR		1	1615.92785	Q9JHU4	Cytoplasmic dynein 1 heavy chain 1 [OS=Mus musculus]	light
f9	20170526_Fetal_Lung_1	Lung_1	Lung	1	KLELSDNIISGGLEVLAEK		1	2028.12231	P97822	Acidic leucine-rich nuclear phosphoprotein 32 family member E [OS=Mus musculus]	light
f9	20170526_Fetal_Lung_1	Lung_1	Lung	1	KLELSDNIISGGLEVLAEKCPNLTYLNLSGNK	1xCarbamidomethyl [C20]	2	3502.84616	P97822	Acidic leucine-rich nuclear phosphoprotein 32 family member E [OS=Mus musculus]	light
f9	20170526_Fetal_Lung_1	Lung_1	Lung	1	TFSSIPVSR		0	993.53637	Q9JHU4	Cytoplasmic dynein 1 heavy chain 1 [OS=Mus musculus]	light	25.4410303184794	25.5632157992371
f9	20170526_Fetal_Lung_1	Lung_1	Lung	1	TFSNWPTYPQLYVR		0	1771.88023	Q9CQM9	glutaredoxin-3 [OS=Mus musculus]	light	24.6373020212763	24.759487502034
f9	20170526_Fetal_Lung_1	Lung_1	Lung	1	KLENCNYAVELGKNPAK	1xCarbamidomethyl [C5]	2	1947.99567	Q99K51	Plastin-3 [OS=Mus musculus]	light
f9	20170526_Fetal_Lung_1	Lung_1	Lung	1	TFSHELSDFGLESTTGEVPVVAIR		0	2591.29877	P27773	Protein disulfide-isomerase A3 [OS=Mus musculus]	light	25.2701665534849	25.3923520342426
f9	20170526_Fetal_Lung_1	Lung_1	Lung	1	KLEPAYQVNK		1	1189.65755	O70468	Myosin-binding protein C, cardiac-type [OS=Mus musculus]	light
f9	20170526_Fetal_Lung_1	Lung_1	Lung	1	KIEPELEGSSAVTSHDSSTNGLISFIK		1	2846.44181	P06745	glucose-6-phosphate isomerase [OS=Mus musculus]	light	23.453159461712	23.5753449424697
f9	20170526_Fetal_Lung_1	Lung_1	Lung	1	KIEQELTAAK		1	1130.64156	Q9D8B3	Charged multivesicular body protein 4b [OS=Mus musculus]	light	21.0044843503145	21.1266698310722
f9	20170526_Fetal_Lung_1	Lung_1	Lung	1	TFSFAIPLIEK		0	1265.714	Q9JIK5	Nucleolar RNA helicase 2 [OS=Mus musculus]	light	25.2188854161689	25.3410708969266
f9	20170526_Fetal_Lung_1	Lung_1	Lung	1	KLERPPETPTVDPTVKYER		2	2255.20302	Q6PDQ2	Chromodomain-helicase-DNA-binding protein 4 [OS=Mus musculus]	light
f9	20170526_Fetal_Lung_1	Lung_1	Lung	1	KLETAVNLAWTAGNSNTR		1	1946.00901	Q60932-1	voltage-dependent anion-selective channel protein 1 [OS=Mus musculus]	light
f9	20170526_Fetal_Lung_1	Lung_1	Lung	1	TFRPAAMLIER		0	1304.71435	P02469	Laminin subunit beta-1 [OS=Mus musculus]	light	24.3890375752866	24.5112230560443
f9	20170526_Fetal_Lung_1	Lung_1	Lung	1	KLEVNEAELLR		1	1313.74234	O54724	caveolae-associated protein 1 [OS=Mus musculus]	light	24.768693227921	24.8908787086787
f9	20170526_Fetal_Lung_1	Lung_1	Lung	1	TGEEDKKINEELESQYQQSMDSK		2	2716.22541	Q9R0P4	Small acidic protein [OS=Mus musculus]	light
f9	20170526_Fetal_Lung_1	Lung_1	Lung	1	KKYNLGAPVAGTCYQAEWDDYVPK	1xCarbamidomethyl [C13]	2	2773.32903	P70296	phosphatidylethanolamine-binding protein 1 [OS=Mus musculus]	light
f9	20170526_Fetal_Lung_1	Lung_1	Lung	1	TGEGAVSLVER		0	1117.58478	Q8BTZ4-1	Anaphase-promoting complex subunit 5 [OS=Mus musculus]	light
f9	20170526_Fetal_Lung_1	Lung_1	Lung	1	KKVWLDPNETNEIANANSR		2	2199.11527	P84099	60S ribosomal protein L19 [OS=Mus musculus]	light
f9	20170526_Fetal_Lung_1	Lung_1	Lung	1	TGQATVASGIPAGWMGLDCGTESSKK	1xCarbamidomethyl [C19]; 1xOxidation [M15]	1	2625.22833	P09411	phosphoglycerate kinase 1 [OS=Mus musculus]	light
f9	20170526_Fetal_Lung_1	Lung_1	Lung	1	TGQATVASGIPAGWMGLDCGTESSKK	1xCarbamidomethyl [C19]	1	2609.23341	P09411	phosphoglycerate kinase 1 [OS=Mus musculus]	light	24.7236119951407	24.8457974758984
f9	20170526_Fetal_Lung_1	Lung_1	Lung	1	KGSSFQTVSALHRENLNK		2	2016.06211	Q02566; Q91Z83	myosin-6 [OS=Mus musculus];Myosin-7 [OS=Mus musculus]	light
f9	20170526_Fetal_Lung_1	Lung_1	Lung	1	TGQATVASGIPAGWMGLDCGTESSK	1xCarbamidomethyl [C19]	0	2481.13845	P09411	phosphoglycerate kinase 1 [OS=Mus musculus]	light
f9	20170526_Fetal_Lung_1	Lung_1	Lung	1	KGTAVFWYNLLR		1	1467.8107	Q60716	Prolyl 4-hydroxylase subunit alpha-2 [OS=Mus musculus]	light	21.5129480192782	21.6351335000359
f9	20170526_Fetal_Lung_1	Lung_1	Lung	1	KGTDFQLNQLEGK		1	1477.76453	Q921I1	Serotransferrin [OS=Mus musculus]	light
f9	20170526_Fetal_Lung_1	Lung_1	Lung	1	TGQAAGFSYTDANKNK		1	1672.79254	P62897	Cytochrome c, somatic [OS=Mus musculus]	light	21.3321368279735	21.4543223087312
f9	20170526_Fetal_Lung_1	Lung_1	Lung	1	KGTDFQLNQLEGKK		2	1605.8595	Q921I1	Serotransferrin [OS=Mus musculus]	light
f9	20170526_Fetal_Lung_1	Lung_1	Lung	1	KGTDIMYTGTLDCWR	1xCarbamidomethyl [C13]	1	1816.83567	P51881	ADP/ATP translocase 2 [OS=Mus musculus]	light	24.9820807147358	25.1042661954935
f9	20170526_Fetal_Lung_1	Lung_1	Lung	1	KGTDIMYTGTLDCWR	1xCarbamidomethyl [C13]; 1xOxidation [M6]	1	1832.83058	P51881	ADP/ATP translocase 2 [OS=Mus musculus]	light
f9	20170526_Fetal_Lung_1	Lung_1	Lung	1	KGTDIMYTGTLDCWRK	1xCarbamidomethyl [C13]	2	1944.93063	P51881	ADP/ATP translocase 2 [OS=Mus musculus]	light
f9	20170526_Fetal_Lung_1	Lung_1	Lung	1	KGTGIAAQTAGIAAAAK		1	1499.85402	Q9DCA2	28S ribosomal protein S11, mitochondrial [OS=Mus musculus]	light	21.9675096611561	22.0896951419138
f9	20170526_Fetal_Lung_1	Lung_1	Lung	1	KGTITIQDTGIGMTQEELVSNLGTIAR		1	2846.4928	Q9CQN1	heat shock protein 75 kDa, mitochondrial [OS=Mus musculus]	light
f9	20170526_Fetal_Lung_1	Lung_1	Lung	1	KGSSFQTVSALHR		1	1417.75464	Q02566; Q91Z83	myosin-6 [OS=Mus musculus];Myosin-7 [OS=Mus musculus]	light
f9	20170526_Fetal_Lung_1	Lung_1	Lung	1	TGQAAGFSYTDANK		0	1430.65465	P62897	Cytochrome c, somatic [OS=Mus musculus]	light	23.0366562415833	23.1588417223411
f9	20170526_Fetal_Lung_1	Lung_1	Lung	1	TGQAAELGGLLK		0	1157.65246	Q8BG32	26S proteasome non-ATPase regulatory subunit 11 [OS=Mus musculus]	light	25.867401577968	25.9895870587257
f9	20170526_Fetal_Lung_1	Lung_1	Lung	1	KGTVLLADNVIVPGTPDFLAYVR		1	2458.37042	O88587-1	Catechol O-methyltransferase [OS=Mus musculus]	light
f9	20170526_Fetal_Lung_1	Lung_1	Lung	1	KGVAINMVTEEDKR		2	1589.83157	P60843	Eukaryotic initiation factor 4A-I [OS=Mus musculus]	light	25.1893499783413	25.311535459099
f9	20170526_Fetal_Lung_1	Lung_1	Lung	1	KGVEGLIDIENPNR		1	1553.8282	Q3UHX2	28 kDa heat- and acid-stable phosphoprotein [OS=Mus musculus]	light	23.4027327434626	23.5249182242203
f9	20170526_Fetal_Lung_1	Lung_1	Lung	1	KGVLFGVPGAFTPGCSK	1xCarbamidomethyl [C15]	1	1721.90434	P99029	Peroxiredoxin-5, mitochondrial [OS=Mus musculus]	light	23.6031075414289	23.7252930221866
f9	20170526_Fetal_Lung_1	Lung_1	Lung	1	KGVNLPGAAVDLPAVSEK		1	1764.98542	P52480; P52480-2	Pyruvate kinase PKM [OS=Mus musculus];Isoform M1 of Pyruvate kinase PKM [OS=Mus musculus]	light	24.7842969618706	24.9064824426283
f9	20170526_Fetal_Lung_1	Lung_1	Lung	1	KGVNLPGAAVDLPAVSEKDIQDLK		2	2477.36098	P52480; P52480-2	Pyruvate kinase PKM [OS=Mus musculus];Isoform M1 of Pyruvate kinase PKM [OS=Mus musculus]	light	27.0017281211458	27.1239136019035
f9	20170526_Fetal_Lung_1	Lung_1	Lung	1	KGVNLPNAEVDLPGLSEQDLLDLR		1	2605.38317	P53657-1	Pyruvate kinase PKLR [OS=Mus musculus]	light
f9	20170526_Fetal_Lung_1	Lung_1	Lung	1	TGPFAEHSNQLWNISAVPSWSK		0	2456.19933	P58389	Serine/threonine-protein phosphatase 2A activator [OS=Mus musculus]	light	22.4865050993051	22.6086905800628
f9	20170526_Fetal_Lung_1	Lung_1	Lung	1	TGPCPQGPAPEVVIYQQLR	1xCarbamidomethyl [C4]	0	2110.07498	Q91YR9	Prostaglandin reductase 1 [OS=Mus musculus]	light	22.8101721936002	22.9323576743579
f9	20170526_Fetal_Lung_1	Lung_1	Lung	1	KGTVACGQPPVVENAK	1xCarbamidomethyl [C6]	1	1654.85812	Q62059-1	Versican core protein [OS=Mus musculus]	light	22.9177319041183	23.039917384876
f9	20170526_Fetal_Lung_1	Lung_1	Lung	1	TGQEIPVNLR		0	1126.6215	Q9D1A2	cytosolic non-specific dipeptidase [OS=Mus musculus]	light
f9	20170526_Fetal_Lung_1	Lung_1	Lung	1	TGQEVVFVAEPDNK		0	1532.75911	Q9DBG6	Dolichyl-diphosphooligosaccharide--protein glycosyltransferase subunit 2 [OS=Mus musculus]	light	21.8827228004682	22.0049082812259
f9	20170526_Fetal_Lung_1	Lung_1	Lung	1	KGSSETPATDVFSSTEEGEKR		2	2242.04697	Q9D8W5	26s proteasome non-atpase regulatory subunit 12 [OS=Mus musculus]	light
f9	20170526_Fetal_Lung_1	Lung_1	Lung	1	KGHAVGDIPGVR		1	1205.67493	P62267	40S ribosomal protein S23 [OS=Mus musculus]	light
f9	20170526_Fetal_Lung_1	Lung_1	Lung	1	TGTGTLSVFGMQAR		0	1425.71547	P07607	thymidylate synthase [OS=Mus musculus]	light
f9	20170526_Fetal_Lung_1	Lung_1	Lung	1	TGTCGYCGLQFK	2xCarbamidomethyl [C4; C7]	0	1391.60823	P52503	NADH dehydrogenase [ubiquinone] iron-sulfur protein 6, mitochondrial [OS=Mus musculus]	light	23.0268963832942	23.149081864052
f9	20170526_Fetal_Lung_1	Lung_1	Lung	1	TGTAYTFFTPNNIK	1xLabel:13C(6)15N(2) [K14]	0	1582.79913	Q61656	probable ATP-dependent RNA helicase DDX5 [OS=Mus musculus]	light	26.1580854223495	26.2802709031072
f9	20170526_Fetal_Lung_1	Lung_1	Lung	1	TGTAYTFFTPNNIK		0	1574.78493	Q61656	probable ATP-dependent RNA helicase DDX5 [OS=Mus musculus]	light
f9	20170526_Fetal_Lung_1	Lung_1	Lung	1	KGIAFPTSISVNNCVCHFSPLK	2xCarbamidomethyl [C14; C16]	1	2476.24755	P50580	proliferation-associated protein 2G4 [OS=Mus musculus]	light	23.6599019566572	23.7820874374149
f9	20170526_Fetal_Lung_1	Lung_1	Lung	1	TGTAEMSSILEER	1xLabel:13C(6)15N(4) [R13]	0	1433.6816	Q03265	ATP synthase subunit alpha, mitochondrial [OS=Mus musculus]	light
f9	20170526_Fetal_Lung_1	Lung_1	Lung	1	KGLIAAICAGPTALLAHEVGFGCK	2xCarbamidomethyl [C8; C23]	1	2454.29958	Q99LX0	protein/nucleic acid deglycase DJ-1 [OS=Mus musculus]	light	24.9068478056904	25.0290332864481
f9	20170526_Fetal_Lung_1	Lung_1	Lung	1	KGILVMNTPNGNSLSAAELTCGMIMCLAR	2xCarbamidomethyl [C21; C26]	1	3122.52875	Q61753	D-3-phosphoglycerate dehydrogenase [OS=Mus musculus]	light
f9	20170526_Fetal_Lung_1	Lung_1	Lung	1	KGISQTGAPVCEEDGDAGLGIR	1xCarbamidomethyl [C11]	1	2230.07684	P70399	TP53-binding protein 1 [OS=Mus musculus]	light
f9	20170526_Fetal_Lung_1	Lung_1	Lung	1	KGLTPSQIGVILR		1	1381.85256	P62301	40S ribosomal protein S13 [OS=Mus musculus]	light
f9	20170526_Fetal_Lung_1	Lung_1	Lung	1	TGTAEMSSILEER		0	1423.67333	Q03265	ATP synthase subunit alpha, mitochondrial [OS=Mus musculus]	light	25.6390767951979	25.7612622759556
f9	20170526_Fetal_Lung_1	Lung_1	Lung	1	KGIVDQSQQAYQEAFEISK		1	2169.08224	P63101	14-3-3 protein zeta/delta [OS=Mus musculus]	light
f9	20170526_Fetal_Lung_1	Lung_1	Lung	1	KGIVDQSQQAYQEAFEISKK		2	2297.1772	P63101	14-3-3 protein zeta/delta [OS=Mus musculus]	light
f9	20170526_Fetal_Lung_1	Lung_1	Lung	1	KGNTALHIAALAGQDEVVR		1	1963.07195	Q02357-6	Isoform 6 of Ankyrin-1 [OS=Mus musculus]	light
f9	20170526_Fetal_Lung_1	Lung_1	Lung	1	TGSQYDIQDAIDK		0	1453.68053	E9Q557	Desmoplakin [OS=Mus musculus]	light
f9	20170526_Fetal_Lung_1	Lung_1	Lung	1	KGPDGLALPNNYCDFCLGDSK	2xCarbamidomethyl [C13; C16]	1	2341.05874	Q61103	Zinc finger protein ubi-d4 [OS=Mus musculus]	light
f9	20170526_Fetal_Lung_1	Lung_1	Lung	1	KGPNIVGPYGILQPFADAMK		1	2116.12596	P03888	NADH-ubiquinone oxidoreductase chain 1 [OS=Mus musculus]	light	22.6980460633972	22.8202315441549
f9	20170526_Fetal_Lung_1	Lung_1	Lung	1	TGSAPHLTHQTLR		0	1418.74989	B8ZXI1-1	Queuine tRNA-ribosyltransferase accessory subunit 2 [OS=Mus musculus]	light
f9	20170526_Fetal_Lung_1	Lung_1	Lung	1	KGPTAFTEMLAAPAPESALAITAPIQK		1	2724.46406	P70670	Nascent polypeptide-associated complex subunit alpha, muscle-specific form [OS=Mus musculus]	light
f9	20170526_Fetal_Lung_1	Lung_1	Lung	1	TGRLPEAAFLAR		1	1301.73245	O55029	Coatomer subunit beta' [OS=Mus musculus]	light	23.7353379612711	23.8575234420288
f9	20170526_Fetal_Lung_1	Lung_1	Lung	1	KGQVDLVDTMAFLVIPNSTR		1	2204.17436	A2ASS6	Titin [OS=Mus musculus]	light
f9	20170526_Fetal_Lung_1	Lung_1	Lung	1	KGRPFDYNGPR		1	1306.66509	P08003	Protein disulfide-isomerase A4 [OS=Mus musculus]	light	24.7712446272897	24.8934301080474
f9	20170526_Fetal_Lung_1	Lung_1	Lung	1	TGQPMINLYTDRETGK		1	1823.89562	P56959	RNA-binding protein FUS [OS=Mus musculus]	light	25.8633165745612	25.9855020553189
f9	20170526_Fetal_Lung_1	Lung_1	Lung	1	KGSEQESVKEFLAK		2	1579.83261	P05132-1	cAMP-dependent protein kinase catalytic subunit alpha [OS=Mus musculus]	light	20.3526617676159	20.4748472483736
f9	20170526_Fetal_Lung_1	Lung_1	Lung	1	TGQPMINLYTDR		0	1408.68893	P56959	RNA-binding protein FUS [OS=Mus musculus]	light	26.0997584484087	26.2219439291664
f9	20170526_Fetal_Lung_1	Lung_1	Lung	1	KGSLLIDSSTIDPSVSK		1	1746.94837	Q99L13	3-hydroxyisobutyrate dehydrogenase, mitochondrial [OS=Mus musculus]	light
f9	20170526_Fetal_Lung_1	Lung_1	Lung	1	KGSITSVQAIYVPADDLTDPAPATTFAHLDATTVLSR		1	3842.98107	P56480	ATP synthase subunit beta, mitochondrial [OS=Mus musculus]	light
f9	20170526_Fetal_Lung_1	Lung_1	Lung	1	TGQEYKPGNPSAAAVQTVSTK		0	2134.07749	Q8CGC7	Bifunctional glutamate/proline--tRNA ligase [OS=Mus musculus]	light	23.6242096784105	23.7463951591682
f9	20170526_Fetal_Lung_1	Lung_1	Lung	1	KGWQTVDTTVKDTK		2	1606.84351	A2ASS6	Titin [OS=Mus musculus]	light
f9	20170526_Fetal_Lung_1	Lung_1	Lung	1	KLGVNNISGIEEVNMFTNQGTVIHFNNPK		1	3214.63136	Q64152-1	transcription factor BTF3 [OS=Mus musculus]	light	21.7235867908266	21.8457722715843
f9	20170526_Fetal_Lung_1	Lung_1	Lung	1	KGYEVIYLTEPVDEYCIQALPEFDGKR	1xCarbamidomethyl [C16]	2	3232.58709	P08113	Endoplasmin [OS=Mus musculus]	light
f9	20170526_Fetal_Lung_1	Lung_1	Lung	1	KHEAFESDLAAHQDR		1	1753.82524	P57780; Q9JI91; Q7TPR4	Alpha-actinin-4 [OS=Mus musculus];Alpha-actinin-2 [OS=Mus musculus];Alpha-actinin-1 [OS=Mus musculus]	light
f9	20170526_Fetal_Lung_1	Lung_1	Lung	1	KKGEAEEEEPFSLPLTER		2	2089.04479	A2ASS6	Titin [OS=Mus musculus]	light
f9	20170526_Fetal_Lung_1	Lung_1	Lung	1	TGHSLLHTLYGR		0	1354.72261	Q8K2B3	Succinate dehydrogenase [ubiquinone] flavoprotein subunit, mitochondrial [OS=Mus musculus]	light
f9	20170526_Fetal_Lung_1	Lung_1	Lung	1	KKGNVVFGEPITASLGIDGTHYWSK		2	2704.40933	Q62188	Dihydropyrimidinase-related protein 3 [OS=Mus musculus]	light
f9	20170526_Fetal_Lung_1	Lung_1	Lung	1	KKGSSFQTVSALHR		2	1545.8496	Q02566	myosin-6 [OS=Mus musculus]	light
f9	20170526_Fetal_Lung_1	Lung_1	Lung	1	KKGTVVYGEPITASLGTDGSHYWSK		2	2681.35696	O08553	Dihydropyrimidinase-related protein 2 [OS=Mus musculus]	light
f9	20170526_Fetal_Lung_1	Lung_1	Lung	1	KKHADSVAELGEQIDNLQR		2	2151.11527	Q5SX40; Q5SX39; Q02566; Q91Z83; P13542	Myosin-1 [OS=Mus musculus];Myosin-4 [OS=Mus musculus];myosin-6 [OS=Mus musculus];Myosin-7 [OS=Mus musculus];Myosin-8 [OS=Mus musculus]	light
f9	20170526_Fetal_Lung_1	Lung_1	Lung	1	TGGTQTDLFTCGK	1xCarbamidomethyl [C11]	0	1385.63656	P10711	Transcription elongation factor A protein 1 [OS=Mus musculus]	light	24.5812371369805	24.7034226177382
f9	20170526_Fetal_Lung_1	Lung_1	Lung	1	TGGLEIDSDFGGFR		0	1470.68595	Q9Z0X1	Apoptosis-inducing factor 1, mitochondrial [OS=Mus musculus]	light
f9	20170526_Fetal_Lung_1	Lung_1	Lung	1	KKLVIVGDGACGK	1xCarbamidomethyl [C11]	2	1344.76678	Q9QUI0	Transforming protein RhoA [OS=Mus musculus]	light	22.9206913144841	23.0428767952418
f9	20170526_Fetal_Lung_1	Lung_1	Lung	1	KKMDADLSQLQTEVEEAVQECR	1xCarbamidomethyl [C21]	2	2607.23889	Q91Z83	Myosin-7 [OS=Mus musculus]	light
f9	20170526_Fetal_Lung_1	Lung_1	Lung	1	KKMDADLSQLQTEVEEAVQECR	1xCarbamidomethyl [C21]; 1xOxidation [M3]	2	2623.23381	Q91Z83	Myosin-7 [OS=Mus musculus]	light
f9	20170526_Fetal_Lung_1	Lung_1	Lung	1	KKMEGDLNEMEIQLSHANR		2	2243.09071	Q91Z83	Myosin-7 [OS=Mus musculus]	light
f9	20170526_Fetal_Lung_1	Lung_1	Lung	1	KKMEGDLNEMEIQLSQANR		2	2234.09038	Q02566	myosin-6 [OS=Mus musculus]	light
f9	20170526_Fetal_Lung_1	Lung_1	Lung	1	TGKVDNIQAGELTEGIWR		1	1987.02433	Q08943-2	Isoform 2 of FACT complex subunit SSRP1 [OS=Mus musculus]	light
f9	20170526_Fetal_Lung_1	Lung_1	Lung	1	KKMEGDLNEMEIQLSQANR	1xLabel:13C(6)15N(4) [R19]	2	2244.09865	Q02566	myosin-6 [OS=Mus musculus]	light
f9	20170526_Fetal_Lung_1	Lung_1	Lung	1	KKMESDLTQLQTEVEEAVQECR	1xCarbamidomethyl [C21]; 1xOxidation [M3]	2	2667.26002	Q02566	myosin-6 [OS=Mus musculus]	light
f9	20170526_Fetal_Lung_1	Lung_1	Lung	1	KKPAGPSVSELIVQAVSSSK		1	2012.13863	P43275	Histone H1.1 [OS=Mus musculus]	light
f9	20170526_Fetal_Lung_1	Lung_1	Lung	1	TGGLAFHSYFMEGIAPTLLQALKK		1	2593.38469	P19096	Fatty acid synthase [OS=Mus musculus]	light	23.105890290156	23.2280757709137
f9	20170526_Fetal_Lung_1	Lung_1	Lung	1	TGFTPLHIAAHYENLNVAQLLLNR		0	2705.45219	Q02357-6	Isoform 6 of Ankyrin-1 [OS=Mus musculus]	light
f9	20170526_Fetal_Lung_1	Lung_1	Lung	1	TGFSTSPESPYTHWK		0	1724.79148	Q9JIF0-1	protein arginine N-methyltransferase 1 [OS=Mus musculus]	light	25.3957153332774	25.5179008140351
f9	20170526_Fetal_Lung_1	Lung_1	Lung	1	TGFSLDNGDLR		0	1194.57494	Q9CZ44-3	Isoform 3 of NSFL1 cofactor p47 [OS=Mus musculus]	light
f9	20170526_Fetal_Lung_1	Lung_1	Lung	1	KKSEWEEVTNTAVER		2	1805.90282	A2ASS6	Titin [OS=Mus musculus]	light
f9	20170526_Fetal_Lung_1	Lung_1	Lung	1	KKTAPASVPPFQFPEPAESCK	1xCarbamidomethyl [C20]	2	2316.16928	P02772	Alpha-fetoprotein [OS=Mus musculus]	light
f9	20170526_Fetal_Lung_1	Lung_1	Lung	1	KKVDDDLGTIESLEEAK		2	1889.97023	Q61879	Myosin-10 [OS=Mus musculus]	light
f9	20170526_Fetal_Lung_1	Lung_1	Lung	1	TGFINLDKPSNPSSHEVVAWIR		0	2467.27283	Q9ESX5	H/ACA ribonucleoprotein complex subunit 4 [OS=Mus musculus]	light	23.1343611391599	23.2565466199176
f9	20170526_Fetal_Lung_1	Lung_1	Lung	1	TGEPDEEEGTFR		0	1366.57573	Q9Z239	Phospholemman [OS=Mus musculus]	light
f9	20170526_Fetal_Lung_1	Lung_1	Lung	1	TGENVEDAFLEAAKK		1	1621.80679	Q91V41	Ras-related protein Rab-14 [OS=Mus musculus]	light
f9	20170526_Fetal_Lung_1	Lung_1	Lung	1	TGENVEDAFLEAAK		0	1493.71183	Q91V41	Ras-related protein Rab-14 [OS=Mus musculus]	light	23.1938339339901	23.3160194147478
f9	20170526_Fetal_Lung_1	Lung_1	Lung	1	KKMESDLTQLQTEVEEAVQECR	1xCarbamidomethyl [C21]	2	2651.26511	Q02566	myosin-6 [OS=Mus musculus]	light
f9	20170526_Fetal_Lung_1	Lung_1	Lung	1	TGLDSPTGFDSSDITANSFTVHWVAPR		0	2878.36423	P11276	fibronectin [OS=Mus musculus]	light
f9	20170526_Fetal_Lung_1	Lung_1	Lung	1	KKELEEIVQPIISK		2	1653.97855	P20029	78 kDa glucose-regulated protein [OS=Mus musculus]	light	24.370894693879	24.4930801746367
f9	20170526_Fetal_Lung_1	Lung_1	Lung	1	KKEIEELQSQAQALSQEGK		2	2144.11935	Q62261-1	Spectrin beta chain, non-erythrocytic 1 [OS=Mus musculus]	light
f9	20170526_Fetal_Lung_1	Lung_1	Lung	1	KHEAFETDFTVHKDR		2	1859.90349	P16546	Spectrin alpha chain, non-erythrocytic 1 [OS=Mus musculus]	light
f9	20170526_Fetal_Lung_1	Lung_1	Lung	1	TGPAATTLSDTAAAESLVDSSEVTVIGFFKDVESDSAK		1	3816.85493	P09103	Protein disulfide-isomerase [OS=Mus musculus]	light
f9	20170526_Fetal_Lung_1	Lung_1	Lung	1	TGNIPALVR		0	940.55744	Q9ERK4	Exportin-2 [OS=Mus musculus]	light	24.9365164537668	25.0587019345245
f9	20170526_Fetal_Lung_1	Lung_1	Lung	1	KHEALMSDLSAYGSSIQALR		1	2177.10193	P16546	Spectrin alpha chain, non-erythrocytic 1 [OS=Mus musculus]	light
f9	20170526_Fetal_Lung_1	Lung_1	Lung	1	KHGGPADEERHVGDLGNVTAGK		2	2244.11158	P08228	Superoxide dismutase [Cu-Zn] [OS=Mus musculus]	light
f9	20170526_Fetal_Lung_1	Lung_1	Lung	1	KHGLEVIYMIEPIDEYCVQQLK	1xCarbamidomethyl [C17]	1	2705.36772	P07901	Heat shock protein HSP 90-alpha [OS=Mus musculus]	light
f9	20170526_Fetal_Lung_1	Lung_1	Lung	1	TGNLGNVVHIER		0	1308.70187	Q9D7S7	60S ribosomal protein L22-like 1 [OS=Mus musculus]	light	25.933111788024	26.0552972687817
f9	20170526_Fetal_Lung_1	Lung_1	Lung	1	KHHLIINEATLEDAGHYAVR		1	2287.19419	O70468	Myosin-binding protein C, cardiac-type [OS=Mus musculus]	light
f9	20170526_Fetal_Lung_1	Lung_1	Lung	1	KHLEINPDHPIVETLR		1	1911.04467	P11499	Heat shock protein HSP 90-beta [OS=Mus musculus]	light
f9	20170526_Fetal_Lung_1	Lung_1	Lung	1	KHLEINPDHPIVETLR	1xLabel:13C(6)15N(2) [K1]; 1xLabel:13C(6)15N(4) [R16]	1	1929.06714	P11499	Heat shock protein HSP 90-beta [OS=Mus musculus]	light
f9	20170526_Fetal_Lung_1	Lung_1	Lung	1	KHLEINPDHSIIETLR		1	1915.03959	P07901	Heat shock protein HSP 90-alpha [OS=Mus musculus]	light
f9	20170526_Fetal_Lung_1	Lung_1	Lung	1	TGNKYNVYPTYDFACPIVDSIEGVTHALR	1xCarbamidomethyl [C15]	1	3300.59939	Q8CGC7	Bifunctional glutamate/proline--tRNA ligase [OS=Mus musculus]	light
f9	20170526_Fetal_Lung_1	Lung_1	Lung	1	TGNFQVTELGR		0	1221.62223	Q6P4T2	U5 small nuclear ribonucleoprotein 200 kDa helicase [OS=Mus musculus]	light	24.3025081249844	24.4246936057421
f9	20170526_Fetal_Lung_1	Lung_1	Lung	1	KHPDADSLYVEEVDVGEAAPR		1	2297.10443	P31230	aminoacyl tRNA synthase complex-interacting multifunctional protein 1 [OS=Mus musculus]	light
f9	20170526_Fetal_Lung_1	Lung_1	Lung	1	KHPDASVNFSEFSK		1	1592.77035	P63158	High mobility group protein B1 [OS=Mus musculus]	light	25.3902168870457	25.5124023678034
f9	20170526_Fetal_Lung_1	Lung_1	Lung	1	TGMILLAGEITSR		0	1361.74571	Q3THS6	S-adenosylmethionine synthase isoform type-2 [OS=Mus musculus]	light	23.5293987395649	23.6515842203226
f9	20170526_Fetal_Lung_1	Lung_1	Lung	1	KHPDASVNFSEFSKK		2	1720.86531	P63158	High mobility group protein B1 [OS=Mus musculus]	light	24.5031611690697	24.6253466498274
f9	20170526_Fetal_Lung_1	Lung_1	Lung	1	KHPDSSVNFAEFSK		1	1592.77035	P30681	High mobility group protein B2 [OS=Mus musculus]	light	24.9576441784927	25.0798296592504
f9	20170526_Fetal_Lung_1	Lung_1	Lung	1	TGLYNYYDDEKEK		1	1637.73296	P19324	Serpin H1 [OS=Mus musculus]	light	27.5969799879431	27.7191654687008
f9	20170526_Fetal_Lung_1	Lung_1	Lung	1	KHQALQAEIAGHEPR		1	1684.88778	P16546	Spectrin alpha chain, non-erythrocytic 1 [OS=Mus musculus]	light
f9	20170526_Fetal_Lung_1	Lung_1	Lung	1	KHQLLEADISAHEDR		1	1761.88784	P16546	Spectrin alpha chain, non-erythrocytic 1 [OS=Mus musculus]	light
f9	20170526_Fetal_Lung_1	Lung_1	Lung	1	KHSQFIGYPITLYLEK		1	1937.05311	P11499	Heat shock protein HSP 90-beta [OS=Mus musculus]	light
f9	20170526_Fetal_Lung_1	Lung_1	Lung	1	TGLTTLAQAVQAGYEVTVLVR		0	2190.21286	Q923D2	flavin reductase (NADPH) [OS=Mus musculus]	light
f9	20170526_Fetal_Lung_1	Lung_1	Lung	1	TGISEGHTVYIVHDGFEGLAK		0	2230.11387	P12382	ATP-dependent 6-phosphofructokinase, liver type [OS=Mus musculus]	light
f9	20170526_Fetal_Lung_1	Lung_1	Lung	1	KKDFELNALNAR		2	1418.77504	Q91Z83	Myosin-7 [OS=Mus musculus]	light
f9	20170526_Fetal_Lung_1	Lung_1	Lung	1	TGLPSALLAHIWSLCDTK	1xCarbamidomethyl [C15]	0	1983.03681	P42567-1	epidermal growth factor receptor substrate 15 [OS=Mus musculus]	light	22.1086507911974	22.2308362719551
f9	20170526_Fetal_Lung_1	Lung_1	Lung	1	TGIIVTTSEAVLLQLVADKDHPK		1	2448.37082	Q91V64	Isochorismatase domain-containing protein 1 [OS=Mus musculus]	light	22.0712150341416	22.1934005148993
f9	20170526_Fetal_Lung_1	Lung_1	Lung	1	TGIGSGLSLSGIVHPELSR		0	1880.0236	P50544	Very long-chain specific acyl-CoA dehydrogenase, mitochondrial [OS=Mus musculus]	light
f9	20170526_Fetal_Lung_1	Lung_1	Lung	1	TGLEDPERYLFVDR		1	1709.84933	Q61879	Myosin-10 [OS=Mus musculus]	light
f9	20170526_Fetal_Lung_1	Lung_1	Lung	1	KHADSVAELGEQIDNLQR		1	2023.02031	Q5SX40; Q5SX39; Q02566; Q91Z83; P13542	Myosin-1 [OS=Mus musculus];Myosin-4 [OS=Mus musculus];myosin-6 [OS=Mus musculus];Myosin-7 [OS=Mus musculus];Myosin-8 [OS=Mus musculus]	light
f9	20170526_Fetal_Lung_1	Lung_1	Lung	1	KIGYNPDTVAFVPISGWNGDNMLEPSANMPWFK		1	3695.76614	P10126	Elongation factor 1-alpha 1 [OS=Mus musculus]	light
f9	20170526_Fetal_Lung_1	Lung_1	Lung	1	KIHIDLPNEQAR		1	1433.78594	P62334	26S proteasome regulatory subunit 10B [OS=Mus musculus]	light
f9	20170526_Fetal_Lung_1	Lung_1	Lung	1	TFHETLNCCGSNALTTLTTTILR	2xCarbamidomethyl [C8; C9]; 1xLabel:13C(6)15N(4) [R23]	0	2634.28897	P35762	CD81 antigen [OS=Mus musculus]	light
f9	20170526_Fetal_Lung_1	Lung_1	Lung	1	KPEEVDDEVFYSPR		0	1709.80171	P11725	Ornithine carbamoyltransferase, mitochondrial [OS=Mus musculus]	light
f9	20170526_Fetal_Lung_1	Lung_1	Lung	1	KPEEYVGQNIGLSTCR	1xCarbamidomethyl [C15]	0	1850.90652	Q8K2T1-1	NmrA-like family domain-containing protein 1 [OS=Mus musculus]	light	22.78953215251	22.9117176332677
f9	20170526_Fetal_Lung_1	Lung_1	Lung	1	TDPSTLTEEEVRK		1	1504.74894	Q3V3R1	Monofunctional C1-tetrahydrofolate synthase, mitochondrial [OS=Mus musculus]	light
f9	20170526_Fetal_Lung_1	Lung_1	Lung	1	KPELDNEKPAAVVAPLTTGYTVK		0	2441.32862	Q9CXW3	Calcyclin-binding protein [OS=Mus musculus]	light	23.0739681193532	23.1961536001109
f9	20170526_Fetal_Lung_1	Lung_1	Lung	1	TDPSIMGGMIVR		0	1276.6388	Q9DB20	ATP synthase subunit O, mitochondrial [OS=Mus musculus]	light	25.3336010178359	25.4557864985936
f9	20170526_Fetal_Lung_1	Lung_1	Lung	1	TDPFIFPECPHVYFCGNTPSFGSK	2xCarbamidomethyl [C9; C15]	0	2804.24833	O35654	DNA polymerase delta subunit 2 [OS=Mus musculus]	light
f9	20170526_Fetal_Lung_1	Lung_1	Lung	1	KPFGNSLFHMEDGEPYCEKDYINLFSTK	1xCarbamidomethyl [C17]	1	3366.54458	Q9JKS4	LIM domain-binding protein 3 [OS=Mus musculus]	light
f9	20170526_Fetal_Lung_1	Lung_1	Lung	1	TDMIQALGGVEGILEHTLFK		0	2172.13692	Q99PV0	Pre-mRNA-processing-splicing factor 8 [OS=Mus musculus]	light	25.558572757992	25.6807582387498
f9	20170526_Fetal_Lung_1	Lung_1	Lung	1	KPFPDFVYKR		1	1296.70992	O08553	Dihydropyrimidinase-related protein 2 [OS=Mus musculus]	light	24.7408089946977	24.8629944754554
f9	20170526_Fetal_Lung_1	Lung_1	Lung	1	TDMFQTVDLYEGK		0	1546.70939	P37804	transgelin [OS=Mus musculus]	light
f9	20170526_Fetal_Lung_1	Lung_1	Lung	1	KPLFFGEGTVLR		0	1363.77325	Q3V1L4	Cytosolic purine 5'-nucleotidase [OS=Mus musculus]	light	23.3043438009219	23.4265292816796
f9	20170526_Fetal_Lung_1	Lung_1	Lung	1	KPLFHGDSEIDQLFR		0	1801.92316	P11440	Cyclin-dependent kinase 1 [OS=Mus musculus]	light	21.6317036246921	21.7538891054498
f9	20170526_Fetal_Lung_1	Lung_1	Lung	1	KPIGLCCIAPVLAAK	2xCarbamidomethyl [C6; C7]	0	1610.91207	Q9D172	ES1 protein homolog, mitochondrial [OS=Mus musculus]	light	24.1615930796465	24.2837785604042
f9	20170526_Fetal_Lung_1	Lung_1	Lung	1	KPEDWDEEMDGEWEPPVIQNPEYK		0	2960.29309	P14211	Calreticulin [OS=Mus musculus]	light
f9	20170526_Fetal_Lung_1	Lung_1	Lung	1	KPLGSSTAAPQRPIATQR		0	1879.05082	Q61166	Microtubule-associated protein RP/EB family member 1 [OS=Mus musculus]	light	25.6239255727003	25.746111053458
f9	20170526_Fetal_Lung_1	Lung_1	Lung	1	TDLVPAFQNLMK		0	1376.72425	Q76MZ3	serine/threonine-protein phosphatase 2A 65 kDa regulatory subunit A alpha isoform [OS=Mus musculus]	light	24.3189493091801	24.4411347899378
f9	20170526_Fetal_Lung_1	Lung_1	Lung	1	KPLLESGTLGTK		0	1243.72563	Q02053	Ubiquitin-like modifier-activating enzyme 1 [OS=Mus musculus]	light	26.6877908017179	26.8099762824756
f9	20170526_Fetal_Lung_1	Lung_1	Lung	1	KPLPDHVSIVEPKDEILPTTPISEQK		1	2910.58226	P62908	40S ribosomal protein S3 [OS=Mus musculus]	light
f9	20170526_Fetal_Lung_1	Lung_1	Lung	1	TDITYPAGFMDVISIDKTGENFR		1	2590.24938	P62702	40S ribosomal protein S4, X isoform [OS=Mus musculus]	light	23.4575891651174	23.5797746458751
f9	20170526_Fetal_Lung_1	Lung_1	Lung	1	TDITYPAGFMDVISIDK		0	1885.92519	P62702	40S ribosomal protein S4, X isoform [OS=Mus musculus]	light	24.1423509415696	24.2645364223273
f9	20170526_Fetal_Lung_1	Lung_1	Lung	1	KPLVLCGDLNVAHEEIDLRNPK	1xCarbamidomethyl [C6]	1	2530.34462	P28352	DNA-(apurinic or apyrimidinic site) lyase [OS=Mus musculus]	light
f9	20170526_Fetal_Lung_1	Lung_1	Lung	1	KPLVIIAEDVDGEALSTLVLNR		0	2365.3337	P63038-1	60 kDa heat shock protein, mitochondrial [OS=Mus musculus]	light	25.139822049649	25.2620075304067
f9	20170526_Fetal_Lung_1	Lung_1	Lung	1	KPMVLGHEAAGTVTK		0	1538.83592	Q64442	Sorbitol dehydrogenase [OS=Mus musculus]	light
f9	20170526_Fetal_Lung_1	Lung_1	Lung	1	TDLTDYLNR		0	1110.54258	Q9CZ13	Cytochrome b-c1 complex subunit 1, mitochondrial [OS=Mus musculus]	light	25.3342475028659	25.4564329836236
f9	20170526_Fetal_Lung_1	Lung_1	Lung	1	KPMVVLGSSALQR		0	1385.79333	Q91VD9	NADH-ubiquinone oxidoreductase 75 kDa subunit, mitochondrial [OS=Mus musculus]	light	23.2504889745239	23.3726744552816
f9	20170526_Fetal_Lung_1	Lung_1	Lung	1	TDLTAVPASR		0	1030.55275	Q9JHI5	Isovaleryl-CoA dehydrogenase, mitochondrial [OS=Mus musculus]	light	24.184643839233	24.3068293199907
f9	20170526_Fetal_Lung_1	Lung_1	Lung	1	TDLNHENLKGGDDLDPNYVLSSR		1	2572.2274	P07310	Creatine kinase M-type [OS=Mus musculus]	light
f9	20170526_Fetal_Lung_1	Lung_1	Lung	1	KPPCCVLSNPDQK	2xCarbamidomethyl [C4; C5]	0	1542.74031	Q02780-1	Nuclear factor 1 A-type [OS=Mus musculus]	light	23.3544448524082	23.4766303331659
f9	20170526_Fetal_Lung_1	Lung_1	Lung	1	TDLVPAFQNLMKDCEAEVR	1xCarbamidomethyl [C14]	1	2236.07366	Q76MZ3	serine/threonine-protein phosphatase 2A 65 kDa regulatory subunit A alpha isoform [OS=Mus musculus]	light	23.3706198342285	23.4928053149862
f9	20170526_Fetal_Lung_1	Lung_1	Lung	1	KPDRDDWESGLNAMECALHLEK	1xCarbamidomethyl [C16]	1	2614.20245	P09528	Ferritin heavy chain [OS=Mus musculus]	light
f9	20170526_Fetal_Lung_1	Lung_1	Lung	1	KPCPYDGGVYVCR	2xCarbamidomethyl [C3; C12]	0	1570.71409	O70468	Myosin-binding protein C, cardiac-type [OS=Mus musculus]	light
f9	20170526_Fetal_Lung_1	Lung_1	Lung	1	TDPTTLTDDEINR		0	1490.69691	Q922D8	C-1-tetrahydrofolate synthase, cytoplasmic [OS=Mus musculus]	light
f9	20170526_Fetal_Lung_1	Lung_1	Lung	1	KMNLGVGAYRDDNGKPYVLPSVR		2	2549.3293	P05202	Aspartate aminotransferase, mitochondrial [OS=Mus musculus]	light
f9	20170526_Fetal_Lung_1	Lung_1	Lung	1	KMNVSPDVNYEELAR		1	1764.85851	O88685	26S proteasome regulatory subunit 6A [OS=Mus musculus]	light	23.9653033355091	24.0874888162668
f9	20170526_Fetal_Lung_1	Lung_1	Lung	1	KMQELLQTQDFSK		1	1595.80977	Q9WVK4	EH domain-containing protein 1 [OS=Mus musculus]	light
f9	20170526_Fetal_Lung_1	Lung_1	Lung	1	KMQQNIQELEEQLEEEESAR		1	2461.15112	Q8VDD5	Myosin-9 [OS=Mus musculus]	light
f9	20170526_Fetal_Lung_1	Lung_1	Lung	1	KMVTTECPQFVQNINIENLFR	1xCarbamidomethyl [C7]	1	2581.29014	P27005	Protein S100-A8 [OS=Mus musculus]	light
f9	20170526_Fetal_Lung_1	Lung_1	Lung	1	TDWDAGFKEGR		1	1281.58584	Q9CQ49	Nuclear cap-binding protein subunit 2 [OS=Mus musculus]	light
f9	20170526_Fetal_Lung_1	Lung_1	Lung	1	TDVTQQLSTLFQDK		0	1623.82244	P06728	Apolipoprotein A-IV [OS=Mus musculus]	light
f9	20170526_Fetal_Lung_1	Lung_1	Lung	1	TDVNYTQLVDLHAR		0	1644.83401	Q91XR9-1	Phospholipid hydroperoxide glutathione peroxidase, nuclear [OS=Mus musculus]	light
f9	20170526_Fetal_Lung_1	Lung_1	Lung	1	KNFATSLYSMIK		1	1402.7399	P48036	annexin A5 [OS=Mus musculus]	light	23.0152562892081	23.1374417699658
f9	20170526_Fetal_Lung_1	Lung_1	Lung	1	KNFESLSEAFSVASAAAALSQNR		1	2398.19973	Q9DBG6	Dolichyl-diphosphooligosaccharide--protein glycosyltransferase subunit 2 [OS=Mus musculus]	light	22.4911443231574	22.6133298039151
f9	20170526_Fetal_Lung_1	Lung_1	Lung	1	TDVLTPAGTTIHGLHALER		0	2002.07161	Q9DCC4	Pyrroline-5-carboxylate reductase 3 [OS=Mus musculus]	light	22.1581617162643	22.280347197022
f9	20170526_Fetal_Lung_1	Lung_1	Lung	1	TDVAVQIISNIYHNFPEQR		0	2244.14076	Q8CFQ3	Intron-binding protein aquarius [OS=Mus musculus]	light	20.2022426709185	20.3244281516762
f9	20170526_Fetal_Lung_1	Lung_1	Lung	1	TDTYVTDNGDGTYR		0	1577.67142	Q8VHX6-1	Filamin-C [OS=Mus musculus]	light
f9	20170526_Fetal_Lung_1	Lung_1	Lung	1	TDTVIILCR	1xCarbamidomethyl [C8]	0	1090.59251	Q9CXW3	Calcyclin-binding protein [OS=Mus musculus]	light	23.8079769720259	23.9301624527836
f9	20170526_Fetal_Lung_1	Lung_1	Lung	1	KNNGKEDLIWEILK		2	1699.93775	Q921I1	Serotransferrin [OS=Mus musculus]	light
f9	20170526_Fetal_Lung_1	Lung_1	Lung	1	TDTDAELDLVSR		0	1334.64341	Q922D8	C-1-tetrahydrofolate synthase, cytoplasmic [OS=Mus musculus]	light	22.9854406833372	23.1076261640949
f9	20170526_Fetal_Lung_1	Lung_1	Lung	1	KNPDSQYGELIEK		1	1520.75911	Q9DBP5	UMP-CMP kinase [OS=Mus musculus]	light
f9	20170526_Fetal_Lung_1	Lung_1	Lung	1	KNPEVPVNFAEFSKK		2	1733.9221	O54879	High mobility group protein B3 [OS=Mus musculus]	light	21.8193338143759	21.9415192951336
f9	20170526_Fetal_Lung_1	Lung_1	Lung	1	KNPGVGNGDDEAAELMQQVK		1	2100.00261	Q61166	Microtubule-associated protein RP/EB family member 1 [OS=Mus musculus]	light	23.8743570434138	23.9965425241715
f9	20170526_Fetal_Lung_1	Lung_1	Lung	1	TDSGAYILTATNPGGFAK		0	1783.8861	A2ASS6	Titin [OS=Mus musculus]	light
f9	20170526_Fetal_Lung_1	Lung_1	Lung	1	KNQLLLEFSFWNEPVPRPGPNIYELR		1	3156.66291	O55126	Protein NipSnap homolog 2 [OS=Mus musculus]	light
f9	20170526_Fetal_Lung_1	Lung_1	Lung	1	TDRPLPENPYHSR		0	1581.77683	Q9DCJ5	NADH dehydrogenase [ubiquinone] 1 alpha subcomplex subunit 8 [OS=Mus musculus]	light	21.9818569376107	22.1040424183684
f9	20170526_Fetal_Lung_1	Lung_1	Lung	1	KNVFIIGATNRPDIIDPAILRPGR		1	2646.52021	Q01853	Transitional endoplasmic reticulum ATPase [OS=Mus musculus]	light
f9	20170526_Fetal_Lung_1	Lung_1	Lung	1	KNVLGHMQQGGSPTPFDR		1	1968.97085	P47857-3	Isoform 3 of ATP-dependent 6-phosphofructokinase, muscle type [OS=Mus musculus]	light
f9	20170526_Fetal_Lung_1	Lung_1	Lung	1	KPAAGLSAAPVPPAAAPLLDFSSDSVPPAPR		0	2967.59383	Q99P72-2	Reticulon-4 [OS=Mus musculus]	light	24.3520434594814	24.4742289402391
f9	20170526_Fetal_Lung_1	Lung_1	Lung	1	KPADLQNLAPGTHPPFITFNSEVK		0	2621.37221	Q9QYB1	Chloride intracellular channel protein 4 [OS=Mus musculus]	light	24.3069523986563	24.429137879414
f9	20170526_Fetal_Lung_1	Lung_1	Lung	1	KPALPYTPGSDVAGIIESVGDKVSAFK		1	2746.46617	P47199	Quinone oxidoreductase [OS=Mus musculus]	light	20.6483311378006	20.7705166185583
f9	20170526_Fetal_Lung_1	Lung_1	Lung	1	TDQVIQSLIALVNDPQPEHPLRADLAEEYSK		1	3489.786	P68037	Ubiquitin-conjugating enzyme E2 L3 [OS=Mus musculus]	light	21.8196567712088	21.9418422519665
f9	20170526_Fetal_Lung_1	Lung_1	Lung	1	TDQVIQSLIALVNDPQPEHPLR		0	2483.32526	P68037	Ubiquitin-conjugating enzyme E2 L3 [OS=Mus musculus]	light	22.6520859679783	22.774271448736
f9	20170526_Fetal_Lung_1	Lung_1	Lung	1	TDLLLEPYNKYR		1	1524.80567	Q8VDD5	Myosin-9 [OS=Mus musculus]	light
f9	20170526_Fetal_Lung_1	Lung_1	Lung	1	TDWHLAFTGMSR		0	1421.66304	Q3UPH1	protein PRRC1 [OS=Mus musculus]	light	21.8846254454038	22.0068109261615
f9	20170526_Fetal_Lung_1	Lung_1	Lung	1	KPPKPQLMANYYNK		0	1691.89377	P23116	Eukaryotic translation initiation factor 3 subunit A [OS=Mus musculus]	light
f9	20170526_Fetal_Lung_1	Lung_1	Lung	1	TDLEKDIISDTSGDFRK		2	1939.96073	P07356	Annexin A2 [OS=Mus musculus]	light	23.8597061471977	23.9818916279554
f9	20170526_Fetal_Lung_1	Lung_1	Lung	1	TDDYLDQPCCETINR	2xCarbamidomethyl [C9; C10]	0	1899.78475	Q61598	Rab GDP dissociation inhibitor beta [OS=Mus musculus]	light	24.4947581896812	24.6169436704389
f9	20170526_Fetal_Lung_1	Lung_1	Lung	1	TDDSQEKTDDSQETQDSQKVELSEPR		2	2995.32466	P25206	DNA replication licensing factor mcm3 [OS=Mus musculus]	light	21.485798482941	21.6079839636987
f9	20170526_Fetal_Lung_1	Lung_1	Lung	1	TDDPLLQLLQK		0	1283.72054	Q9DAR7	M7GpppX diphosphatase [OS=Mus musculus]	light	24.5055414283416	24.6277269090993
f9	20170526_Fetal_Lung_1	Lung_1	Lung	1	KQIWTLEQPPDEAGSAAVCLR	1xCarbamidomethyl [C19]	1	2369.19181	Q61553	Fascin [OS=Mus musculus]	light	24.4558316302376	24.5780171109953
f9	20170526_Fetal_Lung_1	Lung_1	Lung	1	KQMRILMVGLDAAGK		2	1630.91313	P61750; P84084	ADP-ribosylation factor 4 [OS=Mus musculus];ADP-ribosylation factor 5 [OS=Mus musculus]	light
f9	20170526_Fetal_Lung_1	Lung_1	Lung	1	KQMVIDVLHPGK		1	1364.77187	P62849-1	40S ribosomal protein S24 [OS=Mus musculus]	light	24.2490668558269	24.3712523365846
f9	20170526_Fetal_Lung_1	Lung_1	Lung	1	KQPALDVLYDVMK		1	1519.81888	P23116	Eukaryotic translation initiation factor 3 subunit A [OS=Mus musculus]	light	23.6714043615492	23.7935898423069
f9	20170526_Fetal_Lung_1	Lung_1	Lung	1	TDDEVVQREEEAIQLDGLNASQIR		1	2728.33841	P08113	Endoplasmin [OS=Mus musculus]	light
f9	20170526_Fetal_Lung_1	Lung_1	Lung	1	KQPNPGGELCYK	1xCarbamidomethyl [C10]	1	1390.67836	Q3UDE2	Tubulin--tyrosine ligase-like protein 12 [OS=Mus musculus]	light	23.7920897534985	23.9142752342562
f9	20170526_Fetal_Lung_1	Lung_1	Lung	1	TDASSASSFLDSDELER		0	1829.80356	Q8VH51-1	RNA-binding protein 39 [OS=Mus musculus]	light	22.9989260846912	23.1211115654489
f9	20170526_Fetal_Lung_1	Lung_1	Lung	1	KQPPVSPGTALVGSQKEPSEVPTPK		2	2558.38244	P17095-2	High mobility group protein HMG-I/HMG-Y [OS=Mus musculus]	light	25.164266620834	25.2864521015917
f9	20170526_Fetal_Lung_1	Lung_1	Lung	1	KQQISLATQMVR		1	1402.78349	P80316	T-complex protein 1 subunit epsilon [OS=Mus musculus]	light
f9	20170526_Fetal_Lung_1	Lung_1	Lung	1	TDAETHLAEMR		0	1273.58413	E9Q7G0	nuclear mitotic apparatus protein 1 [OS=Mus musculus]	light	23.5320712193446	23.6542567001023
f9	20170526_Fetal_Lung_1	Lung_1	Lung	1	TDDYLDQPCLETINR	1xCarbamidomethyl [C9]	0	1852.83817	P50396	Rab GDP dissociation inhibitor alpha [OS=Mus musculus]	light	22.2797208051301	22.4019062858878
f9	20170526_Fetal_Lung_1	Lung_1	Lung	1	TCVAPDVFAENMK	1xCarbamidomethyl [C2]	0	1481.67631	Q8JZK9	hydroxymethylglutaryl-CoA synthase, cytoplasmic [OS=Mus musculus]	light	23.1422574444873	23.264442925245
f9	20170526_Fetal_Lung_1	Lung_1	Lung	1	KQTALAELVK		1	1100.66739	P07724	Serum albumin [OS=Mus musculus]	light	25.7487692906518	25.8709547714095
f9	20170526_Fetal_Lung_1	Lung_1	Lung	1	KQTIENSQGAYQEAFDISK		1	2157.04585	P68254-1	14-3-3 protein theta [OS=Mus musculus]	light	22.1157845838196	22.2379700645774
f9	20170526_Fetal_Lung_1	Lung_1	Lung	1	KQTIENSQGAYQEAFDISKK		2	2285.14082	P68254-1	14-3-3 protein theta [OS=Mus musculus]	light	24.2002853058444	24.3224707866021
f9	20170526_Fetal_Lung_1	Lung_1	Lung	1	TCSLTAASCPYFCSVLTK	3xCarbamidomethyl [C2; C9; C13]	0	2065.93915	Q91VI7	Ribonuclease inhibitor [OS=Mus musculus]	light	22.4784525368461	22.6006380176038
f9	20170526_Fetal_Lung_1	Lung_1	Lung	1	KQWLQEVK		1	1058.59931	P05202	Aspartate aminotransferase, mitochondrial [OS=Mus musculus]	light	24.9858407212517	25.1080262020094
f9	20170526_Fetal_Lung_1	Lung_1	Lung	1	KQYPISLVLAPTR		1	1485.87877	Q62095; Q62167	atp-dependent rna helicase ddx3y [OS=Mus musculus];ATP-dependent RNA helicase DDX3X [OS=Mus musculus]	light	23.0032605434625	23.1254460242202
f9	20170526_Fetal_Lung_1	Lung_1	Lung	1	TCNTMNQFVNK	1xCarbamidomethyl [C2]	0	1356.60348	O88545	COP9 signalosome complex subunit 6 [OS=Mus musculus]	light	23.3151929671086	23.4373784478663
f9	20170526_Fetal_Lung_1	Lung_1	Lung	1	TCLLNETGDEPFQYKN	1xCarbamidomethyl [C2]	1	1928.86947	P15105	Glutamine synthetase [OS=Mus musculus]	light
f9	20170526_Fetal_Lung_1	Lung_1	Lung	1	TCLLIVFSK	1xCarbamidomethyl [C2]	0	1080.61218	Q9QUI0; P62746	Transforming protein RhoA [OS=Mus musculus];Rho-related GTP-binding protein RhoB [OS=Mus musculus]	light
f9	20170526_Fetal_Lung_1	Lung_1	Lung	1	KRGFEVVYMTEPIDEYCVQQLK	1xCarbamidomethyl [C17]	2	2732.34223	P11499	Heat shock protein HSP 90-beta [OS=Mus musculus]	light
f9	20170526_Fetal_Lung_1	Lung_1	Lung	1	TCILEILSSTK	1xCarbamidomethyl [C2]	0	1264.68171	A2ASS6	Titin [OS=Mus musculus]	light
f9	20170526_Fetal_Lung_1	Lung_1	Lung	1	TCLDNLASK	1xCarbamidomethyl [C2]	0	1021.49827	Q9JKF1	Ras GTPase-activating-like protein IQGAP1 [OS=Mus musculus]	light	24.6506672202254	24.7728527009831
f9	20170526_Fetal_Lung_1	Lung_1	Lung	1	TCGFDFSGALEDISK	1xCarbamidomethyl [C2]	0	1646.73666	P05202	Aspartate aminotransferase, mitochondrial [OS=Mus musculus]	light
f9	20170526_Fetal_Lung_1	Lung_1	Lung	1	TCTTVAFTQVNSEDKGALAK	1xCarbamidomethyl [C2]	1	2141.05431	P12970	60S ribosomal protein L7a [OS=Mus musculus]	light	25.379721423922	25.5019069046797
f9	20170526_Fetal_Lung_1	Lung_1	Lung	1	KQLLCGAAIGTHEDDKYR	1xCarbamidomethyl [C5]	2	2075.03385	P24547	inosine-5'-monophosphate dehydrogenase 2 [OS=Mus musculus]	light
f9	20170526_Fetal_Lung_1	Lung_1	Lung	1	KQLEVEKLELQSALEEAEASLEHEEGK		2	3066.54773	Q02566	myosin-6 [OS=Mus musculus]	light
f9	20170526_Fetal_Lung_1	Lung_1	Lung	1	KQLEAEKLELQSALEEAEASLEHEEGK		2	3038.51643	Q91Z83	Myosin-7 [OS=Mus musculus]	light
f9	20170526_Fetal_Lung_1	Lung_1	Lung	1	KPPVLQPLALPPELSVR		0	1854.12113	Q5SUR0	Phosphoribosylformylglycinamidine synthase [OS=Mus musculus]	light	24.3874195695766	24.5096050503343
f9	20170526_Fetal_Lung_1	Lung_1	Lung	1	TDLEKDIISDTSGDFR		1	1811.86576	P07356	Annexin A2 [OS=Mus musculus]	light
f9	20170526_Fetal_Lung_1	Lung_1	Lung	1	TDKGIYTLTLENPVK		1	1691.92143	A2ASS6	Titin [OS=Mus musculus]	light
f9	20170526_Fetal_Lung_1	Lung_1	Lung	1	KPTDGASSSNCVTDISHLVR	1xCarbamidomethyl [C11]	0	2144.04006	Q99MD9-1	Nuclear autoantigenic sperm protein [OS=Mus musculus]	light	24.2705190475522	24.3927045283099
f9	20170526_Fetal_Lung_1	Lung_1	Lung	1	KPTSNLHNQFTTGHANSPCTIVVGR	1xCarbamidomethyl [C19]	0	2736.36346	E9PVX6	Proliferation marker protein Ki-67 [OS=Mus musculus]	light
f9	20170526_Fetal_Lung_1	Lung_1	Lung	1	TDGLVSLLTTSKDADEPQR		1	2046.03495	Q9R0N0	galactokinase [OS=Mus musculus]	light	23.07765334497	23.1998388257277
f9	20170526_Fetal_Lung_1	Lung_1	Lung	1	KPVDQYEDCYLAR	1xCarbamidomethyl [C9]	0	1656.76863	Q921I1	Serotransferrin [OS=Mus musculus]	light	26.0680214942209	26.1902069749786
f9	20170526_Fetal_Lung_1	Lung_1	Lung	1	KPVKDFASCHLAQAPNHVVVSR	1xCarbamidomethyl [C9]	1	2460.29286	Q921I1	Serotransferrin [OS=Mus musculus]	light
f9	20170526_Fetal_Lung_1	Lung_1	Lung	1	TDGLVSLLTTSK		0	1234.68891	Q9R0N0	galactokinase [OS=Mus musculus]	light	24.8245004316277	24.9466859123854
f9	20170526_Fetal_Lung_1	Lung_1	Lung	1	TDGKVFQFLNAK		1	1367.73178	Q8BP67	60S ribosomal protein L24 [OS=Mus musculus]	light	24.0146973310292	24.1368828117869
f9	20170526_Fetal_Lung_1	Lung_1	Lung	1	TDGFGIDTCR	1xCarbamidomethyl [C9]	0	1141.49425	O88456	Calpain small subunit 1 [OS=Mus musculus]	light	23.9705116947575	24.0926971755152
f9	20170526_Fetal_Lung_1	Lung_1	Lung	1	TDGALLVNAMFFKPHWDEK		0	2219.09539	P19324	Serpin H1 [OS=Mus musculus]	light	26.099922341918	26.2221078226757
f9	20170526_Fetal_Lung_1	Lung_1	Lung	1	KPVVDCVVSVPSFYTDAERR	1xCarbamidomethyl [C6]	1	2324.17034	Q61316	Heat shock 70 kDa protein 4 [OS=Mus musculus]	light
f9	20170526_Fetal_Lung_1	Lung_1	Lung	1	KPWTAVDTSAYGK		0	1423.72161	Q07113	Cation-independent mannose-6-phosphate receptor [OS=Mus musculus]	light	25.4551495782388	25.5773350589965
f9	20170526_Fetal_Lung_1	Lung_1	Lung	1	KQAEETYENIPGR		1	1534.74961	Q8BKC5-1	Importin-5 [OS=Mus musculus]	light	25.2133918722981	25.3355773530558
f9	20170526_Fetal_Lung_1	Lung_1	Lung	1	TDESQPWVLPVVR		0	1525.80092	P05201	Aspartate aminotransferase, cytoplasmic [OS=Mus musculus]	light
f9	20170526_Fetal_Lung_1	Lung_1	Lung	1	KQDAFYKEQLAR		2	1496.7856	Q9CRB9	MICOS complex subunit MIC19 [OS=Mus musculus]	light	21.333475999125	21.4556614798827
f9	20170526_Fetal_Lung_1	Lung_1	Lung	1	TDEHVIDQGDDGDNFYVIER		0	2337.02657	P12367	cAMP-dependent protein kinase type II-alpha regulatory subunit [OS=Mus musculus]	light
f9	20170526_Fetal_Lung_1	Lung_1	Lung	1	KQELEEICHDLEAR	1xCarbamidomethyl [C8]	1	1769.84867	Q8VDD5	Myosin-9 [OS=Mus musculus]	light
f9	20170526_Fetal_Lung_1	Lung_1	Lung	1	KQELEEILHDLESR		1	1738.897	Q61879	Myosin-10 [OS=Mus musculus]	light	23.7492905610963	23.871476041854
f9	20170526_Fetal_Lung_1	Lung_1	Lung	1	KQEPIAPESISSKPVIVTGLR		1	2249.28636	A2ASS6	Titin [OS=Mus musculus]	light
f9	20170526_Fetal_Lung_1	Lung_1	Lung	1	KQESTVMVLR		1	1190.65617	Q3UEB3-2	Isoform 2 of Poly(U)-binding-splicing factor PUF60 [OS=Mus musculus]	light	24.3941883303851	24.5163738111428
f9	20170526_Fetal_Lung_1	Lung_1	Lung	1	KQEVQAWDGEVR		1	1444.71792	P56399	Ubiquitin carboxyl-terminal hydrolase 5 [OS=Mus musculus]	light	24.3770426696941	24.4992281504518
f9	20170526_Fetal_Lung_1	Lung_1	Lung	1	KQFGAQANVIGPWIQTK		1	1886.02829	Q7TPR4	Alpha-actinin-1 [OS=Mus musculus]	light	26.1694152312499	26.2916007120076
f9	20170526_Fetal_Lung_1	Lung_1	Lung	1	KQGGLGPMNIPLISDPK		1	1764.96767	P35700	peroxiredoxin-1 [OS=Mus musculus]	light
f9	20170526_Fetal_Lung_1	Lung_1	Lung	1	KQGGLGPMNIPLISDPKR		2	1921.06878	P35700	peroxiredoxin-1 [OS=Mus musculus]	light	26.1590911376273	26.281276618385
f9	20170526_Fetal_Lung_1	Lung_1	Lung	1	TDEFQLHTNVNDGTEFGGSIYQK		0	2600.18995	Q60932-1	voltage-dependent anion-selective channel protein 1 [OS=Mus musculus]	light
f9	20170526_Fetal_Lung_1	Lung_1	Lung	1	KQKVEGSEPTTPFNLFIGNLNPNK		2	2672.40424	P09405	Nucleolin [OS=Mus musculus]	light
f9	20170526_Fetal_Lung_1	Lung_1	Lung	1	KQLADETLLK		1	1158.67286	P14733	Lamin-B1 [OS=Mus musculus]	light	25.5221010091109	25.6442864898686
f9	20170526_Fetal_Lung_1	Lung_1	Lung	1	KPPLLNNADSVQAK		0	1494.82747	P11103	Poly [ADP-ribose] polymerase 1 [OS=Mus musculus]	light
f9	20170526_Fetal_Lung_1	Lung_1	Lung	1	TCFVDCLIEQTHPEIR	2xCarbamidomethyl [C2; C6]	0	2017.94701	O08810	116 kDa U5 small nuclear ribonucleoprotein component [OS=Mus musculus]	light	24.1616402828578	24.2838257636155
f9	20170526_Fetal_Lung_1	Lung_1	Lung	1	KMGVPYCIIK	1xCarbamidomethyl [C7]	1	1208.653	P12970	60S ribosomal protein L7a [OS=Mus musculus]	light	26.3737114292123	26.49589690997
f9	20170526_Fetal_Lung_1	Lung_1	Lung	1	TDYNASVSVPDSSGPER		0	1780.79841	P61979-3; P61979-2	Isoform 3 of Heterogeneous nuclear ribonucleoprotein K [OS=Mus musculus];Isoform 2 of Heterogeneous nuclear ribonucleoprotein K [OS=Mus musculus]	light
f9	20170526_Fetal_Lung_1	Lung_1	Lung	1	KLPGEVTETEVIALGLPFGK		1	2098.17943	Q91Z31-2	Isoform 2 of Polypyrimidine tract-binding protein 2 [OS=Mus musculus]	light
f9	20170526_Fetal_Lung_1	Lung_1	Lung	1	KLPLGFTFSFPCHQTK	1xCarbamidomethyl [C12]	1	1907.98365	O08528	Hexokinase-2 [OS=Mus musculus]	light
f9	20170526_Fetal_Lung_1	Lung_1	Lung	1	TEVLNYTTIPVYLPEITIGAHQGSR		0	2772.45667	Q99LC3	NADH dehydrogenase [ubiquinone] 1 alpha subcomplex subunit 10, mitochondrial [OS=Mus musculus]	light
f9	20170526_Fetal_Lung_1	Lung_1	Lung	1	KIPNPDFFEDLEPFK		1	1835.92143	P35564	Calnexin [OS=Mus musculus]	light	26.1568519837953	26.279037464553
f9	20170526_Fetal_Lung_1	Lung_1	Lung	1	KLPPLPLTLSLCAFLNHR	1xCarbamidomethyl [C12]	1	2090.19431	Q9QYA2	Mitochondrial import receptor subunit TOM40 homolog [OS=Mus musculus]	light
f9	20170526_Fetal_Lung_1	Lung_1	Lung	1	KLPSDVTEGEVISLGLPFGK		1	2086.14305	P17225	Polypyrimidine tract-binding protein 1 [OS=Mus musculus]	light	26.9158617859359	27.0380472666936
f9	20170526_Fetal_Lung_1	Lung_1	Lung	1	TETVCTFQDGALVQHQQWDGKESTITR	1xCarbamidomethyl [C5]	1	3135.48	Q05816	Fatty acid-binding protein, epidermal [OS=Mus musculus]	light
f9	20170526_Fetal_Lung_1	Lung_1	Lung	1	TETVCTFQDGALVQHQQWDGK	1xCarbamidomethyl [C5]	0	2448.12485	Q05816	Fatty acid-binding protein, epidermal [OS=Mus musculus]	light
f9	20170526_Fetal_Lung_1	Lung_1	Lung	1	KLPVGFTFSFPCR	1xCarbamidomethyl [C12]	1	1555.80898	P17710-3	Isoform HK1 of Hexokinase-1 [OS=Mus musculus]	light	22.5316120512997	22.6537975320574
f9	20170526_Fetal_Lung_1	Lung_1	Lung	1	TETQEKNPLPSKETIEQEK		2	2229.1245	P20065	Thymosin beta-4 [OS=Mus musculus]	light	24.2450290677152	24.3672145484729
f9	20170526_Fetal_Lung_1	Lung_1	Lung	1	KIQALQQQADDAEDR		1	1728.85112	Q6IRU2	Tropomyosin alpha-4 chain [OS=Mus musculus]	light	24.4524241270476	24.5746096078053
f9	20170526_Fetal_Lung_1	Lung_1	Lung	1	KIQALQQQADDAEDRAQGLQR		2	2382.21202	Q6IRU2	Tropomyosin alpha-4 chain [OS=Mus musculus]	light
f9	20170526_Fetal_Lung_1	Lung_1	Lung	1	TEWLDGKHVVFGK		1	1515.79544	P17742	peptidyl-prolyl cis-trans isomerase A [OS=Mus musculus]	light	25.5962055695736	25.7183910503313
f9	20170526_Fetal_Lung_1	Lung_1	Lung	1	KIQEILTQVK		1	1199.7358	Q9CPN8	Insulin-like growth factor 2 mRNA-binding protein 3 [OS=Mus musculus]	light	21.3565207469501	21.4787062277078
f9	20170526_Fetal_Lung_1	Lung_1	Lung	1	TEQGPQVDETQFKK		1	1634.80204	P47738	Aldehyde dehydrogenase, mitochondrial [OS=Mus musculus]	light	25.0986847964926	25.2208702772503
f9	20170526_Fetal_Lung_1	Lung_1	Lung	1	KIQGLLEACANPTEDFVQELLAK	1xCarbamidomethyl [C9]	1	2587.34361	Q91VC7	Protein phosphatase 1 regulatory subunit 14A [OS=Mus musculus]	light	22.6382834391056	22.7604689198633
f9	20170526_Fetal_Lung_1	Lung_1	Lung	1	TEQGPQVDETQFK		0	1506.70708	P47738	Aldehyde dehydrogenase, mitochondrial [OS=Mus musculus]	light	24.6902918494256	24.8124773301833
f9	20170526_Fetal_Lung_1	Lung_1	Lung	1	TEPTAQQNLALQLAEK		0	1754.9283	Q8R1B4	Eukaryotic translation initiation factor 3 subunit C [OS=Mus musculus]	light	23.5879252399623	23.71011072072
f9	20170526_Fetal_Lung_1	Lung_1	Lung	1	KIQVLQQQADDAEER		1	1770.89807	P21107-2	Isoform 2 of Tropomyosin alpha-3 chain [OS=Mus musculus]	light	23.5747699732281	23.6969554539858
f9	20170526_Fetal_Lung_1	Lung_1	Lung	1	KIQVLQQQADDAEERAER		2	2127.07888	P21107-2	Isoform 2 of Tropomyosin alpha-3 chain [OS=Mus musculus]	light	24.1074504466838	24.2296359274415
f9	20170526_Fetal_Lung_1	Lung_1	Lung	1	TEPQVLATLLR		0	1240.72596	Q8VI75	Importin-4 [OS=Mus musculus]	light	23.6825300235062	23.8047155042639
f9	20170526_Fetal_Lung_1	Lung_1	Lung	1	KLSDDNTIGQEEIQQR		1	1873.92501	P16546	Spectrin alpha chain, non-erythrocytic 1 [OS=Mus musculus]	light
f9	20170526_Fetal_Lung_1	Lung_1	Lung	1	TENPLVLIDEVDKIGR		1	1810.9909	Q8CGK3	Lon protease homolog, mitochondrial [OS=Mus musculus]	light	22.1291465250568	22.2513320058145
f9	20170526_Fetal_Lung_1	Lung_1	Lung	1	KISELDAFLKEPALNEANLSNLK		2	2557.38719	P97371	Proteasome activator complex subunit 1 [OS=Mus musculus]	light	22.8074917154865	22.9296771962442
f9	20170526_Fetal_Lung_1	Lung_1	Lung	1	KLSGDLEAGAPK		1	1185.64738	O08784	Treacle protein [OS=Mus musculus]	light	22.1792205776419	22.3014060583996
f9	20170526_Fetal_Lung_1	Lung_1	Lung	1	KLSGLSAFDIAEELVR		1	1747.95888	Q9Z2D8-1	methyl-CpG-binding domain protein 3 [OS=Mus musculus]	light	22.0490169365931	22.1712024173508
f9	20170526_Fetal_Lung_1	Lung_1	Lung	1	TENGGWTVIQNR		0	1374.67605	Q8K0E8	Fibrinogen beta chain [OS=Mus musculus]	light
f9	20170526_Fetal_Lung_1	Lung_1	Lung	1	KLQESTQTVQSLHGSTR		1	1899.98828	Q7TT50	Serine/threonine-protein kinase MRCK beta [OS=Mus musculus]	light
f9	20170526_Fetal_Lung_1	Lung_1	Lung	1	TFAPEEISAMVLTK		0	1536.79781	P20029	78 kDa glucose-regulated protein [OS=Mus musculus]	light	27.6497847677611	27.7719702485188
f9	20170526_Fetal_Lung_1	Lung_1	Lung	1	TFAPEEISAMVLTK	1xLabel:13C(6)15N(2) [K14]	0	1544.81201	P20029	78 kDa glucose-regulated protein [OS=Mus musculus]	light
f9	20170526_Fetal_Lung_1	Lung_1	Lung	1	TFCQLILDPIFK	1xCarbamidomethyl [C3]	0	1494.8025	P58252	Elongation factor 2 [OS=Mus musculus]	light
f9	20170526_Fetal_Lung_1	Lung_1	Lung	1	KIHPQTIISGWR		1	1435.81684	P80314	T-complex protein 1 subunit beta [OS=Mus musculus]	light
f9	20170526_Fetal_Lung_1	Lung_1	Lung	1	KLHSLQPHACFR	1xCarbamidomethyl [C10]	1	1493.77941	Q9JHU4	Cytoplasmic dynein 1 heavy chain 1 [OS=Mus musculus]	light
f9	20170526_Fetal_Lung_1	Lung_1	Lung	1	TFHETLNCCGSNALTTLTTTILR	2xCarbamidomethyl [C8; C9]	0	2624.2807	P35762	CD81 antigen [OS=Mus musculus]	light	24.3406262553401	24.4628117360978
f9	20170526_Fetal_Lung_1	Lung_1	Lung	1	KIKDPDAAKPEDWDER		2	1912.93993	P14211	Calreticulin [OS=Mus musculus]	light	22.7596457319798	22.8818312127375
f9	20170526_Fetal_Lung_1	Lung_1	Lung	1	TFGGAPGFSLGSPLSSPVFPR		0	2078.07055	P31001	desmin [OS=Mus musculus]	light	23.4449003823088	23.5670858630665
f9	20170526_Fetal_Lung_1	Lung_1	Lung	1	KILATPPQEDAPSVDIANIR		1	2148.16591	P40142	Transketolase [OS=Mus musculus]	light	22.6516842569738	22.7738697377315
f9	20170526_Fetal_Lung_1	Lung_1	Lung	1	TFGEVTDLDNEVNGMLR		0	1909.89602	P02468	Laminin subunit gamma-1 [OS=Mus musculus]	light	22.0887413399124	22.2109268206701
f9	20170526_Fetal_Lung_1	Lung_1	Lung	1	KILDSVGIEADDDRLNK		2	1900.99745	P99027	60S acidic ribosomal protein P2 [OS=Mus musculus]	light	23.9486712036129	24.0708566843706
f9	20170526_Fetal_Lung_1	Lung_1	Lung	1	TFGENYVQELLEK		0	1569.77951	Q9Z2Y8	Pyridoxal phosphate homeostasis protein [OS=Mus musculus]	light	22.3969734158928	22.5191588966505
f9	20170526_Fetal_Lung_1	Lung_1	Lung	1	KLLEGEEERLK		2	1343.75291	P14733; P21619	Lamin-B1 [OS=Mus musculus];Lamin-B2 [OS=Mus musculus]	light	22.7296159725965	22.8518014533542
f9	20170526_Fetal_Lung_1	Lung_1	Lung	1	TFFSFPAVVAPFK		0	1457.78275	Q9CZD3	Glycine--tRNA ligase [OS=Mus musculus]	light	24.7027049347964	24.8248904155541
f9	20170526_Fetal_Lung_1	Lung_1	Lung	1	TFFPEYTHQLFGDDETAFGYK		0	2513.12958	Q8BY71	histone acetyltransferase type B catalytic subunit [OS=Mus musculus]	light
f9	20170526_Fetal_Lung_1	Lung_1	Lung	1	TFFIEIGEPR		0	1208.631	P70414	Sodium/calcium exchanger 1 [OS=Mus musculus]	light
f9	20170526_Fetal_Lung_1	Lung_1	Lung	1	KLIHLEIKPAIR		1	1430.92058	P31938	Dual specificity mitogen-activated protein kinase kinase 1 [OS=Mus musculus]	light
f9	20170526_Fetal_Lung_1	Lung_1	Lung	1	TFESLVDFCK	1xCarbamidomethyl [C9]	0	1245.582	Q61425	Hydroxyacyl-coenzyme A dehydrogenase, mitochondrial [OS=Mus musculus]	light	25.2740972880296	25.3962827687873
f9	20170526_Fetal_Lung_1	Lung_1	Lung	1	TFEMSDFIVDTR		0	1460.67261	Q80X90	Filamin-B [OS=Mus musculus]	light
f9	20170526_Fetal_Lung_1	Lung_1	Lung	1	KIIIPPFLAYGEK		1	1488.88246	Q61576	Peptidyl-prolyl cis-trans isomerase FKBP10 [OS=Mus musculus]	light	22.5168180175955	22.6390034983532
f9	20170526_Fetal_Lung_1	Lung_1	Lung	1	KLLMMAGIDDCYTSAR	1xCarbamidomethyl [C11]	1	1844.87034	P25444	40S ribosomal protein S2 [OS=Mus musculus]	light
f9	20170526_Fetal_Lung_1	Lung_1	Lung	1	TFEHVTSEIGAEEAEEVGVEHLLR		0	2681.30531	P26516	26S proteasome non-ATPase regulatory subunit 7 [OS=Mus musculus]	light	22.2223351745469	22.3445206553046
f9	20170526_Fetal_Lung_1	Lung_1	Lung	1	KILQDGGLQVVEK		1	1426.8264	Q61753	D-3-phosphoglycerate dehydrogenase [OS=Mus musculus]	light	23.0918166121869	23.2140020929446
f9	20170526_Fetal_Lung_1	Lung_1	Lung	1	KIISLSQLLQEDSLNVADLSSLR		1	2542.40866	P97372	proteasome activator complex subunit 2 [OS=Mus musculus]	light	22.5139509086101	22.6361363893678
f9	20170526_Fetal_Lung_1	Lung_1	Lung	1	TFDYKIPYTTVLR		1	1616.86827	Q08943-2	Isoform 2 of FACT complex subunit SSRP1 [OS=Mus musculus]	light
f9	20170526_Fetal_Lung_1	Lung_1	Lung	1	TFDQLSPDESKER		1	1551.72854	Q05186	Reticulocalbin-1 [OS=Mus musculus]	light	24.7781617722903	24.900347253048
f9	20170526_Fetal_Lung_1	Lung_1	Lung	1	TFDLYANVRPCVSIEGYK	1xCarbamidomethyl [C11]	0	2132.0481	Q9D6R2	Isocitrate dehydrogenase [NAD] subunit alpha, mitochondrial [OS=Mus musculus]	light
f9	20170526_Fetal_Lung_1	Lung_1	Lung	1	TFDEIASGFR		0	1142.54766	P17809	Solute carrier family 2, facilitated glucose transporter member 1 [OS=Mus musculus]	light	22.8396429394079	22.9618284201656
f9	20170526_Fetal_Lung_1	Lung_1	Lung	1	KIMSSPLSK		1	990.56523	P61255	60S ribosomal protein L26 [OS=Mus musculus]	light	24.6324920640656	24.7546775448233
f9	20170526_Fetal_Lung_1	Lung_1	Lung	1	TFDAIVMDPK		0	1136.56562	P08003	Protein disulfide-isomerase A4 [OS=Mus musculus]	light	27.3635665275247	27.4857520082824
f9	20170526_Fetal_Lung_1	Lung_1	Lung	1	TFCQLILDPIFK	1xCarbamidomethyl [C3]; 1xLabel:13C(6)15N(2) [K12]	0	1502.8167	P58252	Elongation factor 2 [OS=Mus musculus]	light	28.8812875509415	29.0034730316992
f9	20170526_Fetal_Lung_1	Lung_1	Lung	1	KLNCQVIGASVDSHFCHLAWINTPK	2xCarbamidomethyl [C4; C16]	1	2895.43926	P35700	peroxiredoxin-1 [OS=Mus musculus]	light
f9	20170526_Fetal_Lung_1	Lung_1	Lung	1	TEMVTISDASQR		0	1337.63656	O70318	band 4.1-like protein 2 [OS=Mus musculus]	light	23.1913071636649	23.3134926444226
f9	20170526_Fetal_Lung_1	Lung_1	Lung	1	KMGLVDQLVEPLGPGIK		1	1794.01937	Q8BMS1	Trifunctional enzyme subunit alpha, mitochondrial [OS=Mus musculus]	light	22.817028821571	22.9392143023287
f9	20170526_Fetal_Lung_1	Lung_1	Lung	1	KISSVQSIVPALEIANAHR		1	2033.1502	P63038-1	60 kDa heat shock protein, mitochondrial [OS=Mus musculus]	light	25.2533405561625	25.3755260369202
f9	20170526_Fetal_Lung_1	Lung_1	Lung	1	TEMSEVLTEILR		0	1420.73521	O35857	Mitochondrial import inner membrane translocase subunit TIM44 [OS=Mus musculus]	light
f9	20170526_Fetal_Lung_1	Lung_1	Lung	1	KIWCFGPDGTGPNILTDITK	1xCarbamidomethyl [C4]	1	2233.13217	P58252	Elongation factor 2 [OS=Mus musculus]	light	27.8993285064271	28.0215139871848
f9	20170526_Fetal_Lung_1	Lung_1	Lung	1	KIWCFGPDGTGPNILTDITK	1xCarbamidomethyl [C4]; 1xLabel:13C(6)15N(2) [K1]	1	2241.14636	P58252	Elongation factor 2 [OS=Mus musculus]	light
f9	20170526_Fetal_Lung_1	Lung_1	Lung	1	KIWCFGPDGTGPNILTDITK	1xCarbamidomethyl [C4]; 2xLabel:13C(6)15N(2) [K1; K20]	1	2249.16056	P58252	Elongation factor 2 [OS=Mus musculus]	light
f9	20170526_Fetal_Lung_1	Lung_1	Lung	1	KLWEEQQAAAK		1	1301.68483	O08795-2	Isoform 2 of Glucosidase 2 subunit beta [OS=Mus musculus]	light	23.6631881655819	23.7853736463396
f9	20170526_Fetal_Lung_1	Lung_1	Lung	1	TECFVPDDKEEYVK	1xCarbamidomethyl [C3]; 2xLabel:13C(6)15N(2) [K9; K14]	1	1774.81749	Q02566	myosin-6 [OS=Mus musculus]	light
f9	20170526_Fetal_Lung_1	Lung_1	Lung	1	TECFVPDDKEEYVK	1xCarbamidomethyl [C3]; 1xLabel:13C(6)15N(2) [K]	1	1766.80329	Q02566	myosin-6 [OS=Mus musculus]	light
f9	20170526_Fetal_Lung_1	Lung_1	Lung	1	TECFVPDDKEEYVK	1xCarbamidomethyl [C3]	1	1758.78909	Q02566	myosin-6 [OS=Mus musculus]	light
f9	20170526_Fetal_Lung_1	Lung_1	Lung	1	TEAYAVSSFKR		1	1258.64263	A2ASS6	Titin [OS=Mus musculus]	light
f9	20170526_Fetal_Lung_1	Lung_1	Lung	1	KLYDIDVAK		1	1064.59864	P62751	60S ribosomal protein L23a [OS=Mus musculus]	light	26.8198692508204	26.9420547315781
f9	20170526_Fetal_Lung_1	Lung_1	Lung	1	KLYESLLVGSLPDMNK		1	1806.967	Q9Z1E4	glycogen [starch] synthase, muscle [OS=Mus musculus]	light
f9	20170526_Fetal_Lung_1	Lung_1	Lung	1	TEAVLAENTTAR		0	1275.65392	E9PVX6	Proliferation marker protein Ki-67 [OS=Mus musculus]	light	20.9292715039539	21.0514569847117
f9	20170526_Fetal_Lung_1	Lung_1	Lung	1	KIYQNIQDGSLDLNAAESGVQHKPSAPQGGR		1	3278.65124	Q91V41	Ras-related protein Rab-14 [OS=Mus musculus]	light
f9	20170526_Fetal_Lung_1	Lung_1	Lung	1	KMAAMAKPDCIITCDGNNITVK	2xCarbamidomethyl [C10; C14]	1	2451.18627	Q05816	Fatty acid-binding protein, epidermal [OS=Mus musculus]	light
f9	20170526_Fetal_Lung_1	Lung_1	Lung	1	KLVYLYLMNYAK		1	1518.83888	Q9DBG3-2; O35643	Isoform 2 of AP-2 complex subunit beta [OS=Mus musculus];AP-1 complex subunit beta-1 [OS=Mus musculus]	light
f9	20170526_Fetal_Lung_1	Lung_1	Lung	1	KMADLHAVPR		1	1137.61972	Q62188	Dihydropyrimidinase-related protein 3 [OS=Mus musculus]	light	20.6727287549042	20.7949142356619
f9	20170526_Fetal_Lung_1	Lung_1	Lung	1	KMDADLSQLQTEVEEAVQECR	1xCarbamidomethyl [C20]	1	2479.14393	Q91Z83	Myosin-7 [OS=Mus musculus]	light
f9	20170526_Fetal_Lung_1	Lung_1	Lung	1	KMDADLSQLQTEVEEAVQECR	1xCarbamidomethyl [C20]; 1xLabel:13C(6)15N(4) [R21]	1	2489.1522	Q91Z83	Myosin-7 [OS=Mus musculus]	light
f9	20170526_Fetal_Lung_1	Lung_1	Lung	1	KMDADLSQLQTEVEEAVQECR	1xCarbamidomethyl [C20]; 1xOxidation [M2]	1	2495.13884	Q91Z83	Myosin-7 [OS=Mus musculus]	light
f9	20170526_Fetal_Lung_1	Lung_1	Lung	1	KMDADLSQLQTEVEEAVQECR	1xCarbamidomethyl [C20]; 1xLabel:13C(6)15N(2) [K1]; 1xLabel:13C(6)15N(4) [R21]	1	2497.1664	Q91Z83	Myosin-7 [OS=Mus musculus]	light
f9	20170526_Fetal_Lung_1	Lung_1	Lung	1	TDYNASVSVPDSSGPER	1xLabel:13C(6)15N(4) [R17]	0	1790.80668	P61979-3; P61979-2	Isoform 3 of Heterogeneous nuclear ribonucleoprotein K [OS=Mus musculus];Isoform 2 of Heterogeneous nuclear ribonucleoprotein K [OS=Mus musculus]	light	26.5917943045322	26.71397978529
f9	20170526_Fetal_Lung_1	Lung_1	Lung	1	KMEDGVGCLETAEEAK	1xCarbamidomethyl [C8]	1	1766.79353	Q8VDD5	Myosin-9 [OS=Mus musculus]	light	23.3630231825099	23.4852086632676
f9	20170526_Fetal_Lung_1	Lung_1	Lung	1	KMEEEEDESALKR		2	1593.74248	P97311	DNA replication licensing factor MCM6 [OS=Mus musculus]	light
f9	20170526_Fetal_Lung_1	Lung_1	Lung	1	KMEGDLNEMEIQLSHANR		1	2114.99575	Q91Z83	Myosin-7 [OS=Mus musculus]	light
f9	20170526_Fetal_Lung_1	Lung_1	Lung	1	KMEGDLNEMEIQLSHANR	1xLabel:13C(6)15N(4) [R18]	1	2125.00402	Q91Z83	Myosin-7 [OS=Mus musculus]	light
f9	20170526_Fetal_Lung_1	Lung_1	Lung	1	KMEGDLNEMEIQLSHANR	1xOxidation [M2]	1	2130.99066	Q91Z83	Myosin-7 [OS=Mus musculus]	light
f9	20170526_Fetal_Lung_1	Lung_1	Lung	1	KMEGDLNEMEIQLSQANR		1	2105.99541	Q02566	myosin-6 [OS=Mus musculus]	light	22.4580959148207	22.5802813955784
f9	20170526_Fetal_Lung_1	Lung_1	Lung	1	KMESDLTQLQTEVEEAVQECR	1xCarbamidomethyl [C20]	1	2523.17014	Q02566	myosin-6 [OS=Mus musculus]	light
f9	20170526_Fetal_Lung_1	Lung_1	Lung	1	KMESDLTQLQTEVEEAVQECR	1xCarbamidomethyl [C20]; 1xOxidation [M2]	1	2539.16506	Q02566	myosin-6 [OS=Mus musculus]	light
f9	20170526_Fetal_Lung_1	Lung_1	Lung	1	TEAAEIVEGEDSAYSVR		0	1825.84503	Q8VHX6-1	Filamin-C [OS=Mus musculus]	light
f9	20170526_Fetal_Lung_1	Lung_1	Lung	1	KLVWVPSSK		1	1043.62479	Q8VDD5	Myosin-9 [OS=Mus musculus]	light	25.0985199993339	25.2207054800916
f9	20170526_Fetal_Lung_1	Lung_1	Lung	1	KLVSEAIAAGIFNDLGSGSNIDLCVISK	1xCarbamidomethyl [C24]	1	2891.51828	P70195	Proteasome subunit beta type-7 [OS=Mus musculus]	light
f9	20170526_Fetal_Lung_1	Lung_1	Lung	1	KLVPLLLEDGGDAPAALEAALEEK		1	2462.33885	Q9JHU4	Cytoplasmic dynein 1 heavy chain 1 [OS=Mus musculus]	light	23.817359614513	23.9395450952707
f9	20170526_Fetal_Lung_1	Lung_1	Lung	1	TEMQDNTYPEILR		0	1609.75265	O35286	Pre-mRNA-splicing factor ATP-dependent RNA helicase DHX15 [OS=Mus musculus]	light
f9	20170526_Fetal_Lung_1	Lung_1	Lung	1	TEMEDLMSSKDDVGK		1	1684.74043	Q8VDD5	Myosin-9 [OS=Mus musculus]	light	24.756359432099	24.8785449128567
f9	20170526_Fetal_Lung_1	Lung_1	Lung	1	TEIVFTGEKEQLAQAVAR		1	1990.06038	Q8VDJ3	Vigilin [OS=Mus musculus]	light
f9	20170526_Fetal_Lung_1	Lung_1	Lung	1	KITAFVPNDGCLNFIEENDEVLVAGFGR	1xCarbamidomethyl [C11]	1	3124.54081	P62267	40S ribosomal protein S23 [OS=Mus musculus]	light	22.8180824293392	22.9402679100969
f9	20170526_Fetal_Lung_1	Lung_1	Lung	1	KLTALDYHNPSGFNCKDETEFR	1xCarbamidomethyl [C15]	2	2642.23038	Q9CQE8	UPF0568 protein C14orf166 homolog [OS=Mus musculus]	light
f9	20170526_Fetal_Lung_1	Lung_1	Lung	1	KLTDISTIIGK		1	1188.71981	A2ASS6	Titin [OS=Mus musculus]	light
f9	20170526_Fetal_Lung_1	Lung_1	Lung	1	KLTEIINTQHENVK		1	1666.91226	P13707	Glycerol-3-phosphate dehydrogenase [NAD(+)], cytoplasmic [OS=Mus musculus]	light
f9	20170526_Fetal_Lung_1	Lung_1	Lung	1	TELSQSDMFDQR		0	1456.63728	Q8BWY3	Eukaryotic peptide chain release factor subunit 1 [OS=Mus musculus]	light	22.1296724510318	22.2518579317895
f9	20170526_Fetal_Lung_1	Lung_1	Lung	1	TELPQFVSYFQHR		0	1651.82272	Q3UDE2	Tubulin--tyrosine ligase-like protein 12 [OS=Mus musculus]	light	24.1408601880748	24.2630456688325
f9	20170526_Fetal_Lung_1	Lung_1	Lung	1	KLTPITYPQGLAMAK		1	1631.91893	P63001	Ras-related C3 botulinum toxin substrate 1 [OS=Mus musculus]	light	26.1731290320414	26.2953145127991
f9	20170526_Fetal_Lung_1	Lung_1	Lung	1	KLTWFVNEGLVDGWDDPRFPTVR		2	2747.39401	Q8CGC7	Bifunctional glutamate/proline--tRNA ligase [OS=Mus musculus]	light
f9	20170526_Fetal_Lung_1	Lung_1	Lung	1	TELNEAWDTLQGLTSDRK		1	2077.01964	P08032	spectrin alpha chain, erythrocytic 1 [OS=Mus musculus]	light
f9	20170526_Fetal_Lung_1	Lung_1	Lung	1	KLVAEVSLKNPLSDPLYDCIFTVEGAGLTK	1xCarbamidomethyl [C19]	2	3277.73884	P21981	Protein-glutamine gamma-glutamyltransferase 2 [OS=Mus musculus]	light
f9	20170526_Fetal_Lung_1	Lung_1	Lung	1	TEGLSVLNQAMAVIK		0	1573.8618	Q6ZWX6	Eukaryotic translation initiation factor 2 subunit 1 [OS=Mus musculus]	light	23.4945770520235	23.6167625327812
f9	20170526_Fetal_Lung_1	Lung_1	Lung	1	TEGGYYQITGR		0	1244.59059	Q99NB1	Acetyl-coenzyme A synthetase 2-like, mitochondrial [OS=Mus musculus]	light
f9	20170526_Fetal_Lung_1	Lung_1	Lung	1	TEEGPTLSYGR		0	1209.57461	Q8K310	Matrin-3 [OS=Mus musculus]	light	24.3331528929564	24.4553383737141
f9	20170526_Fetal_Lung_1	Lung_1	Lung	1	TEDSGLQTQVIAAATQCALSTSQLVACTK	2xCarbamidomethyl [C17; C27]	0	3052.49254	P26039	Talin-1 [OS=Mus musculus]	light	22.3240140427798	22.4461995235375
f9	20170526_Fetal_Lung_1	Lung_1	Lung	1	KLVESELLEILTVVGK		1	1770.06228	Q8CGY6	Protein unc-45 homolog B [OS=Mus musculus]	light
f9	20170526_Fetal_Lung_1	Lung_1	Lung	1	TEDPDLPAFYFDPLINPISHR		0	2457.2085	Q99PV0	Pre-mRNA-processing-splicing factor 8 [OS=Mus musculus]	light	24.3393188566686	24.4615043374263
f9	20170526_Fetal_Lung_1	Lung_1	Lung	1	KLVHGEQEEQDRAMTEFQQELSTLGSQFLAK		2	3577.75914	Q9CY02	alpha-hemoglobin-stabilizing protein [OS=Mus musculus]	light
f9	20170526_Fetal_Lung_1	Lung_1	Lung	1	TEDGSPSNELVSGGSDNR		0	1820.7893	Q91WG4	elongator complex protein 2 [OS=Mus musculus]	light	21.9913215889592	22.113507069717
f9	20170526_Fetal_Lung_1	Lung_1	Lung	1	KLVILEGELK		1	1141.71909	Q6IRU2	Tropomyosin alpha-4 chain [OS=Mus musculus]	light	25.1372615473207	25.2594470280784
f9	20170526_Fetal_Lung_1	Lung_1	Lung	1	KLVILEGELKR		2	1297.8202	Q6IRU2	Tropomyosin alpha-4 chain [OS=Mus musculus]	light
f9	20170526_Fetal_Lung_1	Lung_1	Lung	1	KLVIIESDLER		1	1314.76274	P58771-1	Tropomyosin alpha-1 chain [OS=Mus musculus]	light
f9	20170526_Fetal_Lung_1	Lung_1	Lung	1	TECYGYALGDATR	1xCarbamidomethyl [C3]	0	1476.64237	Q60676	Serine/threonine-protein phosphatase 5 [OS=Mus musculus]	light
f9	20170526_Fetal_Lung_1	Lung_1	Lung	1	KLVIIESDLERAEER		2	1799.98615	P58771-1	Tropomyosin alpha-1 chain [OS=Mus musculus]	light
f9	20170526_Fetal_Lung_1	Lung_1	Lung	1	KLVIPSELGYGER		1	1460.81075	P45878	Peptidyl-prolyl cis-trans isomerase FKBP2 [OS=Mus musculus]	light	23.0787446706109	23.2009301513686
f9	20170526_Fetal_Lung_1	Lung_1	Lung	1	KLVIVGDGACGK	1xCarbamidomethyl [C10]	1	1216.67182	Q9QUI0	Transforming protein RhoA [OS=Mus musculus]	light	24.5764878355514	24.6986733163091
f9	20170526_Fetal_Lung_1	Lung_1	Lung	1	KLVNTVNPGAR		1	1168.67968	Q9EPU0-1	Regulator of nonsense transcripts 1 [OS=Mus musculus]	light	23.1544913798484	23.2766768606061
f9	20170526_Fetal_Lung_1	Lung_1	Lung	1	KLSSWDQAETPGHTPSLR		1	2010.00393	Q99NB9	splicing factor 3B subunit 1 [OS=Mus musculus]	light
f9	20170526_Fetal_Lung_1	Lung_1	Lung	1	LLEYTEKPLYQNLR		0	1779.96396	Q80X41	Serine/threonine-protein kinase VRK1 [OS=Mus musculus]	light	23.6342077187901	23.7563931995478
f9	20170526_Fetal_Lung_1	Lung_1	Lung	1	SFYPEEVSSMVLTK	1xLabel:13C(6)15N(2) [K14]	0	1624.80184	P63017	Heat shock cognate 71 kDa protein [OS=Mus musculus]	light
f9	20170526_Fetal_Lung_1	Lung_1	Lung	1	SFYPEEVSSMVLTK		0	1616.78764	P63017	Heat shock cognate 71 kDa protein [OS=Mus musculus]	light	28.6923189170059	28.8145043977636
f9	20170526_Fetal_Lung_1	Lung_1	Lung	1	LVPTGLDFGQEGFTR		0	1636.83295	Q922K7	Probable 28S rRNA (cytosine-C(5))-methyltransferase [OS=Mus musculus]	light	23.5702806433793	23.692466124137
f9	20170526_Fetal_Lung_1	Lung_1	Lung	1	NVVLQTLEGHLR		0	1378.78012	Q60634-1	Flotillin-2 [OS=Mus musculus]	light
f9	20170526_Fetal_Lung_1	Lung_1	Lung	1	IVPVEITISLLK		0	1324.84502	Q9DBP5	UMP-CMP kinase [OS=Mus musculus]	light	23.4297194661125	23.5519049468702
f9	20170526_Fetal_Lung_1	Lung_1	Lung	1	IVPVEITISLLKR		1	1480.94613	Q9DBP5	UMP-CMP kinase [OS=Mus musculus]	light	23.1384372749219	23.2606227556796
f9	20170526_Fetal_Lung_1	Lung_1	Lung	1	NVVHQLSVTLEDLYNGATR		0	2129.09856	P63037	DnaJ homolog subfamily A member 1 [OS=Mus musculus]	light	20.7896485597839	20.9118340405416
f9	20170526_Fetal_Lung_1	Lung_1	Lung	1	NVVACESIGR	1xCarbamidomethyl [C5]	0	1104.54662	Q9CQL5	39S ribosomal protein L18, mitochondrial [OS=Mus musculus]	light	24.7319378739571	24.8541233547148
f9	20170526_Fetal_Lung_1	Lung_1	Lung	1	NVTVQPDDPISFMQLTAK		0	2004.01065	Q9JIF7	Coatomer subunit beta [OS=Mus musculus]	light
f9	20170526_Fetal_Lung_1	Lung_1	Lung	1	NVTSVTSLTTQQR	1xLabel:13C(6)15N(4) [R13]	0	1444.76297	Q7TPV4	Myb-binding protein 1A [OS=Mus musculus]	light
f9	20170526_Fetal_Lung_1	Lung_1	Lung	1	NVTSVTSLTTQQR		0	1434.7547	Q7TPV4	Myb-binding protein 1A [OS=Mus musculus]	light	24.7817401015043	24.903925582262
f9	20170526_Fetal_Lung_1	Lung_1	Lung	1	LVQAAQMLQSDPYSVPARDYLIDGSR		1	2893.45127	Q64727	Vinculin [OS=Mus musculus]	light
f9	20170526_Fetal_Lung_1	Lung_1	Lung	1	IVQAEGEAEAAK		0	1215.62156	O35129	Prohibitin-2 [OS=Mus musculus]	light	21.6327703840072	21.754955864765
f9	20170526_Fetal_Lung_1	Lung_1	Lung	1	LVQAFQFTDK		0	1196.631	P35700	peroxiredoxin-1 [OS=Mus musculus]	light	27.7965196225015	27.9187051032593
f9	20170526_Fetal_Lung_1	Lung_1	Lung	1	NVTLNPDPNEIK		0	1353.70087	P58044	Isopentenyl-diphosphate Delta-isomerase 1 [OS=Mus musculus]	light	22.9189378274911	23.0411233082488
f9	20170526_Fetal_Lung_1	Lung_1	Lung	1	NVVTIFSAPNYCYR	1xCarbamidomethyl [C12]	0	1703.821	P62715; P63330	serine/threonine-protein phosphatase 2A catalytic subunit beta isoform [OS=Mus musculus];Serine/threonine-protein phosphatase 2A catalytic subunit alpha isoform [OS=Mus musculus]	light	24.7214797369345	24.8436652176922
f9	20170526_Fetal_Lung_1	Lung_1	Lung	1	NVTLCGHLHHGK	1xCarbamidomethyl [C5]	0	1372.69026	O08810	116 kDa U5 small nuclear ribonucleoprotein component [OS=Mus musculus]	light	22.12311179657	22.2452972773277
f9	20170526_Fetal_Lung_1	Lung_1	Lung	1	LVQAFQYTDK		0	1212.62591	O08807	Peroxiredoxin-4 [OS=Mus musculus]	light	25.0196295806707	25.1418150614284
f9	20170526_Fetal_Lung_1	Lung_1	Lung	1	NVTELNEPLSNEER		0	1643.78712	P61982	14-3-3 protein gamma [OS=Mus musculus]	light	25.6337829311747	25.7559684119324
f9	20170526_Fetal_Lung_1	Lung_1	Lung	1	LVQCVDAFEEK	1xCarbamidomethyl [C4]	0	1337.64058	Q6PDN3-1	Myosin light chain kinase, smooth muscle [OS=Mus musculus]	light	24.3254749666737	24.4476604474314
f9	20170526_Fetal_Lung_1	Lung_1	Lung	1	LVQDVANNTNEEAGDGTTTATVLAR		0	2560.24853	P63038-1	60 kDa heat shock protein, mitochondrial [OS=Mus musculus]	light	25.7178102773674	25.8399957581251
f9	20170526_Fetal_Lung_1	Lung_1	Lung	1	LVQEVTDFAK		0	1149.61502	P07724	Serum albumin [OS=Mus musculus]	light	27.935054144463	28.0572396252207
f9	20170526_Fetal_Lung_1	Lung_1	Lung	1	NVTAIQGPGGK		0	1041.56873	Q9D6R2	Isocitrate dehydrogenase [NAD] subunit alpha, mitochondrial [OS=Mus musculus]	light	21.6602902864853	21.782475767243
f9	20170526_Fetal_Lung_1	Lung_1	Lung	1	LVQLADMLLNHNR		0	1536.83151	Q7TPV4	Myb-binding protein 1A [OS=Mus musculus]	light	25.0690678305597	25.1912533113174
f9	20170526_Fetal_Lung_1	Lung_1	Lung	1	LVQLADMLLNHNR	1xLabel:13C(6)15N(4) [R13]	0	1546.83978	Q7TPV4	Myb-binding protein 1A [OS=Mus musculus]	light
f9	20170526_Fetal_Lung_1	Lung_1	Lung	1	LVQIEYALAAVAGGAPSVGIK		0	2027.15355	P49722	Proteasome subunit alpha type-2 [OS=Mus musculus]	light	24.2113334072006	24.3335188879583
f9	20170526_Fetal_Lung_1	Lung_1	Lung	1	NVQVFLISGGFR		0	1336.7372	Q99LS3	phosphoserine phosphatase [OS=Mus musculus]	light
f9	20170526_Fetal_Lung_1	Lung_1	Lung	1	NVQLTENEIR		0	1215.63279	P62137	serine/threonine-protein phosphatase PP1-alpha catalytic subunit [OS=Mus musculus]	light
f9	20170526_Fetal_Lung_1	Lung_1	Lung	1	NVTELNEPLSNEER	1xLabel:13C(6)15N(4) [R14]	0	1653.79539	P61982	14-3-3 protein gamma [OS=Mus musculus]	light
f9	20170526_Fetal_Lung_1	Lung_1	Lung	1	NVQLQENEIR		0	1242.64369	P63087-2	Isoform Gamma-2 of Serine/threonine-protein phosphatase PP1-gamma catalytic subunit [OS=Mus musculus]	light	24.4670281014071	24.5892135821648
f9	20170526_Fetal_Lung_1	Lung_1	Lung	1	NWASGQDLQAK		0	1217.59093	Q9Z1P6	NADH dehydrogenase [ubiquinone] 1 alpha subcomplex subunit 7 [OS=Mus musculus]	light	23.6738099267876	23.7959954075453
f9	20170526_Fetal_Lung_1	Lung_1	Lung	1	IVPNILLEQGK		0	1223.7358	Q9CZU6	citrate synthase, mitochondrial [OS=Mus musculus]	light
f9	20170526_Fetal_Lung_1	Lung_1	Lung	1	IVNLQEVLSENEKK		1	1642.90103	Q8CG48	structural maintenance of chromosomes protein 2 [OS=Mus musculus]	light	23.7526234030193	23.874808883777
f9	20170526_Fetal_Lung_1	Lung_1	Lung	1	LVNLQHLDLLNNR		0	1561.8809	Q922Q8	Leucine-rich repeat-containing protein 59 [OS=Mus musculus]	light	25.9592213368728	26.0814068176305
f9	20170526_Fetal_Lung_1	Lung_1	Lung	1	LVNLQHLDLLNNR	1xLabel:13C(6)15N(4) [R13]	0	1571.88917	Q922Q8	Leucine-rich repeat-containing protein 59 [OS=Mus musculus]	light
f9	20170526_Fetal_Lung_1	Lung_1	Lung	1	IVNLSSLGHHLGR		0	1402.79136	Q9QYF1	Retinol dehydrogenase 11 [OS=Mus musculus]	light	21.5287607508377	21.6509462315954
f9	20170526_Fetal_Lung_1	Lung_1	Lung	1	LVNMLDAVR		0	1030.57138	Q63918	caveolae-associated protein 2 [OS=Mus musculus]	light
f9	20170526_Fetal_Lung_1	Lung_1	Lung	1	NYLEQIYNVPVAAVR		0	1748.933	O35972	39S ribosomal protein L23, mitochondrial [OS=Mus musculus]	light
f9	20170526_Fetal_Lung_1	Lung_1	Lung	1	LVNQEVLADPLVPPQLTIK		0	2087.21107	Q91VD9	NADH-ubiquinone oxidoreductase 75 kDa subunit, mitochondrial [OS=Mus musculus]	light	23.0017134771021	23.1238989578598
f9	20170526_Fetal_Lung_1	Lung_1	Lung	1	NYHIFYQILSNK		0	1539.79544	Q02566	myosin-6 [OS=Mus musculus]	light
f9	20170526_Fetal_Lung_1	Lung_1	Lung	1	NYGILADATEQVGQHK		0	1743.86604	O35841	Apoptosis inhibitor 5 [OS=Mus musculus]	light
f9	20170526_Fetal_Lung_1	Lung_1	Lung	1	LVNSLYPEGSKPVKVPENPPSMVFK		1	2756.46915	P37804	transgelin [OS=Mus musculus]	light	23.7931851481046	23.9153706288623
f9	20170526_Fetal_Lung_1	Lung_1	Lung	1	NYGADEEAAGALLK		0	1421.6907	P08032	spectrin alpha chain, erythrocytic 1 [OS=Mus musculus]	light
f9	20170526_Fetal_Lung_1	Lung_1	Lung	1	LVNWSCTLNSAISDIEVDKK	1xCarbamidomethyl [C6]	1	2292.15402	Q9Z1Q9	Valine--tRNA ligase [OS=Mus musculus]	light	22.6113813652047	22.7335668459624
f9	20170526_Fetal_Lung_1	Lung_1	Lung	1	NYFLEEDNYK		0	1334.58992	Q3TIX9	U4/U6.U5 tri-snRNP-associated protein 2 [OS=Mus musculus]	light	25.2735978528468	25.3957833336045
f9	20170526_Fetal_Lung_1	Lung_1	Lung	1	LVPPSVELDVK		0	1195.69327	A2ASS6	Titin [OS=Mus musculus]	light
f9	20170526_Fetal_Lung_1	Lung_1	Lung	1	IVPEWQDYDQEIK		0	1662.80098	Q6P5E4	UDP-glucose:glycoprotein glucosyltransferase 1 [OS=Mus musculus]	light	22.9104050306867	23.0325905114444
f9	20170526_Fetal_Lung_1	Lung_1	Lung	1	NYEYYASHVPESVK		0	1685.78058	Q9Z0S1	3'(2'),5'-bisphosphate nucleotidase 1 [OS=Mus musculus]	light	22.5909150208	22.7131005015577
f9	20170526_Fetal_Lung_1	Lung_1	Lung	1	LVPFVVQLSGHLAQETER		0	2023.0971	P06728	Apolipoprotein A-IV [OS=Mus musculus]	light	21.9015622389255	22.0237477196832
f9	20170526_Fetal_Lung_1	Lung_1	Lung	1	LVPGGGATEIELAK		0	1354.75766	P42932	T-complex protein 1 subunit theta [OS=Mus musculus]	light	26.9664992031033	27.088684683861
f9	20170526_Fetal_Lung_1	Lung_1	Lung	1	IVPGQFLAVDPK		0	1283.7358	Q921M3-1	Splicing factor 3B subunit 3 [OS=Mus musculus]	light	25.3611799811632	25.4833654619209
f9	20170526_Fetal_Lung_1	Lung_1	Lung	1	NYEFMWNPHLGYILTCPSNLGTGLR	1xCarbamidomethyl [C16]	0	2953.41238	Q04447	Creatine kinase B-type [OS=Mus musculus]	light
f9	20170526_Fetal_Lung_1	Lung_1	Lung	1	LVPGWTKPITIGR		0	1437.85765	P54071	Isocitrate dehydrogenase [NADP], mitochondrial [OS=Mus musculus]	light	27.2376963340397	27.3598818147974
f9	20170526_Fetal_Lung_1	Lung_1	Lung	1	LVPGWTKPITIGR	1xLabel:13C(6)15N(4) [R13]	0	1447.86591	P54071	Isocitrate dehydrogenase [NADP], mitochondrial [OS=Mus musculus]	light
f9	20170526_Fetal_Lung_1	Lung_1	Lung	1	NYDSMKDFEEMRK		2	1692.73562	Q9CPQ1	Cytochrome c oxidase subunit 6C [OS=Mus musculus]	light	22.9654366452056	23.0876221259633
f9	20170526_Fetal_Lung_1	Lung_1	Lung	1	LVPLLDTGDIIIDGGNSEYR		0	2160.11829	Q9DCD0	6-phosphogluconate dehydrogenase, decarboxylating [OS=Mus musculus]	light	22.6754018990302	22.7975873797879
f9	20170526_Fetal_Lung_1	Lung_1	Lung	1	NYAEYQVCLAAVGLVGDLCR	2xCarbamidomethyl [C8; C19]	0	2271.08965	P70168	Importin subunit beta-1 [OS=Mus musculus]	light	21.5754658464686	21.6976513272263
f9	20170526_Fetal_Lung_1	Lung_1	Lung	1	LVPLNQESVEER		0	1412.73798	Q8BJ71-1	Nuclear pore complex protein Nup93 [OS=Mus musculus]	light	24.7688685083085	24.8910539890662
f9	20170526_Fetal_Lung_1	Lung_1	Lung	1	NWVVLEGLNTHYR		0	1600.82305	Q9CQ06	39S ribosomal protein L24, mitochondrial [OS=Mus musculus]	light
f9	20170526_Fetal_Lung_1	Lung_1	Lung	1	NWRDPDQTDGPGLGYLSSHIANVER		1	2797.32884	P13020-1	Gelsolin [OS=Mus musculus]	light
f9	20170526_Fetal_Lung_1	Lung_1	Lung	1	LVPFDHAESTYGLYR		0	1767.87006	Q9CQ60	6-phosphogluconolactonase [OS=Mus musculus]	light	25.4197438159863	25.541929296744
f9	20170526_Fetal_Lung_1	Lung_1	Lung	1	IVQMTEAEVR		0	1175.60888	P62141	Serine/threonine-protein phosphatase PP1-beta catalytic subunit [OS=Mus musculus]	light	24.4741999377859	24.5963854185436
f9	20170526_Fetal_Lung_1	Lung_1	Lung	1	LVQNCLWTLR	1xCarbamidomethyl [C5]	0	1302.6987	Q02257; Q02248	Junction plakoglobin [OS=Mus musculus];Catenin beta-1 [OS=Mus musculus]	light	25.4316109683764	25.5537964491341
f9	20170526_Fetal_Lung_1	Lung_1	Lung	1	LVQNCLWTLR	1xCarbamidomethyl [C5]; 1xLabel:13C(6)15N(4) [R10]	0	1312.70697	Q02257; Q02248	Junction plakoglobin [OS=Mus musculus];Catenin beta-1 [OS=Mus musculus]	light
f9	20170526_Fetal_Lung_1	Lung_1	Lung	1	IVSNASCTTNCLAPLAK	2xCarbamidomethyl [C7; C11]; 1xLabel:13C(6)15N(2) [K17]	0	1827.91828	P16858	glyceraldehyde-3-phosphate dehydrogenase [OS=Mus musculus]	light
f9	20170526_Fetal_Lung_1	Lung_1	Lung	1	LVSNHSLHETSSVFVDSLTK		0	2200.12444	Q8BTM8	Filamin-A [OS=Mus musculus]	light	23.9093622755609	24.0315477563186
f9	20170526_Fetal_Lung_1	Lung_1	Lung	1	IVSPDLQLDASVR		0	1412.77437	A2ASS6	Titin [OS=Mus musculus]	light
f9	20170526_Fetal_Lung_1	Lung_1	Lung	1	NVMLLPVGSADDGAHSQNEK		0	2081.99204	Q9D1A2	cytosolic non-specific dipeptidase [OS=Mus musculus]	light
f9	20170526_Fetal_Lung_1	Lung_1	Lung	1	IVSPSGAAVPCK	1xCarbamidomethyl [C11]	0	1185.62962	Q8BTM8	Filamin-A [OS=Mus musculus]	light	25.407223282108	25.5294087628657
f9	20170526_Fetal_Lung_1	Lung_1	Lung	1	IVSPSGAAVPCKVEPGLGADNSVVR	1xCarbamidomethyl [C11]	1	2479.29733	Q8BTM8	Filamin-A [OS=Mus musculus]	light	25.9976844601595	26.1198699409172
f9	20170526_Fetal_Lung_1	Lung_1	Lung	1	IVSPSGAAVPCKVEPGLGADNSVVR	1xCarbamidomethyl [C11]; 1xLabel:13C(6)15N(4) [R25]	1	2489.3056	Q8BTM8	Filamin-A [OS=Mus musculus]	light
f9	20170526_Fetal_Lung_1	Lung_1	Lung	1	LVSQDNFGFDLPAVEAATK		0	2022.01785	Q62261-1	Spectrin beta chain, non-erythrocytic 1 [OS=Mus musculus]	light	23.409469536138	23.5316550168957
f9	20170526_Fetal_Lung_1	Lung_1	Lung	1	IVSQLLTLMDGLK		0	1430.82871	Q01853	Transitional endoplasmic reticulum ATPase [OS=Mus musculus]	light	27.0556680182112	27.1778534989689
f9	20170526_Fetal_Lung_1	Lung_1	Lung	1	IVSQLLTLMDGLK	1xLabel:13C(6)15N(2) [K13]	0	1438.84291	Q01853	Transitional endoplasmic reticulum ATPase [OS=Mus musculus]	light
f9	20170526_Fetal_Lung_1	Lung_1	Lung	1	IVSRPEELREDDVGTGAGLLEIK		1	2496.33041	P80318	T-complex protein 1 subunit gamma [OS=Mus musculus]	light	24.8992832497974	25.0214687305551
f9	20170526_Fetal_Lung_1	Lung_1	Lung	1	IVSRPEELREDDVGTGAGLLEIKK		2	2624.42537	P80318	T-complex protein 1 subunit gamma [OS=Mus musculus]	light
f9	20170526_Fetal_Lung_1	Lung_1	Lung	1	LVSRPQDALEGVILSPSLEAR		0	2250.24522	Q925I1-1	ATPase family AAA domain-containing protein 3 [OS=Mus musculus]	light
f9	20170526_Fetal_Lung_1	Lung_1	Lung	1	IVSNASCTTNCLAPLAK	2xCarbamidomethyl [C7; C11]	0	1819.90408	P16858	glyceraldehyde-3-phosphate dehydrogenase [OS=Mus musculus]	light	29.496236680699	29.6184221614567
f9	20170526_Fetal_Lung_1	Lung_1	Lung	1	LVSSENFDDYMK		0	1447.64097	P04117	Fatty acid-binding protein, adipocyte [OS=Mus musculus]	light
f9	20170526_Fetal_Lung_1	Lung_1	Lung	1	IVSSKDYCVTANSK	1xCarbamidomethyl [C8]	1	1571.77338	P06151	L-lactate dehydrogenase A chain [OS=Mus musculus]	light	24.1359005682734	24.2580860490311
f9	20170526_Fetal_Lung_1	Lung_1	Lung	1	IVSSNDVGHDEYSTQSLVK		0	2078.00365	Q62261-1	Spectrin beta chain, non-erythrocytic 1 [OS=Mus musculus]	light	24.06462041968	24.1868059004377
f9	20170526_Fetal_Lung_1	Lung_1	Lung	1	IVSSNDVGHDEYSTQSLVKK		1	2206.09862	Q62261-1	Spectrin beta chain, non-erythrocytic 1 [OS=Mus musculus]	light
f9	20170526_Fetal_Lung_1	Lung_1	Lung	1	LVSSPCCIVTSTYGWTANMER	2xCarbamidomethyl [C6; C7]	0	2432.10431	P11499	Heat shock protein HSP 90-beta [OS=Mus musculus]	light	26.3651711683249	26.4873566490826
f9	20170526_Fetal_Lung_1	Lung_1	Lung	1	LVSSPCCIVTSTYGWTANMER	2xCarbamidomethyl [C6; C7]; 1xLabel:13C(6)15N(4) [R21]	0	2442.11258	P11499	Heat shock protein HSP 90-beta [OS=Mus musculus]	light
f9	20170526_Fetal_Lung_1	Lung_1	Lung	1	LVSSVSDLPK		0	1044.59355	P54869	Hydroxymethylglutaryl-CoA synthase, mitochondrial [OS=Mus musculus]	light
f9	20170526_Fetal_Lung_1	Lung_1	Lung	1	NVLSLTDRGEFFNELVGQQR		1	2322.18368	P09055	Integrin beta-1 [OS=Mus musculus]	light	24.3358016742949	24.4579871550526
f9	20170526_Fetal_Lung_1	Lung_1	Lung	1	IVSWSQAGVEPSVMGVGPIPAIK		0	2322.25261	Q8CAY6	Acetyl-CoA acetyltransferase, cytosolic [OS=Mus musculus]	light	23.733058262144	23.8552437429017
f9	20170526_Fetal_Lung_1	Lung_1	Lung	1	IVSWWMTGR		0	1135.57171	O88508-1	DNA (cytosine-5)-methyltransferase 3A [OS=Mus musculus]	light	24.0899741099515	24.2121595907092
f9	20170526_Fetal_Lung_1	Lung_1	Lung	1	LVTADIITVENKELEGVLGDCR	1xCarbamidomethyl [C21]	1	2444.27012	Q91WU5	Arsenite methyltransferase [OS=Mus musculus]	light
f9	20170526_Fetal_Lung_1	Lung_1	Lung	1	LVTALCASGHR	1xCarbamidomethyl [C6]	0	1184.62045	P97930	thymidylate kinase [OS=Mus musculus]	light	24.0553547646772	24.1775402454349
f9	20170526_Fetal_Lung_1	Lung_1	Lung	1	NVIQSVLQAIR		0	1240.7372	Q7TMB8-1	cytoplasmic FMR1-interacting protein 1 [OS=Mus musculus]	light	22.6333609011369	22.7555463818946
f9	20170526_Fetal_Lung_1	Lung_1	Lung	1	NVIIWGNHSSTQYPDVNHAK	1xLabel:13C(6)15N(2) [K20]	0	2288.1298	P14152	Malate dehydrogenase, cytoplasmic [OS=Mus musculus]	light
f9	20170526_Fetal_Lung_1	Lung_1	Lung	1	LVSSENFDDYMKEVGVGFATR		1	2364.11764	P04117	Fatty acid-binding protein, adipocyte [OS=Mus musculus]	light
f9	20170526_Fetal_Lung_1	Lung_1	Lung	1	LVSLYFDTKR		1	1241.68885	Q8BG32	26S proteasome non-ATPase regulatory subunit 11 [OS=Mus musculus]	light	22.6082206374595	22.7304061182172
f9	20170526_Fetal_Lung_1	Lung_1	Lung	1	LVSLYFDTK		0	1085.58774	Q8BG32	26S proteasome non-ATPase regulatory subunit 11 [OS=Mus musculus]	light
f9	20170526_Fetal_Lung_1	Lung_1	Lung	1	NVMILTNPVAAK		0	1270.71877	P47226-1	Testin [OS=Mus musculus]	light	23.5970316086371	23.7192170893948
f9	20170526_Fetal_Lung_1	Lung_1	Lung	1	IVQQIAILMGCAILPHLR	1xCarbamidomethyl [C11]	0	2046.17147	Q99NB9	splicing factor 3B subunit 1 [OS=Mus musculus]	light	24.1745027121894	24.2966881929471
f9	20170526_Fetal_Lung_1	Lung_1	Lung	1	LVQQMLDDFGPQR		0	1546.76824	P70697	Uroporphyrinogen decarboxylase [OS=Mus musculus]	light	23.3590951302273	23.481280610985
f9	20170526_Fetal_Lung_1	Lung_1	Lung	1	NVQGVNYVSPVR		0	1331.70662	P97821	Dipeptidyl peptidase 1 [OS=Mus musculus]	light	23.4828165714574	23.6050020522151
f9	20170526_Fetal_Lung_1	Lung_1	Lung	1	LVQSPNSYFMDVK		0	1527.75119	Q6ZWY3; Q6ZWU9	40S ribosomal protein S27-like [OS=Mus musculus];40S ribosomal protein S27 [OS=Mus musculus]	light
f9	20170526_Fetal_Lung_1	Lung_1	Lung	1	LVQSPNSYFMDVK	1xLabel:13C(6)15N(2) [K13]	0	1535.76539	Q6ZWY3; Q6ZWU9	40S ribosomal protein S27-like [OS=Mus musculus];40S ribosomal protein S27 [OS=Mus musculus]	light	27.3684349232772	27.4906204040349
f9	20170526_Fetal_Lung_1	Lung_1	Lung	1	LVQSPNSYFMDVK	1xOxidation [M10]	0	1543.74611	Q6ZWY3; Q6ZWU9	40S ribosomal protein S27-like [OS=Mus musculus];40S ribosomal protein S27 [OS=Mus musculus]	light	23.2764321392885	23.3986176200462
f9	20170526_Fetal_Lung_1	Lung_1	Lung	1	IVQSVIQTAVDQFAR		0	1674.91735	Q9WTQ5-1	A-kinase anchor protein 12 [OS=Mus musculus]	light	24.1178340993958	24.2400195801535
f9	20170526_Fetal_Lung_1	Lung_1	Lung	1	LVQTPLTDR		0	1042.58914	Q9JHU4	Cytoplasmic dynein 1 heavy chain 1 [OS=Mus musculus]	light	24.411479179205	24.5336646599627
f9	20170526_Fetal_Lung_1	Lung_1	Lung	1	IVQTYHVNMAGTNPYTTITPQEINGK		0	2890.44037	Q7TPR4	Alpha-actinin-1 [OS=Mus musculus]	light
f9	20170526_Fetal_Lung_1	Lung_1	Lung	1	IVQVALNGLENILR		0	1551.9217	O35345	Importin subunit alpha-7 [OS=Mus musculus]	light	21.8187615920339	21.9409470727916
f9	20170526_Fetal_Lung_1	Lung_1	Lung	1	NVQAEEMVEFSSGLK		0	1667.79451	Q03265	ATP synthase subunit alpha, mitochondrial [OS=Mus musculus]	light	23.5901414519084	23.7123269326661
f9	20170526_Fetal_Lung_1	Lung_1	Lung	1	LVREIAQDFKTDLR		2	1703.94389	P02301; P68433; P84228	Histone H3.3C [OS=Mus musculus];Histone H3.1 [OS=Mus musculus];histone H3.2 [OS=Mus musculus]	light	23.320143014945	23.4423284957027
f9	20170526_Fetal_Lung_1	Lung_1	Lung	1	IVREPWVEQDKFGK		2	1730.92243	P49429	4-hydroxyphenylpyruvate dioxygenase [OS=Mus musculus]	light
f9	20170526_Fetal_Lung_1	Lung_1	Lung	1	IVRGDQPGASGDNDDDEPPPLPR		1	2417.13277	O55022	Membrane-associated progesterone receptor component 1 [OS=Mus musculus]	light
f9	20170526_Fetal_Lung_1	Lung_1	Lung	1	LVRPPVQVYGIEGR		0	1582.90639	Q9DB20	ATP synthase subunit O, mitochondrial [OS=Mus musculus]	light
f9	20170526_Fetal_Lung_1	Lung_1	Lung	1	NVPILYTASQACLQHPDVAAYK	1xCarbamidomethyl [C12]	0	2459.23876	P26231	Catenin alpha-1 [OS=Mus musculus]	light	24.0706611331498	24.1928466139075
f9	20170526_Fetal_Lung_1	Lung_1	Lung	1	LVRPPVQVYGIEGR	2xLabel:13C(6)15N(4) [R3; R14]	0	1602.92292	Q9DB20	ATP synthase subunit O, mitochondrial [OS=Mus musculus]	light
f9	20170526_Fetal_Lung_1	Lung_1	Lung	1	LVSAAASPSLIR		0	1184.69975	Q61033-1	Lamina-associated polypeptide 2, isoforms alpha/zeta [OS=Mus musculus]	light	25.1860623881288	25.3082478688865
f9	20170526_Fetal_Lung_1	Lung_1	Lung	1	LVSDEMVVELIEK		0	1503.79747	Q9WTP6-1	Adenylate kinase 2, mitochondrial [OS=Mus musculus]	light
f9	20170526_Fetal_Lung_1	Lung_1	Lung	1	LVSDGNINSDRIQEK		1	1687.86095	Q62261-1	Spectrin beta chain, non-erythrocytic 1 [OS=Mus musculus]	light	23.8744836894635	23.9966691702212
f9	20170526_Fetal_Lung_1	Lung_1	Lung	1	LVSDVQTAVK		0	1059.60445	Q61207	Prosaposin [OS=Mus musculus]	light	26.233271948788	26.3554574295457
f9	20170526_Fetal_Lung_1	Lung_1	Lung	1	NVNIQNFHTSWK	1xLabel:13C(6)15N(2) [K12]	0	1495.75319	Q9JI91	Alpha-actinin-2 [OS=Mus musculus]	light
f9	20170526_Fetal_Lung_1	Lung_1	Lung	1	NVNIQNFHTSWK		0	1487.73899	Q9JI91	Alpha-actinin-2 [OS=Mus musculus]	light
f9	20170526_Fetal_Lung_1	Lung_1	Lung	1	NVNIQNFHISWK		0	1499.77537	Q7TPR4	Alpha-actinin-1 [OS=Mus musculus]	light	24.0163125099968	24.1384979907545
f9	20170526_Fetal_Lung_1	Lung_1	Lung	1	IVSLFAEHNDLQYAAPGGLIGVGTK		0	2570.36131	Q9Z0N1	Eukaryotic translation initiation factor 2 subunit 3, X-linked [OS=Mus musculus]	light	24.2473824246166	24.3695679053743
f9	20170526_Fetal_Lung_1	Lung_1	Lung	1	LVSIGAEEIVDGNAK		0	1514.80606	P57780	Alpha-actinin-4 [OS=Mus musculus]	light
f9	20170526_Fetal_Lung_1	Lung_1	Lung	1	LVSIGAEEIVDGNVK		0	1542.83736	Q9JI91; Q7TPR4	Alpha-actinin-2 [OS=Mus musculus];Alpha-actinin-1 [OS=Mus musculus]	light	24.4907612890445	24.6129467698022
f9	20170526_Fetal_Lung_1	Lung_1	Lung	1	NVNGVNYASVTR		0	1293.65459	Q9WUU7	Cathepsin Z [OS=Mus musculus]	light	23.4453578031548	23.5675432839125
f9	20170526_Fetal_Lung_1	Lung_1	Lung	1	NVMVEPHRHEGVFICR	1xCarbamidomethyl [C15]	1	1979.96908	P35550	rRNA 2'-O-methyltransferase fibrillarin [OS=Mus musculus]	light
f9	20170526_Fetal_Lung_1	Lung_1	Lung	1	NYLEQPGKECVQPATK	1xCarbamidomethyl [C10]	1	1861.91127	O55143-1	Sarcoplasmic/endoplasmic reticulum calcium ATPase 2 [OS=Mus musculus]	light	23.2187550749536	23.3409405557113
f9	20170526_Fetal_Lung_1	Lung_1	Lung	1	NYLHYSLYDQAEK		0	1643.77001	P14685	26S proteasome non-ATPase regulatory subunit 3 [OS=Mus musculus]	light	23.5599314569814	23.6821169377392
f9	20170526_Fetal_Lung_1	Lung_1	Lung	1	IVNHPTMLQDPDVR		0	1634.8319	Q9WV80	Sorting nexin-1 [OS=Mus musculus]	light	22.8925328114033	23.014718292161
f9	20170526_Fetal_Lung_1	Lung_1	Lung	1	LVNGCALNFFR	1xCarbamidomethyl [C5]	0	1310.6674	Q9DCJ5	NADH dehydrogenase [ubiquinone] 1 alpha subcomplex subunit 8 [OS=Mus musculus]	light	23.351151280349	23.4733367611067
f9	20170526_Fetal_Lung_1	Lung_1	Lung	1	QAGVFEPTIVK		0	1188.6623	P11983	T-complex protein 1 subunit alpha [OS=Mus musculus]	light	25.4033272706721	25.5255127514298
f9	20170526_Fetal_Lung_1	Lung_1	Lung	1	QAGIEPGPDTYLALLNAHAER		0	2236.13567	Q6PB66	Leucine-rich PPR motif-containing protein, mitochondrial [OS=Mus musculus]	light
f9	20170526_Fetal_Lung_1	Lung_1	Lung	1	LVHLWSSETHQPVWSR		0	1961.99805	Q7TNG5-1	echinoderm microtubule-associated protein-like 2 [OS=Mus musculus]	light
f9	20170526_Fetal_Lung_1	Lung_1	Lung	1	QAGEVTFADAHRPK		0	1526.77102	O35326	Serine/arginine-rich splicing factor 5 [OS=Mus musculus]	light	25.020313036354	25.1424985171117
f9	20170526_Fetal_Lung_1	Lung_1	Lung	1	QAGAEALSQAVAR		0	1271.67024	E9PVA8	eIF-2-alpha kinase activator GCN1 [OS=Mus musculus]	light
f9	20170526_Fetal_Lung_1	Lung_1	Lung	1	IVHSLDYYNTCEYPNEDEMPNR	1xCarbamidomethyl [C11]	0	2759.17121	Q99MR6-1	serrate RNA effector molecule homolog [OS=Mus musculus]	light
f9	20170526_Fetal_Lung_1	Lung_1	Lung	1	LVKPGNQNTQVTEAWNK		0	1927.0032	P50580	proliferation-associated protein 2G4 [OS=Mus musculus]	light	26.4725414910254	26.5947269717831
f9	20170526_Fetal_Lung_1	Lung_1	Lung	1	IVKPNGEKPDEFESGISQALLELEMNSDLK		0	3330.67736	P62082	40S ribosomal protein S7 [OS=Mus musculus]	light	25.0007864342577	25.1229719150154
f9	20170526_Fetal_Lung_1	Lung_1	Lung	1	QAFTDVATGSLGQGLGAACGMAYTGK	1xCarbamidomethyl [C19]	0	2532.18573	P40142	Transketolase [OS=Mus musculus]	light	23.470268251128	23.5924537318857
f9	20170526_Fetal_Lung_1	Lung_1	Lung	1	IVKPNGEKPDEFESGISQALLELEMNSDLK	1xOxidation [M25]	0	3346.67228	P62082	40S ribosomal protein S7 [OS=Mus musculus]	light	22.9569076693874	23.0790931501451
f9	20170526_Fetal_Lung_1	Lung_1	Lung	1	LVLAGGPLGIMQAVLDHTIPYLHVR		0	2683.51162	Q9JHI5	Isovaleryl-CoA dehydrogenase, mitochondrial [OS=Mus musculus]	light
f9	20170526_Fetal_Lung_1	Lung_1	Lung	1	QAFAPFGPIK		0	1075.59349	Q3UEB3-2	Isoform 2 of Poly(U)-binding-splicing factor PUF60 [OS=Mus musculus]	light	24.1861629146823	24.30834839544
f9	20170526_Fetal_Lung_1	Lung_1	Lung	1	LVICPDEGFYK	1xCarbamidomethyl [C4]	0	1340.6555	P61082	NEDD8-conjugating enzyme Ubc12 [OS=Mus musculus]	light	24.4296336619459	24.5518191427036
f9	20170526_Fetal_Lung_1	Lung_1	Lung	1	LVHGEQEEQDRAMTEFQQELSTLGSQFLAK		1	3449.66417	Q9CY02	alpha-hemoglobin-stabilizing protein [OS=Mus musculus]	light
f9	20170526_Fetal_Lung_1	Lung_1	Lung	1	IVIDFDSINSRPSQKPQ		0	1944.01852	Q8K2D6	deoxycytidylate deaminase [OS=Mus musculus]	light
f9	20170526_Fetal_Lung_1	Lung_1	Lung	1	IVLDKLECK	1xCarbamidomethyl [C8]	1	1117.62856	P99025	GTP cyclohydrolase 1 feedback regulatory protein [OS=Mus musculus]	light
f9	20170526_Fetal_Lung_1	Lung_1	Lung	1	IVLDNSVFSEHR		0	1415.72775	Q68FD5	Clathrin heavy chain 1 [OS=Mus musculus]	light	22.2153970226101	22.3375825033678
f9	20170526_Fetal_Lung_1	Lung_1	Lung	1	QAEEAEEQANTNLSK	1xLabel:13C(6)15N(2) [K15]	0	1669.7755	Q02566; Q91Z83	myosin-6 [OS=Mus musculus];Myosin-7 [OS=Mus musculus]	light
f9	20170526_Fetal_Lung_1	Lung_1	Lung	1	IVLDSDAAEYGGHQR		0	1630.78197	Q9D6Y9	1,4-alpha-glucan-branching enzyme [OS=Mus musculus]	light
f9	20170526_Fetal_Lung_1	Lung_1	Lung	1	QAEEAEEQANTNLSK		0	1661.7613	Q02566; Q91Z83	myosin-6 [OS=Mus musculus];Myosin-7 [OS=Mus musculus]	light
f9	20170526_Fetal_Lung_1	Lung_1	Lung	1	LVLDWDSVR		0	1102.58914	Q3UIA2	Rho GTPase-activating protein 17 [OS=Mus musculus]	light
f9	20170526_Fetal_Lung_1	Lung_1	Lung	1	IVLEDGTLHVTEGSGR		0	1682.87079	O08553	Dihydropyrimidinase-related protein 2 [OS=Mus musculus]	light	25.1910358635417	25.3132213442994
f9	20170526_Fetal_Lung_1	Lung_1	Lung	1	QAEAFLNNQEYVLAHTEMPTTLEGAEAAIK		0	3289.60453	Q62261-1	Spectrin beta chain, non-erythrocytic 1 [OS=Mus musculus]	light
f9	20170526_Fetal_Lung_1	Lung_1	Lung	1	IVLELFADIVPK		0	1356.81372	Q9CR16	peptidyl-prolyl cis-trans isomerase D [OS=Mus musculus]	light	24.649256287175	24.7714417679327
f9	20170526_Fetal_Lung_1	Lung_1	Lung	1	LVLELSGEMVR		0	1245.68713	Q91WD5	NADH dehydrogenase [ubiquinone] iron-sulfur protein 2, mitochondrial [OS=Mus musculus]	light
f9	20170526_Fetal_Lung_1	Lung_1	Lung	1	QADVMIVAGTLTNK		0	1460.77774	Q9DC70	NADH dehydrogenase [ubiquinone] iron-sulfur protein 7, mitochondrial [OS=Mus musculus]	light
f9	20170526_Fetal_Lung_1	Lung_1	Lung	1	LVLEVAQHLGESTVR		0	1650.91735	P56480	ATP synthase subunit beta, mitochondrial [OS=Mus musculus]	light	26.320366628015	26.4425521087727
f9	20170526_Fetal_Lung_1	Lung_1	Lung	1	LVLEVAQHLGESTVR	1xLabel:13C(6)15N(4) [R15]	0	1660.92561	P56480	ATP synthase subunit beta, mitochondrial [OS=Mus musculus]	light
f9	20170526_Fetal_Lung_1	Lung_1	Lung	1	QAEETYENIPGR		0	1406.65465	Q8BKC5-1	Importin-5 [OS=Mus musculus]	light	22.9827592350795	23.1049447158372
f9	20170526_Fetal_Lung_1	Lung_1	Lung	1	IVHELNTTVPTASFAGK		0	1784.95412	Q8R3Q6	coiled-coil domain-containing protein 58 [OS=Mus musculus]	light	23.6940530365768	23.8162385173345
f9	20170526_Fetal_Lung_1	Lung_1	Lung	1	QAHLCVLASNCDEPMYVK	2xCarbamidomethyl [C5; C11]	0	2134.97184	P63323	40S ribosomal protein S12 [OS=Mus musculus]	light	25.0002273431509	25.1224128239086
f9	20170526_Fetal_Lung_1	Lung_1	Lung	1	QALASISLPR		0	1055.62077	P11247	Myeloperoxidase [OS=Mus musculus]	light
f9	20170526_Fetal_Lung_1	Lung_1	Lung	1	LVFGLLNGR		0	988.59383	P23492	purine nucleoside phosphorylase [OS=Mus musculus]	light	24.7094430369105	24.8316285176682
f9	20170526_Fetal_Lung_1	Lung_1	Lung	1	QAPQTVHLPSGETLDVFDAAER		0	2381.17318	P28271	Cytoplasmic aconitate hydratase [OS=Mus musculus]	light	22.4406236059693	22.562809086727
f9	20170526_Fetal_Lung_1	Lung_1	Lung	1	LVFLACHVAPTNPR	1xCarbamidomethyl [C6]	0	1594.85224	P97311	DNA replication licensing factor MCM6 [OS=Mus musculus]	light	25.4600248680608	25.5822103488185
f9	20170526_Fetal_Lung_1	Lung_1	Lung	1	QAPLLIGSTK		0	1027.61462	P19096	Fatty acid synthase [OS=Mus musculus]	light	24.5652778291561	24.6874633099139
f9	20170526_Fetal_Lung_1	Lung_1	Lung	1	LVFLGLDNAGK		0	1146.65174	P36536; Q9CQC9	GTP-binding protein SAR1a [OS=Mus musculus];GTP-binding protein SAR1b [OS=Mus musculus]	light
f9	20170526_Fetal_Lung_1	Lung_1	Lung	1	QALVEFEDVLGACNAVNYAADNQIYIAGHPAFVNYSTSQK	1xCarbamidomethyl [C13]	0	4388.09283	Q8R081	Heterogeneous nuclear ribonucleoprotein L [OS=Mus musculus]	light
f9	20170526_Fetal_Lung_1	Lung_1	Lung	1	QALVAIFTHLR		0	1268.74737	Q9JHU4	Cytoplasmic dynein 1 heavy chain 1 [OS=Mus musculus]	light
f9	20170526_Fetal_Lung_1	Lung_1	Lung	1	IVFSPEEAK		0	1019.54079	Q9Z2I9	Succinate--CoA ligase [ADP-forming] subunit beta, mitochondrial [OS=Mus musculus]	light	24.0717490860431	24.1939345668008
f9	20170526_Fetal_Lung_1	Lung_1	Lung	1	QALQGDAVPVFDLLILGVGPDGHTCSLFPDHPLLQER	1xCarbamidomethyl [C25]	0	4025.05895	Q9CQ60	6-phosphogluconolactonase [OS=Mus musculus]	light
f9	20170526_Fetal_Lung_1	Lung_1	Lung	1	IVFVPGCSVPLTIVK	1xCarbamidomethyl [C7]	0	1628.94441	Q9D0I9	arginine--tRNA ligase, cytoplasmic [OS=Mus musculus]	light	24.727210231553	24.8493957123107
f9	20170526_Fetal_Lung_1	Lung_1	Lung	1	IVGAPMHDLLLWNNATVTTCHSK	1xCarbamidomethyl [C20]	0	2578.29047	Q922D8	C-1-tetrahydrofolate synthase, cytoplasmic [OS=Mus musculus]	light
f9	20170526_Fetal_Lung_1	Lung_1	Lung	1	LVGATATPPPPPK		0	1245.72015	Q91Z49	UAP56-interacting factor [OS=Mus musculus]	light	22.5822159621435	22.7044014429012
f9	20170526_Fetal_Lung_1	Lung_1	Lung	1	IVGCICEEDNCTVIWFWLHK	3xCarbamidomethyl [C4; C6; C11]	0	2579.18798	P19536	Cytochrome c oxidase subunit 5B, mitochondrial [OS=Mus musculus]	light	23.4087746777016	23.5309601584593
f9	20170526_Fetal_Lung_1	Lung_1	Lung	1	QALQDTLALYK		0	1263.69433	Q62261-1	Spectrin beta chain, non-erythrocytic 1 [OS=Mus musculus]	light	24.6657003455982	24.7878858263559
f9	20170526_Fetal_Lung_1	Lung_1	Lung	1	IVGELEQMVSEDVPLDHR		0	2066.02228	Q8VDJ3	Vigilin [OS=Mus musculus]	light	23.0837940190398	23.2059794997975
f9	20170526_Fetal_Lung_1	Lung_1	Lung	1	LVGEIMQETGTR		0	1333.67803	Q8VDJ3	Vigilin [OS=Mus musculus]	light	23.6462358968305	23.7684213775883
f9	20170526_Fetal_Lung_1	Lung_1	Lung	1	LVGGKDFEQPLAISR		1	1629.89588	O70400	PDZ and LIM domain protein 1 [OS=Mus musculus]	light	23.8486043169384	23.9707897976961
f9	20170526_Fetal_Lung_1	Lung_1	Lung	1	QAILGDHPSSFR		0	1327.67532	Q921F4-1	Heterogeneous nuclear ribonucleoprotein L-like [OS=Mus musculus]	light	23.8832260168781	24.0054114976358
f9	20170526_Fetal_Lung_1	Lung_1	Lung	1	IVGLDQVTGMTETAFGSAYK		0	2088.03178	Q61879	Myosin-10 [OS=Mus musculus]	light	24.3076270524735	24.4298125332312
f9	20170526_Fetal_Lung_1	Lung_1	Lung	1	QALLDIAELFK		0	1260.71981	Q924X2	Carnitine O-palmitoyltransferase 1, muscle isoform [OS=Mus musculus]	light
f9	20170526_Fetal_Lung_1	Lung_1	Lung	1	QALIAPGDTESQQR		0	1513.76051	Q71LX4	Talin-2 [OS=Mus musculus]	light
f9	20170526_Fetal_Lung_1	Lung_1	Lung	1	QAIGIALETR		0	1071.61568	Q3TXS7	26S proteasome non-ATPase regulatory subunit 1 [OS=Mus musculus]	light	22.582841313255	22.7050267940127
f9	20170526_Fetal_Lung_1	Lung_1	Lung	1	LVGPEEALSAGEAR		0	1398.72233	Q9R0E1	Procollagen-lysine,2-oxoglutarate 5-dioxygenase 3 [OS=Mus musculus]	light
f9	20170526_Fetal_Lung_1	Lung_1	Lung	1	LVGPYDILAGK		0	1145.65649	Q8CFE2	Histone PARylation factor 1 [OS=Mus musculus]	light	22.7139637137701	22.8361491945278
f9	20170526_Fetal_Lung_1	Lung_1	Lung	1	LVGQSIIAYLQK		0	1332.78856	Q8CIE6	coatomer subunit alpha [OS=Mus musculus]	light	24.8286162757319	24.9508017564896
f9	20170526_Fetal_Lung_1	Lung_1	Lung	1	LVGSQEELASWGHEYVR		0	1959.95592	Q8VDM4	26S proteasome non-ATPase regulatory subunit 2 [OS=Mus musculus]	light	25.0487150176537	25.1709004984114
f9	20170526_Fetal_Lung_1	Lung_1	Lung	1	LVGSQLTQALESHAAAFK		0	1871.00214	Q80UM7	Mannosyl-oligosaccharide glucosidase [OS=Mus musculus]	light
f9	20170526_Fetal_Lung_1	Lung_1	Lung	1	LVGTPNPSTPLPNTVPQFIAR		0	2219.21828	Q9WVB0-2	Isoform 2 of RNA-binding protein with multiple splicing [OS=Mus musculus]	light
f9	20170526_Fetal_Lung_1	Lung_1	Lung	1	IVGWYHTGPK		0	1157.6102	P26516	26S proteasome non-ATPase regulatory subunit 7 [OS=Mus musculus]	light	24.9182027637002	25.0403882444579
f9	20170526_Fetal_Lung_1	Lung_1	Lung	1	QADNPHVALYR		0	1283.64911	Q9JKR6	Hypoxia up-regulated protein 1 [OS=Mus musculus]	light	24.6763588226509	24.7985443034086
f9	20170526_Fetal_Lung_1	Lung_1	Lung	1	NVIIWGNHSSTQYPDVNHAK		0	2280.1156	P14152	Malate dehydrogenase, cytoplasmic [OS=Mus musculus]	light	25.1714602186984	25.2936456994561
f9	20170526_Fetal_Lung_1	Lung_1	Lung	1	LVLGDNSLAIR		0	1170.6841	P05201	Aspartate aminotransferase, cytoplasmic [OS=Mus musculus]	light	23.3775952733234	23.4997807540811
f9	20170526_Fetal_Lung_1	Lung_1	Lung	1	QADLSFSSPVEMK		0	1438.68826	Q9Z204	Heterogeneous nuclear ribonucleoproteins C1/C2 [OS=Mus musculus]	light	24.6508581540784	24.7730436348361
f9	20170526_Fetal_Lung_1	Lung_1	Lung	1	NYTDDAIETDDLTIK		0	1726.80177	Q9Z2U0	Proteasome subunit alpha type-7 [OS=Mus musculus]	light	24.0710919270284	24.1932774077861
f9	20170526_Fetal_Lung_1	Lung_1	Lung	1	NYSVVFPHDEPLAGR		0	1700.83909	Q99LB7	Sarcosine dehydrogenase, mitochondrial [OS=Mus musculus]	light
f9	20170526_Fetal_Lung_1	Lung_1	Lung	1	LVLSYNLPQNILENCR	1xCarbamidomethyl [C15]	0	1946.01641	Q5I043	Ubiquitin carboxyl-terminal hydrolase 28 [OS=Mus musculus]	light
f9	20170526_Fetal_Lung_1	Lung_1	Lung	1	LVITEETAK		0	1003.567	Q9WUA2	Phenylalanine--tRNA ligase beta subunit [OS=Mus musculus]	light	24.4018559183535	24.5240413991112
f9	20170526_Fetal_Lung_1	Lung_1	Lung	1	NYSMIVNNLLKPISVESSSK		0	2223.16894	Q9CXW3	Calcyclin-binding protein [OS=Mus musculus]	light	22.8910036020763	23.013189082834
f9	20170526_Fetal_Lung_1	Lung_1	Lung	1	NYQQNYQNSESGEKNEGSESAPEGQAQQR		1	3257.39621	P62960	Nuclease-sensitive element-binding protein 1 [OS=Mus musculus]	light	23.3419041104873	23.464089591245
f9	20170526_Fetal_Lung_1	Lung_1	Lung	1	IVLTNPVCTEVGEK	1xCarbamidomethyl [C8]	0	1558.81452	Q9Z0N1	Eukaryotic translation initiation factor 2 subunit 3, X-linked [OS=Mus musculus]	light	25.3191880811145	25.4413735618722
f9	20170526_Fetal_Lung_1	Lung_1	Lung	1	NYQFDFLRPQHSLFNYFTK		0	2465.20369	Q8K4Z5	splicing factor 3A subunit 1 [OS=Mus musculus]	light	24.7620005681882	24.8841860489459
f9	20170526_Fetal_Lung_1	Lung_1	Lung	1	LVIVGDGACGK	1xCarbamidomethyl [C9]	0	1088.57686	Q9QUI0	Transforming protein RhoA [OS=Mus musculus]	light	26.6762571211268	26.7984426018845
f9	20170526_Fetal_Lung_1	Lung_1	Lung	1	LVIVGDGACGK	1xCarbamidomethyl [C9]; 1xLabel:13C(6)15N(2) [K11]	0	1096.59106	Q9QUI0	Transforming protein RhoA [OS=Mus musculus]	light
f9	20170526_Fetal_Lung_1	Lung_1	Lung	1	LVLVGDGGTGK		0	1015.57824	P62827	GTP-binding nuclear protein RAN [OS=Mus musculus]	light	29.2078675022182	29.3300529829759
f9	20170526_Fetal_Lung_1	Lung_1	Lung	1	LVLVGDGGTGK	1xLabel:13C(6)15N(2) [K11]	0	1023.59243	P62827	GTP-binding nuclear protein RAN [OS=Mus musculus]	light
f9	20170526_Fetal_Lung_1	Lung_1	Lung	1	LVLVSPTSEQYDSLLR		0	1819.98	O08582	GTP-binding protein 1 [OS=Mus musculus]	light	22.2357054548578	22.3578909356156
f9	20170526_Fetal_Lung_1	Lung_1	Lung	1	IVLRLECVEPNCR	2xCarbamidomethyl [C7; C12]	1	1657.85126	P83882	60S ribosomal protein L36a [OS=Mus musculus]	light
f9	20170526_Fetal_Lung_1	Lung_1	Lung	1	IVIWDFLTR		0	1162.66191	Q8BX09	Retinoblastoma-binding protein 5 [OS=Mus musculus]	light	22.9739560351252	23.0961415158829
f9	20170526_Fetal_Lung_1	Lung_1	Lung	1	NYPNTFWMNPQYLIK		0	1928.93637	O08529	Calpain-2 catalytic subunit [OS=Mus musculus]	light	22.7830608756167	22.9052463563744
f9	20170526_Fetal_Lung_1	Lung_1	Lung	1	LVIWGTDVNVATCK	1xCarbamidomethyl [C13]	0	1575.81994	P49717	DNA replication licensing factor MCM4 [OS=Mus musculus]	light
f9	20170526_Fetal_Lung_1	Lung_1	Lung	1	NYPEGHQAAAVLPVLDLAQR		0	2162.13528	Q9D6J6	NADH dehydrogenase [ubiquinone] flavoprotein 2, mitochondrial [OS=Mus musculus]	light	23.9545271892524	24.0767126700101
f9	20170526_Fetal_Lung_1	Lung_1	Lung	1	NYPATVHGALLSGLR		0	1568.85435	Q6ZQ88	Lysine-specific histone demethylase 1A [OS=Mus musculus]	light	23.8150519516095	23.9372374323672
f9	20170526_Fetal_Lung_1	Lung_1	Lung	1	NYNDELQFLDK		0	1398.65359	Q99LF4	tRNA-splicing ligase RtcB homolog [OS=Mus musculus]	light
f9	20170526_Fetal_Lung_1	Lung_1	Lung	1	NYMSNPSYNYEIVNR		0	1863.83302	Q9JHU4	Cytoplasmic dynein 1 heavy chain 1 [OS=Mus musculus]	light
f9	20170526_Fetal_Lung_1	Lung_1	Lung	1	IVMFTIDIGEAPK		0	1433.77086	Q9R0Q3	Transmembrane emp24 domain-containing protein 2 [OS=Mus musculus]	light
f9	20170526_Fetal_Lung_1	Lung_1	Lung	1	NYIVEDGDIIFFK		0	1572.79444	Q9CZ30-1	obg-like ATPase 1 [OS=Mus musculus]	light	23.0067888394608	23.1289743202185
f9	20170526_Fetal_Lung_1	Lung_1	Lung	1	LVNADGEAVYCK	1xCarbamidomethyl [C11]	0	1338.63583	P24270	catalase [OS=Mus musculus]	light	24.490808898499	24.6129943792567
f9	20170526_Fetal_Lung_1	Lung_1	Lung	1	IVNDDQSFYADIYMEDGLIK		0	2349.0955	O08553; Q62188	Dihydropyrimidinase-related protein 2 [OS=Mus musculus];Dihydropyrimidinase-related protein 3 [OS=Mus musculus]	light	22.1517480550289	22.2739335357866
f9	20170526_Fetal_Lung_1	Lung_1	Lung	1	NYIMDFQVGKEFEEDLTGIDDRK		2	2762.29779	Q00915	Retinol-binding protein 1 [OS=Mus musculus]	light	22.7639018488997	22.8860873296574
f9	20170526_Fetal_Lung_1	Lung_1	Lung	1	LVNECLAEELPHIHAFEQK	1xCarbamidomethyl [C5]	0	2277.13323	Q8BGS2	bola-like protein 2 [OS=Mus musculus]	light	23.5950630298963	23.717248510654
f9	20170526_Fetal_Lung_1	Lung_1	Lung	1	NYILDQTNVYGSAQR		0	1741.85039	Q8VDM6	Heterogeneous nuclear ribonucleoprotein U-like protein 1 [OS=Mus musculus]	light	22.3931609066615	22.5153463874192
f9	20170526_Fetal_Lung_1	Lung_1	Lung	1	NYPVWQHITLTTLR		0	1741.93841	Q8BMJ2	Leucine--tRNA ligase, cytoplasmic [OS=Mus musculus]	light	23.7876182448344	23.9098037255921
f9	20170526_Fetal_Lung_1	Lung_1	Lung	1	NYVQGINLVQAK		0	1346.74268	Q9DB15	39S ribosomal protein L12, mitochondrial [OS=Mus musculus]	light	24.3208967935633	24.443082274321
f9	20170526_Fetal_Lung_1	Lung_1	Lung	1	IVIPTENIR		0	1054.62552	P33609	DNA polymerase alpha catalytic subunit [OS=Mus musculus]	light	22.7685035902286	22.8906890709863
f9	20170526_Fetal_Lung_1	Lung_1	Lung	1	LVIGQNGILSTPAVSCIIR	1xCarbamidomethyl [C16]	0	2011.13686	Q9D0F9	Phosphoglucomutase-1 [OS=Mus musculus]	light
f9	20170526_Fetal_Lung_1	Lung_1	Lung	1	LVIGVANALSHK		0	1221.73138	P04444	Hemoglobin subunit beta-H1 [OS=Mus musculus]	light	27.469249140754	27.5914346215117
f9	20170526_Fetal_Lung_1	Lung_1	Lung	1	LVIGVANALSHKYH		1	1521.85362	P04444	Hemoglobin subunit beta-H1 [OS=Mus musculus]	light	26.5042318744711	26.6264173552288
f9	20170526_Fetal_Lung_1	Lung_1	Lung	1	IVIGYQSHADTATK		0	1503.78018	P63073	Eukaryotic translation initiation factor 4E [OS=Mus musculus]	light	24.1624209875055	24.2846064682632
f9	20170526_Fetal_Lung_1	Lung_1	Lung	1	LVILANNCPALR	1xCarbamidomethyl [C8]	0	1353.76712	P62889	60S ribosomal protein L30 [OS=Mus musculus]	light
f9	20170526_Fetal_Lung_1	Lung_1	Lung	1	LVILANNCPALR	1xCarbamidomethyl [C8]; 1xLabel:13C(6)15N(4) [R12]	0	1363.77539	P62889	60S ribosomal protein L30 [OS=Mus musculus]	light	27.7111732133418	27.8333586940995
f9	20170526_Fetal_Lung_1	Lung_1	Lung	1	LVILANNCPALRK	1xCarbamidomethyl [C8]	1	1481.86208	P62889	60S ribosomal protein L30 [OS=Mus musculus]	light	23.7326337680421	23.8548192487998
f9	20170526_Fetal_Lung_1	Lung_1	Lung	1	IVLLDSSLEYK		0	1279.71439	P80318	T-complex protein 1 subunit gamma [OS=Mus musculus]	light
f9	20170526_Fetal_Lung_1	Lung_1	Lung	1	QADFVQTPITGIFGGHIR		0	1957.02902	P52479-2	Isoform 2 of Ubiquitin carboxyl-terminal hydrolase 10 [OS=Mus musculus]	light	21.7219971965587	21.8441826773164
f9	20170526_Fetal_Lung_1	Lung_1	Lung	1	LVLLELNFLPTTGTK		0	1658.97273	Q9CX56	26S proteasome non-ATPase regulatory subunit 8 [OS=Mus musculus]	light	22.9658306009103	23.088016081668
f9	20170526_Fetal_Lung_1	Lung_1	Lung	1	LVIIESDLER		0	1186.66778	P58771-1	Tropomyosin alpha-1 chain [OS=Mus musculus]	light	23.5918861629279	23.7140716436856
f9	20170526_Fetal_Lung_1	Lung_1	Lung	1	LVIIESDLERAEER		1	1671.89119	P58771-1	Tropomyosin alpha-1 chain [OS=Mus musculus]	light
f9	20170526_Fetal_Lung_1	Lung_1	Lung	1	QADFEAHNILR		0	1313.65967	Q3THK7	GMP synthase [glutamine-hydrolyzing] [OS=Mus musculus]	light	24.2690553199152	24.3912408006729
f9	20170526_Fetal_Lung_1	Lung_1	Lung	1	QAASSLQQASLK		0	1231.66409	P38647	Stress-70 protein, mitochondrial [OS=Mus musculus]	light	24.4449854096394	24.5671708903971
f9	20170526_Fetal_Lung_1	Lung_1	Lung	1	LVLLGESAVGK		0	1085.65649	P35278; Q9CQD1; P61021	Ras-related protein Rab-5C [OS=Mus musculus];Ras-related protein Rab-5A [OS=Mus musculus];Ras-related protein Rab-5B [OS=Mus musculus]	light	24.4480119213368	24.5701974020945
f9	20170526_Fetal_Lung_1	Lung_1	Lung	1	IVILPDYLEIAR		0	1414.83043	P56399	Ubiquitin carboxyl-terminal hydrolase 5 [OS=Mus musculus]	light	25.2699213824387	25.3921068631964
f9	20170526_Fetal_Lung_1	Lung_1	Lung	1	LVLIRHGESAWNLENR		1	1907.0246	Q9DBJ1	Phosphoglycerate mutase 1 [OS=Mus musculus]	light	25.2043849852138	25.3265704659715
f9	20170526_Fetal_Lung_1	Lung_1	Lung	1	LVIITAGAR		0	913.58293	P06151	L-lactate dehydrogenase A chain [OS=Mus musculus]	light	27.3204036610686	27.4425891418263
f9	20170526_Fetal_Lung_1	Lung_1	Lung	1	QAASGLVGQENAR		0	1300.6604	P60122	RuvB-like 1 [OS=Mus musculus]	light
f9	20170526_Fetal_Lung_1	Lung_1	Lung	1	LVINGKPITIFQER		0	1627.953	P16858	glyceraldehyde-3-phosphate dehydrogenase [OS=Mus musculus]	light	26.0573699163462	26.1795553971039
f9	20170526_Fetal_Lung_1	Lung_1	Lung	1	QAAPCVLFFDELDSIAK	1xCarbamidomethyl [C5]	0	1923.95208	Q01853	Transitional endoplasmic reticulum ATPase [OS=Mus musculus]	light
f9	20170526_Fetal_Lung_1	Lung_1	Lung	1	LVINGKPITIFQERDPTNIK		1	2296.30234	P16858	glyceraldehyde-3-phosphate dehydrogenase [OS=Mus musculus]	light	28.5031587725253	28.625344253283
f9	20170526_Fetal_Lung_1	Lung_1	Lung	1	QAALQVADGFISR		0	1375.73284	P24452	Macrophage-capping protein [OS=Mus musculus]	light	27.1766082599438	27.2987937407015
f9	20170526_Fetal_Lung_1	Lung_1	Lung	1	LVLPAARPSDGGEFQCVAGDER	1xCarbamidomethyl [C16]	0	2344.13502	D3YYU8	Obscurin-like protein 1 [OS=Mus musculus]	light
f9	20170526_Fetal_Lung_1	Lung_1	Lung	1	QAAGGLQAELMR		0	1244.64158	E9Q7G0	nuclear mitotic apparatus protein 1 [OS=Mus musculus]	light
f9	20170526_Fetal_Lung_1	Lung_1	Lung	1	QAAASATQTIAAAQHAASAPK		0	1965.01483	P26039	Talin-1 [OS=Mus musculus]	light	24.2995069555027	24.4216924362604
f9	20170526_Fetal_Lung_1	Lung_1	Lung	1	QAAAAAASTSVKPIFSR		0	1675.91259	Q9CQZ5	NADH dehydrogenase [ubiquinone] 1 alpha subcomplex subunit 6 [OS=Mus musculus]	light	22.7206492445394	22.8428347252971
f9	20170526_Fetal_Lung_1	Lung_1	Lung	1	LVLPPLELPVFHGPGNLFK		0	2087.20519	E9Q414	apolipoprotein B-100 [OS=Mus musculus]	light
f9	20170526_Fetal_Lung_1	Lung_1	Lung	1	LVIPSELGYGER		0	1332.71579	P45878	Peptidyl-prolyl cis-trans isomerase FKBP2 [OS=Mus musculus]	light	24.8250714505591	24.9472569313168
f9	20170526_Fetal_Lung_1	Lung_1	Lung	1	QADLYISEGLHPR		0	1498.76487	P80317	T-complex protein 1 subunit zeta [OS=Mus musculus]	light	25.1488859997697	25.2710714805274
f9	20170526_Fetal_Lung_1	Lung_1	Lung	1	LVTEMGTYATQSALSSSRPTK		0	2228.12272	Q9JIF7	Coatomer subunit beta [OS=Mus musculus]	light	22.510952698564	22.6331381793217
f9	20170526_Fetal_Lung_1	Lung_1	Lung	1	LVTFESVAVPLQQGAEQQR		0	2100.10839	Q3UPL0	Protein transport protein Sec31A [OS=Mus musculus]	light	23.1114249651841	23.2336104459418
f9	20170526_Fetal_Lung_1	Lung_1	Lung	1	LYEIGAGTSEVR		0	1294.66376	Q9JHI5	Isovaleryl-CoA dehydrogenase, mitochondrial [OS=Mus musculus]	light	21.8377007813035	21.9598862620612
f9	20170526_Fetal_Lung_1	Lung_1	Lung	1	NTAGAISAPSESTGTIICKDEYEAPTIVLDPTIKDGLTVK	1xCarbamidomethyl [C18]	2	4176.12681	A2ASS6	Titin [OS=Mus musculus]	light
f9	20170526_Fetal_Lung_1	Lung_1	Lung	1	LYENFISEFEHR		0	1583.74888	Q9WVJ2	26S proteasome non-ATPase regulatory subunit 13 [OS=Mus musculus]	light	23.2112474138876	23.3334328946453
f9	20170526_Fetal_Lung_1	Lung_1	Lung	1	NSYVAGQYDDAASYK		0	1651.72346	Q00612	Glucose-6-phosphate 1-dehydrogenase X [OS=Mus musculus]	light	21.9865685994629	22.1087540802206
f9	20170526_Fetal_Lung_1	Lung_1	Lung	1	LYEQLSGK		0	937.49892	P70296	phosphatidylethanolamine-binding protein 1 [OS=Mus musculus]	light	25.3982474975654	25.5204329783231
f9	20170526_Fetal_Lung_1	Lung_1	Lung	1	LYESALTENQK		0	1295.64777	Q8BG95-1	Protein phosphatase 1 regulatory subunit 12b [OS=Mus musculus]	light
f9	20170526_Fetal_Lung_1	Lung_1	Lung	1	NSYLEVLLK	1xLabel:13C(6)15N(2) [K9]	0	1086.62849	Q922R8	Protein disulfide-isomerase A6 [OS=Mus musculus]	light
f9	20170526_Fetal_Lung_1	Lung_1	Lung	1	LYEWTTEKELR		1	1467.74782	Q3U1J4	DNA damage-binding protein 1 [OS=Mus musculus]	light	23.2416083395954	23.3637938203531
f9	20170526_Fetal_Lung_1	Lung_1	Lung	1	NSYLEVLLK		0	1078.61429	Q922R8	Protein disulfide-isomerase A6 [OS=Mus musculus]	light	26.422775963237	26.5449614439947
f9	20170526_Fetal_Lung_1	Lung_1	Lung	1	NSVVEASEAAYKEAFEISK		1	2072.01824	P68510	14-3-3 protein eta [OS=Mus musculus]	light	23.7074252772316	23.8296107579893
f9	20170526_Fetal_Lung_1	Lung_1	Lung	1	IYFLLVR		0	923.5713	P40336-2; Q8C0E2-1	Isoform 2 of Vacuolar protein sorting-associated protein 26A [OS=Mus musculus];Vacuolar protein sorting-associated protein 26B [OS=Mus musculus]	light	22.7289959251483	22.851181405906
f9	20170526_Fetal_Lung_1	Lung_1	Lung	1	LYFLQCETCHSR	2xCarbamidomethyl [C6; C9]	0	1613.71991	Q99L45	Eukaryotic translation initiation factor 2 subunit 2 [OS=Mus musculus]	light	24.5076903733663	24.6298758541241
f9	20170526_Fetal_Lung_1	Lung_1	Lung	1	NSVVEASEAAYK		0	1267.61647	P68510	14-3-3 protein eta [OS=Mus musculus]	light	24.3746364963997	24.4968219771574
f9	20170526_Fetal_Lung_1	Lung_1	Lung	1	NTALTLACFQGR	1xCarbamidomethyl [C8]	0	1351.6787	Q99NH0-1	Ankyrin repeat domain-containing protein 17 [OS=Mus musculus]	light
f9	20170526_Fetal_Lung_1	Lung_1	Lung	1	IYGADDIELLPEAQNK		0	1788.90142	Q922D8	C-1-tetrahydrofolate synthase, cytoplasmic [OS=Mus musculus]	light	22.1563522328175	22.2785377135752
f9	20170526_Fetal_Lung_1	Lung_1	Lung	1	NSVTGGTAAFEPSLDYCVVK	1xCarbamidomethyl [C17]	0	2115.0063	B2RQC6	CAD protein [OS=Mus musculus]	light
f9	20170526_Fetal_Lung_1	Lung_1	Lung	1	NSVSQISVLSGGK		0	1275.69031	Q9WV32	Actin-related protein 2/3 complex subunit 1B [OS=Mus musculus]	light	24.3405830657046	24.4627685464623
f9	20170526_Fetal_Lung_1	Lung_1	Lung	1	IYGFYDECK	1xCarbamidomethyl [C8]	0	1194.51359	P63087-2; P62137; P62141	Isoform Gamma-2 of Serine/threonine-protein phosphatase PP1-gamma catalytic subunit [OS=Mus musculus];serine/threonine-protein phosphatase PP1-alpha catalytic subunit [OS=Mus musculus];Serine/threonine-protein phosphatase PP1-beta catalytic subunit [OS=Mus musculus]	light	25.5787024140466	25.7008878948043
f9	20170526_Fetal_Lung_1	Lung_1	Lung	1	NSVSLSWTKPEHDGGSK		0	1828.88242	A2ASS6	Titin [OS=Mus musculus]	light
f9	20170526_Fetal_Lung_1	Lung_1	Lung	1	LYGIQGFCK	1xCarbamidomethyl [C8]	0	1085.54483	Q99LP6	GrpE protein homolog 1, mitochondrial [OS=Mus musculus]	light	23.8364350872752	23.9586205680329
f9	20170526_Fetal_Lung_1	Lung_1	Lung	1	NSVSLSWEKPEHDGGSR		0	1884.88348	A2ASS6	Titin [OS=Mus musculus]	light
f9	20170526_Fetal_Lung_1	Lung_1	Lung	1	LYGPSSVSFADDFVR		0	1659.80131	P19324	Serpin H1 [OS=Mus musculus]	light	28.2793772225397	28.4015627032974
f9	20170526_Fetal_Lung_1	Lung_1	Lung	1	LYGPSSVSFADDFVR	1xLabel:13C(6)15N(4) [R15]	0	1669.80958	P19324	Serpin H1 [OS=Mus musculus]	light
f9	20170526_Fetal_Lung_1	Lung_1	Lung	1	LYGPTNFAPIINHVAR		0	1782.96496	Q8C166	Copine-1 [OS=Mus musculus]	light	24.9747130360213	25.096898516779
f9	20170526_Fetal_Lung_1	Lung_1	Lung	1	LYGPTNFSPIINHVAR		0	1798.95988	Q8BT60	Copine-3 [OS=Mus musculus]	light	24.775338002509	24.8975234832667
f9	20170526_Fetal_Lung_1	Lung_1	Lung	1	IYGQACATYESASLR	1xCarbamidomethyl [C6]	0	1689.7901	P47934	Carnitine O-acetyltransferase [OS=Mus musculus]	light
f9	20170526_Fetal_Lung_1	Lung_1	Lung	1	NSVNLSWQQPAFDGGSK		0	1834.87185	A2ASS6	Titin [OS=Mus musculus]	light
f9	20170526_Fetal_Lung_1	Lung_1	Lung	1	LYGSGGPPPTGEEDTSEKDEL		1	2177.97208	P20029	78 kDa glucose-regulated protein [OS=Mus musculus]	light	25.1432086503145	25.2653941310722
f9	20170526_Fetal_Lung_1	Lung_1	Lung	1	IYGADDIELLPEAQNKAEIYTK		1	2494.27116	Q922D8	C-1-tetrahydrofolate synthase, cytoplasmic [OS=Mus musculus]	light
f9	20170526_Fetal_Lung_1	Lung_1	Lung	1	LYHHNNAQLGMAVMR		0	1754.85774	P97443-1	Histone-lysine N-methyltransferase Smyd1 [OS=Mus musculus]	light
f9	20170526_Fetal_Lung_1	Lung_1	Lung	1	IYELAAGGTAVGTGLNTR		0	1763.92864	P97807-1	fumarate hydratase, mitochondrial [OS=Mus musculus]	light
f9	20170526_Fetal_Lung_1	Lung_1	Lung	1	NTCEAVVLGALHPR	1xCarbamidomethyl [C3]	0	1536.79512	Q9CRA8	Exosome complex component RRP46 [OS=Mus musculus]	light	23.5796411868768	23.7018266676345
f9	20170526_Fetal_Lung_1	Lung_1	Lung	1	LYAGLKDLAEER		1	1377.73726	Q62261-1	Spectrin beta chain, non-erythrocytic 1 [OS=Mus musculus]	light
f9	20170526_Fetal_Lung_1	Lung_1	Lung	1	NTIEETGILAER		0	1345.69578	P02468	Laminin subunit gamma-1 [OS=Mus musculus]	light
f9	20170526_Fetal_Lung_1	Lung_1	Lung	1	IYAMHWGTDSR		0	1336.61028	P62874; P62880	Guanine nucleotide-binding protein G(I)/G(S)/G(T) subunit beta-1 [OS=Mus musculus];Guanine nucleotide-binding protein G(I)/G(S)/G(T) subunit beta-2 [OS=Mus musculus]	light	25.6678480304238	25.7900335111815
f9	20170526_Fetal_Lung_1	Lung_1	Lung	1	NTGTEAPDYLATVDVDPK		0	1905.90763	P17563	Selenium-binding protein 1 [OS=Mus musculus]	light	22.2375603877728	22.3597458685305
f9	20170526_Fetal_Lung_1	Lung_1	Lung	1	LYAQDADGCPIDIK	1xCarbamidomethyl [C9]	0	1578.74683	Q8VHX6-1	Filamin-C [OS=Mus musculus]	light
f9	20170526_Fetal_Lung_1	Lung_1	Lung	1	LYATTSLYSAWDK		0	1518.74749	P17563	Selenium-binding protein 1 [OS=Mus musculus]	light	21.7424640511451	21.8646495319028
f9	20170526_Fetal_Lung_1	Lung_1	Lung	1	LYATTSLYSAWDKQFYPDLIR		1	2551.28675	P17563	Selenium-binding protein 1 [OS=Mus musculus]	light
f9	20170526_Fetal_Lung_1	Lung_1	Lung	1	LYCIYVAIGQK	1xCarbamidomethyl [C3]	0	1327.70787	Q03265	ATP synthase subunit alpha, mitochondrial [OS=Mus musculus]	light
f9	20170526_Fetal_Lung_1	Lung_1	Lung	1	NTGIICTIGPASR	1xCarbamidomethyl [C6]; 1xLabel:13C(6)15N(4) [R13]	0	1369.71318	P52480; P52480-2	Pyruvate kinase PKM [OS=Mus musculus];Isoform M1 of Pyruvate kinase PKM [OS=Mus musculus]	light
f9	20170526_Fetal_Lung_1	Lung_1	Lung	1	IYDALDITLIER		0	1434.78387	Q9D0I9	arginine--tRNA ligase, cytoplasmic [OS=Mus musculus]	light
f9	20170526_Fetal_Lung_1	Lung_1	Lung	1	NTGIICTIGPASR	1xCarbamidomethyl [C6]	0	1359.70491	P52480; P52480-2	Pyruvate kinase PKM [OS=Mus musculus];Isoform M1 of Pyruvate kinase PKM [OS=Mus musculus]	light	28.9750196448988	29.0972051256565
f9	20170526_Fetal_Lung_1	Lung_1	Lung	1	NTFWDVDGSMVPPEWHR		0	2072.92832	Q7TMF3	NADH dehydrogenase [ubiquinone] 1 alpha subcomplex subunit 12 [OS=Mus musculus]	light	22.1113830950423	22.2335685758
f9	20170526_Fetal_Lung_1	Lung_1	Lung	1	LYDFYLFK		0	1108.57136	Q3UA37	Glutamine-rich protein 1 [OS=Mus musculus]	light
f9	20170526_Fetal_Lung_1	Lung_1	Lung	1	NTATIKWEKPESDGGSK		1	1847.91338	A2ASS6	Titin [OS=Mus musculus]	light	21.7146661291863	21.836851609944
f9	20170526_Fetal_Lung_1	Lung_1	Lung	1	NTFKIENLQEGCSYYFR	1xCarbamidomethyl [C12]	1	2169.00696	A2ASS6	Titin [OS=Mus musculus]	light
f9	20170526_Fetal_Lung_1	Lung_1	Lung	1	NTEFYHIPTHSDASK		0	1746.80819	Q8CI51-3; Q8CI51	Isoform 3 of PDZ and LIM domain protein 5 [OS=Mus musculus];PDZ and LIM domain protein 5 [OS=Mus musculus]	light
f9	20170526_Fetal_Lung_1	Lung_1	Lung	1	NTEDLTEEWLR		0	1405.6594	Q9CQI3	glia maturation factor beta [OS=Mus musculus]	light	23.4163354702266	23.5385209509843
f9	20170526_Fetal_Lung_1	Lung_1	Lung	1	LYDILGVPPGASENELKK		1	1943.04842	Q9QYJ0	DnaJ homolog subfamily A member 2 [OS=Mus musculus]	light	24.5755092408469	24.6976947216046
f9	20170526_Fetal_Lung_1	Lung_1	Lung	1	NTDQASMPENTVAQK		0	1633.74862	Q61879	Myosin-10 [OS=Mus musculus]	light	24.3737202560798	24.4959057368375
f9	20170526_Fetal_Lung_1	Lung_1	Lung	1	LYDLYWQAMR		0	1358.65617	Q7TPV4	Myb-binding protein 1A [OS=Mus musculus]	light
f9	20170526_Fetal_Lung_1	Lung_1	Lung	1	NTDEMVELR	1xLabel:13C(6)15N(4) [R9]	0	1116.52292	P61979-3; P61979-2	Isoform 3 of Heterogeneous nuclear ribonucleoprotein K [OS=Mus musculus];Isoform 2 of Heterogeneous nuclear ribonucleoprotein K [OS=Mus musculus]	light	27.2484072471652	27.3705927279229
f9	20170526_Fetal_Lung_1	Lung_1	Lung	1	LYDNHLGK		0	959.49451	Q02566; Q91Z83	myosin-6 [OS=Mus musculus];Myosin-7 [OS=Mus musculus]	light
f9	20170526_Fetal_Lung_1	Lung_1	Lung	1	LYDNLLEQNLIR		0	1503.81657	Q8BG32	26S proteasome non-ATPase regulatory subunit 11 [OS=Mus musculus]	light	25.1462106622181	25.2683961429758
f9	20170526_Fetal_Lung_1	Lung_1	Lung	1	NTDEMVELR		0	1106.51465	P61979-3; P61979-2	Isoform 3 of Heterogeneous nuclear ribonucleoprotein K [OS=Mus musculus];Isoform 2 of Heterogeneous nuclear ribonucleoprotein K [OS=Mus musculus]	light
f9	20170526_Fetal_Lung_1	Lung_1	Lung	1	LYDPNSGTVSLDGHDIR		0	1858.89298	Q9JI39	ATP-binding cassette sub-family B member 10, mitochondrial [OS=Mus musculus]	light
f9	20170526_Fetal_Lung_1	Lung_1	Lung	1	LYDSLDNLLIYSHFR		0	1868.95412	Q3UZZ4	Olfactomedin-4 [OS=Mus musculus]	light
f9	20170526_Fetal_Lung_1	Lung_1	Lung	1	LYDVPANSMR		0	1165.56702	Q9WVA3	Mitotic checkpoint protein BUB3 [OS=Mus musculus]	light	26.2509156837855	26.3731011645432
f9	20170526_Fetal_Lung_1	Lung_1	Lung	1	IYEFPETDDEEENKLVK		1	2097.98627	O55131	Septin-7 [OS=Mus musculus]	light	24.669276095011	24.7914615757687
f9	20170526_Fetal_Lung_1	Lung_1	Lung	1	NTFAEITGLSPGVTYLFK		0	1958.02696	P11276	fibronectin [OS=Mus musculus]	light	21.0571793384341	21.1793648191918
f9	20170526_Fetal_Lung_1	Lung_1	Lung	1	NSTPSEPDSGQGPPAEEEEGEEEAAKEEAEAQGVRDHESL		2	4221.80866	P51859	hepatoma-derived growth factor [OS=Mus musculus]	light
f9	20170526_Fetal_Lung_1	Lung_1	Lung	1	IYHPNINSNGSICLDILR	1xCarbamidomethyl [C13]	0	2099.07023	P61079; P62838	Ubiquitin-conjugating enzyme E2 D3 [OS=Mus musculus];ubiquitin-conjugating enzyme E2 D2 [OS=Mus musculus]	light	24.2140463316864	24.3362318124441
f9	20170526_Fetal_Lung_1	Lung_1	Lung	1	IYHPNVDKLGR		1	1311.7168	P61089	ubiquitin-conjugating enzyme E2 N [OS=Mus musculus]	light	22.8427866202825	22.9649721010402
f9	20170526_Fetal_Lung_1	Lung_1	Lung	1	LYLNVLNR		0	1004.58874	Q9DC61	Mitochondrial-processing peptidase subunit alpha [OS=Mus musculus]	light	23.1279513551051	23.2501368358628
f9	20170526_Fetal_Lung_1	Lung_1	Lung	1	NSSGHAQGSAIVNVLDRPGPCQNLK	1xCarbamidomethyl [C21]	0	2619.30561	A2ASS6	Titin [OS=Mus musculus]	light
f9	20170526_Fetal_Lung_1	Lung_1	Lung	1	NSQWVPTLPNSSHHLDAVPCSTTINR	1xCarbamidomethyl [C20]	0	2931.41661	Q9Z0H3	SWI/SNF-related matrix-associated actin-dependent regulator of chromatin subfamily B member 1 [OS=Mus musculus]	light
f9	20170526_Fetal_Lung_1	Lung_1	Lung	1	IYLTADNLVLNLQDESFTR		0	2225.14484	O35129	Prohibitin-2 [OS=Mus musculus]	light
f9	20170526_Fetal_Lung_1	Lung_1	Lung	1	NSQSFFSGLFGGSSK		0	1549.72815	Q9DB05	alpha-soluble nsf attachment protein [OS=Mus musculus]	light	22.5446311522394	22.6668166329971
f9	20170526_Fetal_Lung_1	Lung_1	Lung	1	IYITLTGVHQVPTENVQVHFTER		0	2681.40457	Q9CXW3	Calcyclin-binding protein [OS=Mus musculus]	light	23.2053177778054	23.3275032585631
f9	20170526_Fetal_Lung_1	Lung_1	Lung	1	LYLVDLAGSEK		0	1207.65688	Q61768	Kinesin-1 heavy chain [OS=Mus musculus]	light	23.9784593623581	24.1006448431158
f9	20170526_Fetal_Lung_1	Lung_1	Lung	1	NSQLTGGFTVEPVHDGAR		0	1884.91986	Q05793	Basement membrane-specific heparan sulfate proteoglycan core protein [OS=Mus musculus]	light
f9	20170526_Fetal_Lung_1	Lung_1	Lung	1	NSQLEQENNLLK		0	1429.72815	P62500-1	TSC22 domain family protein 1 [OS=Mus musculus]	light	24.3575905282175	24.4797760089752
f9	20170526_Fetal_Lung_1	Lung_1	Lung	1	NSQFSGGPLGNPNTTAR		0	1717.82524	Q99P88	nuclear pore complex protein nup155 [OS=Mus musculus]	light	22.2658445008736	22.3880299816313
f9	20170526_Fetal_Lung_1	Lung_1	Lung	1	NSQAHLKDTQLQLDDAVHANDDLKENIAIVER		2	3613.82049	Q02566	myosin-6 [OS=Mus musculus]	light
f9	20170526_Fetal_Lung_1	Lung_1	Lung	1	IYNDDKNTYIR		1	1414.69612	Q99NB9	splicing factor 3B subunit 1 [OS=Mus musculus]	light	24.2533337747461	24.3755192555038
f9	20170526_Fetal_Lung_1	Lung_1	Lung	1	IYNEIPDINLDVPHSYSVLER		0	2486.25618	Q61823	Programmed cell death protein 4 [OS=Mus musculus]	light
f9	20170526_Fetal_Lung_1	Lung_1	Lung	1	LYLNETFSELR		0	1384.71071	B2RQC6	CAD protein [OS=Mus musculus]	light	22.5942645702738	22.7164500510315
f9	20170526_Fetal_Lung_1	Lung_1	Lung	1	NSPTDTILFIR		0	1276.68958	O70468	Myosin-binding protein C, cardiac-type [OS=Mus musculus]	light
f9	20170526_Fetal_Lung_1	Lung_1	Lung	1	IYNSIYIGSQDALIAHYPR		0	2194.12913	Q99NB9	splicing factor 3B subunit 1 [OS=Mus musculus]	light
f9	20170526_Fetal_Lung_1	Lung_1	Lung	1	NSPNPELLSLVQNLDEKPR		0	2163.14042	Q8BWB1	Synaptopodin 2-like protein [OS=Mus musculus]	light
f9	20170526_Fetal_Lung_1	Lung_1	Lung	1	LYPEGLAQLAR		0	1230.6841	P51863	V-type proton ATPase subunit d 1 [OS=Mus musculus]	light	22.8305031180853	22.952688598843
f9	20170526_Fetal_Lung_1	Lung_1	Lung	1	NSNPALNDNLEK		0	1328.64408	Q9Z1Q5	chloride intracellular channel protein 1 [OS=Mus musculus]	light	25.8277732716621	25.9499587524198
f9	20170526_Fetal_Lung_1	Lung_1	Lung	1	NSNLVGAAHEELQQSR		0	1752.86235	P48678-1	Prelamin-A/C [OS=Mus musculus]	light	23.0694127256186	23.1915982063763
f9	20170526_Fetal_Lung_1	Lung_1	Lung	1	NSNILEDLETLR		0	1416.7329	Q5XJY5	Coatomer subunit delta [OS=Mus musculus]	light	24.6092347721284	24.7314202528861
f9	20170526_Fetal_Lung_1	Lung_1	Lung	1	LYPWGVVEVENPEHNDFLK		0	2285.12371	P42208	septin-2 [OS=Mus musculus]	light	25.3960210693319	25.5182065500896
f9	20170526_Fetal_Lung_1	Lung_1	Lung	1	NSMTVVWDRPTVDGGSEINGYFLER		0	2842.34647	A2ASS6	Titin [OS=Mus musculus]	light
f9	20170526_Fetal_Lung_1	Lung_1	Lung	1	IYQLQVLANCR	1xCarbamidomethyl [C10]	0	1377.73073	P50431	Serine hydroxymethyltransferase, cytosolic [OS=Mus musculus]	light	23.3526130104136	23.4747984911713
f9	20170526_Fetal_Lung_1	Lung_1	Lung	1	LYQLSPADSGEYVCQVAGSSHPEHEASFK	1xCarbamidomethyl [C14]	0	3193.45312	Q05793	Basement membrane-specific heparan sulfate proteoglycan core protein [OS=Mus musculus]	light
f9	20170526_Fetal_Lung_1	Lung_1	Lung	1	IYQIYEGTAQIQR		0	1582.82238	P45952	medium-chain specific acyl-CoA dehydrogenase, mitochondrial [OS=Mus musculus]	light
f9	20170526_Fetal_Lung_1	Lung_1	Lung	1	NSMPASSFQQQK		0	1352.62633	Q9CYI4-1; Q7TNC4	putative RNA-binding protein Luc7-like 1 [OS=Mus musculus];Putative RNA-binding protein Luc7-like 2 [OS=Mus musculus]	light	23.8376152300822	23.9598007108399
f9	20170526_Fetal_Lung_1	Lung_1	Lung	1	IYQNIQDGSLDLNAAESGVQHKPSAPQGGR		0	3150.55628	Q91V41	Ras-related protein Rab-14 [OS=Mus musculus]	light
f9	20170526_Fetal_Lung_1	Lung_1	Lung	1	LYNNHEIR		0	1058.53777	Q7TMK9	Heterogeneous nuclear ribonucleoprotein Q [OS=Mus musculus]	light	19.0686723455941	19.1908578263518
f9	20170526_Fetal_Lung_1	Lung_1	Lung	1	LYIMTLGCLAPYR	1xCarbamidomethyl [C8]	0	1570.81202	Q6PGB6-4	Isoform 4 of N-alpha-acetyltransferase 50 [OS=Mus musculus]	light
f9	20170526_Fetal_Lung_1	Lung_1	Lung	1	LYLINSPVVR		0	1173.69902	Q8BU30	isoleucine--tRNA ligase, cytoplasmic [OS=Mus musculus]	light	25.0077459051631	25.1299313859208
f9	20170526_Fetal_Lung_1	Lung_1	Lung	1	LYIGNLSPAVTADDLR		0	1717.91193	Q5SF07	Insulin-like growth factor 2 mRNA-binding protein 2 [OS=Mus musculus]	light	22.681564318327	22.8037497990847
f9	20170526_Fetal_Lung_1	Lung_1	Lung	1	IYHTSIKPLEQSYK		0	1706.9112	Q7TQ48	sarcalumenin [OS=Mus musculus]	light
f9	20170526_Fetal_Lung_1	Lung_1	Lung	1	NSTFSELFKK		1	1200.62591	P40142	Transketolase [OS=Mus musculus]	light	26.0857462023632	26.2079316831209
f9	20170526_Fetal_Lung_1	Lung_1	Lung	1	LYKDDQLLDDGKTLGECGFTSQTARPQAPATVGLAFR	1xCarbamidomethyl [C17]	2	4040.0182	P62869	Elongin-B [OS=Mus musculus]	light
f9	20170526_Fetal_Lung_1	Lung_1	Lung	1	LYKEELEQTYHAK		1	1651.83261	P14733	Lamin-B1 [OS=Mus musculus]	light	24.9942713360753	25.116456816833
f9	20170526_Fetal_Lung_1	Lung_1	Lung	1	IYKLNEDMACSVAGITSDANVLTNELR	1xCarbamidomethyl [C10]	1	2997.4656	Q9R1P0	Proteasome subunit alpha type-4 [OS=Mus musculus]	light	22.6016598369602	22.7238453177179
f9	20170526_Fetal_Lung_1	Lung_1	Lung	1	IYKPLLFMDLLDER		0	1765.9557	Q8R2N2	U3 small nucleolar RNA-associated protein 4 homolog [OS=Mus musculus]	light	21.4229705766103	21.545156057368
f9	20170526_Fetal_Lung_1	Lung_1	Lung	1	LYKPVFVLKPASFK		0	1636.98251	A2ASS6	Titin [OS=Mus musculus]	light
f9	20170526_Fetal_Lung_1	Lung_1	Lung	1	IYKVPSTEAEALASSLMGLFEK		1	2384.24177	Q61598	Rab GDP dissociation inhibitor beta [OS=Mus musculus]	light
f9	20170526_Fetal_Lung_1	Lung_1	Lung	1	NSTFSELFK		0	1072.53095	P40142	Transketolase [OS=Mus musculus]	light	25.8708683144761	25.9930537952338
f9	20170526_Fetal_Lung_1	Lung_1	Lung	1	LYIAYQFLR		0	1186.66191	Q8CG48	structural maintenance of chromosomes protein 2 [OS=Mus musculus]	light	23.5771844659172	23.6993699466749
f9	20170526_Fetal_Lung_1	Lung_1	Lung	1	IYIDDGLISLVVR		0	1475.84681	P53657-1	Pyruvate kinase PKLR [OS=Mus musculus]	light
f9	20170526_Fetal_Lung_1	Lung_1	Lung	1	IYIDDGLISLVVRK		1	1603.94177	P53657-1	Pyruvate kinase PKLR [OS=Mus musculus]	light
f9	20170526_Fetal_Lung_1	Lung_1	Lung	1	LYIDETVNDNIPLNLR		0	1901.99672	Q8K0E8	Fibrinogen beta chain [OS=Mus musculus]	light
f9	20170526_Fetal_Lung_1	Lung_1	Lung	1	IYLDMLNVYK		0	1271.67042	Q6P5F9	Exportin-1 [OS=Mus musculus]	light	24.7381158713967	24.8603013521544
f9	20170526_Fetal_Lung_1	Lung_1	Lung	1	IYIDSNNNPER		0	1334.63352	Q68FD5	Clathrin heavy chain 1 [OS=Mus musculus]	light	26.1416049778539	26.2637904586117
f9	20170526_Fetal_Lung_1	Lung_1	Lung	1	IYIDSNNNPER	1xLabel:13C(6)15N(4) [R11]	0	1344.64179	Q68FD5	Clathrin heavy chain 1 [OS=Mus musculus]	light
f9	20170526_Fetal_Lung_1	Lung_1	Lung	1	LYIDSYEKDVAK		1	1443.73659	Q9D0F9	Phosphoglucomutase-1 [OS=Mus musculus]	light	22.361978567131	22.4841640478887
f9	20170526_Fetal_Lung_1	Lung_1	Lung	1	LYLEDDDPVQAEAYINR		0	2023.96073	O88544	COP9 signalosome complex subunit 4 [OS=Mus musculus]	light	21.3559009664083	21.478086447166
f9	20170526_Fetal_Lung_1	Lung_1	Lung	1	NSSYFVEWIPNNVK	1xLabel:13C(6)15N(2) [K14]	0	1704.84715	Q7TMM9; Q9D6F9; Q9ERD7; P99024; P68372; Q9CWF2; Q922F4	Tubulin beta-2A chain [OS=Mus musculus];Tubulin beta-4A chain [OS=Mus musculus];tubulin beta-3 chain [OS=Mus musculus];tubulin beta-5 chain [OS=Mus musculus];Tubulin beta-4B chain [OS=Mus musculus];Tubulin beta-2B chain [OS=Mus musculus];Tubulin beta-6 chain [OS=Mus musculus]	light
f9	20170526_Fetal_Lung_1	Lung_1	Lung	1	LYLEGTGINPTPVDLHEQQLSLNQHSR		0	3059.55449	Q8C5H8-1	NAD kinase 2, mitochondrial [OS=Mus musculus]	light
f9	20170526_Fetal_Lung_1	Lung_1	Lung	1	NSSYFVEWIPNNVK		0	1696.83295	Q7TMM9; Q9D6F9; Q9ERD7; P99024; P68372; Q9CWF2; Q922F4	Tubulin beta-2A chain [OS=Mus musculus];Tubulin beta-4A chain [OS=Mus musculus];tubulin beta-3 chain [OS=Mus musculus];tubulin beta-5 chain [OS=Mus musculus];Tubulin beta-4B chain [OS=Mus musculus];Tubulin beta-2B chain [OS=Mus musculus];Tubulin beta-6 chain [OS=Mus musculus]	light	28.7710856843171	28.8932711650748
f9	20170526_Fetal_Lung_1	Lung_1	Lung	1	NSSYAHGGLDSNGKPADAVYGQK		0	2336.09018	P97855	Ras GTPase-activating protein-binding protein 1 [OS=Mus musculus]	light	23.9688671442204	24.0910526249781
f9	20170526_Fetal_Lung_1	Lung_1	Lung	1	NSSVGLIQLNRPK		0	1425.81724	Q8BH95	Enoyl-CoA hydratase, mitochondrial [OS=Mus musculus]	light	24.7350003304314	24.8571858111891
f9	20170526_Fetal_Lung_1	Lung_1	Lung	1	LYLGHNYVTAIR		0	1419.77431	Q921I1	Serotransferrin [OS=Mus musculus]	light	26.1578609869592	26.2800464677169
f9	20170526_Fetal_Lung_1	Lung_1	Lung	1	LYLGHNYVTAIR	1xLabel:13C(6)15N(4) [R12]	0	1429.78258	Q921I1	Serotransferrin [OS=Mus musculus]	light
f9	20170526_Fetal_Lung_1	Lung_1	Lung	1	LYIGLAGLATDVQTVAQR		0	1889.04909	Q9R1P1	proteasome subunit beta type-3 [OS=Mus musculus]	light	23.8311987898447	23.9533842706024
f9	20170526_Fetal_Lung_1	Lung_1	Lung	1	LYIGNLNESVTPADLEK		0	1875.96983	O88477	Insulin-like growth factor 2 mRNA-binding protein 1 [OS=Mus musculus]	light	23.3565905949589	23.4787760757166
f9	20170526_Fetal_Lung_1	Lung_1	Lung	1	NSSQFDWALMR		0	1354.62085	Q6PB66	Leucine-rich PPR motif-containing protein, mitochondrial [OS=Mus musculus]	light	22.306261712305	22.4284471930627
f9	20170526_Fetal_Lung_1	Lung_1	Lung	1	NSSLTVPMFLSLFSR		0	1698.88835	Q7TPV4	Myb-binding protein 1A [OS=Mus musculus]	light
f9	20170526_Fetal_Lung_1	Lung_1	Lung	1	NTLEWCLPVIDAK	1xCarbamidomethyl [C6]	0	1558.79339	Q5XJY5	Coatomer subunit delta [OS=Mus musculus]	light	23.8437858482505	23.9659713290082
f9	20170526_Fetal_Lung_1	Lung_1	Lung	1	NTLFNLSNFLDK		0	1425.73726	Q61548; Q7M6Y3-5	Clathrin coat assembly protein AP180 [OS=Mus musculus];Isoform 5 of Phosphatidylinositol-binding clathrin assembly protein [OS=Mus musculus]	light	22.9991681381109	23.1213536188686
f9	20170526_Fetal_Lung_1	Lung_1	Lung	1	NTLLIAGLQAR		0	1169.70008	O54734	Dolichyl-diphosphooligosaccharide--protein glycosyltransferase 48 kDa subunit [OS=Mus musculus]	light	23.8498451662315	23.9720306469892
f9	20170526_Fetal_Lung_1	Lung_1	Lung	1	LVVNFQCDK	1xCarbamidomethyl [C7]	0	1122.56121	P21981	Protein-glutamine gamma-glutamyltransferase 2 [OS=Mus musculus]	light	24.0922099987971	24.2143954795548
f9	20170526_Fetal_Lung_1	Lung_1	Lung	1	NVFIIGATNRPDIIDPAILRPGRLDQLIYIPLPDEK		1	4056.26445	Q01853	Transitional endoplasmic reticulum ATPase [OS=Mus musculus]	light
f9	20170526_Fetal_Lung_1	Lung_1	Lung	1	NVFIIGATNRPDIIDPAILRPGR		0	2518.42525	Q01853	Transitional endoplasmic reticulum ATPase [OS=Mus musculus]	light	22.5129067996369	22.6350922803946
f9	20170526_Fetal_Lung_1	Lung_1	Lung	1	LVVPASQCGSLIGK	1xCarbamidomethyl [C8]	0	1428.78791	Q61990	Poly(rC)-binding protein 2 [OS=Mus musculus]	light	27.2371966831203	27.359382163878
f9	20170526_Fetal_Lung_1	Lung_1	Lung	1	LVVPASQCGSLIGK	1xCarbamidomethyl [C8]; 1xLabel:13C(6)15N(2) [K14]	0	1436.80211	Q61990	Poly(rC)-binding protein 2 [OS=Mus musculus]	light
f9	20170526_Fetal_Lung_1	Lung_1	Lung	1	LVVPATQCGSLIGK	1xCarbamidomethyl [C8]	0	1442.80356	P60335	Poly(RC)-binding protein 1 [OS=Mus musculus]	light
f9	20170526_Fetal_Lung_1	Lung_1	Lung	1	LVVPATQCGSLIGK	1xCarbamidomethyl [C8]; 1xLabel:13C(6)15N(2) [K14]	0	1450.81776	P60335	Poly(RC)-binding protein 1 [OS=Mus musculus]	light	27.7789598175976	27.9011452983553
f9	20170526_Fetal_Lung_1	Lung_1	Lung	1	IVVPPHLGYGEK		0	1308.73105	Q9Z247	Peptidyl-prolyl cis-trans isomerase FKBP9 [OS=Mus musculus]	light	23.9247836951625	24.0469691759202
f9	20170526_Fetal_Lung_1	Lung_1	Lung	1	LVVTQEDVELAYQEAMMNMAR		0	2441.15093	Q8BH69	Selenide, water dikinase 1 [OS=Mus musculus]	light
f9	20170526_Fetal_Lung_1	Lung_1	Lung	1	LVVVDFSATWCGPCK	2xCarbamidomethyl [C11; C14]	0	1738.82912	P10639	thioredoxin [OS=Mus musculus]	light	23.4067643746508	23.5289498554085
f9	20170526_Fetal_Lung_1	Lung_1	Lung	1	NVFDEAILAALEPPEPK		0	1852.96911	P60766-2	Cell division control protein 42 homolog [OS=Mus musculus]	light	25.95918272505	26.0813682058077
f9	20170526_Fetal_Lung_1	Lung_1	Lung	1	LVVVGAGGVGK		0	955.59349	P08556; P32883-1	GTPase NRas [OS=Mus musculus];GTPase KRas [OS=Mus musculus]	light	24.2087933962862	24.3309788770439
f9	20170526_Fetal_Lung_1	Lung_1	Lung	1	LVVVGGGGVGK		0	941.57784	P62071	Ras-related protein R-Ras2 [OS=Mus musculus]	light	23.1686448827564	23.2908303635141
f9	20170526_Fetal_Lung_1	Lung_1	Lung	1	NVGCLQEALQLATSFAQLR	1xCarbamidomethyl [C4]	0	2119.09645	Q8BGQ7	Alanine--tRNA ligase, cytoplasmic [OS=Mus musculus]	light
f9	20170526_Fetal_Lung_1	Lung_1	Lung	1	NVETMNYADIER		0	1454.65802	Q9D2G2-1	Dihydrolipoyllysine-residue succinyltransferase component of 2-oxoglutarate dehydrogenase complex, mitochondrial [OS=Mus musculus]	light
f9	20170526_Fetal_Lung_1	Lung_1	Lung	1	IVVVWVGTNNHSHTAEQVTGGIK		0	2446.28373	Q61205	Platelet-activating factor acetylhydrolase IB subunit gamma [OS=Mus musculus]	light
f9	20170526_Fetal_Lung_1	Lung_1	Lung	1	LVWIETPTNPTLK		0	1511.84681	Q8VCN5	Cystathionine gamma-lyase [OS=Mus musculus]	light
f9	20170526_Fetal_Lung_1	Lung_1	Lung	1	NVEDLSGGELQR		0	1316.64408	P61222	ATP-binding cassette sub-family E member 1 [OS=Mus musculus]	light	24.0097782260718	24.1319637068295
f9	20170526_Fetal_Lung_1	Lung_1	Lung	1	NVEAQSTEEMFVK		0	1511.70463	Q61735-2	Isoform 2 of Leukocyte surface antigen CD47 [OS=Mus musculus]	light
f9	20170526_Fetal_Lung_1	Lung_1	Lung	1	IVYGHLDDPANQEIER		0	1868.91372	Q99KI0	Aconitate hydratase, mitochondrial [OS=Mus musculus]	light
f9	20170526_Fetal_Lung_1	Lung_1	Lung	1	IVYGHLDDPANQEIER	1xLabel:13C(6)15N(4) [R16]	0	1878.92199	Q99KI0	Aconitate hydratase, mitochondrial [OS=Mus musculus]	light	25.0248468042406	25.1470322849983
f9	20170526_Fetal_Lung_1	Lung_1	Lung	1	NVEAMSGMEGR		0	1180.50852	Q9WUZ5	Troponin I, slow skeletal muscle [OS=Mus musculus]	light
f9	20170526_Fetal_Lung_1	Lung_1	Lung	1	LVYLYLMNYAK		0	1390.74392	Q9DBG3-2; O35643	Isoform 2 of AP-2 complex subunit beta [OS=Mus musculus];AP-1 complex subunit beta-1 [OS=Mus musculus]	light	23.6430079696927	23.7651934504504
f9	20170526_Fetal_Lung_1	Lung_1	Lung	1	NVDLSTFYQNR		0	1356.65425	Q9CZW5	Mitochondrial import receptor subunit TOM70 [OS=Mus musculus]	light
f9	20170526_Fetal_Lung_1	Lung_1	Lung	1	LWACNFCYQR	2xCarbamidomethyl [C4; C7]	0	1417.61399	Q01405	protein transport protein Sec23A [OS=Mus musculus]	light	22.8095152730856	22.9317007538433
f9	20170526_Fetal_Lung_1	Lung_1	Lung	1	LWADHGVQACFGR	1xCarbamidomethyl [C10]	0	1516.71139	P08752	guanine nucleotide-binding protein G(i) subunit alpha-2 [OS=Mus musculus]	light	24.8077347080333	24.929920188791
f9	20170526_Fetal_Lung_1	Lung_1	Lung	1	LWAEDGEFTSAR		0	1381.63827	O54931-1	A-kinase anchor protein 2 [OS=Mus musculus]	light	22.8183545619142	22.9405400426719
f9	20170526_Fetal_Lung_1	Lung_1	Lung	1	LWAFQALR		0	1004.56761	Q8CFX1	GDH/6PGL endoplasmic bifunctional protein [OS=Mus musculus]	light	22.4119203021907	22.5341057829484
f9	20170526_Fetal_Lung_1	Lung_1	Lung	1	NVEGQDMLYQSLK		0	1524.73627	Q9DBG3-2; O35643	Isoform 2 of AP-2 complex subunit beta [OS=Mus musculus];AP-1 complex subunit beta-1 [OS=Mus musculus]	light	23.5911802435549	23.7133657243126
f9	20170526_Fetal_Lung_1	Lung_1	Lung	1	LVVLGSGGVGK		0	985.60406	Q99JI6; P62835	Ras-related protein Rap-1b [OS=Mus musculus];ras-related protein Rap-1A [OS=Mus musculus]	light	25.6658177541284	25.7880032348861
f9	20170526_Fetal_Lung_1	Lung_1	Lung	1	NVGQFSGFPFEK		0	1356.65828	Q7TNV0	Protein DEK [OS=Mus musculus]	light	25.6946195312055	25.8168050119632
f9	20170526_Fetal_Lung_1	Lung_1	Lung	1	LVVLDEELEGVSPDELKDELPERQPR		2	3004.54734	Q9CQI3	glia maturation factor beta [OS=Mus musculus]	light	21.6796932415743	21.801878722332
f9	20170526_Fetal_Lung_1	Lung_1	Lung	1	NVLITDFFGSVR		0	1367.73178	Q9CXY9	GPI-anchor transamidase [OS=Mus musculus]	light	21.7329533403132	21.8551388210709
f9	20170526_Fetal_Lung_1	Lung_1	Lung	1	LVTGIDNYGQGR		0	1292.65934	Q6PCM2-1	Integrator complex subunit 6 [OS=Mus musculus]	light
f9	20170526_Fetal_Lung_1	Lung_1	Lung	1	NVLLLGEDGAGK		0	1185.64738	Q8R1Q8	Cytoplasmic dynein 1 light intermediate chain 1 [OS=Mus musculus]	light	23.5912715702818	23.7134570510395
f9	20170526_Fetal_Lung_1	Lung_1	Lung	1	LVTGWVKPIIIGR		0	1451.90968	O88844	Isocitrate dehydrogenase [NADP] cytoplasmic [OS=Mus musculus]	light	25.3427231994305	25.4649086801882
f9	20170526_Fetal_Lung_1	Lung_1	Lung	1	IVTHAQLLEQHR		0	1444.80192	B2RQC6	CAD protein [OS=Mus musculus]	light	23.9104391486853	24.032624629443
f9	20170526_Fetal_Lung_1	Lung_1	Lung	1	NVLLDPQLVPGGGASEMAVAHALTEK	1xOxidation [M17]	0	2633.36033	P80318	T-complex protein 1 subunit gamma [OS=Mus musculus]	light
f9	20170526_Fetal_Lung_1	Lung_1	Lung	1	LVTLEEFLASTQR		0	1506.81623	Q02819	Nucleobindin-1 [OS=Mus musculus]	light
f9	20170526_Fetal_Lung_1	Lung_1	Lung	1	LVTLEEFLASTQRK		1	1634.9112	Q02819	Nucleobindin-1 [OS=Mus musculus]	light	21.6532185845969	21.7754040653546
f9	20170526_Fetal_Lung_1	Lung_1	Lung	1	LVTLPVSFAQLK		0	1315.7984	Q922Q8	Leucine-rich repeat-containing protein 59 [OS=Mus musculus]	light	26.3627490257892	26.4849345065469
f9	20170526_Fetal_Lung_1	Lung_1	Lung	1	LVTLPVSFAQLK	1xLabel:13C(6)15N(2) [K12]	0	1323.8126	Q922Q8	Leucine-rich repeat-containing protein 59 [OS=Mus musculus]	light
f9	20170526_Fetal_Lung_1	Lung_1	Lung	1	LVTMQIWDTAGQER		0	1647.81592	P51150	ras-related protein Rab-7a [OS=Mus musculus]	light	22.8842606213724	23.0064461021301
f9	20170526_Fetal_Lung_1	Lung_1	Lung	1	LVTQDNFGYDLAAVEAAK		0	1924.96508	P15508	Spectrin beta chain, erythrocytic [OS=Mus musculus]	light
f9	20170526_Fetal_Lung_1	Lung_1	Lung	1	LVTSDPEINTK		0	1216.64196	O35685	nuclear migration protein nudC [OS=Mus musculus]	light	25.3919774794961	25.5141629602538
f9	20170526_Fetal_Lung_1	Lung_1	Lung	1	NVLLDPQLVPGGGASEMAVAHALTEK		0	2617.36541	P80318	T-complex protein 1 subunit gamma [OS=Mus musculus]	light	25.7555716015844	25.8777570823421
f9	20170526_Fetal_Lung_1	Lung_1	Lung	1	LVTSDPEINTKK		1	1344.73692	O35685	nuclear migration protein nudC [OS=Mus musculus]	light	23.3779973828661	23.5001828636238
f9	20170526_Fetal_Lung_1	Lung_1	Lung	1	IVTSEEVIIR		0	1158.67286	P97300	Neuroplastin [OS=Mus musculus]	light	21.5717095988356	21.6938950795933
f9	20170526_Fetal_Lung_1	Lung_1	Lung	1	LVTSIGDVVNHDPVVGDR		0	1891.98722	Q8CI94	Glycogen phosphorylase, brain form [OS=Mus musculus]	light	23.0270579216448	23.1492434024025
f9	20170526_Fetal_Lung_1	Lung_1	Lung	1	LVTSPCCIVTSTYGWTANMER	2xCarbamidomethyl [C6; C7]	0	2446.11996	P07901	Heat shock protein HSP 90-alpha [OS=Mus musculus]	light	24.7028898444529	24.8250753252106
f9	20170526_Fetal_Lung_1	Lung_1	Lung	1	NVLGWQDANSTEFDPK		0	1820.84497	P70698	CTP synthase 1 [OS=Mus musculus]	light	21.9005583057645	22.0227437865222
f9	20170526_Fetal_Lung_1	Lung_1	Lung	1	NVIGLQMGTNR	1xLabel:13C(6)15N(4) [R11]	0	1212.63929	Q9WVA4	Transgelin-2 [OS=Mus musculus]	light
f9	20170526_Fetal_Lung_1	Lung_1	Lung	1	NVLGHMQQGGAPSPFDR		0	1810.86533	Q9WUA3-1	ATP-dependent 6-phosphofructokinase, platelet type [OS=Mus musculus]	light	22.1112563627971	22.2334418435548
f9	20170526_Fetal_Lung_1	Lung_1	Lung	1	IVTVVPQDTK		0	1099.63575	Q7TT37	Elongator complex protein 1 [OS=Mus musculus]	light	23.9684824105191	24.0906678912768
f9	20170526_Fetal_Lung_1	Lung_1	Lung	1	LVTVWSAPNYCYR	1xCarbamidomethyl [C11]	0	1628.78897	Q9CQR6	Serine/threonine-protein phosphatase 6 catalytic subunit [OS=Mus musculus]	light
f9	20170526_Fetal_Lung_1	Lung_1	Lung	1	LVVDLKDVDPDVAYSSIPYEK		1	2365.21733	P24527	leukotriene A-4 hydrolase [OS=Mus musculus]	light
f9	20170526_Fetal_Lung_1	Lung_1	Lung	1	LVVDSHVQYR		0	1215.64805	Q99PV0	Pre-mRNA-processing-splicing factor 8 [OS=Mus musculus]	light	23.0549713952723	23.17715687603
f9	20170526_Fetal_Lung_1	Lung_1	Lung	1	NVHVEVYDRPSPPR		0	1664.85033	A2ASS6	Titin [OS=Mus musculus]	light
f9	20170526_Fetal_Lung_1	Lung_1	Lung	1	NVHLAPGWLMQLEK		0	1635.86756	Q9JHU4	Cytoplasmic dynein 1 heavy chain 1 [OS=Mus musculus]	light	23.6329112429071	23.7550967236648
f9	20170526_Fetal_Lung_1	Lung_1	Lung	1	IVVFQYSDGK		0	1155.60445	Q3U1J4	DNA damage-binding protein 1 [OS=Mus musculus]	light	23.3124352723186	23.4346207530763
f9	20170526_Fetal_Lung_1	Lung_1	Lung	1	LVVLDEELEGVSPDELKDELPER		1	2623.33488	Q9CQI3	glia maturation factor beta [OS=Mus musculus]	light
f9	20170526_Fetal_Lung_1	Lung_1	Lung	1	LWAHVYAGAPVSSPEYTK		0	1975.99124	P61087	Ubiquitin-conjugating enzyme E2 K [OS=Mus musculus]	light
f9	20170526_Fetal_Lung_1	Lung_1	Lung	1	NVLIVEDIIDTGK		0	1428.79444	P00493	Hypoxanthine-guanine phosphoribosyltransferase [OS=Mus musculus]	light	22.9580381871108	23.0802236678685
f9	20170526_Fetal_Lung_1	Lung_1	Lung	1	NVDLLSDMVQEHDEPILK		0	2095.0376	P28656	Nucleosome assembly protein 1-like 1 [OS=Mus musculus]	light	26.5516910142128	26.6738764949705
f9	20170526_Fetal_Lung_1	Lung_1	Lung	1	LWCSLADYYIR	1xCarbamidomethyl [C3]	0	1459.70385	Q9DCD2	Pre-mRNA-splicing factor SYF1 [OS=Mus musculus]	light	21.3521692710786	21.4743547518363
f9	20170526_Fetal_Lung_1	Lung_1	Lung	1	LWGLTEMFPER		0	1378.68238	Q9CPQ3	Mitochondrial import receptor subunit TOM22 homolog [OS=Mus musculus]	light	24.0967899390881	24.2189754198458
f9	20170526_Fetal_Lung_1	Lung_1	Lung	1	NTQINNSWGQEER		0	1575.71462	O08573	Galectin-9 [OS=Mus musculus]	light
f9	20170526_Fetal_Lung_1	Lung_1	Lung	1	NTPSEPIHCIVWAK	1xCarbamidomethyl [C9]	0	1651.82609	Q9Z1F9	SUMO-activating enzyme subunit 2 [OS=Mus musculus]	light	25.2497057676716	25.3718912484293
f9	20170526_Fetal_Lung_1	Lung_1	Lung	1	IWHHSFYNELR		0	1501.73351	P62737	Actin, aortic smooth muscle [OS=Mus musculus]	light
f9	20170526_Fetal_Lung_1	Lung_1	Lung	1	IWHHSFYNELR	1xLabel:13C(6)15N(4) [R11]	0	1511.74178	P62737	Actin, aortic smooth muscle [OS=Mus musculus]	light
f9	20170526_Fetal_Lung_1	Lung_1	Lung	1	IWHHTFYNELR		0	1515.74916	P60710; P68134; P68033	Actin, cytoplasmic 1 [OS=Mus musculus];Actin, alpha skeletal muscle [OS=Mus musculus];Actin, alpha cardiac muscle 1 [OS=Mus musculus]	light	26.8275850928968	26.9497705736545
f9	20170526_Fetal_Lung_1	Lung_1	Lung	1	IWHHTFYNELR	1xLabel:13C(6)15N(4) [R11]	0	1525.75743	P60710; P68134; P68033	Actin, cytoplasmic 1 [OS=Mus musculus];Actin, alpha skeletal muscle [OS=Mus musculus];Actin, alpha cardiac muscle 1 [OS=Mus musculus]	light
f9	20170526_Fetal_Lung_1	Lung_1	Lung	1	LWIANYSLPR		0	1232.67862	Q9DAW6	U4/U6 small nuclear ribonucleoprotein Prp4 [OS=Mus musculus]	light	23.4840947964558	23.6062802772135
f9	20170526_Fetal_Lung_1	Lung_1	Lung	1	LWLDNTENDLNQGDDHGFSPLHWACR	1xCarbamidomethyl [C25]	0	3110.38096	O55222	Integrin-linked protein kinase [OS=Mus musculus]	light
f9	20170526_Fetal_Lung_1	Lung_1	Lung	1	NTPIYVSSPTWENHNAVFSAAGFK		0	2637.27323	P05201	Aspartate aminotransferase, cytoplasmic [OS=Mus musculus]	light
f9	20170526_Fetal_Lung_1	Lung_1	Lung	1	NTNAGAPPGTAYQSPLSLSR		0	2001.99884	Q60597-3	Isoform 3 of 2-oxoglutarate dehydrogenase, mitochondrial [OS=Mus musculus]	light	21.2389398227583	21.361125303516
f9	20170526_Fetal_Lung_1	Lung_1	Lung	1	NTMSLLAANNLLAGLR		0	1671.92105	Q91Z53	Glyoxylate reductase/hydroxypyruvate reductase [OS=Mus musculus]	light
f9	20170526_Fetal_Lung_1	Lung_1	Lung	1	NTMEPLNIPDVTK		0	1471.74611	Q8CG03	cGMP-specific 3',5'-cyclic phosphodiesterase [OS=Mus musculus]	light
f9	20170526_Fetal_Lung_1	Lung_1	Lung	1	LWGDSGIQECFNR	1xCarbamidomethyl [C10]	0	1581.71145	P18872-2	Isoform Alpha-2 of Guanine nucleotide-binding protein G(o) subunit alpha [OS=Mus musculus]	light
f9	20170526_Fetal_Lung_1	Lung_1	Lung	1	IWNSSLQSNKEPVGILTSNHR		1	2380.23678	P47934	Carnitine O-acetyltransferase [OS=Mus musculus]	light
f9	20170526_Fetal_Lung_1	Lung_1	Lung	1	NTISLLVAGLKK		1	1256.79365	Q9JHU4	Cytoplasmic dynein 1 heavy chain 1 [OS=Mus musculus]	light	22.4584258888548	22.5806113696125
f9	20170526_Fetal_Lung_1	Lung_1	Lung	1	NTIQWLENELNR		0	1529.77068	Q61768	Kinesin-1 heavy chain [OS=Mus musculus]	light	23.1044213527849	23.2266068335426
f9	20170526_Fetal_Lung_1	Lung_1	Lung	1	NTLPTKETIEQEKR	2xLabel:13C(6)15N(2) [K6; K13]; 1xLabel:13C(6)15N(4) [R14]	2	1712.93876	Q6ZWY8	thymosin beta-10 [OS=Mus musculus]	light
f9	20170526_Fetal_Lung_1	Lung_1	Lung	1	LWSLDSDEPVADIEGHTVR		0	2139.03529	Q9DAW6	U4/U6 small nuclear ribonucleoprotein Prp4 [OS=Mus musculus]	light	22.5089222241918	22.6311077049495
f9	20170526_Fetal_Lung_1	Lung_1	Lung	1	IWSPLVTEEGKR		1	1414.76889	O70400	PDZ and LIM domain protein 1 [OS=Mus musculus]	light	23.3035767579783	23.425762238736
f9	20170526_Fetal_Lung_1	Lung_1	Lung	1	LWSVPDCSLLHTLR	1xCarbamidomethyl [C7]	0	1696.88394	Q9DAW6	U4/U6 small nuclear ribonucleoprotein Prp4 [OS=Mus musculus]	light
f9	20170526_Fetal_Lung_1	Lung_1	Lung	1	IWSVPNTSCVQVVR	1xCarbamidomethyl [C9]	0	1644.85264	Q99KP6-1	Pre-mRNA-processing factor 19 [OS=Mus musculus]	light	25.965291653258	26.0874771340157
f9	20170526_Fetal_Lung_1	Lung_1	Lung	1	IWSVPNTSCVQVVR	1xCarbamidomethyl [C9]; 1xLabel:13C(6)15N(4) [R14]	0	1654.86091	Q99KP6-1	Pre-mRNA-processing factor 19 [OS=Mus musculus]	light
f9	20170526_Fetal_Lung_1	Lung_1	Lung	1	NTLPTKETIEQEKR	1xLabel:13C(6)15N(2) [K6]; 1xLabel:13C(6)15N(4) [R14]	2	1704.92456	Q6ZWY8	thymosin beta-10 [OS=Mus musculus]	light
f9	20170526_Fetal_Lung_1	Lung_1	Lung	1	LWSYLQELLR		0	1320.73105	P15508	Spectrin beta chain, erythrocytic [OS=Mus musculus]	light	20.2709702340487	20.3931557148064
f9	20170526_Fetal_Lung_1	Lung_1	Lung	1	IWTEDGNLASTLGQHK		0	1769.88169	Q9QXE7	F-box-like/WD repeat-containing protein TBL1X [OS=Mus musculus]	light	22.6887943338052	22.8109798145629
f9	20170526_Fetal_Lung_1	Lung_1	Lung	1	NTLPTKETIEQEKR		2	1686.90209	Q6ZWY8	thymosin beta-10 [OS=Mus musculus]	light	29.1598445505325	29.2820300312902
f9	20170526_Fetal_Lung_1	Lung_1	Lung	1	LWTLVSEQTR		0	1232.66336	P14115	60S ribosomal protein L27a [OS=Mus musculus]	light	26.2588129983694	26.3809984791271
f9	20170526_Fetal_Lung_1	Lung_1	Lung	1	LWNTLGVCK	1xCarbamidomethyl [C8]	0	1090.57138	P68040	Receptor of activated protein C kinase 1 [OS=Mus musculus]	light	28.0989547597341	28.2211402404918
f9	20170526_Fetal_Lung_1	Lung_1	Lung	1	NTSVVDSEPVR		0	1202.60116	Q7TPW1	Nexilin [OS=Mus musculus]	light	23.7091832261929	23.8313687069506
f9	20170526_Fetal_Lung_1	Lung_1	Lung	1	NTTGVTEEALKEFSMMFK		1	2062.98239	P16546	Spectrin alpha chain, non-erythrocytic 1 [OS=Mus musculus]	light	22.9526842901286	23.0748697708863
f9	20170526_Fetal_Lung_1	Lung_1	Lung	1	LWGDHGQEALESAHVCLINATATGTEILK	1xCarbamidomethyl [C16]	0	3134.55752	Q8VBW6	NEDD8-activating enzyme E1 regulatory subunit [OS=Mus musculus]	light
f9	20170526_Fetal_Lung_1	Lung_1	Lung	1	NVDILKDPETVK		1	1370.75257	Q6P5F9	Exportin-1 [OS=Mus musculus]	light
f9	20170526_Fetal_Lung_1	Lung_1	Lung	1	IWDANGSRDFLDSLGFSAR		1	2127.02539	P07607	thymidylate synthase [OS=Mus musculus]	light
f9	20170526_Fetal_Lung_1	Lung_1	Lung	1	NVDKVLEVPPIVYLR		1	1754.02108	Q91V12-1	cytosolic acyl coenzyme A thioester hydrolase [OS=Mus musculus]	light	22.2252021403854	22.3473876211431
f9	20170526_Fetal_Lung_1	Lung_1	Lung	1	NVDKNDEAEYVCIAENK	1xCarbamidomethyl [C12]	1	2010.90731	P13595	Neural cell adhesion molecule 1 [OS=Mus musculus]	light
f9	20170526_Fetal_Lung_1	Lung_1	Lung	1	NVCTEAGMFAIR	1xCarbamidomethyl [C3]	0	1368.63987	P62334	26S proteasome regulatory subunit 10B [OS=Mus musculus]	light
f9	20170526_Fetal_Lung_1	Lung_1	Lung	1	LWDFQGFECIR	1xCarbamidomethyl [C9]	0	1470.68345	P63005-1	Platelet-activating factor acetylhydrolase IB subunit alpha [OS=Mus musculus]	light	23.8372356255658	23.9594211063235
f9	20170526_Fetal_Lung_1	Lung_1	Lung	1	IWDLADPEGK		0	1143.56807	Q60902-1	Epidermal growth factor receptor substrate 15-like 1 [OS=Mus musculus]	light	23.0908594829358	23.2130449636935
f9	20170526_Fetal_Lung_1	Lung_1	Lung	1	IWDLAQQVSLNSYR		0	1692.87039	Q99J09	Methylosome protein 50 [OS=Mus musculus]	light	22.0650378959715	22.1872233767292
f9	20170526_Fetal_Lung_1	Lung_1	Lung	1	NVATEALGALEAR		0	1314.7012	Q9JM62-1	Receptor expression-enhancing protein 6 [OS=Mus musculus]	light
f9	20170526_Fetal_Lung_1	Lung_1	Lung	1	NVASVCLQIGYPTVASVPHSIINGYKR	1xCarbamidomethyl [C6]	1	2943.55092	P14869	60S acidic ribosomal protein P0 [OS=Mus musculus]	light	21.4802419245521	21.6024274053098
f9	20170526_Fetal_Lung_1	Lung_1	Lung	1	IWDILGDRPSLIHSR		0	1777.97078	Q99LL5	Periodic tryptophan protein 1 homolog [OS=Mus musculus]	light	23.3648302429776	23.4870157237353
f9	20170526_Fetal_Lung_1	Lung_1	Lung	1	IWDLNMENRPVETYQVHEYLR		0	2705.31405	Q6P1F6	Serine/threonine-protein phosphatase 2A 55 kDa regulatory subunit B alpha isoform [OS=Mus musculus]	light	23.644919503646	23.7671049844037
f9	20170526_Fetal_Lung_1	Lung_1	Lung	1	LWDLTTGTTTR		0	1264.65319	P68040	Receptor of activated protein C kinase 1 [OS=Mus musculus]	light	27.6456641488345	27.7678496295922
f9	20170526_Fetal_Lung_1	Lung_1	Lung	1	LWDLTTGTTTR	1xLabel:13C(6)15N(4) [R11]	0	1274.66146	P68040	Receptor of activated protein C kinase 1 [OS=Mus musculus]	light
f9	20170526_Fetal_Lung_1	Lung_1	Lung	1	LWDLVAGK		0	901.51418	Q922V4	Pleiotropic regulator 1 [OS=Mus musculus]	light	23.3571210608005	23.4793065415582
f9	20170526_Fetal_Lung_1	Lung_1	Lung	1	LWDNELQYVDQLLKEDVR		1	2276.15574	Q61239	protein farnesyltransferase/geranylgeranyltransferase type-1 subunit alpha [OS=Mus musculus]	light
f9	20170526_Fetal_Lung_1	Lung_1	Lung	1	IWDTASGQCLK	1xCarbamidomethyl [C9]	0	1278.6147	P61965	WD repeat-containing protein 5 [OS=Mus musculus]	light	23.7150179944755	23.8372034752332
f9	20170526_Fetal_Lung_1	Lung_1	Lung	1	NVAQYNANHPDFPMQIEQLER		0	2514.18303	Q9JHU4	Cytoplasmic dynein 1 heavy chain 1 [OS=Mus musculus]	light	22.6165224830891	22.7387079638468
f9	20170526_Fetal_Lung_1	Lung_1	Lung	1	NTYPKDEAHVSDEFSK		1	1866.85045	Q99P72-2	Reticulon-4 [OS=Mus musculus]	light
f9	20170526_Fetal_Lung_1	Lung_1	Lung	1	LWEEQQAAAK		0	1173.58986	O08795-2	Isoform 2 of Glucosidase 2 subunit beta [OS=Mus musculus]	light	24.3364024971098	24.4585879778675
f9	20170526_Fetal_Lung_1	Lung_1	Lung	1	NTVSLTWNPPKYDGGSEIINYVLESR		1	2952.47378	A2ASS6	Titin [OS=Mus musculus]	light
f9	20170526_Fetal_Lung_1	Lung_1	Lung	1	NTVSLAWPKPR		0	1268.71098	A2ASS6	Titin [OS=Mus musculus]	light
f9	20170526_Fetal_Lung_1	Lung_1	Lung	1	NTVILFVPQQEAWVVER		0	2028.09129	Q99JB2	Stomatin-like protein 2, mitochondrial [OS=Mus musculus]	light
f9	20170526_Fetal_Lung_1	Lung_1	Lung	1	NTVIATGGYGR		0	1108.57455	Q8K2B3	Succinate dehydrogenase [ubiquinone] flavoprotein subunit, mitochondrial [OS=Mus musculus]	light	24.774505275813	24.8966907565707
f9	20170526_Fetal_Lung_1	Lung_1	Lung	1	LWEQLVHFHVMR		0	1594.83111	P0C7N9	Proteasome assembly chaperone 4 [OS=Mus musculus]	light
f9	20170526_Fetal_Lung_1	Lung_1	Lung	1	LWEYLLELLR		0	1347.7671	Q62261-1	Spectrin beta chain, non-erythrocytic 1 [OS=Mus musculus]	light
f9	20170526_Fetal_Lung_1	Lung_1	Lung	1	NTVANSPQTLLAGMNK		0	1658.85303	P61222	ATP-binding cassette sub-family E member 1 [OS=Mus musculus]	light	23.3272830400347	23.4494685207924
f9	20170526_Fetal_Lung_1	Lung_1	Lung	1	NTTPTGAAPPAGMTSTR		0	1630.78534	P27546-1	Microtubule-associated protein 4 [OS=Mus musculus]	light	23.1383753999	23.2605608806577
f9	20170526_Fetal_Lung_1	Lung_1	Lung	1	NTTPDELLSAVLTAVLQDVR		0	2155.16049	Q921H8	3-ketoacyl-CoA thiolase A, peroxisomal [OS=Mus musculus]	light
f9	20170526_Fetal_Lung_1	Lung_1	Lung	1	IWCFGPDGTGPNILTDITK	1xCarbamidomethyl [C3]	0	2105.0372	P58252	Elongation factor 2 [OS=Mus musculus]	light	24.6903078100734	24.8124932908311
f9	20170526_Fetal_Lung_1	Lung_1	Lung	1	QAQIEVVPSASALIIK		0	1666.9738	P35979	60S ribosomal protein L12 [OS=Mus musculus]	light	26.5475150678725	26.6697005486302
f9	20170526_Fetal_Lung_1	Lung_1	Lung	1	IVFADGNFWGR	1xLabel:13C(6)15N(4) [R11]	0	1291.64575	P29758	Ornithine aminotransferase, mitochondrial [OS=Mus musculus]	light	25.8891185489491	26.0113040297068
f9	20170526_Fetal_Lung_1	Lung_1	Lung	1	IVFADGNFWGR		0	1281.63748	P29758	Ornithine aminotransferase, mitochondrial [OS=Mus musculus]	light
f9	20170526_Fetal_Lung_1	Lung_1	Lung	1	LTGFHETSNINDFSAGVANR		0	2150.02612	P15105	Glutamine synthetase [OS=Mus musculus]	light
f9	20170526_Fetal_Lung_1	Lung_1	Lung	1	LTGGTKDYIVVGSDSGR		1	1724.88135	Q921M3-1	Splicing factor 3B subunit 3 [OS=Mus musculus]	light
f9	20170526_Fetal_Lung_1	Lung_1	Lung	1	ITGHFYACQVAQR	1xCarbamidomethyl [C8]	0	1550.75326	Q9CPN8	Insulin-like growth factor 2 mRNA-binding protein 3 [OS=Mus musculus]	light	22.7680297151343	22.890215195892
f9	20170526_Fetal_Lung_1	Lung_1	Lung	1	QKPNLGKYDDPPDWQEILTYFR		1	2723.34639	P61222	ATP-binding cassette sub-family E member 1 [OS=Mus musculus]	light
f9	20170526_Fetal_Lung_1	Lung_1	Lung	1	LTGIKHELQANCYEEVKDR	1xCarbamidomethyl [C12]	2	2303.14486	P18760	Cofilin-1 [OS=Mus musculus]	light	24.3170018154271	24.4391872961848
f9	20170526_Fetal_Lung_1	Lung_1	Lung	1	QKPELTEEQLAAVTADFSGLLEK	1xLabel:13C(6)15N(2) [K]	0	2525.32247	P02772	Alpha-fetoprotein [OS=Mus musculus]	light
f9	20170526_Fetal_Lung_1	Lung_1	Lung	1	QKPELTEEQLAAVTADFSGLLEK		0	2517.30827	P02772	Alpha-fetoprotein [OS=Mus musculus]	light
f9	20170526_Fetal_Lung_1	Lung_1	Lung	1	QKPCDLPLR	1xCarbamidomethyl [C4]	0	1126.60374	Q9CPN8	Insulin-like growth factor 2 mRNA-binding protein 3 [OS=Mus musculus]	light
f9	20170526_Fetal_Lung_1	Lung_1	Lung	1	LTGMAFRVPTPNVSVVDLTCR	1xCarbamidomethyl [C20]	1	2333.21043	P16858	glyceraldehyde-3-phosphate dehydrogenase [OS=Mus musculus]	light
f9	20170526_Fetal_Lung_1	Lung_1	Lung	1	ITGMLLEIDNSELLHMLESPESLR	1xLabel:13C(6)15N(4) [R24]	0	2750.39785	P29341	Polyadenylate-binding protein 1 [OS=Mus musculus]	light
f9	20170526_Fetal_Lung_1	Lung_1	Lung	1	LTGPVTDDALHR		0	1294.67499	Q3U0S6	ras-interacting protein 1 [OS=Mus musculus]	light	22.1044631055173	22.226648586275
f9	20170526_Fetal_Lung_1	Lung_1	Lung	1	ITGQLESLER		0	1145.61608	Q9QXZ0	Microtubule-actin cross-linking factor 1 [OS=Mus musculus]	light	22.5400709110285	22.6622563917862
f9	20170526_Fetal_Lung_1	Lung_1	Lung	1	LTGSLSGWTSPK		0	1233.64738	Q99KI0	Aconitate hydratase, mitochondrial [OS=Mus musculus]	light	25.8663378270553	25.988523307813
f9	20170526_Fetal_Lung_1	Lung_1	Lung	1	ITGEAFVQFASQELAEK		0	1867.94362	Q9Z2X1-1	Heterogeneous nuclear ribonucleoprotein F [OS=Mus musculus]	light	25.4503539551653	25.572539435923
f9	20170526_Fetal_Lung_1	Lung_1	Lung	1	LTGSLSGWTSPK	1xLabel:13C(6)15N(2) [K12]	0	1241.66158	Q99KI0	Aconitate hydratase, mitochondrial [OS=Mus musculus]	light
f9	20170526_Fetal_Lung_1	Lung_1	Lung	1	LTGVFAPRPSTGPHK		0	1564.85944	P62702	40S ribosomal protein S4, X isoform [OS=Mus musculus]	light	26.9455860258823	27.06777150664
f9	20170526_Fetal_Lung_1	Lung_1	Lung	1	LTGVSISQVNHNKPLR		0	1762.99224	O08917	Flotillin-1 [OS=Mus musculus]	light
f9	20170526_Fetal_Lung_1	Lung_1	Lung	1	QKIVQAEGEAEAAK		1	1471.7751	O35129	Prohibitin-2 [OS=Mus musculus]	light
f9	20170526_Fetal_Lung_1	Lung_1	Lung	1	QKIHPTSVISGYR		1	1485.81724	P11983	T-complex protein 1 subunit alpha [OS=Mus musculus]	light	21.4686203143973	21.590805795155
f9	20170526_Fetal_Lung_1	Lung_1	Lung	1	LTGYIVEKR		1	1078.62552	A2ASS6	Titin [OS=Mus musculus]	light
f9	20170526_Fetal_Lung_1	Lung_1	Lung	1	QKHSQAVEELADQLEQTKR		2	2238.1473	Q8VDD5	Myosin-9 [OS=Mus musculus]	light
f9	20170526_Fetal_Lung_1	Lung_1	Lung	1	QKEVNENFAIDLIAQQPVNEVEHR		1	2820.4275	P52503	NADH dehydrogenase [ubiquinone] iron-sulfur protein 6, mitochondrial [OS=Mus musculus]	light
f9	20170526_Fetal_Lung_1	Lung_1	Lung	1	LTGYVLEACK	1xCarbamidomethyl [C9]	0	1153.59217	A2ASS6	Titin [OS=Mus musculus]	light
f9	20170526_Fetal_Lung_1	Lung_1	Lung	1	ITGYVIEAQR		0	1149.62625	A2ASS6	Titin [OS=Mus musculus]	light
f9	20170526_Fetal_Lung_1	Lung_1	Lung	1	QKAQETLQQLTSVLGLMESVK		1	2331.25882	Q9DBG5	Perilipin-3 [OS=Mus musculus]	light	21.2003842475337	21.3225697282914
f9	20170526_Fetal_Lung_1	Lung_1	Lung	1	ITGYVVDFLTEENKWQR		1	2098.06038	A2ASS6	Titin [OS=Mus musculus]	light
f9	20170526_Fetal_Lung_1	Lung_1	Lung	1	LTHSGIFTLYSYRDPNSIETLQSFGK		1	2974.49451	Q8K411-1	Presequence protease, mitochondrial [OS=Mus musculus]	light	22.3012988598774	22.4234843406351
f9	20170526_Fetal_Lung_1	Lung_1	Lung	1	ITHTGQVYDEKDYR		1	1724.82384	P52503	NADH dehydrogenase [ubiquinone] iron-sulfur protein 6, mitochondrial [OS=Mus musculus]	light	21.0450858865907	21.1672713673484
f9	20170526_Fetal_Lung_1	Lung_1	Lung	1	ITGSPEIQVVWYR		0	1547.82165	A2ASS6	Titin [OS=Mus musculus]	light
f9	20170526_Fetal_Lung_1	Lung_1	Lung	1	QHTFVETESVR		0	1332.65425	Q5XJY5	Coatomer subunit delta [OS=Mus musculus]	light	23.9062506782484	24.0284361590061
f9	20170526_Fetal_Lung_1	Lung_1	Lung	1	ITGDPYKVQQAK		1	1347.72669	Q91WJ8-2	Isoform 2 of Far upstream element-binding protein 1 [OS=Mus musculus]	light	22.5328241289173	22.655009609675
f9	20170526_Fetal_Lung_1	Lung_1	Lung	1	QKTGLDSPTGFDSSDITANSFTVHWVAPR		1	3134.51777	P11276	fibronectin [OS=Mus musculus]	light
f9	20170526_Fetal_Lung_1	Lung_1	Lung	1	LTEQSNTPLLLPLSAR		0	1752.98542	Q9ESL4-2	Isoform 2 of Mitogen-activated protein kinase kinase kinase 20 [OS=Mus musculus]	light
f9	20170526_Fetal_Lung_1	Lung_1	Lung	1	ITESIGCVMTGMTADSR	1xCarbamidomethyl [C7]	0	1828.82378	Q9QUM9	Proteasome subunit alpha type-6 [OS=Mus musculus]	light
f9	20170526_Fetal_Lung_1	Lung_1	Lung	1	LTESPCALVASQYGWSGNMER	1xCarbamidomethyl [C6]	0	2356.06964	P08113	Endoplasmin [OS=Mus musculus]	light	25.5784083823248	25.7005938630825
f9	20170526_Fetal_Lung_1	Lung_1	Lung	1	LTETCFLDCVKDFTTR	2xCarbamidomethyl [C5; C9]	1	2005.93577	Q9WV98	Mitochondrial import inner membrane translocase subunit Tim9 [OS=Mus musculus]	light
f9	20170526_Fetal_Lung_1	Lung_1	Lung	1	QLAPIWDKLGETYKDHENIIIAK		2	2695.44538	P09103	Protein disulfide-isomerase [OS=Mus musculus]	light
f9	20170526_Fetal_Lung_1	Lung_1	Lung	1	LTFASTLSHLR		0	1245.695	Q8CFI7	DNA-directed RNA polymerase II subunit RPB2 [OS=Mus musculus]	light	22.8379079501383	22.9600934308961
f9	20170526_Fetal_Lung_1	Lung_1	Lung	1	QLALETIDINKDPYFMK		1	2039.05179	Q62203	splicing factor 3a subunit 2 [OS=Mus musculus]	light	22.9681264976195	23.0903119783772
f9	20170526_Fetal_Lung_1	Lung_1	Lung	1	ITFDAFPGEPDKELNPK		1	1917.95927	P31230	aminoacyl tRNA synthase complex-interacting multifunctional protein 1 [OS=Mus musculus]	light	24.2663808011413	24.388566281899
f9	20170526_Fetal_Lung_1	Lung_1	Lung	1	ITFDDYIACCVK	2xCarbamidomethyl [C9; C10]	0	1504.68106	Q6P069-1	Sorcin [OS=Mus musculus]	light	22.6966859345607	22.8188714153184
f9	20170526_Fetal_Lung_1	Lung_1	Lung	1	LTFDSSFSPNTGK		0	1400.66924	Q60932-1	voltage-dependent anion-selective channel protein 1 [OS=Mus musculus]	light	23.7154688601511	23.8376543409088
f9	20170526_Fetal_Lung_1	Lung_1	Lung	1	LTFDSSFSPNTGKK		1	1528.7642	Q60932-1	voltage-dependent anion-selective channel protein 1 [OS=Mus musculus]	light	26.3344381575584	26.4566236383161
f9	20170526_Fetal_Lung_1	Lung_1	Lung	1	QIALAVLSTELAVR		0	1483.88425	B2RQC6	CAD protein [OS=Mus musculus]	light
f9	20170526_Fetal_Lung_1	Lung_1	Lung	1	LTFDTTFSPNTGKK		1	1556.7955	Q60930	Voltage-dependent anion-selective channel protein 2 [OS=Mus musculus]	light	25.4820457186626	25.6042311994203
f9	20170526_Fetal_Lung_1	Lung_1	Lung	1	LTGAIMHYGNMK		0	1335.65479	Q02566	myosin-6 [OS=Mus musculus]	light
f9	20170526_Fetal_Lung_1	Lung_1	Lung	1	QLAEEDLAQQR		0	1300.64917	Q9QXS1-1	plectin [OS=Mus musculus]	light
f9	20170526_Fetal_Lung_1	Lung_1	Lung	1	QIAEEDFYEK		0	1271.57902	Q61881	DNA replication licensing factor MCM7 [OS=Mus musculus]	light	22.8222710915086	22.9444565722663
f9	20170526_Fetal_Lung_1	Lung_1	Lung	1	QKYEESQSELESSQKEAR		2	2156.0102	Q02566; Q91Z83	myosin-6 [OS=Mus musculus];Myosin-7 [OS=Mus musculus]	light
f9	20170526_Fetal_Lung_1	Lung_1	Lung	1	QKYEESQSELESSQK		1	1799.82938	Q02566; Q91Z83	myosin-6 [OS=Mus musculus];Myosin-7 [OS=Mus musculus]	light
f9	20170526_Fetal_Lung_1	Lung_1	Lung	1	ITFLLQAIR		0	1074.66699	Q8BKC5-1	Importin-5 [OS=Mus musculus]	light	24.70484030664	24.8270257873977
f9	20170526_Fetal_Lung_1	Lung_1	Lung	1	QKVTGLTENSDYQYR		1	1801.87152	A2ASS6	Titin [OS=Mus musculus]	light
f9	20170526_Fetal_Lung_1	Lung_1	Lung	1	QKVEGSEPTTPFNLFIGNLNPNK		1	2544.30928	P09405	Nucleolin [OS=Mus musculus]	light	24.373648444959	24.4958339257167
f9	20170526_Fetal_Lung_1	Lung_1	Lung	1	QKVDSLLESLEKIEK		2	1758.98476	Q9Z204	Heterogeneous nuclear ribonucleoproteins C1/C2 [OS=Mus musculus]	light
f9	20170526_Fetal_Lung_1	Lung_1	Lung	1	LTFSCLGGSDNFK	1xCarbamidomethyl [C5]	0	1445.67294	Q9R0Q7	Prostaglandin E synthase 3 [OS=Mus musculus]	light	26.2313057170075	26.3534911977652
f9	20170526_Fetal_Lung_1	Lung_1	Lung	1	LTFSCLGGSDNFK	1xCarbamidomethyl [C5]; 1xLabel:13C(6)15N(2) [K13]	0	1453.68714	Q9R0Q7	Prostaglandin E synthase 3 [OS=Mus musculus]	light
f9	20170526_Fetal_Lung_1	Lung_1	Lung	1	ITFTGEADQAPGVEPGDIVLLLQEKEHEVFQR		1	3565.8173	Q9QYJ0	DnaJ homolog subfamily A member 2 [OS=Mus musculus]	light	23.1415097173574	23.2636951981151
f9	20170526_Fetal_Lung_1	Lung_1	Lung	1	QKVDSLLESLEK		1	1388.76314	Q9Z204	Heterogeneous nuclear ribonucleoproteins C1/C2 [OS=Mus musculus]	light	25.5721100555624	25.6942955363201
f9	20170526_Fetal_Lung_1	Lung_1	Lung	1	LTGAIMHFGNMK		0	1319.65987	Q91Z83	Myosin-7 [OS=Mus musculus]	light
f9	20170526_Fetal_Lung_1	Lung_1	Lung	1	LTGAIMHFGNMK	1xLabel:13C(6)15N(2) [K12]	0	1327.67407	Q91Z83	Myosin-7 [OS=Mus musculus]	light
f9	20170526_Fetal_Lung_1	Lung_1	Lung	1	LTFENGLLK		0	1034.58807	Q07113	Cation-independent mannose-6-phosphate receptor [OS=Mus musculus]	light	24.5991662230455	24.7213517038032
f9	20170526_Fetal_Lung_1	Lung_1	Lung	1	QHPYLFSQCQAIHCR	2xCarbamidomethyl [C9; C14]	0	1944.89558	P24527	leukotriene A-4 hydrolase [OS=Mus musculus]	light	21.7584209693055	21.8806064500632
f9	20170526_Fetal_Lung_1	Lung_1	Lung	1	LTHYDHVLIELTQAGLK		0	1951.06474	P97311	DNA replication licensing factor MCM6 [OS=Mus musculus]	light
f9	20170526_Fetal_Lung_1	Lung_1	Lung	1	LTHYHEGLPTTR		0	1424.72809	Q9R0E1	Procollagen-lysine,2-oxoglutarate 5-dioxygenase 3 [OS=Mus musculus]	light	22.2716057898171	22.3937912705748
f9	20170526_Fetal_Lung_1	Lung_1	Lung	1	LTIQGLKDFAPGKPLK		1	1726.02617	Q99KI0	Aconitate hydratase, mitochondrial [OS=Mus musculus]	light	22.1614593031979	22.2836447839556
f9	20170526_Fetal_Lung_1	Lung_1	Lung	1	QGLLPLTFADPSDYNK		0	1778.89594	Q99KI0	Aconitate hydratase, mitochondrial [OS=Mus musculus]	light	22.695673703023	22.8178591837807
f9	20170526_Fetal_Lung_1	Lung_1	Lung	1	LTLSALIDGK		0	1030.61429	Q60932-1; Q60931	voltage-dependent anion-selective channel protein 1 [OS=Mus musculus];Voltage-dependent anion-selective channel protein 3 [OS=Mus musculus]	light	26.6862394372349	26.8084249179926
f9	20170526_Fetal_Lung_1	Lung_1	Lung	1	LTLSALLDGKNVNAGGHK		1	1808.00247	Q60932-1	voltage-dependent anion-selective channel protein 1 [OS=Mus musculus]	light	22.8463202100929	22.9685056908506
f9	20170526_Fetal_Lung_1	Lung_1	Lung	1	ITISPLQELTLYNPER		0	1887.0222	Q9CPN8	Insulin-like growth factor 2 mRNA-binding protein 3 [OS=Mus musculus]	light	22.6276157032793	22.749801184037
f9	20170526_Fetal_Lung_1	Lung_1	Lung	1	QGLLGINIAEK		0	1155.6732	P51174	Long-chain specific acyl-CoA dehydrogenase, mitochondrial [OS=Mus musculus]	light	23.7604451487284	23.8826306294861
f9	20170526_Fetal_Lung_1	Lung_1	Lung	1	ITISSLQDLSIYNPER		0	1848.97017	Q5SF07	Insulin-like growth factor 2 mRNA-binding protein 2 [OS=Mus musculus]	light
f9	20170526_Fetal_Lung_1	Lung_1	Lung	1	ITISSLQDLTLYNPER		0	1862.98582	O88477	Insulin-like growth factor 2 mRNA-binding protein 1 [OS=Mus musculus]	light	21.6533964973274	21.7755819780851
f9	20170526_Fetal_Lung_1	Lung_1	Lung	1	LTISSPLEAHK		0	1195.66811	Q921M3-1	Splicing factor 3B subunit 3 [OS=Mus musculus]	light	24.963771349933	25.0859568306907
f9	20170526_Fetal_Lung_1	Lung_1	Lung	1	QGILGAQPQLIFQPHR		0	1803.00241	Q8VDP4	Cell cycle and apoptosis regulator protein 2 [OS=Mus musculus]	light	23.7795240979905	23.9017095787482
f9	20170526_Fetal_Lung_1	Lung_1	Lung	1	QGIFPVSYVEVVKR		1	1620.9108	Q3UTJ2-2	Isoform 2 of Sorbin and SH3 domain-containing protein 2 [OS=Mus musculus]	light
f9	20170526_Fetal_Lung_1	Lung_1	Lung	1	QGIETPEDQNDLRK		1	1642.8031	Q64213	Splicing factor 1 [OS=Mus musculus]	light
f9	20170526_Fetal_Lung_1	Lung_1	Lung	1	ITITNDQNR		0	1074.55381	P20029	78 kDa glucose-regulated protein [OS=Mus musculus]	light	22.0364122641122	22.1585977448699
f9	20170526_Fetal_Lung_1	Lung_1	Lung	1	QGLSFGSLASR		0	1122.5902	Q9D880	Mitochondrial import inner membrane translocase subunit TIM50 [OS=Mus musculus]	light	23.459506288445	23.5816917692027
f9	20170526_Fetal_Lung_1	Lung_1	Lung	1	QGGPTYYIDTNALR		0	1568.77035	Q9Z2N8	Actin-like protein 6A [OS=Mus musculus]	light	22.8189569725036	22.9411424532613
f9	20170526_Fetal_Lung_1	Lung_1	Lung	1	LTLYDIAHTPGVAADLSHIETR		0	2393.24595	P08249	Malate dehydrogenase, mitochondrial [OS=Mus musculus]	light	27.1571241973234	27.2793096780811
f9	20170526_Fetal_Lung_1	Lung_1	Lung	1	LTLYDIAHTPGVAADLSHIETR	1xLabel:13C(6)15N(4) [R22]	0	2403.25422	P08249	Malate dehydrogenase, mitochondrial [OS=Mus musculus]	light
f9	20170526_Fetal_Lung_1	Lung_1	Lung	1	QGGLGPMNIPLISDPKR		1	1792.97381	P35700	peroxiredoxin-1 [OS=Mus musculus]	light
f9	20170526_Fetal_Lung_1	Lung_1	Lung	1	LTMFLTDSNNIK		0	1396.71408	Q99MN1	Lysine--tRNA ligase [OS=Mus musculus]	light	23.1828510764961	23.3050365572538
f9	20170526_Fetal_Lung_1	Lung_1	Lung	1	LTMLDIASNR		0	1133.59832	Q3UM45	Protein phosphatase 1 regulatory subunit 7 [OS=Mus musculus]	light	23.4331849034958	23.5553703842535
f9	20170526_Fetal_Lung_1	Lung_1	Lung	1	QGGGGAGGSVPGIER	1xLabel:13C(6)15N(4) [R15]	0	1308.65302	Q9D0E1	Heterogeneous nuclear ribonucleoprotein M [OS=Mus musculus]	light
f9	20170526_Fetal_Lung_1	Lung_1	Lung	1	QGGGGAGGSVPGIER		0	1298.64475	Q9D0E1	Heterogeneous nuclear ribonucleoprotein M [OS=Mus musculus]	light	25.9870574364619	26.1092429172196
f9	20170526_Fetal_Lung_1	Lung_1	Lung	1	QGFIDLPEFPFGLEPR		0	1861.94831	O35490	Betaine--homocysteine S-methyltransferase 1 [OS=Mus musculus]	light
f9	20170526_Fetal_Lung_1	Lung_1	Lung	1	ITNFSTDIKDSK		1	1368.70054	Q61233	Plastin-2 [OS=Mus musculus]	light	24.0313231071555	24.1535085879132
f9	20170526_Fetal_Lung_1	Lung_1	Lung	1	LTNGIWILAELR		0	1398.81036	Q9DBG3-2	Isoform 2 of AP-2 complex subunit beta [OS=Mus musculus]	light
f9	20170526_Fetal_Lung_1	Lung_1	Lung	1	QGFGELLQAVPLADSFR		0	1847.96502	P28352	DNA-(apurinic or apyrimidinic site) lyase [OS=Mus musculus]	light	23.8022008901832	23.9243863709409
f9	20170526_Fetal_Lung_1	Lung_1	Lung	1	ITNLTQQLEQASIVK		0	1685.94323	E9Q557	Desmoplakin [OS=Mus musculus]	light
f9	20170526_Fetal_Lung_1	Lung_1	Lung	1	LTLVCSTAPGPLELDLTGDLESFKK	1xCarbamidomethyl [C5]	1	2704.41136	Q99PT1	rho GDP-dissociation inhibitor 1 [OS=Mus musculus]	light	26.4919977685252	26.6141832492829
f9	20170526_Fetal_Lung_1	Lung_1	Lung	1	QGLSSSIFTK		0	1067.57315	Q9DBF1	Alpha-aminoadipic semialdehyde dehydrogenase [OS=Mus musculus]	light	23.6738033505353	23.7959888312931
f9	20170526_Fetal_Lung_1	Lung_1	Lung	1	QGIVPAGLTENELWR		0	1682.88605	Q99JR1	Sideroflexin-1 [OS=Mus musculus]	light
f9	20170526_Fetal_Lung_1	Lung_1	Lung	1	ITLPVDFVTADKFDENAK		1	2023.03825	P09411	phosphoglycerate kinase 1 [OS=Mus musculus]	light	27.0584496027832	27.1806350835409
f9	20170526_Fetal_Lung_1	Lung_1	Lung	1	ITHYQLNFQTGLLVPAHIFR		0	2368.29245	P37889	Fibulin-2 [OS=Mus musculus]	light
f9	20170526_Fetal_Lung_1	Lung_1	Lung	1	LTKEEIVDKYDLFVGSQATDFGEALVR		2	3043.56226	O35887	Calumenin [OS=Mus musculus]	light
f9	20170526_Fetal_Lung_1	Lung_1	Lung	1	ITKFENAFLSHVISQHQSLLGNIR		1	2752.48931	Q03265	ATP synthase subunit alpha, mitochondrial [OS=Mus musculus]	light	22.9519839166035	23.0741693973612
f9	20170526_Fetal_Lung_1	Lung_1	Lung	1	ITKPGSIDSNNQLFAPGGR		0	1972.02466	Q6NZJ6	eukaryotic translation initiation factor 4 gamma 1 [OS=Mus musculus]	light	24.1638319163345	24.2860173970922
f9	20170526_Fetal_Lung_1	Lung_1	Lung	1	QHFPATPLLDYALEVEK		0	1971.0222	Q91V92	ATP-citrate synthase [OS=Mus musculus]	light	23.6462107323761	23.7683962131338
f9	20170526_Fetal_Lung_1	Lung_1	Lung	1	QHEITDGEITSKPMVLFLGPWSVGK		0	2769.42801	Q7TQ48	sarcalumenin [OS=Mus musculus]	light
f9	20170526_Fetal_Lung_1	Lung_1	Lung	1	LTIDDVTPADEADYSFVPEGFACNLSAK	1xCarbamidomethyl [C23]	0	3045.40337	O70468	Myosin-binding protein C, cardiac-type [OS=Mus musculus]	light
f9	20170526_Fetal_Lung_1	Lung_1	Lung	1	ITLDNAYMEK		0	1197.582	P52480; P52480-2	Pyruvate kinase PKM [OS=Mus musculus];Isoform M1 of Pyruvate kinase PKM [OS=Mus musculus]	light	27.5019316740579	27.6241171548156
f9	20170526_Fetal_Lung_1	Lung_1	Lung	1	QGYVLSSIEGR		0	1208.62698	Q9WVA3	Mitotic checkpoint protein BUB3 [OS=Mus musculus]	light	22.8487291374864	22.9709146182441
f9	20170526_Fetal_Lung_1	Lung_1	Lung	1	QGYENLCCLR	2xCarbamidomethyl [C7; C8]	0	1312.57727	Q6PGH1	Protein BUD31 homolog [OS=Mus musculus]	light
f9	20170526_Fetal_Lung_1	Lung_1	Lung	1	LTLDTIFVPNTGK		0	1418.78896	Q60931	Voltage-dependent anion-selective channel protein 3 [OS=Mus musculus]	light	23.155652846305	23.2778383270627
f9	20170526_Fetal_Lung_1	Lung_1	Lung	1	LTLDTIFVPNTGKK		1	1546.88392	Q60931	Voltage-dependent anion-selective channel protein 3 [OS=Mus musculus]	light	25.6867735363313	25.808959017089
f9	20170526_Fetal_Lung_1	Lung_1	Lung	1	ITLEDVISHR		0	1182.64771	Q3UQ44	Ras GTPase-activating-like protein IQGAP2 [OS=Mus musculus]	light
f9	20170526_Fetal_Lung_1	Lung_1	Lung	1	ITIENTEHYTHLVMK		0	1828.9262	A2ASS6	Titin [OS=Mus musculus]	light
f9	20170526_Fetal_Lung_1	Lung_1	Lung	1	QGVLTLEIR		0	1028.60987	O70468	Myosin-binding protein C, cardiac-type [OS=Mus musculus]	light
f9	20170526_Fetal_Lung_1	Lung_1	Lung	1	ITIGQSPTEK		0	1073.58372	Q922D8	C-1-tetrahydrofolate synthase, cytoplasmic [OS=Mus musculus]	light
f9	20170526_Fetal_Lung_1	Lung_1	Lung	1	LTLHYPTEHVEFWVGSPSTTEGWVR		0	2928.43152	Q9R069	Basal cell adhesion molecule [OS=Mus musculus]	light
f9	20170526_Fetal_Lung_1	Lung_1	Lung	1	QGTFHSQQALEYGTK		0	1694.81327	Q9WUM5	Succinate--CoA ligase [ADP/GDP-forming] subunit alpha, mitochondrial [OS=Mus musculus]	light
f9	20170526_Fetal_Lung_1	Lung_1	Lung	1	QGQYSPMAIEEQVAVIYAGVR	1xOxidation [M7]	0	2325.15436	Q03265	ATP synthase subunit alpha, mitochondrial [OS=Mus musculus]	light
f9	20170526_Fetal_Lung_1	Lung_1	Lung	1	QGQYSPMAIEEQVAVIYAGVR		0	2309.15944	Q03265	ATP synthase subunit alpha, mitochondrial [OS=Mus musculus]	light	23.3478081441551	23.4699936249128
f9	20170526_Fetal_Lung_1	Lung_1	Lung	1	ITLLDIVIAK		0	1098.71327	P28658	Ataxin-10 [OS=Mus musculus]	light	23.7518623299489	23.8740478107066
f9	20170526_Fetal_Lung_1	Lung_1	Lung	1	LTLIDPETLLPR		0	1380.80969	Q6ZQ38	cullin-associated nedd8-dissociated protein 1 [OS=Mus musculus]	light	25.1296556306577	25.2518411114154
f9	20170526_Fetal_Lung_1	Lung_1	Lung	1	QGQGQLVTCSGAFK	1xCarbamidomethyl [C9]	0	1480.72129	Q3U1J4	DNA damage-binding protein 1 [OS=Mus musculus]	light
f9	20170526_Fetal_Lung_1	Lung_1	Lung	1	QGQETAVAPSLVAPALSKPK		0	1992.11242	Q61166	Microtubule-associated protein RP/EB family member 1 [OS=Mus musculus]	light	24.8442288760003	24.966414356758
f9	20170526_Fetal_Lung_1	Lung_1	Lung	1	ITLLWRPPADDGGAK		0	1609.86967	A2ASS6	Titin [OS=Mus musculus]	light
f9	20170526_Fetal_Lung_1	Lung_1	Lung	1	QGQDGLLSVK		0	1044.5684	P57759	Endoplasmic reticulum resident protein 29 [OS=Mus musculus]	light	23.8758936814867	23.9980791622444
f9	20170526_Fetal_Lung_1	Lung_1	Lung	1	ITLPAPNPDHVGGYK		0	1578.82747	Q9QXX4	Calcium-binding mitochondrial carrier protein Aralar2 [OS=Mus musculus]	light	21.4964793269709	21.6186648077286
f9	20170526_Fetal_Lung_1	Lung_1	Lung	1	LTLPEYLPPHAVIYIDVPVPEVQSR		0	2845.54984	Q99LC3	NADH dehydrogenase [ubiquinone] 1 alpha subcomplex subunit 10, mitochondrial [OS=Mus musculus]	light	21.1068601807035	21.2290456614612
f9	20170526_Fetal_Lung_1	Lung_1	Lung	1	LTLPFLLLQGSADR		0	1543.88425	O35678-1	monoglyceride lipase [OS=Mus musculus]	light	21.4902450723245	21.6124305530822
f9	20170526_Fetal_Lung_1	Lung_1	Lung	1	QLAVNGPQSGSDVTHQHPETAR		0	2329.12796	Q8VBT1	Beta-taxilin [OS=Mus musculus]	light
f9	20170526_Fetal_Lung_1	Lung_1	Lung	1	LTEMETMQSQLMAEK		0	1769.81182	Q8VDD5	Myosin-9 [OS=Mus musculus]	light
f9	20170526_Fetal_Lung_1	Lung_1	Lung	1	ITEIYEGTSEIQR		0	1538.76968	Q07417	Short-chain specific acyl-CoA dehydrogenase, mitochondrial [OS=Mus musculus]	light
f9	20170526_Fetal_Lung_1	Lung_1	Lung	1	QLCDNAGFDATNILNK	1xCarbamidomethyl [C3]	0	1793.84867	P80313	T-complex protein 1 subunit eta [OS=Mus musculus]	light	24.1104148076012	24.2326002883589
f9	20170526_Fetal_Lung_1	Lung_1	Lung	1	QIFFGLAPGWVVNMADKK		1	2021.06771	Q9CPR5	39S ribosomal protein L15, mitochondrial [OS=Mus musculus]	light
f9	20170526_Fetal_Lung_1	Lung_1	Lung	1	LSVTVTGCPKPK	1xCarbamidomethyl [C8]	0	1286.71368	A2ASS6	Titin [OS=Mus musculus]	light
f9	20170526_Fetal_Lung_1	Lung_1	Lung	1	LSVVDQEKVDK		1	1259.68416	P21550	Beta-enolase [OS=Mus musculus]	light
f9	20170526_Fetal_Lung_1	Lung_1	Lung	1	ISVVVETVYTHVLHPYPTQITQSEK		0	2868.51418	Q91YQ5	Dolichyl-diphosphooligosaccharide--protein glycosyltransferase subunit 1 [OS=Mus musculus]	light	22.2763137113557	22.3984991921134
f9	20170526_Fetal_Lung_1	Lung_1	Lung	1	QLEVYTSGGDPESVAGEYGR		0	2113.96727	Q8QZY1	eukaryotic translation initiation factor 3 subunit L [OS=Mus musculus]	light
f9	20170526_Fetal_Lung_1	Lung_1	Lung	1	LSVYTALQR		0	1050.59422	Q9QXS1-1	plectin [OS=Mus musculus]	light	22.5327115504019	22.6548970311596
f9	20170526_Fetal_Lung_1	Lung_1	Lung	1	ISVYYNEATGGK		0	1301.63721	P99024	tubulin beta-5 chain [OS=Mus musculus]	light
f9	20170526_Fetal_Lung_1	Lung_1	Lung	1	ISVYYNEATGGK	1xLabel:13C(6)15N(2) [K12]	0	1309.65141	P99024	tubulin beta-5 chain [OS=Mus musculus]	light
f9	20170526_Fetal_Lung_1	Lung_1	Lung	1	ISVYYNEATGGKYVPR		1	1816.92282	P99024	tubulin beta-5 chain [OS=Mus musculus]	light
f9	20170526_Fetal_Lung_1	Lung_1	Lung	1	ISVYYNESSSK		0	1276.60557	Q922F4	Tubulin beta-6 chain [OS=Mus musculus]	light	23.782463382356	23.9046488631137
f9	20170526_Fetal_Lung_1	Lung_1	Lung	1	LSWHLWEVLR		0	1338.73172	Q6PFD9	nuclear pore complex protein Nup98-Nup96 [OS=Mus musculus]	light
f9	20170526_Fetal_Lung_1	Lung_1	Lung	1	LSWLDGSGLGFSLEYPTISLHAVSR		0	2705.39334	Q61189	Methylosome subunit pICln [OS=Mus musculus]	light	22.3790920934321	22.5012775741898
f9	20170526_Fetal_Lung_1	Lung_1	Lung	1	QLEVEPEGLEPEAEKQK		1	1952.98113	Q8CGK3	Lon protease homolog, mitochondrial [OS=Mus musculus]	light
f9	20170526_Fetal_Lung_1	Lung_1	Lung	1	QIFGEATKQPGIVFVAAK		1	1904.06401	P18242	Cathepsin D [OS=Mus musculus]	light	22.9813259157889	23.1035113965466
f9	20170526_Fetal_Lung_1	Lung_1	Lung	1	LSWTQVSNEVQALNYK		0	1879.95485	A2ASS6	Titin [OS=Mus musculus]	light
f9	20170526_Fetal_Lung_1	Lung_1	Lung	1	ISWYKEEQLLSTGFK		1	1828.94798	A2ASS6	Titin [OS=Mus musculus]	light
f9	20170526_Fetal_Lung_1	Lung_1	Lung	1	ISYFTFIGTPVQATNMNDFKR		1	2450.21729	Q8CDN6	Thioredoxin-like protein 1 [OS=Mus musculus]	light	24.2259344992285	24.3481199799862
f9	20170526_Fetal_Lung_1	Lung_1	Lung	1	LSYHQHILDIVPPTFSALCPANPTCIYK	2xCarbamidomethyl [C19; C25]	0	3255.63294	Q3UYV9	Nuclear cap-binding protein subunit 1 [OS=Mus musculus]	light	21.2603658355943	21.382551316352
f9	20170526_Fetal_Lung_1	Lung_1	Lung	1	LSYKDQVLQLVYENGSPCPSLSDLR	1xCarbamidomethyl [C18]	1	2881.44003	Q07113	Cation-independent mannose-6-phosphate receptor [OS=Mus musculus]	light
f9	20170526_Fetal_Lung_1	Lung_1	Lung	1	LSYLLMCLESAVHR	1xCarbamidomethyl [C7]	0	1691.86076	Q61543	Golgi apparatus protein 1 [OS=Mus musculus]	light
f9	20170526_Fetal_Lung_1	Lung_1	Lung	1	QLEVEKLELQSALEEAEASLEHEEGKILR		2	3320.722	Q02566	myosin-6 [OS=Mus musculus]	light
f9	20170526_Fetal_Lung_1	Lung_1	Lung	1	QLEVEKLELQSALEEAEASLEHEEGK		1	2938.45277	Q02566	myosin-6 [OS=Mus musculus]	light
f9	20170526_Fetal_Lung_1	Lung_1	Lung	1	QLETIDQLHLEYAKR		1	1856.98649	P57780	Alpha-actinin-4 [OS=Mus musculus]	light
f9	20170526_Fetal_Lung_1	Lung_1	Lung	1	LSYTQQMEDLKR		1	1511.75225	Q02566	myosin-6 [OS=Mus musculus]	light
f9	20170526_Fetal_Lung_1	Lung_1	Lung	1	LSYYPHCLASFTELVR	1xCarbamidomethyl [C7]	0	1955.96839	Q9QXF8	Glycine N-methyltransferase [OS=Mus musculus]	light
f9	20170526_Fetal_Lung_1	Lung_1	Lung	1	QLETIDQLHLEYAK		0	1700.88538	P57780	Alpha-actinin-4 [OS=Mus musculus]	light	22.9984557154809	23.1206411962386
f9	20170526_Fetal_Lung_1	Lung_1	Lung	1	LTAAVDELR		0	987.54694	Q99MZ7	peroxisomal trans-2-enoyl-CoA reductase [OS=Mus musculus]	light	22.487392330411	22.6095778111688
f9	20170526_Fetal_Lung_1	Lung_1	Lung	1	ITADLLSNGIDVYPQKEFDEDAEDRLVNEK		2	3436.67545	Q80UG5-1	Septin-9 [OS=Mus musculus]	light
f9	20170526_Fetal_Lung_1	Lung_1	Lung	1	ISWVKDGEPLKQTTR		2	1757.95446	A2ASS6	Titin [OS=Mus musculus]	light
f9	20170526_Fetal_Lung_1	Lung_1	Lung	1	ISVSDLINGIASLK		0	1429.82607	Q61735-2	Isoform 2 of Leukocyte surface antigen CD47 [OS=Mus musculus]	light
f9	20170526_Fetal_Lung_1	Lung_1	Lung	1	ISVREPMQTGIK		1	1358.74605	Q03265	ATP synthase subunit alpha, mitochondrial [OS=Mus musculus]	light
f9	20170526_Fetal_Lung_1	Lung_1	Lung	1	LSVQSSPECIVGK	1xCarbamidomethyl [C9]	0	1403.71989	Q8BH61	Coagulation factor XIII A chain [OS=Mus musculus]	light	22.7586980851248	22.8808835658825
f9	20170526_Fetal_Lung_1	Lung_1	Lung	1	LSTLSDQVNQR		0	1260.65425	Q9JMH9-6	Isoform 6 of Unconventional myosin-XVIIIa [OS=Mus musculus]	light
f9	20170526_Fetal_Lung_1	Lung_1	Lung	1	QIGENLIVPGGVK		0	1323.76308	O08553; P97427	Dihydropyrimidinase-related protein 2 [OS=Mus musculus];Dihydropyrimidinase-related protein 1 [OS=Mus musculus]	light	26.3741629736548	26.4963484544125
f9	20170526_Fetal_Lung_1	Lung_1	Lung	1	ISTLYYQLGDHELSLSEVR		0	2223.12919	Q91YW3	DnaJ homolog subfamily C member 3 [OS=Mus musculus]	light
f9	20170526_Fetal_Lung_1	Lung_1	Lung	1	LSTMETGTGLIR		0	1278.67221	Q64514-1	Tripeptidyl-peptidase 2 [OS=Mus musculus]	light	24.6519113961479	24.7740968769056
f9	20170526_Fetal_Lung_1	Lung_1	Lung	1	LSTPLQTNCTASESVVQSPSVATTASPATK	1xCarbamidomethyl [C9]	0	3033.50448	P31230	aminoacyl tRNA synthase complex-interacting multifunctional protein 1 [OS=Mus musculus]	light
f9	20170526_Fetal_Lung_1	Lung_1	Lung	1	QIGDTLPVSCTISASR	1xCarbamidomethyl [C10]	0	1704.85851	Q61490	CD166 antigen [OS=Mus musculus]	light	22.379552483575	22.5017379643327
f9	20170526_Fetal_Lung_1	Lung_1	Lung	1	ISTQLDFASK		0	1109.58372	F6ZDS4	Nucleoprotein TPR [OS=Mus musculus]	light	23.3862499753632	23.5084354561209
f9	20170526_Fetal_Lung_1	Lung_1	Lung	1	LSVACFYGGTPYGGQIER	1xCarbamidomethyl [C5]	0	1974.93782	Q9JIK5	Nucleolar RNA helicase 2 [OS=Mus musculus]	light
f9	20170526_Fetal_Lung_1	Lung_1	Lung	1	ISVAGVTSGNVGYLAHAIHQVTK		0	2322.25645	P05202	Aspartate aminotransferase, mitochondrial [OS=Mus musculus]	light
f9	20170526_Fetal_Lung_1	Lung_1	Lung	1	ISVAGVTSGNVGYLAHAIHQVTK	1xLabel:13C(6)15N(2) [K23]	0	2330.27065	P05202	Aspartate aminotransferase, mitochondrial [OS=Mus musculus]	light	24.5483375828086	24.6705230635663
f9	20170526_Fetal_Lung_1	Lung_1	Lung	1	LSVDLTAPLGVLQSK		0	1540.89448	Q7TPV4	Myb-binding protein 1A [OS=Mus musculus]	light	24.8718381375356	24.9940236182933
f9	20170526_Fetal_Lung_1	Lung_1	Lung	1	QIGDNLIVPGGVK		0	1309.74743	Q62188	Dihydropyrimidinase-related protein 3 [OS=Mus musculus]	light	22.6662946619177	22.7884801426754
f9	20170526_Fetal_Lung_1	Lung_1	Lung	1	LSVDYGKK		1	909.50401	P68369; P05213; P68373; P68368	tubulin alpha-1A chain [OS=Mus musculus];Tubulin alpha-1B chain [OS=Mus musculus];Tubulin alpha-1C chain [OS=Mus musculus];Tubulin alpha-4A chain [OS=Mus musculus]	light	20.352694900023	20.4748803807807
f9	20170526_Fetal_Lung_1	Lung_1	Lung	1	QIFQEADDMVAQK		0	1522.72062	P15508	Spectrin beta chain, erythrocytic [OS=Mus musculus]	light
f9	20170526_Fetal_Lung_1	Lung_1	Lung	1	LSVEALNSLTGEFK		0	1507.80025	P07310	Creatine kinase M-type [OS=Mus musculus]	light
f9	20170526_Fetal_Lung_1	Lung_1	Lung	1	LSVELTSSLFR		0	1251.69433	Q02248	Catenin beta-1 [OS=Mus musculus]	light
f9	20170526_Fetal_Lung_1	Lung_1	Lung	1	ISVGAPVYMAAVIEYLAAEILELAGNAAR		0	2975.59105	Q8CCK0	Core histone macro-H2A.2 [OS=Mus musculus]	light
f9	20170526_Fetal_Lung_1	Lung_1	Lung	1	QLFLQTYAR		0	1139.62077	Q8CIE6	coatomer subunit alpha [OS=Mus musculus]	light	23.3097905147241	23.4319759954818
f9	20170526_Fetal_Lung_1	Lung_1	Lung	1	LSVGLEDEQDLLEDLDR		0	1958.95531	Q8VCN5	Cystathionine gamma-lyase [OS=Mus musculus]	light
f9	20170526_Fetal_Lung_1	Lung_1	Lung	1	ISVGSDADLVIWDPDSVK		0	1915.96475	O08553	Dihydropyrimidinase-related protein 2 [OS=Mus musculus]	light	23.054425629939	23.1766111106967
f9	20170526_Fetal_Lung_1	Lung_1	Lung	1	QIFLGGVDR		0	1004.55236	P48962	ADP/ATP translocase 1 [OS=Mus musculus]	light
f9	20170526_Fetal_Lung_1	Lung_1	Lung	1	LSVLGAITSVQQR		0	1371.79544	Q8BWY3	Eukaryotic peptide chain release factor subunit 1 [OS=Mus musculus]	light	23.8846655461972	24.0068510269549
f9	20170526_Fetal_Lung_1	Lung_1	Lung	1	QIFLGGVDKR		1	1132.64732	P51881	ADP/ATP translocase 2 [OS=Mus musculus]	light	26.8400150657201	26.9622005464778
f9	20170526_Fetal_Lung_1	Lung_1	Lung	1	QLFHPEQLITGKEDAANNYAR	1xLabel:13C(6)15N(2) [K12]; 1xLabel:13C(6)15N(4) [R21]	1	2433.22761	P68369; P05213; P68373; P68368	tubulin alpha-1A chain [OS=Mus musculus];Tubulin alpha-1B chain [OS=Mus musculus];Tubulin alpha-1C chain [OS=Mus musculus];Tubulin alpha-4A chain [OS=Mus musculus]	light	28.745045108128	28.8672305888857
f9	20170526_Fetal_Lung_1	Lung_1	Lung	1	QLFHPEQLITGKEDAANNYAR	1xLabel:13C(6)15N(4) [R21]	1	2425.21342	P68369; P05213; P68373; P68368	tubulin alpha-1A chain [OS=Mus musculus];Tubulin alpha-1B chain [OS=Mus musculus];Tubulin alpha-1C chain [OS=Mus musculus];Tubulin alpha-4A chain [OS=Mus musculus]	light
f9	20170526_Fetal_Lung_1	Lung_1	Lung	1	ISVNDFIIK		0	1048.60372	Q8BMF4	Dihydrolipoyllysine-residue acetyltransferase component of pyruvate dehydrogenase complex, mitochondrial [OS=Mus musculus]	light	23.6545833692958	23.7767688500535
f9	20170526_Fetal_Lung_1	Lung_1	Lung	1	QLFHPEQLITGKEDAANNYAR		1	2415.20515	P68369; P05213; P68373; P68368	tubulin alpha-1A chain [OS=Mus musculus];Tubulin alpha-1B chain [OS=Mus musculus];Tubulin alpha-1C chain [OS=Mus musculus];Tubulin alpha-4A chain [OS=Mus musculus]	light
f9	20170526_Fetal_Lung_1	Lung_1	Lung	1	LSVNSVTAGDYSRPLHISTFINELDSGFR		0	3195.60692	Q62348	Translin [OS=Mus musculus]	light	22.5169076845138	22.6390931652716
f9	20170526_Fetal_Lung_1	Lung_1	Lung	1	QLFHPEQLITGK		0	1410.77398	P68369; P05213; P68373; P68368	tubulin alpha-1A chain [OS=Mus musculus];Tubulin alpha-1B chain [OS=Mus musculus];Tubulin alpha-1C chain [OS=Mus musculus];Tubulin alpha-4A chain [OS=Mus musculus]	light	27.9999480925524	28.1221335733101
f9	20170526_Fetal_Lung_1	Lung_1	Lung	1	QLEPIYTSLGK		0	1248.68343	P08003	Protein disulfide-isomerase A4 [OS=Mus musculus]	light	25.4954994696878	25.6176849504455
f9	20170526_Fetal_Lung_1	Lung_1	Lung	1	LTNSAGEATETLNVIVLDKPGPPTGPVK		0	2818.51966	A2ASS6	Titin [OS=Mus musculus]	light
f9	20170526_Fetal_Lung_1	Lung_1	Lung	1	QLENSLNEFGEKWELNPGDGAFYGPK		1	2939.38463	Q9D0R2	Threonine--tRNA ligase, cytoplasmic [OS=Mus musculus]	light
f9	20170526_Fetal_Lung_1	Lung_1	Lung	1	LTAELIEQAAQYTNAVR		0	1890.99197	P57784	U2 small nuclear ribonucleoprotein A' [OS=Mus musculus]	light
f9	20170526_Fetal_Lung_1	Lung_1	Lung	1	ITDEEELNDYKLR		1	1637.80171	P63154	Crooked neck-like protein 1 [OS=Mus musculus]	light
f9	20170526_Fetal_Lung_1	Lung_1	Lung	1	LTDEQVALVHR		0	1280.69573	P97452	Ribosome biogenesis protein BOP1 [OS=Mus musculus]	light	23.8199132140915	23.9420986948492
f9	20170526_Fetal_Lung_1	Lung_1	Lung	1	QLEAEKLELQSALEEAEASLEHEEGKILR		2	3292.6907	Q91Z83	Myosin-7 [OS=Mus musculus]	light
f9	20170526_Fetal_Lung_1	Lung_1	Lung	1	QLEAEKLELQSALEEAEASLEHEEGK	2xLabel:13C(6)15N(2) [K6; K26]	1	2926.44986	Q91Z83	Myosin-7 [OS=Mus musculus]	light
f9	20170526_Fetal_Lung_1	Lung_1	Lung	1	LTDKTVIGCSGFHGDCLTLTK	2xCarbamidomethyl [C9; C16]	1	2323.14208	O09061	proteasome subunit beta type-1 [OS=Mus musculus]	light
f9	20170526_Fetal_Lung_1	Lung_1	Lung	1	QLEAEKLELQSALEEAEASLEHEEGK		1	2910.42147	Q91Z83	Myosin-7 [OS=Mus musculus]	light
f9	20170526_Fetal_Lung_1	Lung_1	Lung	1	QLDSGLLLVTGPLVINRVPLRR		2	2429.47147	P47911	60S ribosomal protein L6 [OS=Mus musculus]	light	24.5875946430394	24.7097801237971
f9	20170526_Fetal_Lung_1	Lung_1	Lung	1	LTDISTIIGK		0	1060.62485	A2ASS6	Titin [OS=Mus musculus]	light
f9	20170526_Fetal_Lung_1	Lung_1	Lung	1	LTDISVTDPEKYPHMLSVK		1	2173.12093	O35900	U6 snRNA-associated Sm-like protein LSm2 [OS=Mus musculus]	light	25.0107106070337	25.1328960877914
f9	20170526_Fetal_Lung_1	Lung_1	Lung	1	QLDSGLLLVTGPLVINR		0	1808.06401	P47911	60S ribosomal protein L6 [OS=Mus musculus]	light	25.5330790921246	25.6552645728823
f9	20170526_Fetal_Lung_1	Lung_1	Lung	1	LTDQVMQNPQVLAALQER		0	2054.0699	Q78ZA7	Nucleosome assembly protein 1-like 4 [OS=Mus musculus]	light	23.7997617434342	23.9219472241919
f9	20170526_Fetal_Lung_1	Lung_1	Lung	1	QIDQFLVVAR		0	1188.67353	Q8K4B0; Q9R190	Metastasis-associated protein MTA1 [OS=Mus musculus];Metastasis-associated protein MTA2 [OS=Mus musculus]	light	23.7526664783268	23.8748519590845
f9	20170526_Fetal_Lung_1	Lung_1	Lung	1	QLDEKEALISQLTR		1	1643.89628	Q91Z83	Myosin-7 [OS=Mus musculus]	light
f9	20170526_Fetal_Lung_1	Lung_1	Lung	1	QLEDELVSLQK		0	1301.69472	P58771-1	Tropomyosin alpha-1 chain [OS=Mus musculus]	light	23.3968955689234	23.5190810496811
f9	20170526_Fetal_Lung_1	Lung_1	Lung	1	LTEADYLSSHLTEGPHR		0	1925.93518	Q8VHN8	Tudor-interacting repair regulator protein [OS=Mus musculus]	light	21.9394612945475	22.0616467753052
f9	20170526_Fetal_Lung_1	Lung_1	Lung	1	LTEDEVEKLMAGQEDSNGCINYEAFVK	1xCarbamidomethyl [C19]	1	3089.40781	P09542	myosin light chain 3 [OS=Mus musculus]	light
f9	20170526_Fetal_Lung_1	Lung_1	Lung	1	LTEDEVEKLMAGQEDSNGCINYEAFVK	1xCarbamidomethyl [C19]; 2xLabel:13C(6)15N(2) [K8; K27]	1	3105.4362	P09542	myosin light chain 3 [OS=Mus musculus]	light
f9	20170526_Fetal_Lung_1	Lung_1	Lung	1	LTEDKADVQSIIGLQR		1	1785.9705	Q62318	Transcription intermediary factor 1-beta [OS=Mus musculus]	light	24.8678296860601	24.9900151668178
f9	20170526_Fetal_Lung_1	Lung_1	Lung	1	LTEDLEYHELLDR		0	1645.80679	Q3B7Z2	Oxysterol-binding protein 1 [OS=Mus musculus]	light
f9	20170526_Fetal_Lung_1	Lung_1	Lung	1	QLDDLKVELSQLR		1	1556.86425	Q6ZWV7	60S ribosomal protein L35 [OS=Mus musculus]	light	26.1731868413953	26.295372322153
f9	20170526_Fetal_Lung_1	Lung_1	Lung	1	ITEGDAVIGVASSGLHSNGFSLVR		0	2386.23611	Q64737	trifunctional purine biosynthetic protein adenosine-3 [OS=Mus musculus]	light
f9	20170526_Fetal_Lung_1	Lung_1	Lung	1	ITEGDLSQLTASIR		0	1503.80131	Q8VHX6-1	Filamin-C [OS=Mus musculus]	light	23.4427197982665	23.5649052790242
f9	20170526_Fetal_Lung_1	Lung_1	Lung	1	LTEGNEYVFR		0	1227.60043	A2ASS6	Titin [OS=Mus musculus]	light
f9	20170526_Fetal_Lung_1	Lung_1	Lung	1	QICLVMLETLSQSPQGR	1xCarbamidomethyl [C3]	0	1959.99904	P60335	Poly(RC)-binding protein 1 [OS=Mus musculus]	light
f9	20170526_Fetal_Lung_1	Lung_1	Lung	1	LTELEATVR		0	1031.57315	Q99KJ8	dynactin subunit 2 [OS=Mus musculus]	light	24.2835322351698	24.4057177159275
f9	20170526_Fetal_Lung_1	Lung_1	Lung	1	ITELFAVALPQLLAK		0	1626.98291	O35638	Cohesin subunit SA-2 [OS=Mus musculus]	light
f9	20170526_Fetal_Lung_1	Lung_1	Lung	1	LTELGTVDPK		0	1072.58847	Q9JKF1	Ras GTPase-activating-like protein IQGAP1 [OS=Mus musculus]	light	24.1679446959016	24.2901301766593
f9	20170526_Fetal_Lung_1	Lung_1	Lung	1	LTELMFEHYSIPAFFLCK	1xCarbamidomethyl [C17]	0	2246.10245	Q9Z2N8	Actin-like protein 6A [OS=Mus musculus]	light
f9	20170526_Fetal_Lung_1	Lung_1	Lung	1	QLDECASAITK	1xCarbamidomethyl [C5]	0	1235.59363	Q8CG47	Structural maintenance of chromosomes protein 4 [OS=Mus musculus]	light	23.3125248754204	23.4347103561781
f9	20170526_Fetal_Lung_1	Lung_1	Lung	1	LTDDHVQFLIYQILR		0	1874.01706	P47811	Mitogen-activated protein kinase 14 [OS=Mus musculus]	light	22.4394566804505	22.5616421612082
f9	20170526_Fetal_Lung_1	Lung_1	Lung	1	QLEDELVSLQKK		1	1429.78969	P58771-1	Tropomyosin alpha-1 chain [OS=Mus musculus]	light
f9	20170526_Fetal_Lung_1	Lung_1	Lung	1	LTDCVVMRDPASKR	1xCarbamidomethyl [C4]	2	1647.83052	O88569	heterogeneous nuclear ribonucleoproteins A2/B1 [OS=Mus musculus]	light	28.0779514684579	28.2001369492156
f9	20170526_Fetal_Lung_1	Lung_1	Lung	1	LTAEQAHFFLHSVTLVPVEEFSTEFVEPR		0	3359.69467	Q61001	Laminin subunit alpha-5 [OS=Mus musculus]	light
f9	20170526_Fetal_Lung_1	Lung_1	Lung	1	LTAFEEAIPK		0	1118.6092	Q9Z2W0	Aspartyl aminopeptidase [OS=Mus musculus]	light	24.5446335103489	24.6668189911066
f9	20170526_Fetal_Lung_1	Lung_1	Lung	1	ITAFVPNDGCLNFIEENDEVLVAGFGR	1xCarbamidomethyl [C10]	0	2996.44585	P62267	40S ribosomal protein S23 [OS=Mus musculus]	light
f9	20170526_Fetal_Lung_1	Lung_1	Lung	1	QIEGHTICALGDGAAWPVQGLIR	1xCarbamidomethyl [C8]	0	2462.26089	Q91YT0	NADH dehydrogenase [ubiquinone] flavoprotein 1, mitochondrial [OS=Mus musculus]	light	22.3643824975156	22.4865679782733
f9	20170526_Fetal_Lung_1	Lung_1	Lung	1	ITAHLVHELR		0	1188.68477	Q8BWT1	3-ketoacyl-CoA thiolase, mitochondrial [OS=Mus musculus]	light	21.9556186046144	22.0778040853721
f9	20170526_Fetal_Lung_1	Lung_1	Lung	1	ITAHLVHELRR		1	1344.78588	Q8BWT1	3-ketoacyl-CoA thiolase, mitochondrial [OS=Mus musculus]	light
f9	20170526_Fetal_Lung_1	Lung_1	Lung	1	ITALDEFATK		0	1108.58847	P16546	Spectrin alpha chain, non-erythrocytic 1 [OS=Mus musculus]	light	25.5212723821406	25.6434578628983
f9	20170526_Fetal_Lung_1	Lung_1	Lung	1	LTAIDILTTCAADIQR	1xCarbamidomethyl [C10]	0	1774.93676	Q6P4T2	U5 small nuclear ribonucleoprotein 200 kDa helicase [OS=Mus musculus]	light	23.0254728149399	23.1476582956977
f9	20170526_Fetal_Lung_1	Lung_1	Lung	1	LTALDYHNPSGFNCKDETEFR	1xCarbamidomethyl [C14]	1	2514.13541	Q9CQE8	UPF0568 protein C14orf166 homolog [OS=Mus musculus]	light
f9	20170526_Fetal_Lung_1	Lung_1	Lung	1	QIEETLSHFR		0	1259.63788	P17710-3	Isoform HK1 of Hexokinase-1 [OS=Mus musculus]	light	21.944020142009	22.0662056227667
f9	20170526_Fetal_Lung_1	Lung_1	Lung	1	QIEELKGQEVSPK		1	1484.7955	Q9R0P9	Ubiquitin carboxyl-terminal hydrolase isozyme L1 [OS=Mus musculus]	light	23.3691911573378	23.4913766380955
f9	20170526_Fetal_Lung_1	Lung_1	Lung	1	ITAQGQYELR		0	1178.61641	Q80YX1	Tenascin [OS=Mus musculus]	light	22.6346780198929	22.7568635006506
f9	20170526_Fetal_Lung_1	Lung_1	Lung	1	ITASATCGEEAPTR	1xCarbamidomethyl [C7]	0	1463.67948	Q61001	Laminin subunit alpha-5 [OS=Mus musculus]	light	22.1630671817006	22.2852526624583
f9	20170526_Fetal_Lung_1	Lung_1	Lung	1	ITASMAHNREELLR		1	1640.8537	P04919	Band 3 anion transport protein [OS=Mus musculus]	light
f9	20170526_Fetal_Lung_1	Lung_1	Lung	1	QLEEKEALISQLTR		1	1657.91193	Q02566	myosin-6 [OS=Mus musculus]	light
f9	20170526_Fetal_Lung_1	Lung_1	Lung	1	QLEEAEEEATR		0	1304.59646	Q61879	Myosin-10 [OS=Mus musculus]	light
f9	20170526_Fetal_Lung_1	Lung_1	Lung	1	QLEEAEEEAQRANASR		1	1830.85766	Q8VDD5	Myosin-9 [OS=Mus musculus]	light	20.8311771367414	20.9533626174991
f9	20170526_Fetal_Lung_1	Lung_1	Lung	1	LTAVCMECFR	2xCarbamidomethyl [C5; C8]	0	1286.56901	P04184	Thymidine kinase, cytosolic [OS=Mus musculus]	light
f9	20170526_Fetal_Lung_1	Lung_1	Lung	1	ITAVPTLLK		0	955.61864	Q9CQM5	Thioredoxin domain-containing protein 17 [OS=Mus musculus]	light	24.917636129603	25.0398216103607
f9	20170526_Fetal_Lung_1	Lung_1	Lung	1	LTCAVESSALCAK	2xCarbamidomethyl [C3; C11]	0	1409.67631	A2ASS6	Titin [OS=Mus musculus]	light
f9	20170526_Fetal_Lung_1	Lung_1	Lung	1	LTCAVESSALCAK	2xCarbamidomethyl [C3; C11]; 1xLabel:13C(6)15N(2) [K13]	0	1417.69051	A2ASS6	Titin [OS=Mus musculus]	light
f9	20170526_Fetal_Lung_1	Lung_1	Lung	1	ITCLCQVPQNAANR	2xCarbamidomethyl [C3; C5]	0	1644.79447	Q8BGQ7	Alanine--tRNA ligase, cytoplasmic [OS=Mus musculus]	light	23.4581522510871	23.5803377318448
f9	20170526_Fetal_Lung_1	Lung_1	Lung	1	ITCMNPSAYQR	1xCarbamidomethyl [C3]	0	1340.60857	Q62059-1	Versican core protein [OS=Mus musculus]	light	22.5425949015697	22.6647803823274
f9	20170526_Fetal_Lung_1	Lung_1	Lung	1	LTCQCLGFGSGHFR	2xCarbamidomethyl [C3; C5]	0	1639.74679	P11276	fibronectin [OS=Mus musculus]	light	24.1207018919476	24.2428873727053
f9	20170526_Fetal_Lung_1	Lung_1	Lung	1	LTCQCLGFGSGHFR	2xCarbamidomethyl [C3; C5]; 1xLabel:13C(6)15N(4) [R14]	0	1649.75506	P11276	fibronectin [OS=Mus musculus]	light
f9	20170526_Fetal_Lung_1	Lung_1	Lung	1	LTCTYSGFSSPR	1xCarbamidomethyl [C3]	0	1375.63108	O88792	Junctional adhesion molecule A [OS=Mus musculus]	light	23.1719522074214	23.2941376881791
f9	20170526_Fetal_Lung_1	Lung_1	Lung	1	LTDAQVLTR		0	1016.57348	Q9WUK4	Replication factor C subunit 2 [OS=Mus musculus]	light	23.6601830926471	23.7823685734048
f9	20170526_Fetal_Lung_1	Lung_1	Lung	1	QLEEAEEEAQR		0	1331.60736	Q8VDD5	Myosin-9 [OS=Mus musculus]	light
f9	20170526_Fetal_Lung_1	Lung_1	Lung	1	LTDCVVMRDPASK	1xCarbamidomethyl [C4]	1	1491.72941	O88569	heterogeneous nuclear ribonucleoproteins A2/B1 [OS=Mus musculus]	light	22.3668617844684	22.4890472652261
f9	20170526_Fetal_Lung_1	Lung_1	Lung	1	ITAEEMYDIFGK		0	1416.67154	P59708	Splicing factor 3B subunit 6 [OS=Mus musculus]	light	24.1051046019034	24.2272900826611
f9	20170526_Fetal_Lung_1	Lung_1	Lung	1	ITNSLTVLCSEK	1xCarbamidomethyl [C9]	0	1364.70899	Q66JS6	Eukaryotic translation initiation factor 3 subunit J-B [OS=Mus musculus]	light	23.6508719555463	23.773057436304
f9	20170526_Fetal_Lung_1	Lung_1	Lung	1	LTNSMMMHGR		0	1177.52748	P97461	40S ribosomal protein S5 [OS=Mus musculus]	light	25.6754248970235	25.7976103777812
f9	20170526_Fetal_Lung_1	Lung_1	Lung	1	QGFFKPEYGRPSVSAPNPR		0	2134.08285	Q9Z1Q9	Valine--tRNA ligase [OS=Mus musculus]	light	23.880395053869	24.0025805346267
f9	20170526_Fetal_Lung_1	Lung_1	Lung	1	QDMPNAMPVSELTDKLGLQHLR		1	2493.25884	P84084	ADP-ribosylation factor 5 [OS=Mus musculus]	light
f9	20170526_Fetal_Lung_1	Lung_1	Lung	1	QDLPNAMNAAEITDKLGLHSLR		1	2407.23982	P84078	ADP-ribosylation factor 1 [OS=Mus musculus]	light	23.9265348007652	24.0487202815229
f9	20170526_Fetal_Lung_1	Lung_1	Lung	1	LVAEGNLYSNK		0	1207.63173	P15508	Spectrin beta chain, erythrocytic [OS=Mus musculus]	light
f9	20170526_Fetal_Lung_1	Lung_1	Lung	1	IVAERPGTNSTGPGPMAPPR		0	2005.02837	Q62318	Transcription intermediary factor 1-beta [OS=Mus musculus]	light	25.9073462088897	26.0295316896474
f9	20170526_Fetal_Lung_1	Lung_1	Lung	1	IVAERPGTNSTGPGPMAPPRAPGPLSK		1	2655.40353	Q62318	Transcription intermediary factor 1-beta [OS=Mus musculus]	light	22.8876464158122	23.0098318965699
f9	20170526_Fetal_Lung_1	Lung_1	Lung	1	LVAEVSLKNPLSDPLYDCIFTVEGAGLTK	1xCarbamidomethyl [C18]	1	3149.64388	P21981	Protein-glutamine gamma-glutamyltransferase 2 [OS=Mus musculus]	light
f9	20170526_Fetal_Lung_1	Lung_1	Lung	1	LVAFCPFSSSQVALENANAVSEGVVHEDLR	1xCarbamidomethyl [C5]	0	3245.58955	Q9D6Z1	Nucleolar protein 56 [OS=Mus musculus]	light
f9	20170526_Fetal_Lung_1	Lung_1	Lung	1	LVAGEMGQNEPDQGGQR		0	1785.81844	O08756	3-hydroxyacyl-CoA dehydrogenase type-2 [OS=Mus musculus]	light	23.997559136362	24.1197446171197
f9	20170526_Fetal_Lung_1	Lung_1	Lung	1	LVAGVATALSHK		0	1166.68918	P02104	Hemoglobin subunit epsilon-Y2 [OS=Mus musculus]	light	29.2571647380908	29.3793502188485
f9	20170526_Fetal_Lung_1	Lung_1	Lung	1	LVAGVATALSHKYH		1	1466.81142	P02104	Hemoglobin subunit epsilon-Y2 [OS=Mus musculus]	light	28.2247995450603	28.346985025818
f9	20170526_Fetal_Lung_1	Lung_1	Lung	1	QDLPNAMNAAEITDK		0	1630.77411	P84078	ADP-ribosylation factor 1 [OS=Mus musculus]	light	24.0016816977278	24.1238671784855
f9	20170526_Fetal_Lung_1	Lung_1	Lung	1	QDLPNAMAISEMTDKLGLQSLR		1	2431.23196	P61750	ADP-ribosylation factor 4 [OS=Mus musculus]	light
f9	20170526_Fetal_Lung_1	Lung_1	Lung	1	LVALLDTLDR		0	1128.6623	P58389	Serine/threonine-protein phosphatase 2A activator [OS=Mus musculus]	light	23.7700100098569	23.8921954906146
f9	20170526_Fetal_Lung_1	Lung_1	Lung	1	IVAECNAVR	1xCarbamidomethyl [C5]	0	1031.53024	P26231; Q61301	Catenin alpha-1 [OS=Mus musculus];Catenin alpha-2 [OS=Mus musculus]	light	19.6282174576864	19.7504029384441
f9	20170526_Fetal_Lung_1	Lung_1	Lung	1	IVALNAHTFLR		0	1254.73172	P35550	rRNA 2'-O-methyltransferase fibrillarin [OS=Mus musculus]	light	25.7200427665932	25.8422282473509
f9	20170526_Fetal_Lung_1	Lung_1	Lung	1	QDLPALEEKPR		0	1295.69539	Q61316	Heat shock 70 kDa protein 4 [OS=Mus musculus]	light	24.3229568721754	24.4451423529331
f9	20170526_Fetal_Lung_1	Lung_1	Lung	1	LVAIVDVIDQNR		0	1354.76889	Q9CR57	60S ribosomal protein L14 [OS=Mus musculus]	light	26.2003406807216	26.3225261614793
f9	20170526_Fetal_Lung_1	Lung_1	Lung	1	LVAIVDVIDQNR	1xLabel:13C(6)15N(4) [R12]	0	1364.77716	Q9CR57	60S ribosomal protein L14 [OS=Mus musculus]	light
f9	20170526_Fetal_Lung_1	Lung_1	Lung	1	LVALYNQGHIKPR		0	1508.86961	Q62465	Synaptic vesicle membrane protein VAT-1 homolog [OS=Mus musculus]	light	22.6991943438892	22.8213798246469
f9	20170526_Fetal_Lung_1	Lung_1	Lung	1	QDLLTAAPASEIAEGLNLHTIR		0	2333.24595	Q9WUL7	ADP-ribosylation factor-like protein 3 [OS=Mus musculus]	light
f9	20170526_Fetal_Lung_1	Lung_1	Lung	1	IVAPELYIAVGISGAIQHLAGMKDSK		1	2681.46948	Q99LC5	Electron transfer flavoprotein subunit alpha, mitochondrial [OS=Mus musculus]	light
f9	20170526_Fetal_Lung_1	Lung_1	Lung	1	IVAPISDSPKPPPQR		0	1601.90097	Q9CQ60	6-phosphogluconolactonase [OS=Mus musculus]	light	25.3543447662299	25.4765302469876
f9	20170526_Fetal_Lung_1	Lung_1	Lung	1	QDLGSPEGIALDHLGR		0	1677.85547	P10493	Nidogen-1 [OS=Mus musculus]	light	23.7567422951604	23.8789277759181
f9	20170526_Fetal_Lung_1	Lung_1	Lung	1	LVARPEPATGFTLEFR		0	1803.97519	Q61553	Fascin [OS=Mus musculus]	light	25.9821525424461	26.1043380232039
f9	20170526_Fetal_Lung_1	Lung_1	Lung	1	LVARPEPATGFTLEFR	1xLabel:13C(6)15N(4) [R]	0	1813.98346	Q61553	Fascin [OS=Mus musculus]	light
f9	20170526_Fetal_Lung_1	Lung_1	Lung	1	LVASAEQLLK		0	1071.64084	Q99KK7	dipeptidyl peptidase 3 [OS=Mus musculus]	light	23.748914311568	23.8710997923257
f9	20170526_Fetal_Lung_1	Lung_1	Lung	1	LVASAYSIAQK		0	1150.64665	Q9Z0S1	3'(2'),5'-bisphosphate nucleotidase 1 [OS=Mus musculus]	light	22.8936644463666	23.0158499271243
f9	20170526_Fetal_Lung_1	Lung_1	Lung	1	IVATKPLYVALAQR		0	1542.93662	P29341	Polyadenylate-binding protein 1 [OS=Mus musculus]	light	27.3058824555279	27.4280679362856
f9	20170526_Fetal_Lung_1	Lung_1	Lung	1	IVALSSSLSNAK		0	1189.67868	Q6P4T2	U5 small nuclear ribonucleoprotein 200 kDa helicase [OS=Mus musculus]	light	24.0773210101099	24.1995064908676
f9	20170526_Fetal_Lung_1	Lung_1	Lung	1	QDPSETSDSGVTLGR		0	1548.71362	P97927	Laminin subunit alpha-4 [OS=Mus musculus]	light	21.9414558448365	22.0636413255942
f9	20170526_Fetal_Lung_1	Lung_1	Lung	1	QDPSVLHTEEMR		0	1441.674	Q99L47	Hsc70-interacting protein [OS=Mus musculus]	light	25.3464455429428	25.4686310237005
f9	20170526_Fetal_Lung_1	Lung_1	Lung	1	QDRPLPSAAPDSTSK		0	1569.78672	O88908	Sterol O-acyltransferase 2 [OS=Mus musculus]	light
f9	20170526_Fetal_Lung_1	Lung_1	Lung	1	LTVTSLQETGLK		0	1289.73111	Q8VHX6-1	Filamin-C [OS=Mus musculus]	light
f9	20170526_Fetal_Lung_1	Lung_1	Lung	1	LTVVDTPGYGDAINCR	1xCarbamidomethyl [C15]	0	1750.84286	P42208	septin-2 [OS=Mus musculus]	light	24.6600180965161	24.7822035772738
f9	20170526_Fetal_Lung_1	Lung_1	Lung	1	LTVVDTPGYGDAINCR	1xCarbamidomethyl [C15]; 1xLabel:13C(6)15N(4) [R16]	0	1760.85113	P42208	septin-2 [OS=Mus musculus]	light
f9	20170526_Fetal_Lung_1	Lung_1	Lung	1	QEEELQAKDEELLK		1	1701.85414	Q61879	Myosin-10 [OS=Mus musculus]	light	23.516457009799	23.6386424905567
f9	20170526_Fetal_Lung_1	Lung_1	Lung	1	QEDVIATANLSR		0	1316.68047	Q71LX4; P26039	Talin-2 [OS=Mus musculus];Talin-1 [OS=Mus musculus]	light	22.7614020991349	22.8835875798926
f9	20170526_Fetal_Lung_1	Lung_1	Lung	1	ITVVGVGQVGMACAISILGK	1xCarbamidomethyl [C13]	0	1973.09221	P16125	L-lactate dehydrogenase B chain [OS=Mus musculus]	light
f9	20170526_Fetal_Lung_1	Lung_1	Lung	1	QEAVALLQGQR		0	1212.66951	Q64010-1	Adapter molecule crk [OS=Mus musculus]	light	22.9204297312091	23.0426152119668
f9	20170526_Fetal_Lung_1	Lung_1	Lung	1	LTWEPPEFDGGSPILHYVLER		0	2455.22924	A2ASS6	Titin [OS=Mus musculus]	light
f9	20170526_Fetal_Lung_1	Lung_1	Lung	1	LTWEPPEFDGGSPILHYVLER	1xLabel:13C(6)15N(4) [R21]	0	2465.23751	A2ASS6	Titin [OS=Mus musculus]	light
f9	20170526_Fetal_Lung_1	Lung_1	Lung	1	LTWFSPEDDGGSPITNYVIQK		0	2367.15032	A2ASS6	Titin [OS=Mus musculus]	light
f9	20170526_Fetal_Lung_1	Lung_1	Lung	1	LTWHAYPEDAENKEK		1	1830.8657	Q61686	chromobox protein homolog 5 [OS=Mus musculus]	light	24.5494122800914	24.6715977608491
f9	20170526_Fetal_Lung_1	Lung_1	Lung	1	QEALEWLIR		0	1157.63133	Q6P1B1	xaa-Pro aminopeptidase 1 [OS=Mus musculus]	light	23.2232182421761	23.3454037229338
f9	20170526_Fetal_Lung_1	Lung_1	Lung	1	ITWSKPNVNLR		0	1327.7481	A2ASS6	Titin [OS=Mus musculus]	light
f9	20170526_Fetal_Lung_1	Lung_1	Lung	1	QEAHFSLVHYAGTVDYNILGWLQK		0	2789.40457	Q91Z83	Myosin-7 [OS=Mus musculus]	light
f9	20170526_Fetal_Lung_1	Lung_1	Lung	1	ITWSNPPAQGAR		0	1297.66476	P05201	Aspartate aminotransferase, cytoplasmic [OS=Mus musculus]	light
f9	20170526_Fetal_Lung_1	Lung_1	Lung	1	ITYGQCGDVLR	1xCarbamidomethyl [C6]	0	1281.6256	P09542; P09541	myosin light chain 3 [OS=Mus musculus];Myosin light chain 4 [OS=Mus musculus]	light
f9	20170526_Fetal_Lung_1	Lung_1	Lung	1	ITYGQCGDVLR	1xCarbamidomethyl [C6]; 1xLabel:13C(6)15N(4) [R11]	0	1291.63387	P09542; P09541	myosin light chain 3 [OS=Mus musculus];Myosin light chain 4 [OS=Mus musculus]	light
f9	20170526_Fetal_Lung_1	Lung_1	Lung	1	ITYHPDGPEGQAYEVDFTPPFR		0	2536.17793	Q99MN1	Lysine--tRNA ligase [OS=Mus musculus]	light	23.4051860095064	23.5273714902641
f9	20170526_Fetal_Lung_1	Lung_1	Lung	1	ITYHPDGPEGQAYEVDFTPPFRR		1	2692.27904	Q99MN1	Lysine--tRNA ligase [OS=Mus musculus]	light	23.2336613633807	23.3558468441384
f9	20170526_Fetal_Lung_1	Lung_1	Lung	1	LTYTAEVSVPK		0	1207.65688	P24527	leukotriene A-4 hydrolase [OS=Mus musculus]	light	23.9968018801335	24.1189873608912
f9	20170526_Fetal_Lung_1	Lung_1	Lung	1	LTYTQQLEDLKR		1	1507.81148	Q91Z83	Myosin-7 [OS=Mus musculus]	light
f9	20170526_Fetal_Lung_1	Lung_1	Lung	1	LTYTQQLEDLKR	1xLabel:13C(6)15N(2) [K11]; 1xLabel:13C(6)15N(4) [R12]	1	1525.83395	Q91Z83	Myosin-7 [OS=Mus musculus]	light
f9	20170526_Fetal_Lung_1	Lung_1	Lung	1	ITYYHLSFPTNIQVPAVVFR		0	2365.27031	Q08879-2	Isoform C of Fibulin-1 [OS=Mus musculus]	light	23.5440265236965	23.6662120044542
f9	20170526_Fetal_Lung_1	Lung_1	Lung	1	QDVYGPQPQVR		0	1286.64878	P30999-1	Catenin delta-1 [OS=Mus musculus]	light	23.3429998319326	23.4651853126903
f9	20170526_Fetal_Lung_1	Lung_1	Lung	1	IVAATLSDPELFK		0	1403.77806	P05201	Aspartate aminotransferase, cytoplasmic [OS=Mus musculus]	light
f9	20170526_Fetal_Lung_1	Lung_1	Lung	1	IVAATLSDPELFKEWK		1	1846.99493	P05201	Aspartate aminotransferase, cytoplasmic [OS=Mus musculus]	light	23.2769723256629	23.3991578064206
f9	20170526_Fetal_Lung_1	Lung_1	Lung	1	QDVSPFNVVAWHGNYTPYK		0	2222.06653	O09173	Homogentisate 1,2-dioxygenase [OS=Mus musculus]	light
f9	20170526_Fetal_Lung_1	Lung_1	Lung	1	QDVDNASLAR		0	1088.53308	P20152	Vimentin [OS=Mus musculus]	light	20.2993034781577	20.4214889589154
f9	20170526_Fetal_Lung_1	Lung_1	Lung	1	IVADKDYSVTANSK		1	1510.77476	P16125	L-lactate dehydrogenase B chain [OS=Mus musculus]	light
f9	20170526_Fetal_Lung_1	Lung_1	Lung	1	IVAVTGAEAQK		0	1086.61535	Q8BGQ7	Alanine--tRNA ligase, cytoplasmic [OS=Mus musculus]	light	22.6053248763974	22.7275103571551
f9	20170526_Fetal_Lung_1	Lung_1	Lung	1	ITVTSEVPFSKR		1	1363.75799	P67984	60S ribosomal protein L22 [OS=Mus musculus]	light	26.5986790182867	26.7208644990444
f9	20170526_Fetal_Lung_1	Lung_1	Lung	1	QDIAFAYQR		0	1111.55308	P07356	Annexin A2 [OS=Mus musculus]	light	25.2533142960325	25.3754997767902
f9	20170526_Fetal_Lung_1	Lung_1	Lung	1	LVAYTSDQAHSSVER		0	1662.80819	O88533	aromatic-L-amino-acid decarboxylase [OS=Mus musculus]	light
f9	20170526_Fetal_Lung_1	Lung_1	Lung	1	LVEKGETDLIQK		1	1372.76822	Q6PB66	Leucine-rich PPR motif-containing protein, mitochondrial [OS=Mus musculus]	light
f9	20170526_Fetal_Lung_1	Lung_1	Lung	1	LVEKPSPLTLAPHDFANIK		0	2090.16445	Q9JIF7	Coatomer subunit beta [OS=Mus musculus]	light	25.1507848044413	25.272970285199
f9	20170526_Fetal_Lung_1	Lung_1	Lung	1	QATLGAGLPISTPCTTVNK	1xCarbamidomethyl [C14]	0	1929.01099	Q8QZT1	Acetyl-CoA acetyltransferase, mitochondrial [OS=Mus musculus]	light	22.9234546201616	23.0456401009193
f9	20170526_Fetal_Lung_1	Lung_1	Lung	1	QASPNIVIALSGNK		0	1411.79035	Q9CQD1	Ras-related protein Rab-5A [OS=Mus musculus]	light
f9	20170526_Fetal_Lung_1	Lung_1	Lung	1	IVEILLMK		0	958.60055	Q91VM5	RNA binding motif protein, X-linked-like-1 [OS=Mus musculus]	light
f9	20170526_Fetal_Lung_1	Lung_1	Lung	1	IVEILLMK	1xLabel:13C(6)15N(2) [K8]	0	966.61475	Q91VM5	RNA binding motif protein, X-linked-like-1 [OS=Mus musculus]	light	26.3397893957747	26.4619748765324
f9	20170526_Fetal_Lung_1	Lung_1	Lung	1	QASPNIVIALAGNK		0	1395.79544	P35278	Ras-related protein Rab-5C [OS=Mus musculus]	light	23.5780999193133	23.700285400071
f9	20170526_Fetal_Lung_1	Lung_1	Lung	1	IVEIPFNSTNK		0	1261.67868	Q8VDN2	Sodium/potassium-transporting ATPase subunit alpha-1 [OS=Mus musculus]	light	24.6698700214517	24.7920555022094
f9	20170526_Fetal_Lung_1	Lung_1	Lung	1	QASGGPVDIGPEYQQDLDRELYK		1	2578.24199	P97450	ATP synthase-coupling factor 6, mitochondrial [OS=Mus musculus]	light	24.2279792810773	24.350164761835
f9	20170526_Fetal_Lung_1	Lung_1	Lung	1	QASALIDRPAPHFER		0	1707.89253	P48193	protein 4.1 [OS=Mus musculus]	light	21.6368375521919	21.7590230329497
f9	20170526_Fetal_Lung_1	Lung_1	Lung	1	IVEMSTSK		0	894.46009	P63242	Eukaryotic translation initiation factor 5A-1 [OS=Mus musculus]	light	21.1305611367139	21.2527466174716
f9	20170526_Fetal_Lung_1	Lung_1	Lung	1	LVENCVCLLR	2xCarbamidomethyl [C5; C7]	0	1275.65479	P30999-1	Catenin delta-1 [OS=Mus musculus]	light
f9	20170526_Fetal_Lung_1	Lung_1	Lung	1	IVENSEAVTEILNNAELLK		0	2099.12304	Q8BJY1	26S proteasome non-ATPase regulatory subunit 5 [OS=Mus musculus]	light	23.0046345317379	23.1268200124956
f9	20170526_Fetal_Lung_1	Lung_1	Lung	1	QATINIGTIGHVAHGK		0	1616.88671	Q9Z0N1	Eukaryotic translation initiation factor 2 subunit 3, X-linked [OS=Mus musculus]	light	22.2689715396698	22.3911570204275
f9	20170526_Fetal_Lung_1	Lung_1	Lung	1	LVENTEYEFR		0	1299.62156	A2ASS6	Titin [OS=Mus musculus]	light
f9	20170526_Fetal_Lung_1	Lung_1	Lung	1	IVEPLKDIETMEK		1	1544.82402	A2ASS6	Titin [OS=Mus musculus]	light
f9	20170526_Fetal_Lung_1	Lung_1	Lung	1	IVEPLKDIETMEKK		2	1672.91898	A2ASS6	Titin [OS=Mus musculus]	light
f9	20170526_Fetal_Lung_1	Lung_1	Lung	1	IVEPPENIQEK		0	1295.68416	Q6ZQ08-4	Isoform 4 of CCR4-NOT transcription complex subunit 1 [OS=Mus musculus]	light	23.5029376362458	23.6251231170035
f9	20170526_Fetal_Lung_1	Lung_1	Lung	1	IVEPYIAWGYPNLK		0	1662.88901	P14148	60S ribosomal protein L7 [OS=Mus musculus]	light	28.1151125681204	28.2372980488781
f9	20170526_Fetal_Lung_1	Lung_1	Lung	1	IVEPYIAWGYPNLK	1xLabel:13C(6)15N(2) [K14]	0	1670.9032	P14148	60S ribosomal protein L7 [OS=Mus musculus]	light
f9	20170526_Fetal_Lung_1	Lung_1	Lung	1	LVEQLKEER		1	1143.63681	Q5SUF2-2	Isoform 2 of Luc7-like protein 3 [OS=Mus musculus]	light	24.1818396965834	24.3040251773411
f9	20170526_Fetal_Lung_1	Lung_1	Lung	1	LVESDAEADTVR		0	1304.63285	P63154	Crooked neck-like protein 1 [OS=Mus musculus]	light
f9	20170526_Fetal_Lung_1	Lung_1	Lung	1	QAQQERDELADEIANSSGK		1	2088.97923	Q8VDD5	Myosin-9 [OS=Mus musculus]	light	24.6291004369943	24.751285917752
f9	20170526_Fetal_Lung_1	Lung_1	Lung	1	QAQNIVTLATSIK		0	1386.7951	Q8R4N0	Citrate lyase subunit beta-like protein, mitochondrial [OS=Mus musculus]	light
f9	20170526_Fetal_Lung_1	Lung_1	Lung	1	IVEVLLMK		0	944.5849	Q9WV02-1	RNA-binding motif protein, X chromosome [OS=Mus musculus]	light	24.8764986796963	24.998684160454
f9	20170526_Fetal_Lung_1	Lung_1	Lung	1	LVEVNLNNIK		0	1155.6732	Q9JHJ0	tropomodulin-3 [OS=Mus musculus]	light	24.5575263379857	24.6797118187434
f9	20170526_Fetal_Lung_1	Lung_1	Lung	1	IVEVPFKGDVEHTIR		1	1738.94865	Q99L27	GMP reductase 2 [OS=Mus musculus]	light	23.0916089033881	23.2137943841458
f9	20170526_Fetal_Lung_1	Lung_1	Lung	1	LVEWIVVQCGPDVGRPDR	1xCarbamidomethyl [C9]	0	2095.07532	P37804	transgelin [OS=Mus musculus]	light
f9	20170526_Fetal_Lung_1	Lung_1	Lung	1	QAQVATGGGPGAPPGSQPDYSAAWAEYYR		0	2952.35472	Q3U0V1	Far upstream element-binding protein 2 [OS=Mus musculus]	light
f9	20170526_Fetal_Lung_1	Lung_1	Lung	1	QATVGDVNTDRPGLLDLK		0	1912.01343	P31786	acyl-CoA-binding protein [OS=Mus musculus]	light	26.1113967865532	26.2335822673109
f9	20170526_Fetal_Lung_1	Lung_1	Lung	1	LVEGILHAPDAGWGNLVYVVNYPK		0	2624.38713	Q921F2	TAR DNA-binding protein 43 [OS=Mus musculus]	light	25.4943652483592	25.6165507291169
f9	20170526_Fetal_Lung_1	Lung_1	Lung	1	LVEEAIQCAEK	1xCarbamidomethyl [C8]	0	1289.64058	Q8BH95	Enoyl-CoA hydratase, mitochondrial [OS=Mus musculus]	light	25.0851503514026	25.2073358321603
f9	20170526_Fetal_Lung_1	Lung_1	Lung	1	LVCGPHIASAK	1xCarbamidomethyl [C3]	0	1152.61939	A2ASS6	Titin [OS=Mus musculus]	light
f9	20170526_Fetal_Lung_1	Lung_1	Lung	1	IVDDLKDEAEQYRK		2	1721.87045	Q99NB9	splicing factor 3B subunit 1 [OS=Mus musculus]	light
f9	20170526_Fetal_Lung_1	Lung_1	Lung	1	QDLADVVQVCEGK	1xCarbamidomethyl [C10]	0	1460.70497	Q9JHU4	Cytoplasmic dynein 1 heavy chain 1 [OS=Mus musculus]	light
f9	20170526_Fetal_Lung_1	Lung_1	Lung	1	LVDDLSALQEK		0	1230.65761	E9Q7G0	nuclear mitotic apparatus protein 1 [OS=Mus musculus]	light	24.3471970467527	24.4693825275104
f9	20170526_Fetal_Lung_1	Lung_1	Lung	1	LVDEAFQDLMTEVCKK	1xCarbamidomethyl [C14]	1	1925.93471	Q62234-1	Myomesin-1 [OS=Mus musculus]	light
f9	20170526_Fetal_Lung_1	Lung_1	Lung	1	QDGPLPKPHSVSLNDTETR		0	2091.04652	Q9WV55	vesicle-associated membrane protein-associated protein A [OS=Mus musculus]	light	21.4322255809073	21.554411061665
f9	20170526_Fetal_Lung_1	Lung_1	Lung	1	LVDGCYSFWQAGLLPLLHR	1xCarbamidomethyl [C5]	0	2245.15865	Q8K2I1	protein farnesyltransferase subunit beta [OS=Mus musculus]	light	22.9623169134997	23.0845023942574
f9	20170526_Fetal_Lung_1	Lung_1	Lung	1	LVDKNIFSFYLNRDPEGQPGGELMLGGTDSK		2	3397.67328	P18242	Cathepsin D [OS=Mus musculus]	light
f9	20170526_Fetal_Lung_1	Lung_1	Lung	1	QDGHLWCSTTSNYEQDQK	1xCarbamidomethyl [C7]	0	2196.92509	P11276	fibronectin [OS=Mus musculus]	light
f9	20170526_Fetal_Lung_1	Lung_1	Lung	1	QCVENADLPEGEKKPIDQR	1xCarbamidomethyl [C2]	1	2226.08192	Q3TXS7	26S proteasome non-ATPase regulatory subunit 1 [OS=Mus musculus]	light	22.9738699632766	23.0960554440343
f9	20170526_Fetal_Lung_1	Lung_1	Lung	1	LVDPVAAAGGPGSR		0	1266.68008	Q9CWK3	CD2 antigen cytoplasmic tail-binding protein 2 [OS=Mus musculus]	light	22.7834387170952	22.9056241978529
f9	20170526_Fetal_Lung_1	Lung_1	Lung	1	QCEEVAQALGK	1xCarbamidomethyl [C2]	0	1232.59396	Q9R0N0	galactokinase [OS=Mus musculus]	light	23.6608126472356	23.7829981279933
f9	20170526_Fetal_Lung_1	Lung_1	Lung	1	QAYIDKLEELMK		1	1480.77159	Q61699	Heat shock protein 105 kDa [OS=Mus musculus]	light	22.5779681224471	22.7001536032048
f9	20170526_Fetal_Lung_1	Lung_1	Lung	1	IVDRIDSDGDGLVTTEELK		1	2075.05027	Q05186	Reticulocalbin-1 [OS=Mus musculus]	light
f9	20170526_Fetal_Lung_1	Lung_1	Lung	1	QAYEPCLER	1xCarbamidomethyl [C6]	0	1165.53063	P46735-1	Unconventional myosin-Ib [OS=Mus musculus]	light	21.6247024345362	21.7468879152939
f9	20170526_Fetal_Lung_1	Lung_1	Lung	1	QAVTNPNNTFYATKR		1	1724.87146	P38647	Stress-70 protein, mitochondrial [OS=Mus musculus]	light	23.9087314236768	24.0309169044345
f9	20170526_Fetal_Lung_1	Lung_1	Lung	1	QAVTNPNNTFYATK		0	1568.77035	P38647	Stress-70 protein, mitochondrial [OS=Mus musculus]	light	24.3606889111085	24.4828743918662
f9	20170526_Fetal_Lung_1	Lung_1	Lung	1	LVDTGDKFR		1	1050.55783	Q62261-1	Spectrin beta chain, non-erythrocytic 1 [OS=Mus musculus]	light	21.6683611018406	21.7905465825984
f9	20170526_Fetal_Lung_1	Lung_1	Lung	1	LVDVEEMNYLASK		0	1510.74577	P41216	Long-chain-fatty-acid--CoA ligase 1 [OS=Mus musculus]	light
f9	20170526_Fetal_Lung_1	Lung_1	Lung	1	QAVQILEELADKLK		1	1597.91595	Q62419	Endophilin-A2 [OS=Mus musculus]	light	22.5609014065986	22.6830868873563
f9	20170526_Fetal_Lung_1	Lung_1	Lung	1	LVEALPHNTSLVELK		0	1662.9425	P49813	Tropomodulin-1 [OS=Mus musculus]	light
f9	20170526_Fetal_Lung_1	Lung_1	Lung	1	QAVEGLGDLK		0	1029.5575	Q61035	Histidine--tRNA ligase, cytoplasmic [OS=Mus musculus]	light	24.7272784854798	24.8494639662375
f9	20170526_Fetal_Lung_1	Lung_1	Lung	1	QAVDVSPLRR		1	1140.64838	P97461	40S ribosomal protein S5 [OS=Mus musculus]	light
f9	20170526_Fetal_Lung_1	Lung_1	Lung	1	QAVDVSPLR		0	984.54727	P97461	40S ribosomal protein S5 [OS=Mus musculus]	light	25.5191987901251	25.6413842708828
f9	20170526_Fetal_Lung_1	Lung_1	Lung	1	QAVDQISSGFFSPK		0	1510.75363	Q8CI94	Glycogen phosphorylase, brain form [OS=Mus musculus]	light	21.6087284705951	21.7309139513528
f9	20170526_Fetal_Lung_1	Lung_1	Lung	1	LVECLETVLNK	1xCarbamidomethyl [C4]	0	1317.70826	P17426	AP-2 complex subunit alpha-1 [OS=Mus musculus]	light	24.5717473208454	24.6939328016031
f9	20170526_Fetal_Lung_1	Lung_1	Lung	1	LVECQYELTDR	1xCarbamidomethyl [C4]	0	1425.66786	Q68FF6	ARF GTPase-activating protein GIT1 [OS=Mus musculus]	light
f9	20170526_Fetal_Lung_1	Lung_1	Lung	1	IVEDEPNKICEADR	1xCarbamidomethyl [C10]	1	1687.79558	Q9ERK4	Exportin-2 [OS=Mus musculus]	light	24.2957119111254	24.4178973918831
f9	20170526_Fetal_Lung_1	Lung_1	Lung	1	LVEDMENKIR		1	1246.646	P47757-1	F-actin-capping protein subunit beta [OS=Mus musculus]	light	24.6996649929117	24.8218504736694
f9	20170526_Fetal_Lung_1	Lung_1	Lung	1	IVAYSIEKR		1	1078.62552	A2ASS6	Titin [OS=Mus musculus]	light
f9	20170526_Fetal_Lung_1	Lung_1	Lung	1	LYQPEYQEVSTEEQREEISGK		1	2542.19437	Q9JKR6	Hypoxia up-regulated protein 1 [OS=Mus musculus]	light
f9	20170526_Fetal_Lung_1	Lung_1	Lung	1	ITVTSEVPFSK		0	1207.65688	P67984	60S ribosomal protein L22 [OS=Mus musculus]	light	26.8815804933158	27.0037659740735
f9	20170526_Fetal_Lung_1	Lung_1	Lung	1	ITVPFLEQCPIR	1xCarbamidomethyl [C9]	0	1472.793	Q9QUR6	prolyl endopeptidase [OS=Mus musculus]	light	25.7881560442178	25.9103415249755
f9	20170526_Fetal_Lung_1	Lung_1	Lung	1	LTQDDLEMVRPAR		0	1543.7897	A2ASS6	Titin [OS=Mus musculus]	light
f9	20170526_Fetal_Lung_1	Lung_1	Lung	1	QFILVMNALDNR		0	1433.75695	Q9Z1F9	SUMO-activating enzyme subunit 2 [OS=Mus musculus]	light
f9	20170526_Fetal_Lung_1	Lung_1	Lung	1	LTQDQDVDVK		0	1160.57936	Q76MZ3	serine/threonine-protein phosphatase 2A 65 kDa regulatory subunit A alpha isoform [OS=Mus musculus]	light	20.4418897391144	20.5640752198721
f9	20170526_Fetal_Lung_1	Lung_1	Lung	1	LTQESIMDLENDKLQLEEK		1	2276.13262	Q02566	myosin-6 [OS=Mus musculus]	light
f9	20170526_Fetal_Lung_1	Lung_1	Lung	1	LTQESIMDLENDKQQLDER		1	2305.09763	Q91Z83	Myosin-7 [OS=Mus musculus]	light
f9	20170526_Fetal_Lung_1	Lung_1	Lung	1	LTQESIMDLENDKQQLDER	1xLabel:13C(6)15N(4) [R19]	1	2315.1059	Q91Z83	Myosin-7 [OS=Mus musculus]	light
f9	20170526_Fetal_Lung_1	Lung_1	Lung	1	LTQESIMDLENDKQQLDER	1xOxidation [M7]	1	2321.09254	Q91Z83	Myosin-7 [OS=Mus musculus]	light
f9	20170526_Fetal_Lung_1	Lung_1	Lung	1	QFLESSELPR		0	1205.61608	Q9CWK8	Sorting nexin-2 [OS=Mus musculus]	light	22.9003542287827	23.0225397095404
f9	20170526_Fetal_Lung_1	Lung_1	Lung	1	ITQEVQGAHDGGVFALCALR	1xCarbamidomethyl [C17]	0	2142.07605	Q7TNG5-1	echinoderm microtubule-associated protein-like 2 [OS=Mus musculus]	light
f9	20170526_Fetal_Lung_1	Lung_1	Lung	1	ITQFVVPDLQTK		0	1388.77839	A2ASS6	Titin [OS=Mus musculus]	light
f9	20170526_Fetal_Lung_1	Lung_1	Lung	1	QFLECAQNQSDVK	1xCarbamidomethyl [C5]	0	1566.72168	Q9D1L0	Coiled-coil-helix-coiled-coil-helix domain-containing protein 2 [OS=Mus musculus]	light
f9	20170526_Fetal_Lung_1	Lung_1	Lung	1	LTQILSYLR		0	1106.65682	Q9Z1M8	Protein Red [OS=Mus musculus]	light	23.7031062114897	23.8252916922474
f9	20170526_Fetal_Lung_1	Lung_1	Lung	1	LTQIQESQVTSHNK		0	1612.82892	A2AQ19	RNA polymerase-associated protein RTF1 homolog [OS=Mus musculus]	light	21.3425600427503	21.464745523508
f9	20170526_Fetal_Lung_1	Lung_1	Lung	1	ITQACMEGHDFHEGVR	1xCarbamidomethyl [C5]	0	1886.82723	Q8QZS1	3-hydroxyisobutyryl-CoA hydrolase, mitochondrial [OS=Mus musculus]	light
f9	20170526_Fetal_Lung_1	Lung_1	Lung	1	QFGFIVLTTSAGIMDHEEAR		0	2222.09103	P62245	40S ribosomal protein S15a [OS=Mus musculus]	light	22.7414082475045	22.8635937282622
f9	20170526_Fetal_Lung_1	Lung_1	Lung	1	LTQLYEQAR		0	1121.59495	Q8K1B8	Fermitin family homolog 3 [OS=Mus musculus]	light
f9	20170526_Fetal_Lung_1	Lung_1	Lung	1	LTQNVDLLGLLK		0	1326.79913	Q8BUR4-1	Dedicator of cytokinesis protein 1 [OS=Mus musculus]	light	24.5266493130695	24.6488347938272
f9	20170526_Fetal_Lung_1	Lung_1	Lung	1	QFEEEKANWEAQQR		1	1792.8249	O55131	Septin-7 [OS=Mus musculus]	light
f9	20170526_Fetal_Lung_1	Lung_1	Lung	1	ITQSNAILR		0	1015.58947	P48774; P10649; P15626; Q80W21	Glutathione S-transferase Mu 5 [OS=Mus musculus];Glutathione S-transferase Mu 1 [OS=Mus musculus];Glutathione S-transferase Mu 2 [OS=Mus musculus];glutathione S-transferase Mu 7 [OS=Mus musculus]	light	25.965599533197	26.0877850139547
f9	20170526_Fetal_Lung_1	Lung_1	Lung	1	ITQTAEGLDPENYLSIK		0	1891.96475	O88322	Nidogen-2 [OS=Mus musculus]	light
f9	20170526_Fetal_Lung_1	Lung_1	Lung	1	QFAYQCSWGLTTR	1xCarbamidomethyl [C6]	0	1617.74784	Q8CGC7	Bifunctional glutamate/proline--tRNA ligase [OS=Mus musculus]	light
f9	20170526_Fetal_Lung_1	Lung_1	Lung	1	LTRDDFLGQVDVPLYPLPTENPR		1	2655.37769	P46935	E3 ubiquitin-protein ligase NEDD4 [OS=Mus musculus]	light
f9	20170526_Fetal_Lung_1	Lung_1	Lung	1	LTRDETNYGIPQR		1	1562.79214	P68040	Receptor of activated protein C kinase 1 [OS=Mus musculus]	light
f9	20170526_Fetal_Lung_1	Lung_1	Lung	1	LTRDETNYGIPQR	2xLabel:13C(6)15N(4) [R3; R13]	1	1582.80868	P68040	Receptor of activated protein C kinase 1 [OS=Mus musculus]	light	27.3069665527391	27.4291520334968
f9	20170526_Fetal_Lung_1	Lung_1	Lung	1	QFAPIHAEAPEFIEMSVEQEILVTGIK		0	3026.55434	P56480	ATP synthase subunit beta, mitochondrial [OS=Mus musculus]	light
f9	20170526_Fetal_Lung_1	Lung_1	Lung	1	LTSADALRPSVVSITGPLIR		0	2066.19681	E9PVA8	eIF-2-alpha kinase activator GCN1 [OS=Mus musculus]	light	23.2583303863403	23.380515867098
f9	20170526_Fetal_Lung_1	Lung_1	Lung	1	LTSAINELNHCLSLR	1xCarbamidomethyl [C11]	0	1740.90613	Q8CGC7	Bifunctional glutamate/proline--tRNA ligase [OS=Mus musculus]	light	23.3736513652591	23.4958368460168
f9	20170526_Fetal_Lung_1	Lung_1	Lung	1	ITSAPDMEEILTESESKLDGVR		1	2420.18611	Q9QZE7	Translin-associated protein X [OS=Mus musculus]	light
f9	20170526_Fetal_Lung_1	Lung_1	Lung	1	ITQLTPFIGYAGGK		0	1465.80494	O35488	very long-chain acyl-CoA synthetase [OS=Mus musculus]	light
f9	20170526_Fetal_Lung_1	Lung_1	Lung	1	LTPYEVDELRR		1	1390.7325	Q501J6	Probable ATP-dependent RNA helicase DDX17 [OS=Mus musculus]	light	25.8493364688228	25.9715219495805
f9	20170526_Fetal_Lung_1	Lung_1	Lung	1	QFLPFLQR		0	1048.59383	Q78PY7	staphylococcal nuclease domain-containing protein 1 [OS=Mus musculus]	light	24.9519394651856	25.0741249459433
f9	20170526_Fetal_Lung_1	Lung_1	Lung	1	ITPSYVAFTPEGERLIGDAAK		1	2235.16557	P20029	78 kDa glucose-regulated protein [OS=Mus musculus]	light
f9	20170526_Fetal_Lung_1	Lung_1	Lung	1	QGFDFLCMPVFHPR	1xCarbamidomethyl [C7]	0	1750.81923	Q8CIG8	Protein arginine N-methyltransferase 5 [OS=Mus musculus]	light	23.4264830841547	23.5486685649124
f9	20170526_Fetal_Lung_1	Lung_1	Lung	1	QGDTGDWIGTFLGHK		0	1631.78125	Q9Z1Z2	Serine-threonine kinase receptor-associated protein [OS=Mus musculus]	light	24.29641354719	24.4185990279477
f9	20170526_Fetal_Lung_1	Lung_1	Lung	1	QGDEEEWTIVSTR		0	1549.71289	A2ASS6	Titin [OS=Mus musculus]	light
f9	20170526_Fetal_Lung_1	Lung_1	Lung	1	ITPAHDQNDYEVGQR		0	1742.80925	Q9Z1Q9	Valine--tRNA ligase [OS=Mus musculus]	light
f9	20170526_Fetal_Lung_1	Lung_1	Lung	1	ITPAHDQNDYEVGQR	1xLabel:13C(6)15N(4) [R15]	0	1752.81752	Q9Z1Q9	Valine--tRNA ligase [OS=Mus musculus]	light	25.1227586546723	25.2449441354301
f9	20170526_Fetal_Lung_1	Lung_1	Lung	1	LTPEEEEILNK		0	1314.67874	P62242	40S ribosomal protein S8 [OS=Mus musculus]	light
f9	20170526_Fetal_Lung_1	Lung_1	Lung	1	LTPEEEEILNK	1xLabel:13C(6)15N(2) [K11]	0	1322.69294	P62242	40S ribosomal protein S8 [OS=Mus musculus]	light	28.1077258374765	28.2299113182342
f9	20170526_Fetal_Lung_1	Lung_1	Lung	1	LTPEEEEILNKKR		2	1598.87481	P62242	40S ribosomal protein S8 [OS=Mus musculus]	light	24.0562192065781	24.1784046873358
f9	20170526_Fetal_Lung_1	Lung_1	Lung	1	QGANINEIR		0	1014.53268	P60335	Poly(RC)-binding protein 1 [OS=Mus musculus]	light	24.6495161524519	24.7717016332096
f9	20170526_Fetal_Lung_1	Lung_1	Lung	1	QGAIVAVTGDGVNDSPALK		0	1811.94977	Q8VDN2	Sodium/potassium-transporting ATPase subunit alpha-1 [OS=Mus musculus]	light
f9	20170526_Fetal_Lung_1	Lung_1	Lung	1	QFYINVEREEWK		1	1640.80673	P60843; P10630-2	Eukaryotic initiation factor 4A-I [OS=Mus musculus];Isoform 2 of Eukaryotic initiation factor 4A-II [OS=Mus musculus]	light	23.3769659415338	23.4991514222915
f9	20170526_Fetal_Lung_1	Lung_1	Lung	1	ITPENLPQILLQLK		0	1619.97307	Q8K310	Matrin-3 [OS=Mus musculus]	light	24.5779874779859	24.7001729587436
f9	20170526_Fetal_Lung_1	Lung_1	Lung	1	ITPENLPQILLQLKR		1	1776.07418	Q8K310	Matrin-3 [OS=Mus musculus]	light	22.8281421026615	22.9503275834192
f9	20170526_Fetal_Lung_1	Lung_1	Lung	1	LTPEYLQLMK		0	1235.67042	Q8BFZ9	Erlin-2 [OS=Mus musculus]	light
f9	20170526_Fetal_Lung_1	Lung_1	Lung	1	QFVVFEGNHYFYSPYPTK		0	2223.05457	Q91YQ5	Dolichyl-diphosphooligosaccharide--protein glycosyltransferase subunit 1 [OS=Mus musculus]	light	23.4762164165261	23.5984018972838
f9	20170526_Fetal_Lung_1	Lung_1	Lung	1	LTPLEALLQTR		0	1254.74161	O88738	Baculoviral IAP repeat-containing protein 6 [OS=Mus musculus]	light
f9	20170526_Fetal_Lung_1	Lung_1	Lung	1	LTPIGDPTMVVEWLHDGKPLEAANR		0	2759.41851	A2ASS6	Titin [OS=Mus musculus]	light
f9	20170526_Fetal_Lung_1	Lung_1	Lung	1	LTPIHDHIFCCR	2xCarbamidomethyl [C10; C11]	0	1568.74606	Q60692	Proteasome subunit beta type-6 [OS=Mus musculus]	light	23.7338964832245	23.8560819639822
f9	20170526_Fetal_Lung_1	Lung_1	Lung	1	QFVTPADVVSGNPK		0	1458.75872	Q3V0K9; Q99K51	Plastin-1 [OS=Mus musculus];Plastin-3 [OS=Mus musculus]	light	24.2276752820894	24.3498607628471
f9	20170526_Fetal_Lung_1	Lung_1	Lung	1	QFSYTHICAGASAFGK	1xCarbamidomethyl [C8]	0	1744.81117	Q99LC5	Electron transfer flavoprotein subunit alpha, mitochondrial [OS=Mus musculus]	light
f9	20170526_Fetal_Lung_1	Lung_1	Lung	1	LTPLSHEVISR		0	1251.70556	Q9Z0N1	Eukaryotic translation initiation factor 2 subunit 3, X-linked [OS=Mus musculus]	light	26.0909453300466	26.2131308108043
f9	20170526_Fetal_Lung_1	Lung_1	Lung	1	LTPITYPQGLAMAK		0	1503.82396	P63001	Ras-related C3 botulinum toxin substrate 1 [OS=Mus musculus]	light	24.6008746598266	24.7230601405843
f9	20170526_Fetal_Lung_1	Lung_1	Lung	1	QFSTLIPWCLPHTGNR	1xCarbamidomethyl [C9]	0	1926.96431	P13864	DNA (cytosine-5)-methyltransferase 1 [OS=Mus musculus]	light	23.6434694659138	23.7656549466715
f9	20170526_Fetal_Lung_1	Lung_1	Lung	1	LTPQMFQQLMK		0	1364.70649	Q6NZJ6	eukaryotic translation initiation factor 4 gamma 1 [OS=Mus musculus]	light	23.8784521112881	24.0006375920458
f9	20170526_Fetal_Lung_1	Lung_1	Lung	1	QFLSGLDFLHANCIVHR	1xCarbamidomethyl [C13]	0	2027.02798	P30285	Cyclin-dependent kinase 4 [OS=Mus musculus]	light	22.8915759708763	23.013761451634
f9	20170526_Fetal_Lung_1	Lung_1	Lung	1	LTPSGYEWGR		0	1165.56365	Q99PV0	Pre-mRNA-processing-splicing factor 8 [OS=Mus musculus]	light	24.7083355182368	24.8305209989945
f9	20170526_Fetal_Lung_1	Lung_1	Lung	1	ITPSYVAFTPEGER		0	1566.77985	P20029	78 kDa glucose-regulated protein [OS=Mus musculus]	light	27.8033580664808	27.9255435472385
f9	20170526_Fetal_Lung_1	Lung_1	Lung	1	ITPSYVAFTPEGER	1xLabel:13C(6)15N(4) [R14]	0	1576.78812	P20029	78 kDa glucose-regulated protein [OS=Mus musculus]	light
f9	20170526_Fetal_Lung_1	Lung_1	Lung	1	QFAAQANAIGPWIQNK		0	1756.91293	Q9JI91	Alpha-actinin-2 [OS=Mus musculus]	light
f9	20170526_Fetal_Lung_1	Lung_1	Lung	1	ITVPGNFQGHSGAQCITCSYK	2xCarbamidomethyl [C15; C18]	0	2325.07506	Q08943-2	Isoform 2 of FACT complex subunit SSRP1 [OS=Mus musculus]	light	23.1696852759295	23.2918707566872
f9	20170526_Fetal_Lung_1	Lung_1	Lung	1	ITSAVWGPLGECVIAGHESGELNQYSAK	1xCarbamidomethyl [C12]	0	2973.4411	Q9QZD9	Eukaryotic translation initiation factor 3 subunit I [OS=Mus musculus]	light	22.2663384764198	22.3885239571775
f9	20170526_Fetal_Lung_1	Lung_1	Lung	1	LTSDDVKEQIYK		1	1438.7424	P62301	40S ribosomal protein S13 [OS=Mus musculus]	light	27.5372595683851	27.6594450491428
f9	20170526_Fetal_Lung_1	Lung_1	Lung	1	LTTLELLEVR	1xLabel:13C(6)15N(4) [R10]	0	1196.71243	Q62261-1	Spectrin beta chain, non-erythrocytic 1 [OS=Mus musculus]	light
f9	20170526_Fetal_Lung_1	Lung_1	Lung	1	LTTLELLEVRR		1	1342.80528	Q62261-1	Spectrin beta chain, non-erythrocytic 1 [OS=Mus musculus]	light	21.2899403547728	21.4121258355305
f9	20170526_Fetal_Lung_1	Lung_1	Lung	1	LTTPTYGDLNHLVSATMSGVTTCLR	1xCarbamidomethyl [C23]	0	2708.33821	Q7TMM9; Q9D6F9; P99024; P68372; Q9CWF2	Tubulin beta-2A chain [OS=Mus musculus];Tubulin beta-4A chain [OS=Mus musculus];tubulin beta-5 chain [OS=Mus musculus];Tubulin beta-4B chain [OS=Mus musculus];Tubulin beta-2B chain [OS=Mus musculus]	light	28.953105083967	29.0752905647247
f9	20170526_Fetal_Lung_1	Lung_1	Lung	1	LTTPTYGDLNHLVSATMSGVTTCLR	1xCarbamidomethyl [C23]; 1xLabel:13C(6)15N(4) [R25]	0	2718.34648	Q7TMM9; Q9D6F9; P99024; P68372; Q9CWF2	Tubulin beta-2A chain [OS=Mus musculus];Tubulin beta-4A chain [OS=Mus musculus];tubulin beta-5 chain [OS=Mus musculus];Tubulin beta-4B chain [OS=Mus musculus];Tubulin beta-2B chain [OS=Mus musculus]	light
f9	20170526_Fetal_Lung_1	Lung_1	Lung	1	LTTPTYGDLNHLVSATMSGVTTCLR	1xCarbamidomethyl [C23]; 1xOxidation [M17]	0	2724.33313	Q7TMM9; Q9D6F9; P99024; P68372; Q9CWF2	Tubulin beta-2A chain [OS=Mus musculus];Tubulin beta-4A chain [OS=Mus musculus];tubulin beta-5 chain [OS=Mus musculus];Tubulin beta-4B chain [OS=Mus musculus];Tubulin beta-2B chain [OS=Mus musculus]	light	24.0211396411988	24.1433251219565
f9	20170526_Fetal_Lung_1	Lung_1	Lung	1	LTTPTYGDLNHLVSATMSGVTTSLR		0	2635.33959	Q922F4	Tubulin beta-6 chain [OS=Mus musculus]	light	23.3770039502113	23.499189430969
f9	20170526_Fetal_Lung_1	Lung_1	Lung	1	QEQDTYALSSYTR		0	1561.71289	Q8QZT1	Acetyl-CoA acetyltransferase, mitochondrial [OS=Mus musculus]	light	24.3766435559005	24.4988290366582
f9	20170526_Fetal_Lung_1	Lung_1	Lung	1	LTTVCPTSKPQTQGLAK	1xCarbamidomethyl [C5]	0	1829.97896	P05480	Neuronal proto-oncogene tyrosine-protein kinase Src [OS=Mus musculus]	light	21.9720993167437	22.0942847975014
f9	20170526_Fetal_Lung_1	Lung_1	Lung	1	LTTVDSQRPGGMTSTYGR		0	1926.9338	O55201	Transcription elongation factor Spt5 [OS=Mus musculus]	light
f9	20170526_Fetal_Lung_1	Lung_1	Lung	1	LTTYAMTVPFVR		0	1398.74498	Q8BMS1	Trifunctional enzyme subunit alpha, mitochondrial [OS=Mus musculus]	light
f9	20170526_Fetal_Lung_1	Lung_1	Lung	1	LTTYAMTVPFVR	1xLabel:13C(6)15N(4) [R12]	0	1408.75325	Q8BMS1	Trifunctional enzyme subunit alpha, mitochondrial [OS=Mus musculus]	light	24.3430163739602	24.4652018547179
f9	20170526_Fetal_Lung_1	Lung_1	Lung	1	ITVAALDAANLLASVPASQR		0	1981.10766	Q8VHY0	Chondroitin sulfate proteoglycan 4 [OS=Mus musculus]	light
f9	20170526_Fetal_Lung_1	Lung_1	Lung	1	QENGASVILR		0	1086.5902	P57776-3	Isoform 3 of Elongation factor 1-delta [OS=Mus musculus]	light	24.703083181776	24.8252686625337
f9	20170526_Fetal_Lung_1	Lung_1	Lung	1	LTTLELLEVR		0	1186.70416	Q62261-1	Spectrin beta chain, non-erythrocytic 1 [OS=Mus musculus]	light	24.5920931366831	24.7142786174408
f9	20170526_Fetal_Lung_1	Lung_1	Lung	1	QEITAFAEGTISK		0	1394.71619	A2ASS6	Titin [OS=Mus musculus]	light
f9	20170526_Fetal_Lung_1	Lung_1	Lung	1	QELILSNSEDK		0	1275.64269	Q8CIE6	coatomer subunit alpha [OS=Mus musculus]	light
f9	20170526_Fetal_Lung_1	Lung_1	Lung	1	LTVDNAVAR		0	958.53162	E9Q557	Desmoplakin [OS=Mus musculus]	light
f9	20170526_Fetal_Lung_1	Lung_1	Lung	1	LTVEDLEKER		1	1231.65286	Q61166	Microtubule-associated protein RP/EB family member 1 [OS=Mus musculus]	light
f9	20170526_Fetal_Lung_1	Lung_1	Lung	1	QELLINLVK	1xLabel:13C(6)15N(2) [K9]	0	1077.67577	P02772	Alpha-fetoprotein [OS=Mus musculus]	light
f9	20170526_Fetal_Lung_1	Lung_1	Lung	1	LTVEDPVTVEYITR		0	1634.86358	Q9Z2U0	Proteasome subunit alpha type-7 [OS=Mus musculus]	light	25.2070937314902	25.3292792122479
f9	20170526_Fetal_Lung_1	Lung_1	Lung	1	LTVELADPDAEVK		0	1399.7315	O70468	Myosin-binding protein C, cardiac-type [OS=Mus musculus]	light
f9	20170526_Fetal_Lung_1	Lung_1	Lung	1	LTVFTTLMDVTK		0	1368.74431	Q9WV54	Acid ceramidase [OS=Mus musculus]	light	22.2443784988001	22.3665639795578
f9	20170526_Fetal_Lung_1	Lung_1	Lung	1	QELLINLVK		0	1069.66157	P02772	Alpha-fetoprotein [OS=Mus musculus]	light	26.9754775118316	27.0976629925893
f9	20170526_Fetal_Lung_1	Lung_1	Lung	1	LTVLEGDPYFTGK		0	1439.74167	A2ASS6	Titin [OS=Mus musculus]	light
f9	20170526_Fetal_Lung_1	Lung_1	Lung	1	LTVIEPAWER		0	1213.65755	A2ASS6	Titin [OS=Mus musculus]	light
f9	20170526_Fetal_Lung_1	Lung_1	Lung	1	LTVLPPELGNLDLTGQK		0	1808.01639	Q01730	Ras suppressor protein 1 [OS=Mus musculus]	light	23.7656042863777	23.8877897671354
f9	20170526_Fetal_Lung_1	Lung_1	Lung	1	QEGDLGPVYGFQWR		0	1651.78633	P07607	thymidylate synthase [OS=Mus musculus]	light	22.0679703059538	22.1901557867115
f9	20170526_Fetal_Lung_1	Lung_1	Lung	1	QEGAAPVFIR		0	1087.58947	A2ASS6	Titin [OS=Mus musculus]	light
f9	20170526_Fetal_Lung_1	Lung_1	Lung	1	QELSHALYQHDAACR	1xCarbamidomethyl [C14]	0	1798.82894	Q99KP6-1	Pre-mRNA-processing factor 19 [OS=Mus musculus]	light	24.9437906057708	25.0659760865285
f9	20170526_Fetal_Lung_1	Lung_1	Lung	1	LTTGVEYQFR		0	1213.62116	A2ASS6	Titin [OS=Mus musculus]	light
f9	20170526_Fetal_Lung_1	Lung_1	Lung	1	LTTGSEYQFR		0	1201.58478	A2ASS6	Titin [OS=Mus musculus]	light
f9	20170526_Fetal_Lung_1	Lung_1	Lung	1	LTTGEEYQFR		0	1243.59534	A2ASS6	Titin [OS=Mus musculus]	light
f9	20170526_Fetal_Lung_1	Lung_1	Lung	1	ITSEALLVTQQLVK		0	1542.91013	Q6ZQ38	cullin-associated nedd8-dissociated protein 1 [OS=Mus musculus]	light	23.052008933435	23.1741944141927
f9	20170526_Fetal_Lung_1	Lung_1	Lung	1	ITSEELHYFVQNHFTSAR		0	2179.05669	Q9DB77	Cytochrome b-c1 complex subunit 2, mitochondrial [OS=Mus musculus]	light	23.5421302130157	23.6643156937734
f9	20170526_Fetal_Lung_1	Lung_1	Lung	1	ITSEELHYFVQNHFTSAR	1xLabel:13C(6)15N(4) [R18]	0	2189.06496	Q9DB77	Cytochrome b-c1 complex subunit 2, mitochondrial [OS=Mus musculus]	light
f9	20170526_Fetal_Lung_1	Lung_1	Lung	1	QEYDESGPSIVHRK	1xLabel:13C(6)15N(2) [K14]; 1xLabel:13C(6)15N(4) [R13]	1	1662.82009	P60710	Actin, cytoplasmic 1 [OS=Mus musculus]	light	28.7996210818975	28.9218065626552
f9	20170526_Fetal_Lung_1	Lung_1	Lung	1	QEYDESGPSIVHRK	1xLabel:13C(6)15N(4) [R13]	1	1654.80589	P60710	Actin, cytoplasmic 1 [OS=Mus musculus]	light
f9	20170526_Fetal_Lung_1	Lung_1	Lung	1	QEYDESGPSIVHRK		1	1644.79762	P60710	Actin, cytoplasmic 1 [OS=Mus musculus]	light
f9	20170526_Fetal_Lung_1	Lung_1	Lung	1	ITSGIPQTER		0	1101.58986	Q9D1J3	SAP domain-containing ribonucleoprotein [OS=Mus musculus]	light	25.3716688475559	25.4938543283137
f9	20170526_Fetal_Lung_1	Lung_1	Lung	1	ITSGPFEPDLYK		0	1366.68891	P50580	proliferation-associated protein 2G4 [OS=Mus musculus]	light	24.5367782948562	24.6589637756139
f9	20170526_Fetal_Lung_1	Lung_1	Lung	1	ITSGPFEPDLYKSEMEVQDAELK		1	2626.25928	P50580	proliferation-associated protein 2G4 [OS=Mus musculus]	light	24.7488595594417	24.8710450401994
f9	20170526_Fetal_Lung_1	Lung_1	Lung	1	ITSLAQLNAANHDAAIFPGGFGAAK		0	2455.27283	Q9D172	ES1 protein homolog, mitochondrial [OS=Mus musculus]	light
f9	20170526_Fetal_Lung_1	Lung_1	Lung	1	ITSLEVENQNLR		0	1415.74888	P57776-2; P57776-3	Isoform 2 of Elongation factor 1-delta [OS=Mus musculus];Isoform 3 of Elongation factor 1-delta [OS=Mus musculus]	light	26.6332853949592	26.7554708757169
f9	20170526_Fetal_Lung_1	Lung_1	Lung	1	ITSLEVENQNLR	1xLabel:13C(6)15N(4) [R12]	0	1425.75715	P57776-2; P57776-3	Isoform 2 of Elongation factor 1-delta [OS=Mus musculus];Isoform 3 of Elongation factor 1-delta [OS=Mus musculus]	light
f9	20170526_Fetal_Lung_1	Lung_1	Lung	1	QEYDESGPSIVHR	1xLabel:13C(6)15N(4) [R13]	0	1526.71093	P60710	Actin, cytoplasmic 1 [OS=Mus musculus]	light
f9	20170526_Fetal_Lung_1	Lung_1	Lung	1	LTSLLEETLNKFNFTR		1	1926.0331	Q99J45	Nuclear receptor-binding protein [OS=Mus musculus]	light
f9	20170526_Fetal_Lung_1	Lung_1	Lung	1	QEYDESGPSIVHR		0	1516.70266	P60710	Actin, cytoplasmic 1 [OS=Mus musculus]	light	30.4911755778633	30.613361058621
f9	20170526_Fetal_Lung_1	Lung_1	Lung	1	LTSLVPFVDAFQLER		0	1734.9425	P23116	Eukaryotic translation initiation factor 3 subunit A [OS=Mus musculus]	light	24.8251086788543	24.947294159612
f9	20170526_Fetal_Lung_1	Lung_1	Lung	1	QEYDEAGPSIVHRK		1	1628.80271	P62737; P68134; P68033	Actin, aortic smooth muscle [OS=Mus musculus];Actin, alpha skeletal muscle [OS=Mus musculus];Actin, alpha cardiac muscle 1 [OS=Mus musculus]	light	24.4886866719982	24.6108721527559
f9	20170526_Fetal_Lung_1	Lung_1	Lung	1	LTSMHFYGWK		0	1269.60849	P07742	Ribonucleoside-diphosphate reductase large subunit [OS=Mus musculus]	light	24.4433208436429	24.5655063244007
f9	20170526_Fetal_Lung_1	Lung_1	Lung	1	ITSNAMINACR	1xCarbamidomethyl [C10]	0	1250.598	Q3B7Z2	Oxysterol-binding protein 1 [OS=Mus musculus]	light
f9	20170526_Fetal_Lung_1	Lung_1	Lung	1	LTSNPLASHDYILK		0	1571.84278	Q9DC16	Endoplasmic reticulum-Golgi intermediate compartment protein 1 [OS=Mus musculus]	light
f9	20170526_Fetal_Lung_1	Lung_1	Lung	1	LTSPFEDVFK		0	1182.60412	P33611	DNA polymerase alpha subunit B [OS=Mus musculus]	light	22.5737316578428	22.6959171386005
f9	20170526_Fetal_Lung_1	Lung_1	Lung	1	ITSPLMEPSSIEK		0	1431.73996	Q9Z2U1	Proteasome subunit alpha type-5 [OS=Mus musculus]	light	25.9353977158142	26.0575831965719
f9	20170526_Fetal_Lung_1	Lung_1	Lung	1	QEYDEAGPSIVHR	1xLabel:13C(6)15N(4) [R13]	0	1510.71602	P62737; P68134; P68033	Actin, aortic smooth muscle [OS=Mus musculus];Actin, alpha skeletal muscle [OS=Mus musculus];Actin, alpha cardiac muscle 1 [OS=Mus musculus]	light
f9	20170526_Fetal_Lung_1	Lung_1	Lung	1	LTSSVTAYDYSGK		0	1391.6689	Q61387	Cytochrome c oxidase subunit 7A-related protein, mitochondrial [OS=Mus musculus]	light
f9	20170526_Fetal_Lung_1	Lung_1	Lung	1	QEYDEAGPSIVHR		0	1500.70775	P62737; P68134; P68033	Actin, aortic smooth muscle [OS=Mus musculus];Actin, alpha skeletal muscle [OS=Mus musculus];Actin, alpha cardiac muscle 1 [OS=Mus musculus]	light	25.4210751545535	25.5432606353112
f9	20170526_Fetal_Lung_1	Lung_1	Lung	1	LTSTVMLWLQTNK		0	1534.82978	P47757-1	F-actin-capping protein subunit beta [OS=Mus musculus]	light
f9	20170526_Fetal_Lung_1	Lung_1	Lung	1	QEVVAGDVGTTR		0	1231.62771	O70373	Xin actin-binding repeat-containing protein 1 [OS=Mus musculus]	light
f9	20170526_Fetal_Lung_1	Lung_1	Lung	1	LTTDFNVIVQALSK		0	1548.86318	P32067	Lupus La protein homolog [OS=Mus musculus]	light	24.4261770168847	24.5483624976424
f9	20170526_Fetal_Lung_1	Lung_1	Lung	1	QEVPSWLENMAFEHHYK		0	2144.98584	Q62167	ATP-dependent RNA helicase DDX3X [OS=Mus musculus]	light	23.7463166705032	23.868502151261
f9	20170526_Fetal_Lung_1	Lung_1	Lung	1	ITSCIFQLLQEAGIK	1xCarbamidomethyl [C4]	0	1720.93022	Q9DCL9	multifunctional protein ADE2 [OS=Mus musculus]	light
f9	20170526_Fetal_Lung_1	Lung_1	Lung	1	LYQQVLTQAELR		0	1461.806	P15508	Spectrin beta chain, erythrocytic [OS=Mus musculus]	light
f9	20170526_Fetal_Lung_1	Lung_1	Lung	1	LYQSTLLQDGLKDLLEEK		1	2106.13288	A2AUC9	Kelch-like protein 41 [OS=Mus musculus]	light
f9	20170526_Fetal_Lung_1	Lung_1	Lung	1	LYQTDPSGTYHAWK		0	1666.786	Q9Z2U0	Proteasome subunit alpha type-7 [OS=Mus musculus]	light	26.4417212134712	26.5639066942289
f9	20170526_Fetal_Lung_1	Lung_1	Lung	1	NINADEAAAMGAVYQAAALSK		0	2079.01753	Q9JKR6	Hypoxia up-regulated protein 1 [OS=Mus musculus]	light
f9	20170526_Fetal_Lung_1	Lung_1	Lung	1	MVVPLACLLTPLK	1xCarbamidomethyl [C7]	0	1454.84734	Q9D662	protein transport protein Sec23B [OS=Mus musculus]	light	22.6453961120452	22.7675815928029
f9	20170526_Fetal_Lung_1	Lung_1	Lung	1	MVVPVAALFTPLK		0	1385.82251	Q01405	protein transport protein Sec23A [OS=Mus musculus]	light	23.8174691137903	23.939654594548
f9	20170526_Fetal_Lung_1	Lung_1	Lung	1	MVVQESQLTPLR		0	1400.75661	Q6NVD0	FRAS1-related extracellular matrix protein 2 [OS=Mus musculus]	light	22.23513804765	22.3573235284077
f9	20170526_Fetal_Lung_1	Lung_1	Lung	1	MVWSTYSANVLTPSATVTR		0	2084.0481	A2ASS6	Titin [OS=Mus musculus]	light
f9	20170526_Fetal_Lung_1	Lung_1	Lung	1	NIMTQNVER		0	1104.54662	O70404	vesicle-associated membrane protein 8 [OS=Mus musculus]	light	22.6143727468186	22.7365582275763
f9	20170526_Fetal_Lung_1	Lung_1	Lung	1	NLMQTLMEDYETHK		0	1752.79313	O54931-1	A-kinase anchor protein 2 [OS=Mus musculus]	light
f9	20170526_Fetal_Lung_1	Lung_1	Lung	1	MWDPHNDPNAQGDAFK		0	1842.78641	Q62376-1	U1 small nuclear ribonucleoprotein 70 kDa [OS=Mus musculus]	light	24.2645579979275	24.3867434786853
f9	20170526_Fetal_Lung_1	Lung_1	Lung	1	MWEVLESTTQTK		0	1452.70391	Q62261-1	Spectrin beta chain, non-erythrocytic 1 [OS=Mus musculus]	light
f9	20170526_Fetal_Lung_1	Lung_1	Lung	1	NLMNAVVQTVK		0	1216.67182	Q65CL1; P26231	Catenin alpha-3 [OS=Mus musculus];Catenin alpha-1 [OS=Mus musculus]	light	24.4515300876779	24.5737155684356
f9	20170526_Fetal_Lung_1	Lung_1	Lung	1	MWVQLLIPR		0	1155.6707	P61290	Proteasome activator complex subunit 3 [OS=Mus musculus]	light	23.3918960856612	23.5140815664189
f9	20170526_Fetal_Lung_1	Lung_1	Lung	1	MYEEHLKR		1	1105.54589	P84089	Enhancer of rudimentary homolog [OS=Mus musculus]	light	19.701703898058	19.8238893788157
f9	20170526_Fetal_Lung_1	Lung_1	Lung	1	NLLVENIIDIYK		0	1446.82026	Q9ERP3; Q38HM4	tripartite motif-containing protein 54 [OS=Mus musculus];E3 ubiquitin-protein ligase TRIM63 [OS=Mus musculus]	light
f9	20170526_Fetal_Lung_1	Lung_1	Lung	1	MVVNEGADGGQSVYHIHLHVLGGR		0	2545.27285	P70349	Histidine triad nucleotide-binding protein 1 [OS=Mus musculus]	light
f9	20170526_Fetal_Lung_1	Lung_1	Lung	1	MYKEEGLNAFYK		1	1492.71408	Q8VEM8	Phosphate carrier protein, mitochondrial [OS=Mus musculus]	light	25.8775486374265	25.9997341181842
f9	20170526_Fetal_Lung_1	Lung_1	Lung	1	MYSYVTEELPQLINANFPVDPQR		0	2724.33378	Q9R0P3	S-formylglutathione hydrolase [OS=Mus musculus]	light	23.5274568415363	23.649642322294
f9	20170526_Fetal_Lung_1	Lung_1	Lung	1	NLLSLGHNNIVR		0	1349.76481	Q99LC2	Cleavage stimulation factor subunit 1 [OS=Mus musculus]	light	22.940660577721	23.0628460584787
f9	20170526_Fetal_Lung_1	Lung_1	Lung	1	NAAAASAPGADKVAPGTSTR		1	1812.91986	Q9D1H8	39S ribosomal protein L53, mitochondrial [OS=Mus musculus]	light
f9	20170526_Fetal_Lung_1	Lung_1	Lung	1	NAADNFSEPSESSGAITAR		0	1923.86789	A2ASS6	Titin [OS=Mus musculus]	light
f9	20170526_Fetal_Lung_1	Lung_1	Lung	1	NAADSVSEPSESTGPITVKDDVEAPR		1	2671.26932	A2ASS6	Titin [OS=Mus musculus]	light
f9	20170526_Fetal_Lung_1	Lung_1	Lung	1	NLLQVDLTKR		1	1199.71065	P68181-4; P05132-1	Isoform 4 of cAMP-dependent protein kinase catalytic subunit beta [OS=Mus musculus];cAMP-dependent protein kinase catalytic subunit alpha [OS=Mus musculus]	light	24.9953984106867	25.1175838914444
f9	20170526_Fetal_Lung_1	Lung_1	Lung	1	NAAGALDLLK		0	985.56767	P10711	Transcription elongation factor A protein 1 [OS=Mus musculus]	light
f9	20170526_Fetal_Lung_1	Lung_1	Lung	1	NAAGAISKPSDSTGPITAKDEVELPR		1	2624.3526	A2ASS6	Titin [OS=Mus musculus]	light
f9	20170526_Fetal_Lung_1	Lung_1	Lung	1	NAAGAISPPSEPSDAITCRDDLEAPR	1xCarbamidomethyl [C18]	1	2710.2737	A2ASS6	Titin [OS=Mus musculus]	light
f9	20170526_Fetal_Lung_1	Lung_1	Lung	1	NAAGNFYINDK		0	1226.58003	Q8CHT0	Delta-1-pyrroline-5-carboxylate dehydrogenase, mitochondrial [OS=Mus musculus]	light	21.9829558114324	22.1051412921901
f9	20170526_Fetal_Lung_1	Lung_1	Lung	1	NAAGVFSEPSESTGAITAR		0	1864.90355	A2ASS6	Titin [OS=Mus musculus]	light
f9	20170526_Fetal_Lung_1	Lung_1	Lung	1	NAAGVFSEPSESTGAITARDEVEPPR		1	2687.29073	A2ASS6	Titin [OS=Mus musculus]	light
f9	20170526_Fetal_Lung_1	Lung_1	Lung	1	NAAHEDGGIYSLTVENPAGTK		0	2144.02545	A2ASS6	Titin [OS=Mus musculus]	light
f9	20170526_Fetal_Lung_1	Lung_1	Lung	1	MYSTDDGVQFHAFGR		0	1730.75913	O08810	116 kDa U5 small nuclear ribonucleoprotein component [OS=Mus musculus]	light
f9	20170526_Fetal_Lung_1	Lung_1	Lung	1	NAALNTIVTVYNVHGDQVFK		0	2203.15059	A2AGT5	Cytoskeleton-associated protein 5 [OS=Mus musculus]	light
f9	20170526_Fetal_Lung_1	Lung_1	Lung	1	MVVLTSPQVSDSMRK		1	1677.86624	Q9R062	Glycogenin-1 [OS=Mus musculus]	light	23.7386387371104	23.8608242178681
f9	20170526_Fetal_Lung_1	Lung_1	Lung	1	MVVITGPPEAQFK		0	1416.75555	O88477	Insulin-like growth factor 2 mRNA-binding protein 1 [OS=Mus musculus]	light	24.1874351416743	24.309620622432
f9	20170526_Fetal_Lung_1	Lung_1	Lung	1	MVLVGDVKDR		1	1131.61905	Q9CS42; Q9D7G0	ribose-phosphate pyrophosphokinase 2 [OS=Mus musculus];ribose-phosphate pyrophosphokinase 1 [OS=Mus musculus]	light	23.9451313229632	24.0673168037209
f9	20170526_Fetal_Lung_1	Lung_1	Lung	1	NIPGITLLNVSK		0	1268.75726	Q9D8E6	60S ribosomal protein L4 [OS=Mus musculus]	light	28.1791610348907	28.3013465156484
f9	20170526_Fetal_Lung_1	Lung_1	Lung	1	MVMIQDGPQNTGADKPLR		0	1970.97864	Q91WJ8-2	Isoform 2 of Far upstream element-binding protein 1 [OS=Mus musculus]	light	24.3090868881022	24.4312723688599
f9	20170526_Fetal_Lung_1	Lung_1	Lung	1	NLPFSVENKWR		1	1389.72736	P17665	Cytochrome c oxidase subunit 7C, mitochondrial [OS=Mus musculus]	light
f9	20170526_Fetal_Lung_1	Lung_1	Lung	1	MVNDAEKFAEEDKK		2	1653.77886	P20029	78 kDa glucose-regulated protein [OS=Mus musculus]	light	26.662857238937	26.7850427196947
f9	20170526_Fetal_Lung_1	Lung_1	Lung	1	MVNHFIAEFK		0	1235.62414	P63017	Heat shock cognate 71 kDa protein [OS=Mus musculus]	light	27.9119317273714	28.0341172081291
f9	20170526_Fetal_Lung_1	Lung_1	Lung	1	NLPFDLTWQK		0	1261.65755	Q8C854-4	Myelin expression factor 2 [OS=Mus musculus]	light	24.3692911508707	24.4914766316284
f9	20170526_Fetal_Lung_1	Lung_1	Lung	1	MVNHFIAEFKR		1	1391.72525	P63017	Heat shock cognate 71 kDa protein [OS=Mus musculus]	light	24.5070873649134	24.6292728456711
f9	20170526_Fetal_Lung_1	Lung_1	Lung	1	MVPVSVQQSLAVFSQR		0	1775.94727	Q9WU78	Programmed cell death 6-interacting protein [OS=Mus musculus]	light	24.2943588382636	24.4165443190213
f9	20170526_Fetal_Lung_1	Lung_1	Lung	1	NIPEDAADMAR		0	1202.54701	Q9CWJ9	bifunctional purine biosynthesis protein purH [OS=Mus musculus]	light	25.3897812516263	25.511966732384
f9	20170526_Fetal_Lung_1	Lung_1	Lung	1	MVQVHELGCEGISK	1xCarbamidomethyl [C9]	0	1586.76652	Q01405	protein transport protein Sec23A [OS=Mus musculus]	light	22.5743382892736	22.6965237700313
f9	20170526_Fetal_Lung_1	Lung_1	Lung	1	MVRPNQDGTLIASCSNDQTVR	1xCarbamidomethyl [C14]	0	2362.1238	P63005-1	Platelet-activating factor acetylhydrolase IB subunit alpha [OS=Mus musculus]	light	22.7414748043577	22.8636602851154
f9	20170526_Fetal_Lung_1	Lung_1	Lung	1	MVSDIAGAWQR		0	1233.60447	Q9JI91	Alpha-actinin-2 [OS=Mus musculus]	light
f9	20170526_Fetal_Lung_1	Lung_1	Lung	1	MVVLTSPQVSDSMR		0	1549.77127	Q9R062	Glycogenin-1 [OS=Mus musculus]	light	24.2940259738338	24.4162114545915
f9	20170526_Fetal_Lung_1	Lung_1	Lung	1	MVSDINNAWGCLEQAEK	1xCarbamidomethyl [C11]	0	1964.88407	Q7TPR4	Alpha-actinin-1 [OS=Mus musculus]	light
f9	20170526_Fetal_Lung_1	Lung_1	Lung	1	MVSGMYMGELVR		0	1372.64217	P17710-3	Isoform HK1 of Hexokinase-1 [OS=Mus musculus]	light
f9	20170526_Fetal_Lung_1	Lung_1	Lung	1	MVSIASTCCQLSEEK	2xCarbamidomethyl [C8; C9]	0	1742.77577	P02772	Alpha-fetoprotein [OS=Mus musculus]	light	24.0620014916849	24.1841869724426
f9	20170526_Fetal_Lung_1	Lung_1	Lung	1	NLNTLCWAIGSISGAMHEEDEKR	1xCarbamidomethyl [C6]	1	2631.229	Q6P5F9	Exportin-1 [OS=Mus musculus]	light
f9	20170526_Fetal_Lung_1	Lung_1	Lung	1	NLNQALLDLHALGSAR	1xLabel:13C(6)15N(4) [R16]	0	1715.94266	P29391	Ferritin light chain 1 [OS=Mus musculus]	light
f9	20170526_Fetal_Lung_1	Lung_1	Lung	1	NLNQALLDLHALGSAR		0	1705.93439	P29391	Ferritin light chain 1 [OS=Mus musculus]	light	23.0437560790039	23.1659415597616
f9	20170526_Fetal_Lung_1	Lung_1	Lung	1	MVSLLQEKNDLQLQVQAEQDNLADAEER		1	3227.58486	Q91Z83	Myosin-7 [OS=Mus musculus]	light
f9	20170526_Fetal_Lung_1	Lung_1	Lung	1	MVSLLQEKNDLQLQVQAEQDNLADAEERCDQLIK	1xCarbamidomethyl [C29]	2	3984.96412	Q91Z83	Myosin-7 [OS=Mus musculus]	light
f9	20170526_Fetal_Lung_1	Lung_1	Lung	1	MVTTECPQFVQNINIENLFR	1xCarbamidomethyl [C6]	0	2453.19518	P27005	Protein S100-A8 [OS=Mus musculus]	light
f9	20170526_Fetal_Lung_1	Lung_1	Lung	1	MVTTECPQFVQNINIENLFR	1xCarbamidomethyl [C6]; 1xLabel:13C(6)15N(4) [R20]	0	2463.20345	P27005	Protein S100-A8 [OS=Mus musculus]	light
f9	20170526_Fetal_Lung_1	Lung_1	Lung	1	MVTTECPQFVQNINIENLFR	1xCarbamidomethyl [C6]; 1xOxidation [M1]	0	2469.19009	P27005	Protein S100-A8 [OS=Mus musculus]	light
f9	20170526_Fetal_Lung_1	Lung_1	Lung	1	MVVDSAYEVIK		0	1253.6446	P16125	L-lactate dehydrogenase B chain [OS=Mus musculus]	light	24.2519094039088	24.3740948846665
f9	20170526_Fetal_Lung_1	Lung_1	Lung	1	NLNEDTTFLPFTR		0	1567.7751	Q8C1A5	thimet oligopeptidase [OS=Mus musculus]	light
f9	20170526_Fetal_Lung_1	Lung_1	Lung	1	NINDAWVCTNDMFR	1xCarbamidomethyl [C8]	0	1755.75775	P61971	nuclear transport factor 2 [OS=Mus musculus]	light	24.4298032224007	24.5519887031584
f9	20170526_Fetal_Lung_1	Lung_1	Lung	1	MVSDINNGWQHLEQAEK		0	1998.9338	P57780	Alpha-actinin-4 [OS=Mus musculus]	light	22.9372492534198	23.0594347341775
f9	20170526_Fetal_Lung_1	Lung_1	Lung	1	NIIQPPSCVLHYYNVPLCVTEETFTK	2xCarbamidomethyl [C8; C18]	0	3122.53255	Q921F4-1	Heterogeneous nuclear ribonucleoprotein L-like [OS=Mus musculus]	light
f9	20170526_Fetal_Lung_1	Lung_1	Lung	1	NAAQFLLSTNDK		0	1321.67466	Q6P1F6	Serine/threonine-protein phosphatase 2A 55 kDa regulatory subunit B alpha isoform [OS=Mus musculus]	light
f9	20170526_Fetal_Lung_1	Lung_1	Lung	1	NAAQVLVGIPLETGQK		0	1637.9221	O88544	COP9 signalosome complex subunit 4 [OS=Mus musculus]	light	24.0940436877787	24.2162291685364
f9	20170526_Fetal_Lung_1	Lung_1	Lung	1	NAIHTYTQAGSHMAAK		0	1700.81731	P24270	catalase [OS=Mus musculus]	light	22.542015405392	22.6642008861497
f9	20170526_Fetal_Lung_1	Lung_1	Lung	1	NALKWDKDNLQILR		2	1726.95988	Q80UM3	N-alpha-acetyltransferase 15, NatA auxiliary subunit [OS=Mus musculus]	light
f9	20170526_Fetal_Lung_1	Lung_1	Lung	1	NIIPFDQMTIDDLNEIFPETK		0	2493.22177	Q9DCX2	ATP synthase subunit d, mitochondrial [OS=Mus musculus]	light
f9	20170526_Fetal_Lung_1	Lung_1	Lung	1	NALPTPSDDPTALMTDPK		0	1883.90552	P11352	Glutathione peroxidase 1 [OS=Mus musculus]	light
f9	20170526_Fetal_Lung_1	Lung_1	Lung	1	NALVSHLDGTTPVCEDIGR	1xCarbamidomethyl [C14]	0	2053.99713	Q9CZ13	Cytochrome b-c1 complex subunit 1, mitochondrial [OS=Mus musculus]	light
f9	20170526_Fetal_Lung_1	Lung_1	Lung	1	NALVSHLDGTTPVCEDIGR	1xCarbamidomethyl [C14]; 1xLabel:13C(6)15N(4) [R19]	0	2064.0054	Q9CZ13	Cytochrome b-c1 complex subunit 1, mitochondrial [OS=Mus musculus]	light	25.1027898108082	25.2249752915659
f9	20170526_Fetal_Lung_1	Lung_1	Lung	1	NALWHTGNTPGQVR		0	1550.78225	P35441	thrombospondin-1 [OS=Mus musculus]	light	23.4971094497296	23.6192949304874
f9	20170526_Fetal_Lung_1	Lung_1	Lung	1	NANCSIEESFQR	1xCarbamidomethyl [C4]	0	1454.63287	P38060	Hydroxymethylglutaryl-CoA lyase, mitochondrial [OS=Mus musculus]	light	20.8670340690394	20.9892195497971
f9	20170526_Fetal_Lung_1	Lung_1	Lung	1	NANNGNLLLR		0	1098.60143	P32067	Lupus La protein homolog [OS=Mus musculus]	light	25.7722773174162	25.8944627981739
f9	20170526_Fetal_Lung_1	Lung_1	Lung	1	NANSDVCAAALR	1xCarbamidomethyl [C7]	0	1261.59536	Q9DBD5	Proline-, glutamic acid- and leucine-rich protein 1 [OS=Mus musculus]	light	23.1923609991297	23.3145464798875
f9	20170526_Fetal_Lung_1	Lung_1	Lung	1	NAPAIIFIDELDAIAPK		0	1810.99493	Q01853	Transitional endoplasmic reticulum ATPase [OS=Mus musculus]	light
f9	20170526_Fetal_Lung_1	Lung_1	Lung	1	NAPAIIFIDELDAIAPKR		1	1967.09604	Q01853	Transitional endoplasmic reticulum ATPase [OS=Mus musculus]	light	24.4739025288588	24.5960880096165
f9	20170526_Fetal_Lung_1	Lung_1	Lung	1	NAQAIEDMVGYAQETQHEK		0	2161.98187	Q3TXS7	26S proteasome non-ATPase regulatory subunit 1 [OS=Mus musculus]	light
f9	20170526_Fetal_Lung_1	Lung_1	Lung	1	NAIDDGCVVPGAGAVEVALAEALIK	1xCarbamidomethyl [C7]	0	2452.2752	P80317	T-complex protein 1 subunit zeta [OS=Mus musculus]	light
f9	20170526_Fetal_Lung_1	Lung_1	Lung	1	NASCTLSSAVHSQGVTR	1xCarbamidomethyl [C4]	0	1774.85007	Q99J09	Methylosome protein 50 [OS=Mus musculus]	light	24.0892328930006	24.2114183737583
f9	20170526_Fetal_Lung_1	Lung_1	Lung	1	NASDMIDKLTLTFNR	1xLabel:13C(6)15N(4) [R15]	1	1748.88751	Q91VR2	ATP synthase subunit gamma, mitochondrial [OS=Mus musculus]	light
f9	20170526_Fetal_Lung_1	Lung_1	Lung	1	NASDMIDKLTLTFNR	1xLabel:13C(6)15N(2) [K8]; 1xLabel:13C(6)15N(4) [R15]	1	1756.90171	Q91VR2	ATP synthase subunit gamma, mitochondrial [OS=Mus musculus]	light
f9	20170526_Fetal_Lung_1	Lung_1	Lung	1	NATNVEQAFMTMAAEIK		0	1868.8881	Q9D1G1	ras-related protein Rab-1B [OS=Mus musculus]	light	22.2738331537351	22.3960186344928
f9	20170526_Fetal_Lung_1	Lung_1	Lung	1	NATNVEQAFMTMAAEIK	1xOxidation [M10]	0	1884.88301	Q9D1G1	ras-related protein Rab-1B [OS=Mus musculus]	light
f9	20170526_Fetal_Lung_1	Lung_1	Lung	1	NATNVEQSFMTMAAEIK		0	1884.88301	P62821	Ras-related protein Rab-1A [OS=Mus musculus]	light	22.8242643748729	22.9464498556306
f9	20170526_Fetal_Lung_1	Lung_1	Lung	1	NATVHPGLELPLMMAK		0	1721.90771	Q9D0M1	Phosphoribosyl pyrophosphate synthase-associated protein 1 [OS=Mus musculus]	light	23.0573961952801	23.1795816760378
f9	20170526_Fetal_Lung_1	Lung_1	Lung	1	NAVEEYVYEMR		0	1402.63074	Q61316	Heat shock 70 kDa protein 4 [OS=Mus musculus]	light	24.4774739426645	24.5996594234222
f9	20170526_Fetal_Lung_1	Lung_1	Lung	1	NILLTNEQLENAR		0	1527.81255	Q99JR1	Sideroflexin-1 [OS=Mus musculus]	light	24.7232214871371	24.8454069678948
f9	20170526_Fetal_Lung_1	Lung_1	Lung	1	NAVGTISPPSQSSGLIMTR		0	1915.99059	A2ASS6	Titin [OS=Mus musculus]	light
f9	20170526_Fetal_Lung_1	Lung_1	Lung	1	NAVITVPAYFNDSQR		0	1694.84966	P38647	Stress-70 protein, mitochondrial [OS=Mus musculus]	light	24.8603785985762	24.9825640793339
f9	20170526_Fetal_Lung_1	Lung_1	Lung	1	NILLTIGSYK		0	1121.65649	B2RQC6	CAD protein [OS=Mus musculus]	light	24.038190760463	24.1603762412207
f9	20170526_Fetal_Lung_1	Lung_1	Lung	1	NAVTQEFGPVPDTAR		0	1601.79181	Q99KI0	Aconitate hydratase, mitochondrial [OS=Mus musculus]	light	25.7536619110914	25.8758473918491
f9	20170526_Fetal_Lung_1	Lung_1	Lung	1	NAVTQEFGPVPDTAR	1xLabel:13C(6)15N(4) [R15]	0	1611.80008	Q99KI0	Aconitate hydratase, mitochondrial [OS=Mus musculus]	light
f9	20170526_Fetal_Lung_1	Lung_1	Lung	1	NASDMIDKLTLTFNR		1	1738.87925	Q91VR2	ATP synthase subunit gamma, mitochondrial [OS=Mus musculus]	light
f9	20170526_Fetal_Lung_1	Lung_1	Lung	1	NALANPLYCPDYR	1xCarbamidomethyl [C9]; 1xLabel:13C(6)15N(4) [R13]	0	1576.74521	Q9DB77	Cytochrome b-c1 complex subunit 2, mitochondrial [OS=Mus musculus]	light
f9	20170526_Fetal_Lung_1	Lung_1	Lung	1	NALANPLYCPDYR	1xCarbamidomethyl [C9]	0	1566.73694	Q9DB77	Cytochrome b-c1 complex subunit 2, mitochondrial [OS=Mus musculus]	light	24.3329636641123	24.45514914487
f9	20170526_Fetal_Lung_1	Lung_1	Lung	1	NAIANASTLAEVER		0	1458.7547	P57784	U2 small nuclear ribonucleoprotein A' [OS=Mus musculus]	light	23.8901236046649	24.0123090854227
f9	20170526_Fetal_Lung_1	Lung_1	Lung	1	NACDHLSGFNVCNR	2xCarbamidomethyl [C3; C12]	0	1663.70638	P59708	Splicing factor 3B subunit 6 [OS=Mus musculus]	light	24.1093972464442	24.231582727202
f9	20170526_Fetal_Lung_1	Lung_1	Lung	1	NILQLHDLTTGALLK		0	1649.95848	Q9QUR6	prolyl endopeptidase [OS=Mus musculus]	light	24.5965952760106	24.7187807567683
f9	20170526_Fetal_Lung_1	Lung_1	Lung	1	NACGSDYDFDVFVVR	1xCarbamidomethyl [C3]	0	1763.76936	Q91YT0	NADH dehydrogenase [ubiquinone] flavoprotein 1, mitochondrial [OS=Mus musculus]	light
f9	20170526_Fetal_Lung_1	Lung_1	Lung	1	NACIECSVNQNSIR	2xCarbamidomethyl [C3; C6]	0	1664.74791	P28658	Ataxin-10 [OS=Mus musculus]	light	21.9635763750617	22.0857618558194
f9	20170526_Fetal_Lung_1	Lung_1	Lung	1	NADGYIDLDELK		0	1365.65325	P19123	Troponin C, slow skeletal and cardiac muscles [OS=Mus musculus]	light
f9	20170526_Fetal_Lung_1	Lung_1	Lung	1	NADLCIASGTK	1xCarbamidomethyl [C5]	0	1149.55685	P31266-1	Recombining binding protein suppressor of hairless [OS=Mus musculus]	light	22.2867490872621	22.4089345680198
f9	20170526_Fetal_Lung_1	Lung_1	Lung	1	NADMSEDMQQDAVDCATQAMEK	1xCarbamidomethyl [C15]	0	2487.9731	Q9D0M5	Dynein light chain 2, cytoplasmic [OS=Mus musculus]	light
f9	20170526_Fetal_Lung_1	Lung_1	Lung	1	NADMSEEMQQDSVECATQALEK	1xCarbamidomethyl [C15]	0	2514.04289	P63168	Dynein light chain 1, cytoplasmic [OS=Mus musculus]	light	24.0326344911428	24.1548199719005
f9	20170526_Fetal_Lung_1	Lung_1	Lung	1	NADPILISLK		0	1083.64084	Q9WUM4	coronin-1C [OS=Mus musculus]	light	25.2138252457119	25.3360107264696
f9	20170526_Fetal_Lung_1	Lung_1	Lung	1	NAEIAQQLR		0	1042.56398	Q8BGA9	Mitochondrial inner membrane protein OXA1L [OS=Mus musculus]	light	22.1279826746762	22.2501681554339
f9	20170526_Fetal_Lung_1	Lung_1	Lung	1	NAEIGNKDFELDVLEEAYTTEHWLVR		1	3091.50072	P46978	Dolichyl-diphosphooligosaccharide--protein glycosyltransferase subunit STT3A [OS=Mus musculus]	light
f9	20170526_Fetal_Lung_1	Lung_1	Lung	1	NAENAIEALKEYEPEMGK		1	2035.9641	O55143-1	Sarcoplasmic/endoplasmic reticulum calcium ATPase 2 [OS=Mus musculus]	light
f9	20170526_Fetal_Lung_1	Lung_1	Lung	1	NAEPLINLDVNNPDFK		0	1812.91265	Q9CQE8	UPF0568 protein C14orf166 homolog [OS=Mus musculus]	light	22.9928285871447	23.1150140679024
f9	20170526_Fetal_Lung_1	Lung_1	Lung	1	NAEQFKDQADKASTR		2	1708.8249	Q8VDD5	Myosin-9 [OS=Mus musculus]	light	19.9637085216952	20.0858940024529
f9	20170526_Fetal_Lung_1	Lung_1	Lung	1	NAESNAELKGLDVDSLVIEHIQVNK		1	2735.42101	Q9CPR4	60S ribosomal protein L17 [OS=Mus musculus]	light
f9	20170526_Fetal_Lung_1	Lung_1	Lung	1	NAFACFDEEASGFIHEDHLR	1xCarbamidomethyl [C5]	0	2365.03022	Q9CQ19	Myosin regulatory light polypeptide 9 [OS=Mus musculus]	light	21.5523146057376	21.6745000864953
f9	20170526_Fetal_Lung_1	Lung_1	Lung	1	NAFDLLLPK		0	1030.59316	P54822	adenylosuccinate lyase [OS=Mus musculus]	light	24.5496759900942	24.6718614708519
f9	20170526_Fetal_Lung_1	Lung_1	Lung	1	NLLPVLAQHVAGPSRPR		0	1825.05551	Q7TPV4	Myb-binding protein 1A [OS=Mus musculus]	light	25.5538954266521	25.6760809074098
f9	20170526_Fetal_Lung_1	Lung_1	Lung	1	NAFVTPGPPSIPEVTK		0	1653.88465	A2ASS6	Titin [OS=Mus musculus]	light
f9	20170526_Fetal_Lung_1	Lung_1	Lung	1	NAGEIGEMKDGVPEGTQLQAHR		1	2337.12518	Q9JKB3-2	Isoform 2 of Y-box-binding protein 3 [OS=Mus musculus]	light
f9	20170526_Fetal_Lung_1	Lung_1	Lung	1	NAGLPLSTTSNEACK	1xCarbamidomethyl [C14]	0	1562.7479	A3KMP2	tetratricopeptide repeat protein 38 [OS=Mus musculus]	light
f9	20170526_Fetal_Lung_1	Lung_1	Lung	1	NAGNEQDLGIQYK		0	1449.69685	P26231	Catenin alpha-1 [OS=Mus musculus]	light	23.3372206306045	23.4594061113623
f9	20170526_Fetal_Lung_1	Lung_1	Lung	1	NAGTCLSPAVIVGLLR	1xCarbamidomethyl [C5]	0	1640.91524	Q61753	D-3-phosphoglycerate dehydrogenase [OS=Mus musculus]	light	25.6852024127235	25.8073878934813
f9	20170526_Fetal_Lung_1	Lung_1	Lung	1	NAGVEGSLIVEK		0	1215.65794	P63038-1	60 kDa heat shock protein, mitochondrial [OS=Mus musculus]	light	25.478706924351	25.6008924051087
f9	20170526_Fetal_Lung_1	Lung_1	Lung	1	NAHGHAQAGALLQVHQPR		0	1904.99504	D3YYU8	Obscurin-like protein 1 [OS=Mus musculus]	light
f9	20170526_Fetal_Lung_1	Lung_1	Lung	1	NALAHALQSAR		0	1151.62798	Q5SX39; Q91Z83	Myosin-4 [OS=Mus musculus];Myosin-7 [OS=Mus musculus]	light	25.8835073909	26.0056928716577
f9	20170526_Fetal_Lung_1	Lung_1	Lung	1	NALAHALQSAR	1xLabel:13C(6)15N(4) [R11]	0	1161.63625	Q5SX39; Q91Z83	Myosin-4 [OS=Mus musculus];Myosin-7 [OS=Mus musculus]	light
f9	20170526_Fetal_Lung_1	Lung_1	Lung	1	NALAHALQSSR		0	1167.62289	P13541; Q02566; P13542	Myosin-3 [OS=Mus musculus];myosin-6 [OS=Mus musculus];Myosin-8 [OS=Mus musculus]	light
f9	20170526_Fetal_Lung_1	Lung_1	Lung	1	NALAHALQSSR	1xLabel:13C(6)15N(4) [R11]	0	1177.63116	P13541; Q02566; P13542	Myosin-3 [OS=Mus musculus];myosin-6 [OS=Mus musculus];Myosin-8 [OS=Mus musculus]	light
f9	20170526_Fetal_Lung_1	Lung_1	Lung	1	NIPGITLLNVSK	1xLabel:13C(6)15N(2) [K12]	0	1276.77146	Q9D8E6	60S ribosomal protein L4 [OS=Mus musculus]	light
f9	20170526_Fetal_Lung_1	Lung_1	Lung	1	MVLSGEDKSNIK		1	1320.68278	P01942	Hemoglobin subunit alpha [OS=Mus musculus]	light	21.8431167373057	21.9653022180634
f9	20170526_Fetal_Lung_1	Lung_1	Lung	1	MVIPGGIDVHTR	1xLabel:13C(6)15N(4) [R12]	0	1304.70189	O08553	Dihydropyrimidinase-related protein 2 [OS=Mus musculus]	light	26.65628570875	26.7784711895077
f9	20170526_Fetal_Lung_1	Lung_1	Lung	1	MVIPGGIDVHTR		0	1294.69362	O08553	Dihydropyrimidinase-related protein 2 [OS=Mus musculus]	light
f9	20170526_Fetal_Lung_1	Lung_1	Lung	1	MQQQLDEYQELLDIK		0	1893.92625	P48678-1	Prelamin-A/C [OS=Mus musculus]	light
f9	20170526_Fetal_Lung_1	Lung_1	Lung	1	NLSDVATKQEGLESVLK		1	1830.98073	Q02257	Junction plakoglobin [OS=Mus musculus]	light
f9	20170526_Fetal_Lung_1	Lung_1	Lung	1	MQSLDKDIVALMVR		1	1618.86551	Q01320	DNA topoisomerase 2-alpha [OS=Mus musculus]	light
f9	20170526_Fetal_Lung_1	Lung_1	Lung	1	MQSQESGVHYSR	1xAcetyl [N-Term]	0	1450.63795	P0C8K7	small integral membrane protein 1 [OS=Mus musculus]	light
f9	20170526_Fetal_Lung_1	Lung_1	Lung	1	NLSDLIDLVPSLCEDLLSSVDQPLK	1xCarbamidomethyl [C13]	0	2783.4383	P47757-1	F-actin-capping protein subunit beta [OS=Mus musculus]	light
f9	20170526_Fetal_Lung_1	Lung_1	Lung	1	MQTYEVDLNK		0	1240.58781	Q9CQA3	Succinate dehydrogenase [ubiquinone] iron-sulfur subunit, mitochondrial [OS=Mus musculus]	light	23.766112836199	23.8882983169567
f9	20170526_Fetal_Lung_1	Lung_1	Lung	1	MREDYDSVEQDGDEPGPQR		1	2222.92548	Q9CWZ3	RNA-binding protein 8A [OS=Mus musculus]	light	23.1553020220648	23.2774875028225
f9	20170526_Fetal_Lung_1	Lung_1	Lung	1	MREIVHLQAGQCGNQIGAK	1xCarbamidomethyl [C12]	1	2110.06444	Q7TMM9; Q9D6F9; Q9ERD7; P99024; P68372; Q9CWF2	Tubulin beta-2A chain [OS=Mus musculus];Tubulin beta-4A chain [OS=Mus musculus];tubulin beta-3 chain [OS=Mus musculus];tubulin beta-5 chain [OS=Mus musculus];Tubulin beta-4B chain [OS=Mus musculus];Tubulin beta-2B chain [OS=Mus musculus]	light	21.9854410307912	22.1076265115489
f9	20170526_Fetal_Lung_1	Lung_1	Lung	1	NLRDVDEVSSLLR		1	1515.81255	P42932	T-complex protein 1 subunit theta [OS=Mus musculus]	light	25.860653406128	25.9828388868857
f9	20170526_Fetal_Lung_1	Lung_1	Lung	1	NLQYYDISAK	1xLabel:13C(6)15N(2) [K10]	0	1222.61938	P62827	GTP-binding nuclear protein RAN [OS=Mus musculus]	light
f9	20170526_Fetal_Lung_1	Lung_1	Lung	1	MRIESLSSQLSNLQK		1	1733.92144	P14733	Lamin-B1 [OS=Mus musculus]	light	24.9378134450481	25.0599989258058
f9	20170526_Fetal_Lung_1	Lung_1	Lung	1	MSASDPNSSIFLTDTAK		0	1784.83711	P32921	Tryptophan--tRNA ligase, cytoplasmic [OS=Mus musculus]	light
f9	20170526_Fetal_Lung_1	Lung_1	Lung	1	MSASQLEALCPQVINAALALAAKPQSK	1xCarbamidomethyl [C10]	0	2810.4903	P26231	Catenin alpha-1 [OS=Mus musculus]	light	23.0810645161106	23.2032499968683
f9	20170526_Fetal_Lung_1	Lung_1	Lung	1	MQQNIQELEEQLEEEESAR		0	2333.05616	Q8VDD5	Myosin-9 [OS=Mus musculus]	light	23.1132412457493	23.235426726507
f9	20170526_Fetal_Lung_1	Lung_1	Lung	1	MSATFIGNSTAIQELFK		0	1857.94151	Q7TMM9; P68372; Q9CWF2	Tubulin beta-2A chain [OS=Mus musculus];Tubulin beta-4B chain [OS=Mus musculus];Tubulin beta-2B chain [OS=Mus musculus]	light
f9	20170526_Fetal_Lung_1	Lung_1	Lung	1	MSATFIGNSTAIQELFKR	1xOxidation [M1]	1	2030.03754	Q7TMM9; P68372; Q9CWF2	Tubulin beta-2A chain [OS=Mus musculus];Tubulin beta-4B chain [OS=Mus musculus];Tubulin beta-2B chain [OS=Mus musculus]	light	21.6918109164957	21.8139963972534
f9	20170526_Fetal_Lung_1	Lung_1	Lung	1	MSAYAFFVQTCR	1xCarbamidomethyl [C11]	0	1480.67117	O54879	High mobility group protein B3 [OS=Mus musculus]	light
f9	20170526_Fetal_Lung_1	Lung_1	Lung	1	NLQYYDISAK		0	1214.60518	P62827	GTP-binding nuclear protein RAN [OS=Mus musculus]	light	28.0218066912224	28.1439921719801
f9	20170526_Fetal_Lung_1	Lung_1	Lung	1	MSAYAFFVQTCREEHKK	1xCarbamidomethyl [C11]; 1xOxidation [M1]	2	2148.00011	O54879	High mobility group protein B3 [OS=Mus musculus]	light
f9	20170526_Fetal_Lung_1	Lung_1	Lung	1	NIQVDSPYDISR		0	1406.69103	Q91YQ5	Dolichyl-diphosphooligosaccharide--protein glycosyltransferase subunit 1 [OS=Mus musculus]	light	24.6095542482893	24.731739729047
f9	20170526_Fetal_Lung_1	Lung_1	Lung	1	MSEAEVEQLLSGQEDANGCINYEAFVK	1xCarbamidomethyl [C19]	0	3031.36594	P09541	Myosin light chain 4 [OS=Mus musculus]	light
f9	20170526_Fetal_Lung_1	Lung_1	Lung	1	NIQVDEANLLTWQGLIVPDNPPYDK		0	2852.4465	P68037	Ubiquitin-conjugating enzyme E2 L3 [OS=Mus musculus]	light
f9	20170526_Fetal_Lung_1	Lung_1	Lung	1	MSGDWELEVNGTEAK		0	1665.74248	O35658	Complement component 1 Q subcomponent-binding protein, mitochondrial [OS=Mus musculus]	light
f9	20170526_Fetal_Lung_1	Lung_1	Lung	1	NLQQCDGFQPISTSVSPLALIK	1xCarbamidomethyl [C5]	0	2416.25407	E9Q414	apolipoprotein B-100 [OS=Mus musculus]	light	21.2797873888603	21.401972869618
f9	20170526_Fetal_Lung_1	Lung_1	Lung	1	NLQNLLILTAIKADR		1	1696.01158	Q68FD5	Clathrin heavy chain 1 [OS=Mus musculus]	light
f9	20170526_Fetal_Lung_1	Lung_1	Lung	1	MSLFYAEATPMLK		0	1501.74293	Q921M7	protein FAM49B [OS=Mus musculus]	light
f9	20170526_Fetal_Lung_1	Lung_1	Lung	1	MSLQPNEICVIQR	1xCarbamidomethyl [C9]	0	1587.79816	O09173	Homogentisate 1,2-dioxygenase [OS=Mus musculus]	light
f9	20170526_Fetal_Lung_1	Lung_1	Lung	1	MSMKEVDEQMLNVQNK		1	1923.89728	Q7TMM9; P99024; P68372; Q9CWF2	Tubulin beta-2A chain [OS=Mus musculus];tubulin beta-5 chain [OS=Mus musculus];Tubulin beta-4B chain [OS=Mus musculus];Tubulin beta-2B chain [OS=Mus musculus]	light	23.7668338847299	23.8890193654876
f9	20170526_Fetal_Lung_1	Lung_1	Lung	1	MSATFIGNSTAIQELFKR		1	2014.04262	Q7TMM9; P68372; Q9CWF2	Tubulin beta-2A chain [OS=Mus musculus];Tubulin beta-4B chain [OS=Mus musculus];Tubulin beta-2B chain [OS=Mus musculus]	light
f9	20170526_Fetal_Lung_1	Lung_1	Lung	1	MQNDAGEFVDLYVPRK	1xAcetyl [N-Term]	1	1923.92692	Q9CQR2	40S ribosomal protein S21 [OS=Mus musculus]	light
f9	20170526_Fetal_Lung_1	Lung_1	Lung	1	MQNDAGEFVDLYVPR	1xAcetyl [N-Term]	0	1795.83196	Q9CQR2	40S ribosomal protein S21 [OS=Mus musculus]	light	25.1974992818561	25.3196847626138
f9	20170526_Fetal_Lung_1	Lung_1	Lung	1	MQIMTHFPGAISDK		0	1575.7658	Q80XN0	D-beta-hydroxybutyrate dehydrogenase, mitochondrial [OS=Mus musculus]	light
f9	20170526_Fetal_Lung_1	Lung_1	Lung	1	MPIPVIQAFGILK		0	1426.84905	P97807-1	fumarate hydratase, mitochondrial [OS=Mus musculus]	light	23.8298094329041	23.9519949136618
f9	20170526_Fetal_Lung_1	Lung_1	Lung	1	MPIPVIQAFGILKR		1	1582.95017	P97807-1	fumarate hydratase, mitochondrial [OS=Mus musculus]	light	23.6952329651012	23.8174184458589
f9	20170526_Fetal_Lung_1	Lung_1	Lung	1	MPLVGLGTWK		0	1101.61251	P45377	Aldose reductase-related protein 2 [OS=Mus musculus]	light
f9	20170526_Fetal_Lung_1	Lung_1	Lung	1	NLTEEMAGLDEIIVK		0	1674.86186	Q91Z83	Myosin-7 [OS=Mus musculus]	light
f9	20170526_Fetal_Lung_1	Lung_1	Lung	1	NLTEEMAGLDEIIAK		0	1646.83056	Q02566	myosin-6 [OS=Mus musculus]	light
f9	20170526_Fetal_Lung_1	Lung_1	Lung	1	MPTLGLGTWK		0	1103.59178	P45376	aldose reductase [OS=Mus musculus]	light	24.9383784033079	25.0605638840656
f9	20170526_Fetal_Lung_1	Lung_1	Lung	1	NLTEDNSQNQDVIAK		0	1688.80858	P28658	Ataxin-10 [OS=Mus musculus]	light	23.2630830474402	23.3852685281979
f9	20170526_Fetal_Lung_1	Lung_1	Lung	1	MPVDPPGKPEVVDVTK		0	1707.89858	A2ASS6	Titin [OS=Mus musculus]	light
f9	20170526_Fetal_Lung_1	Lung_1	Lung	1	MQAHIQDLEEQLDEEEGAR		0	2241.00881	Q61879	Myosin-10 [OS=Mus musculus]	light	23.0877894499146	23.2099749306723
f9	20170526_Fetal_Lung_1	Lung_1	Lung	1	MQDAENVAVPEAAEER	1xAcetyl [N-Term]	0	1800.80687	Q8JZQ9	Eukaryotic translation initiation factor 3 subunit B [OS=Mus musculus]	light	21.800040119218	21.9222255999757
f9	20170526_Fetal_Lung_1	Lung_1	Lung	1	NISQDTFGTTFGR		0	1443.68628	Q9JJ80	Ribosome production factor 2 homolog [OS=Mus musculus]	light
f9	20170526_Fetal_Lung_1	Lung_1	Lung	1	MQDQLQAQDFSK		0	1438.6631	Q9QXY6	EH domain-containing protein 3 [OS=Mus musculus]	light
f9	20170526_Fetal_Lung_1	Lung_1	Lung	1	MQEENIIPR		0	1129.56702	Q6PB66	Leucine-rich PPR motif-containing protein, mitochondrial [OS=Mus musculus]	light	24.1946334818243	24.316818962582
f9	20170526_Fetal_Lung_1	Lung_1	Lung	1	NLSPYVSNELLEEAFSQFGPIER		0	2639.29877	Q8VIJ6	splicing factor, proline- and glutamine-rich [OS=Mus musculus]	light
f9	20170526_Fetal_Lung_1	Lung_1	Lung	1	MQELQEAQNAR		0	1317.62157	Q9Z0U1	Tight junction protein ZO-2 [OS=Mus musculus]	light	21.648176961703	21.7703624424607
f9	20170526_Fetal_Lung_1	Lung_1	Lung	1	MQEVYNFNAINNSEIR		0	1941.91234	P24527	leukotriene A-4 hydrolase [OS=Mus musculus]	light
f9	20170526_Fetal_Lung_1	Lung_1	Lung	1	NLSPVVSNELLEQAFSQFGPVEK		0	2532.29804	Q8R326	Paraspeckle component 1 [OS=Mus musculus]	light
f9	20170526_Fetal_Lung_1	Lung_1	Lung	1	MQHLNPDPQLIPDQITTDVNPECLVSPR	1xCarbamidomethyl [C23]	0	3227.58236	Q8CIB5	Fermitin family homolog 2 [OS=Mus musculus]	light
f9	20170526_Fetal_Lung_1	Lung_1	Lung	1	NLSPGAVESDVR		0	1243.62771	Q8CIE6	coatomer subunit alpha [OS=Mus musculus]	light	24.4798976660751	24.6020831468328
f9	20170526_Fetal_Lung_1	Lung_1	Lung	1	NLSIYDGPEQR		0	1291.62771	Q921G7	Electron transfer flavoprotein-ubiquinone oxidoreductase, mitochondrial [OS=Mus musculus]	light
f9	20170526_Fetal_Lung_1	Lung_1	Lung	1	MQHNLEQQIQAR		0	1495.74342	P16546	Spectrin alpha chain, non-erythrocytic 1 [OS=Mus musculus]	light	24.2984421549317	24.4206276356894
f9	20170526_Fetal_Lung_1	Lung_1	Lung	1	NLSLSGHVGFDSLPDQLVNK		0	2140.10331	Q8C1B7	Septin-11 [OS=Mus musculus]	light
f9	20170526_Fetal_Lung_1	Lung_1	Lung	1	MQKEITALAPSTMK		1	1548.81241	P60710; P62737; P68134; P68033	Actin, cytoplasmic 1 [OS=Mus musculus];Actin, aortic smooth muscle [OS=Mus musculus];Actin, alpha skeletal muscle [OS=Mus musculus];Actin, alpha cardiac muscle 1 [OS=Mus musculus]	light	26.5265412288768	26.6487267096345
f9	20170526_Fetal_Lung_1	Lung_1	Lung	1	NISFTVWDVGGQDK		0	1565.75945	P84078	ADP-ribosylation factor 1 [OS=Mus musculus]	light
f9	20170526_Fetal_Lung_1	Lung_1	Lung	1	NLSFATIYDVLSTKPVLNK		0	2123.17468	Q9WV54	Acid ceramidase [OS=Mus musculus]	light	22.3485598673058	22.4707453480635
f9	20170526_Fetal_Lung_1	Lung_1	Lung	1	MQLKPMEINPEMLNK		0	1815.91656	Q9R0P9	Ubiquitin carboxyl-terminal hydrolase isozyme L1 [OS=Mus musculus]	light	22.7440857908731	22.8662712716308
f9	20170526_Fetal_Lung_1	Lung_1	Lung	1	MQLLEIITTDK		0	1304.71301	Q8BMS1	Trifunctional enzyme subunit alpha, mitochondrial [OS=Mus musculus]	light	22.3576635457366	22.4798490264943
f9	20170526_Fetal_Lung_1	Lung_1	Lung	1	MQLLEIITTDKTSK		1	1620.88768	Q8BMS1	Trifunctional enzyme subunit alpha, mitochondrial [OS=Mus musculus]	light	20.326205491531	20.4483909722887
f9	20170526_Fetal_Lung_1	Lung_1	Lung	1	MQLIMLCYNPDFEK	1xCarbamidomethyl [C7]	0	1801.83216	P10649	Glutathione S-transferase Mu 1 [OS=Mus musculus]	light
f9	20170526_Fetal_Lung_1	Lung_1	Lung	1	MSPEEFTEIMNQR		0	1611.71415	P54869	Hydroxymethylglutaryl-CoA synthase, mitochondrial [OS=Mus musculus]	light
f9	20170526_Fetal_Lung_1	Lung_1	Lung	1	NAVVQGLEQPHGLVVHPLR		0	2063.15087	Q91ZX7	prolow-density lipoprotein receptor-related protein 1 [OS=Mus musculus]	light
f9	20170526_Fetal_Lung_1	Lung_1	Lung	1	MSQVAPSLSALIGEAVGAR		0	1856.98986	Q9D6Z1	Nucleolar protein 56 [OS=Mus musculus]	light	21.9571822102414	22.0793676909991
f9	20170526_Fetal_Lung_1	Lung_1	Lung	1	MSSFGDFVALSDICDVPTAK	1xCarbamidomethyl [C14]	0	2159.99877	Q9CWJ9	bifunctional purine biosynthesis protein purH [OS=Mus musculus]	light
f9	20170526_Fetal_Lung_1	Lung_1	Lung	1	NLQEAEEWYK		0	1309.60591	P15331-2; P20152	Isoform 3u of Peripherin [OS=Mus musculus];Vimentin [OS=Mus musculus]	light	27.4615433951172	27.5837288758749
f9	20170526_Fetal_Lung_1	Lung_1	Lung	1	NLQDAMQVCR	1xCarbamidomethyl [C9]	0	1234.5667	P80318	T-complex protein 1 subunit gamma [OS=Mus musculus]	light	25.8301721332386	25.9523576139963
f9	20170526_Fetal_Lung_1	Lung_1	Lung	1	MTPPIKDLLPR		1	1280.7395	Q99NB9	splicing factor 3B subunit 1 [OS=Mus musculus]	light
f9	20170526_Fetal_Lung_1	Lung_1	Lung	1	MTQIMFETFNVPAMYVAIQAVLSLYASGR		0	3251.63016	P62737; P68134; P68033	Actin, aortic smooth muscle [OS=Mus musculus];Actin, alpha skeletal muscle [OS=Mus musculus];Actin, alpha cardiac muscle 1 [OS=Mus musculus]	light
f9	20170526_Fetal_Lung_1	Lung_1	Lung	1	MTSDVLAAMK		0	1066.52713	P02772	Alpha-fetoprotein [OS=Mus musculus]	light	25.2104567259845	25.3326422067422
f9	20170526_Fetal_Lung_1	Lung_1	Lung	1	MTSDVLAAMKK		1	1194.62209	P02772	Alpha-fetoprotein [OS=Mus musculus]	light	25.3393140648615	25.4614995456192
f9	20170526_Fetal_Lung_1	Lung_1	Lung	1	MTVAHMWFDNQIHEADTTENQSGVSFDK		0	3238.42044	Q8VDN2	Sodium/potassium-transporting ATPase subunit alpha-1 [OS=Mus musculus]	light
f9	20170526_Fetal_Lung_1	Lung_1	Lung	1	MTVNESEQLVSCSMDDTVR	1xCarbamidomethyl [C12]	0	2200.95189	O88342	WD repeat-containing protein 1 [OS=Mus musculus]	light
f9	20170526_Fetal_Lung_1	Lung_1	Lung	1	NLPWLFTFNVK		0	1378.75178	O70318	band 4.1-like protein 2 [OS=Mus musculus]	light	23.8287306612094	23.9509161419671
f9	20170526_Fetal_Lung_1	Lung_1	Lung	1	MVAAATNNLCEAANAAVQGHASQEK	1xCarbamidomethyl [C10]	0	2556.19294	P26039	Talin-1 [OS=Mus musculus]	light	23.293608461059	23.4157939418167
f9	20170526_Fetal_Lung_1	Lung_1	Lung	1	MVAGLDTIGLSK		0	1204.66059	Q6PB66	Leucine-rich PPR motif-containing protein, mitochondrial [OS=Mus musculus]	light	23.2603570769303	23.382542557688
f9	20170526_Fetal_Lung_1	Lung_1	Lung	1	NLPVGEAGR		0	912.48976	P24270	catalase [OS=Mus musculus]	light	21.6154234307084	21.7376089114661
f9	20170526_Fetal_Lung_1	Lung_1	Lung	1	NLPPSGAVPVTGTPPHVVK		0	1867.04361	P97855	Ras GTPase-activating protein-binding protein 1 [OS=Mus musculus]	light	26.8760343191206	26.9982197998783
f9	20170526_Fetal_Lung_1	Lung_1	Lung	1	NLQEAEEWYK	1xLabel:13C(6)15N(2) [K10]	0	1317.62011	P15331-2; P20152	Isoform 3u of Peripherin [OS=Mus musculus];Vimentin [OS=Mus musculus]	light
f9	20170526_Fetal_Lung_1	Lung_1	Lung	1	MVDSLQTSLDAETR		0	1565.74756	Q02566; Q91Z83	myosin-6 [OS=Mus musculus];Myosin-7 [OS=Mus musculus]	light
f9	20170526_Fetal_Lung_1	Lung_1	Lung	1	NIPMTLELLQSTR	1xLabel:13C(6)15N(4) [R13]	0	1525.82821	P10711	Transcription elongation factor A protein 1 [OS=Mus musculus]	light
f9	20170526_Fetal_Lung_1	Lung_1	Lung	1	NIPMTLELLQSTR		0	1515.81994	P10711	Transcription elongation factor A protein 1 [OS=Mus musculus]	light	22.2572203555911	22.3794058363488
f9	20170526_Fetal_Lung_1	Lung_1	Lung	1	MVETLSNLLR		0	1175.64527	P37913	DNA ligase 1 [OS=Mus musculus]	light	23.8755265486779	23.9977120294356
f9	20170526_Fetal_Lung_1	Lung_1	Lung	1	MVFINNIALAQMK		0	1492.80145	Q6PB66	Leucine-rich PPR motif-containing protein, mitochondrial [OS=Mus musculus]	light	21.6798218632145	21.8020073439722
f9	20170526_Fetal_Lung_1	Lung_1	Lung	1	NLPIYSENIIEMYR		0	1754.87818	Q61879	Myosin-10 [OS=Mus musculus]	light	23.377140216995	23.4993256977528
f9	20170526_Fetal_Lung_1	Lung_1	Lung	1	NLPIYSEEIVEMYK		0	1727.85605	Q8VDD5	Myosin-9 [OS=Mus musculus]	light	24.0129913743381	24.1351768550958
f9	20170526_Fetal_Lung_1	Lung_1	Lung	1	MVGVPAAFDMMLTGR		0	1595.77425	Q8BMS1	Trifunctional enzyme subunit alpha, mitochondrial [OS=Mus musculus]	light	23.1908732623798	23.3130587431375
f9	20170526_Fetal_Lung_1	Lung_1	Lung	1	NLPISALVNVGAPVSPAQAGLPTRK		1	2470.41402	P70670	Nascent polypeptide-associated complex subunit alpha, muscle-specific form [OS=Mus musculus]	light
f9	20170526_Fetal_Lung_1	Lung_1	Lung	1	NLPLPPPPPPR		0	1194.69935	P61979-3; P61979-2	Isoform 3 of Heterogeneous nuclear ribonucleoprotein K [OS=Mus musculus];Isoform 2 of Heterogeneous nuclear ribonucleoprotein K [OS=Mus musculus]	light	28.4350875012976	28.5572729820553
f9	20170526_Fetal_Lung_1	Lung_1	Lung	1	MVLAAAGGVEHQQLLDLAQK		0	2092.12193	Q9CZ13	Cytochrome b-c1 complex subunit 1, mitochondrial [OS=Mus musculus]	light
f9	20170526_Fetal_Lung_1	Lung_1	Lung	1	NLPGLVQEGEPFSEEATLFTK		0	2306.15507	Q78PY7	staphylococcal nuclease domain-containing protein 1 [OS=Mus musculus]	light	24.8029321018728	24.9251175826305
f9	20170526_Fetal_Lung_1	Lung_1	Lung	1	MVIITGPPEAQFK		0	1430.7712	Q5SF07; Q9CPN8	Insulin-like growth factor 2 mRNA-binding protein 2 [OS=Mus musculus];Insulin-like growth factor 2 mRNA-binding protein 3 [OS=Mus musculus]	light	24.5560616177688	24.6782470985265
f9	20170526_Fetal_Lung_1	Lung_1	Lung	1	MVIPGGIDVHTHFQMPYK		0	2070.02995	Q62188	Dihydropyrimidinase-related protein 3 [OS=Mus musculus]	light
f9	20170526_Fetal_Lung_1	Lung_1	Lung	1	MVDSLQTSLDAETR	1xOxidation [M1]	0	1581.74248	Q02566; Q91Z83	myosin-6 [OS=Mus musculus];Myosin-7 [OS=Mus musculus]	light
f9	20170526_Fetal_Lung_1	Lung_1	Lung	1	MTNGFSGADLTEICQR	1xCarbamidomethyl [C14]; 1xLabel:13C(6)15N(4) [R16]	0	1809.81336	Q01853	Transitional endoplasmic reticulum ATPase [OS=Mus musculus]	light	23.920815138862	24.0430006196197
f9	20170526_Fetal_Lung_1	Lung_1	Lung	1	MTNGFSGADLTEICQR	1xCarbamidomethyl [C14]	0	1799.80509	Q01853	Transitional endoplasmic reticulum ATPase [OS=Mus musculus]	light
f9	20170526_Fetal_Lung_1	Lung_1	Lung	1	MTLWWEAPLNDGCAPVTHYIIEK	1xCarbamidomethyl [C13]	0	2744.3211	A2ASS6	Titin [OS=Mus musculus]	light
f9	20170526_Fetal_Lung_1	Lung_1	Lung	1	MSSTFIGNSTAIQELFKR		1	2030.03754	Q9ERD7	tubulin beta-3 chain [OS=Mus musculus]	light
f9	20170526_Fetal_Lung_1	Lung_1	Lung	1	MSSYAFFVQTCR	1xCarbamidomethyl [C11]	0	1496.66608	P63158; P30681	High mobility group protein B1 [OS=Mus musculus];High mobility group protein B2 [OS=Mus musculus]	light	26.8350516339797	26.9572371147374
f9	20170526_Fetal_Lung_1	Lung_1	Lung	1	MSSYAFFVQTCR	1xCarbamidomethyl [C11]; 1xLabel:13C(6)15N(4) [R12]	0	1506.67435	P63158; P30681	High mobility group protein B1 [OS=Mus musculus];High mobility group protein B2 [OS=Mus musculus]	light
f9	20170526_Fetal_Lung_1	Lung_1	Lung	1	MSSYAFFVQTCR	1xCarbamidomethyl [C11]; 1xOxidation [M1]	0	1512.661	P63158; P30681	High mobility group protein B1 [OS=Mus musculus];High mobility group protein B2 [OS=Mus musculus]	light	23.3052549179687	23.4274403987264
f9	20170526_Fetal_Lung_1	Lung_1	Lung	1	MSSYAFFVQTCREEHKK	1xCarbamidomethyl [C11]	2	2148.00011	P63158; P30681	High mobility group protein B1 [OS=Mus musculus];High mobility group protein B2 [OS=Mus musculus]	light
f9	20170526_Fetal_Lung_1	Lung_1	Lung	1	MSTEEIVQR		0	1092.53538	O88685	26S proteasome regulatory subunit 6A [OS=Mus musculus]	light	25.0740058613015	25.1961913420592
f9	20170526_Fetal_Lung_1	Lung_1	Lung	1	MSVFYLHITK		0	1238.66019	A2ASS6	Titin [OS=Mus musculus]	light
f9	20170526_Fetal_Lung_1	Lung_1	Lung	1	NIQETCMSQTGWNR	1xCarbamidomethyl [C6]	0	1724.74791	Q00612	Glucose-6-phosphate 1-dehydrogenase X [OS=Mus musculus]	light
f9	20170526_Fetal_Lung_1	Lung_1	Lung	1	MSVQPTVSLGGFEITPPVVLR		0	2227.2155	Q61937	Nucleophosmin [OS=Mus musculus]	light	27.8101532142066	27.9323386949643
f9	20170526_Fetal_Lung_1	Lung_1	Lung	1	MSVQPTVSLGGFEITPPVVLR	1xLabel:13C(6)15N(4) [R21]	0	2237.22377	Q61937	Nucleophosmin [OS=Mus musculus]	light
f9	20170526_Fetal_Lung_1	Lung_1	Lung	1	MSVQPTVSLGGFEITPPVVLR	1xOxidation [M1]	0	2243.21042	Q61937	Nucleophosmin [OS=Mus musculus]	light	24.554774317556	24.6769597983137
f9	20170526_Fetal_Lung_1	Lung_1	Lung	1	NLQEIQQAGER		0	1285.6495	Q8BJ71-1	Nuclear pore complex protein Nup93 [OS=Mus musculus]	light	24.3005424843203	24.422727965078
f9	20170526_Fetal_Lung_1	Lung_1	Lung	1	NLQEEISDLTEQLGSTGK	1xLabel:13C(6)15N(2) [K18]	0	1969.9804	Q91Z83	Myosin-7 [OS=Mus musculus]	light
f9	20170526_Fetal_Lung_1	Lung_1	Lung	1	MTDQEAIQDLWQWR		0	1819.84319	Q61937	Nucleophosmin [OS=Mus musculus]	light	26.522971471135	26.6451569518927
f9	20170526_Fetal_Lung_1	Lung_1	Lung	1	MTDQEAIQDLWQWR	1xOxidation [M1]	0	1835.83811	Q61937	Nucleophosmin [OS=Mus musculus]	light	22.6651743291649	22.7873598099227
f9	20170526_Fetal_Lung_1	Lung_1	Lung	1	MTDQEAIQDLWQWRK		1	1947.93816	Q61937	Nucleophosmin [OS=Mus musculus]	light	23.2936825447235	23.4158680254813
f9	20170526_Fetal_Lung_1	Lung_1	Lung	1	NLQEEISDLTEQLGSTGK		0	1961.96621	Q91Z83	Myosin-7 [OS=Mus musculus]	light
f9	20170526_Fetal_Lung_1	Lung_1	Lung	1	NLQEEISDLTEQLGEGGKNVHELEK	2xLabel:13C(6)15N(2) [K18; K25]	1	2825.41342	Q02566	myosin-6 [OS=Mus musculus]	light
f9	20170526_Fetal_Lung_1	Lung_1	Lung	1	MTGLVDEAIDTK		0	1292.64024	Q64727	Vinculin [OS=Mus musculus]	light	23.6193899443075	23.7415754250652
f9	20170526_Fetal_Lung_1	Lung_1	Lung	1	MTGSEFDFEEMKR		1	1606.6876	Q61598	Rab GDP dissociation inhibitor beta [OS=Mus musculus]	light	24.7859929704383	24.908178451196
f9	20170526_Fetal_Lung_1	Lung_1	Lung	1	NLQEEISDLTEQLGEGGKNVHELEK	1xLabel:13C(6)15N(2) [K18]	1	2817.39922	Q02566	myosin-6 [OS=Mus musculus]	light
f9	20170526_Fetal_Lung_1	Lung_1	Lung	1	MTHNLLLNYGLYR		0	1607.83626	O09106; P70288	histone deacetylase 1 [OS=Mus musculus];Histone deacetylase 2 [OS=Mus musculus]	light	24.6518811859631	24.7740666667208
f9	20170526_Fetal_Lung_1	Lung_1	Lung	1	MTLDTLSIYETPSMGLLDKK		1	2256.15018	Q8JZQ9	Eukaryotic translation initiation factor 3 subunit B [OS=Mus musculus]	light
f9	20170526_Fetal_Lung_1	Lung_1	Lung	1	NLQEEISDLTEQLGEGGKNVHELEK		1	2809.38502	Q02566	myosin-6 [OS=Mus musculus]	light
f9	20170526_Fetal_Lung_1	Lung_1	Lung	1	MTLFQLLR		0	1021.5863	P0DN34	NADH dehydrogenase [ubiquinone] 1 beta subcomplex subunit 1 [OS=Mus musculus]	light
f9	20170526_Fetal_Lung_1	Lung_1	Lung	1	MTIGHLIECLQGK	1xCarbamidomethyl [C9]	0	1499.77088	Q8CFI7	DNA-directed RNA polymerase II subunit RPB2 [OS=Mus musculus]	light	21.172473137872	21.2946586186297
f9	20170526_Fetal_Lung_1	Lung_1	Lung	1	MTLGMIWTIILR		0	1447.81637	O88990; P57780; Q9JI91; Q7TPR4	Alpha-actinin-3 [OS=Mus musculus];Alpha-actinin-4 [OS=Mus musculus];Alpha-actinin-2 [OS=Mus musculus];Alpha-actinin-1 [OS=Mus musculus]	light
f9	20170526_Fetal_Lung_1	Lung_1	Lung	1	NLQEEISDLTEQLGEGGK	1xLabel:13C(6)15N(2) [K18]	0	1967.96475	Q02566	myosin-6 [OS=Mus musculus]	light
f9	20170526_Fetal_Lung_1	Lung_1	Lung	1	NLQEEISDLTEQLGEGGK		0	1959.95056	Q02566	myosin-6 [OS=Mus musculus]	light
f9	20170526_Fetal_Lung_1	Lung_1	Lung	1	NLQNLLILTAIK		0	1353.84641	Q68FD5	Clathrin heavy chain 1 [OS=Mus musculus]	light	25.4990475755348	25.6212330562925
f9	20170526_Fetal_Lung_1	Lung_1	Lung	1	NAVWALSNLCR	1xCarbamidomethyl [C10]	0	1303.65757	O35345	Importin subunit alpha-7 [OS=Mus musculus]	light	23.6303648990046	23.7525503797623
f9	20170526_Fetal_Lung_1	Lung_1	Lung	1	NAYAVLYDIILK		0	1395.78823	P97371	Proteasome activator complex subunit 1 [OS=Mus musculus]	light	23.3969020998709	23.5190875806286
f9	20170526_Fetal_Lung_1	Lung_1	Lung	1	NAYEESLEHLETFK		0	1709.80171	Q02566; Q91Z83	myosin-6 [OS=Mus musculus];Myosin-7 [OS=Mus musculus]	light
f9	20170526_Fetal_Lung_1	Lung_1	Lung	1	NLDSTTVAVHGEEIYCK	1xCarbamidomethyl [C16]	0	1935.91167	P97315	Cysteine and glycine-rich protein 1 [OS=Mus musculus]	light
f9	20170526_Fetal_Lung_1	Lung_1	Lung	1	NIDRSEIVNMLEGSGR		1	1789.88612	Q02357-6	Isoform 6 of Ankyrin-1 [OS=Mus musculus]	light	22.7113175461886	22.8335030269463
f9	20170526_Fetal_Lung_1	Lung_1	Lung	1	NFSDNQLQEGK		0	1279.59132	Q9WVA4	Transgelin-2 [OS=Mus musculus]	light	26.296827029068	26.4190125098257
f9	20170526_Fetal_Lung_1	Lung_1	Lung	1	NIDNPAIADIYTEHAHQVVVAK		0	2418.2412	O88342	WD repeat-containing protein 1 [OS=Mus musculus]	light	24.0618766072445	24.1840620880022
f9	20170526_Fetal_Lung_1	Lung_1	Lung	1	NLDIERPTYTNLNR	2xLabel:13C(6)15N(4) [R6; R14]	0	1738.89856	P68369; P05213; P68373; P68368	tubulin alpha-1A chain [OS=Mus musculus];Tubulin alpha-1B chain [OS=Mus musculus];Tubulin alpha-1C chain [OS=Mus musculus];Tubulin alpha-4A chain [OS=Mus musculus]	light
f9	20170526_Fetal_Lung_1	Lung_1	Lung	1	NFTDVHPDYGAR		0	1391.63385	P24270	catalase [OS=Mus musculus]	light
f9	20170526_Fetal_Lung_1	Lung_1	Lung	1	NLDIERPTYTNLNR	1xLabel:13C(6)15N(4) [R]	0	1728.89029	P68369; P05213; P68373; P68368	tubulin alpha-1A chain [OS=Mus musculus];Tubulin alpha-1B chain [OS=Mus musculus];Tubulin alpha-1C chain [OS=Mus musculus];Tubulin alpha-4A chain [OS=Mus musculus]	light
f9	20170526_Fetal_Lung_1	Lung_1	Lung	1	NFTTEQVTAMLLSK		0	1582.81452	Q61316	Heat shock 70 kDa protein 4 [OS=Mus musculus]	light
f9	20170526_Fetal_Lung_1	Lung_1	Lung	1	NFVASHIANILNSEELYVQDLK		0	2517.29838	E9Q414	apolipoprotein B-100 [OS=Mus musculus]	light	20.5391003432191	20.6612858239768
f9	20170526_Fetal_Lung_1	Lung_1	Lung	1	NLDIERPTYTNLNR		0	1718.88202	P68369; P05213; P68373; P68368	tubulin alpha-1A chain [OS=Mus musculus];Tubulin alpha-1B chain [OS=Mus musculus];Tubulin alpha-1C chain [OS=Mus musculus];Tubulin alpha-4A chain [OS=Mus musculus]	light	29.9395798532073	30.061765333965
f9	20170526_Fetal_Lung_1	Lung_1	Lung	1	NLDKEYLPIGGLAEFCK	1xCarbamidomethyl [C16]; 2xLabel:13C(6)15N(2) [K4; K17]	1	1983.02267	P05202	Aspartate aminotransferase, mitochondrial [OS=Mus musculus]	light	25.9337848294374	26.0559703101951
f9	20170526_Fetal_Lung_1	Lung_1	Lung	1	NFVVVMVTKPK		0	1261.73369	P54728	UV excision repair protein RAD23 homolog B [OS=Mus musculus]	light	22.4838230331844	22.6060085139422
f9	20170526_Fetal_Lung_1	Lung_1	Lung	1	NFWVSGLSSTTR		0	1354.67499	D3YXK2	Scaffold attachment factor B1 [OS=Mus musculus]	light	23.9365669540495	24.0587524348072
f9	20170526_Fetal_Lung_1	Lung_1	Lung	1	NFQNIFPPSATLHLSNIPPSVSEDDLK		0	2980.50508	P17225	Polypyrimidine tract-binding protein 1 [OS=Mus musculus]	light	25.542585928062	25.6647714088197
f9	20170526_Fetal_Lung_1	Lung_1	Lung	1	NFYELSPHIFALSDEAYR		0	2172.03964	P46735-1	Unconventional myosin-Ib [OS=Mus musculus]	light	23.2024670335113	23.324652514269
f9	20170526_Fetal_Lung_1	Lung_1	Lung	1	NFYQEHPDLAR		0	1389.65459	Q61656	probable ATP-dependent RNA helicase DDX5 [OS=Mus musculus]	light	26.5206193998627	26.6428048806204
f9	20170526_Fetal_Lung_1	Lung_1	Lung	1	NLDKEYLPIGGLAEFCK	1xCarbamidomethyl [C16]; 1xLabel:13C(6)15N(2) [K4]	1	1975.00847	P05202	Aspartate aminotransferase, mitochondrial [OS=Mus musculus]	light
f9	20170526_Fetal_Lung_1	Lung_1	Lung	1	NLDKEYLPIGGLAEFCK	1xCarbamidomethyl [C16]	1	1966.99428	P05202	Aspartate aminotransferase, mitochondrial [OS=Mus musculus]	light
f9	20170526_Fetal_Lung_1	Lung_1	Lung	1	NFYVEHPEVAR		0	1360.66443	Q501J6	Probable ATP-dependent RNA helicase DDX17 [OS=Mus musculus]	light	25.9261597993038	26.0483452800615
f9	20170526_Fetal_Lung_1	Lung_1	Lung	1	NLDKDMYGDDLEAR		1	1654.73773	Q9CSN1	SNW domain-containing protein 1 [OS=Mus musculus]	light	22.3045453153867	22.4267307961444
f9	20170526_Fetal_Lung_1	Lung_1	Lung	1	NGAGLHSASSCFWDSSTDGSCTVR	2xCarbamidomethyl [C11; C21]	0	2559.06232	P51807	Dynein light chain Tctex-type 1 [OS=Mus musculus]	light
f9	20170526_Fetal_Lung_1	Lung_1	Lung	1	NLDENGLDLLSK		0	1330.68489	P11440	Cyclin-dependent kinase 1 [OS=Mus musculus]	light	25.0139315608612	25.136117041619
f9	20170526_Fetal_Lung_1	Lung_1	Lung	1	NIDDGTSDRPYSHALVAGIDRYPR		1	2688.31247	P61358	60S ribosomal protein L27 [OS=Mus musculus]	light	24.1131386874576	24.2353241682153
f9	20170526_Fetal_Lung_1	Lung_1	Lung	1	NIDDGTSDRPYSHALVAGIDR		0	2272.09526	P61358	60S ribosomal protein L27 [OS=Mus musculus]	light	25.1476585626532	25.2698440434109
f9	20170526_Fetal_Lung_1	Lung_1	Lung	1	NGDLDEVKDYVAKGEDVNR		2	2136.02037	P62774	Myotrophin [OS=Mus musculus]	light	23.7739293730249	23.8961148537826
f9	20170526_Fetal_Lung_1	Lung_1	Lung	1	NGDRGETGPAGPAGPIGPAGAR		1	1974.97402	P11087-1	Collagen alpha-1(I) chain [OS=Mus musculus]	light
f9	20170526_Fetal_Lung_1	Lung_1	Lung	1	NLDDGIDDER		0	1161.50184	P29341	Polyadenylate-binding protein 1 [OS=Mus musculus]	light	23.4281371421426	23.5503226229003
f9	20170526_Fetal_Lung_1	Lung_1	Lung	1	NGDRGETGPAGPAGPIGPAGAR	2xLabel:13C(6)15N(4) [R4; R22]	1	1994.99056	P11087-1	Collagen alpha-1(I) chain [OS=Mus musculus]	light	26.4970837383069	26.6192692190646
f9	20170526_Fetal_Lung_1	Lung_1	Lung	1	NFYGGNGIVGAQVPLGAGIALACK	1xCarbamidomethyl [C23]	0	2347.22271	P35486	Pyruvate dehydrogenase E1 component subunit alpha, somatic form, mitochondrial [OS=Mus musculus]	light	22.2000385956506	22.3222240764083
f9	20170526_Fetal_Lung_1	Lung_1	Lung	1	NFPSHTVYVR		0	1219.62183	A2ASS6	Titin [OS=Mus musculus]	light
f9	20170526_Fetal_Lung_1	Lung_1	Lung	1	NFPNAIEHTLQWAR		0	1696.85541	Q02053	Ubiquitin-like modifier-activating enzyme 1 [OS=Mus musculus]	light	25.7423146792864	25.8645001600441
f9	20170526_Fetal_Lung_1	Lung_1	Lung	1	NIDYPVDLEISR		0	1433.72708	P52479-2	Isoform 2 of Ubiquitin carboxyl-terminal hydrolase 10 [OS=Mus musculus]	light	24.6190406135232	24.7412260942809
f9	20170526_Fetal_Lung_1	Lung_1	Lung	1	NIFAILQSVK		0	1132.67247	Q8JZM7	Parafibromin [OS=Mus musculus]	light	22.836212968473	22.9583984492307
f9	20170526_Fetal_Lung_1	Lung_1	Lung	1	NFGIGQDIQPK		0	1216.63206	P12970	60S ribosomal protein L7a [OS=Mus musculus]	light	27.9767812077383	28.098966688496
f9	20170526_Fetal_Lung_1	Lung_1	Lung	1	NLEQYNKLDQDLNEVK		1	1962.97671	Q9CW03	Structural maintenance of chromosomes protein 3 [OS=Mus musculus]	light	23.2637886965042	23.3859741772619
f9	20170526_Fetal_Lung_1	Lung_1	Lung	1	NLEPEWAAAATEVKEQTK		1	2015.00801	Q922R8	Protein disulfide-isomerase A6 [OS=Mus musculus]	light	25.2578037424515	25.3799892232092
f9	20170526_Fetal_Lung_1	Lung_1	Lung	1	NLEPEWAAAATEVK		0	1528.7642	Q922R8	Protein disulfide-isomerase A6 [OS=Mus musculus]	light	26.325278551015	26.4474640317727
f9	20170526_Fetal_Lung_1	Lung_1	Lung	1	NIELICQENEGENDPVLQR	1xCarbamidomethyl [C6]	0	2270.07175	Q61166	Microtubule-associated protein RP/EB family member 1 [OS=Mus musculus]	light	23.8923880981519	24.0145735789096
f9	20170526_Fetal_Lung_1	Lung_1	Lung	1	NFGPTGIGFGGLTQQVEK		0	1849.94429	P50462	Cysteine and glycine-rich protein 3 [OS=Mus musculus]	light
f9	20170526_Fetal_Lung_1	Lung_1	Lung	1	NLELHYQAFLR		0	1403.74301	Q9QXS1-1	plectin [OS=Mus musculus]	light
f9	20170526_Fetal_Lung_1	Lung_1	Lung	1	NFGPTGIGFGGLTQQVEKKE		2	2107.08184	P50462	Cysteine and glycine-rich protein 3 [OS=Mus musculus]	light	22.1924355018608	22.3146209826185
f9	20170526_Fetal_Lung_1	Lung_1	Lung	1	NLEGYVGFANLPNQVYRK		1	2082.0767	O55131	Septin-7 [OS=Mus musculus]	light
f9	20170526_Fetal_Lung_1	Lung_1	Lung	1	NFGSYVTHETK		0	1282.60624	Q9D0M5; P63168	Dynein light chain 2, cytoplasmic [OS=Mus musculus];Dynein light chain 1, cytoplasmic [OS=Mus musculus]	light	25.6059717910325	25.7281572717902
f9	20170526_Fetal_Lung_1	Lung_1	Lung	1	NLEGYVGFANLPNQVYR		0	1953.98174	O55131	Septin-7 [OS=Mus musculus]	light	24.7389144229845	24.8610999037422
f9	20170526_Fetal_Lung_1	Lung_1	Lung	1	NFHGQCSATASLTVLPLVEEPPREVVLK	1xCarbamidomethyl [C6]	1	3091.62448	A2ASS6	Titin [OS=Mus musculus]	light
f9	20170526_Fetal_Lung_1	Lung_1	Lung	1	NFLASQVPFPSR		0	1362.71646	O08756	3-hydroxyacyl-CoA dehydrogenase type-2 [OS=Mus musculus]	light	25.753313984056	25.8754994648137
f9	20170526_Fetal_Lung_1	Lung_1	Lung	1	NIEELQQQNQR		0	1399.69243	F6ZDS4	Nucleoprotein TPR [OS=Mus musculus]	light	22.9121439635825	23.0343294443402
f9	20170526_Fetal_Lung_1	Lung_1	Lung	1	NIEEHASADVEK		0	1341.6281	P55258	Ras-related protein Rab-8A [OS=Mus musculus]	light	21.1871821455144	21.3093676262721
f9	20170526_Fetal_Lung_1	Lung_1	Lung	1	NFILDQCNVYNSGQR	1xCarbamidomethyl [C7]	0	1827.84426	Q00PI9	heterogeneous nuclear ribonucleoprotein U-like protein 2 [OS=Mus musculus]	light	22.6985451838865	22.8207306646442
f9	20170526_Fetal_Lung_1	Lung_1	Lung	1	NFILDQTNVSAAAQR		0	1647.84491	Q8VEK3	Heterogeneous nuclear ribonucleoprotein U [OS=Mus musculus]	light
f9	20170526_Fetal_Lung_1	Lung_1	Lung	1	NFILDQTNVSAAAQR	1xLabel:13C(6)15N(4) [R15]	0	1657.85318	Q8VEK3	Heterogeneous nuclear ribonucleoprotein U [OS=Mus musculus]	light	27.0478390370245	27.1700245177822
f9	20170526_Fetal_Lung_1	Lung_1	Lung	1	NFILDQTNVSAAAQRR		1	1803.94602	Q8VEK3	Heterogeneous nuclear ribonucleoprotein U [OS=Mus musculus]	light	22.3981988214004	22.5203843021581
f9	20170526_Fetal_Lung_1	Lung_1	Lung	1	NFLIEPFVPHSQAEEFYVCIYATR	1xCarbamidomethyl [C19]	0	2930.41818	Q91V92	ATP-citrate synthase [OS=Mus musculus]	light	21.7193291762075	21.8415146569652
f9	20170526_Fetal_Lung_1	Lung_1	Lung	1	NIEDVIAQGVGK	1xLabel:13C(6)15N(2) [K12]	0	1250.68304	P99027	60S acidic ribosomal protein P2 [OS=Mus musculus]	light
f9	20170526_Fetal_Lung_1	Lung_1	Lung	1	NIEDVIAQGVGK		0	1242.66884	P99027	60S acidic ribosomal protein P2 [OS=Mus musculus]	light	28.8718023307304	28.9939878114881
f9	20170526_Fetal_Lung_1	Lung_1	Lung	1	NFINNPLAQADWAAK		0	1672.84418	Q8VDD5	Myosin-9 [OS=Mus musculus]	light	24.2869626596232	24.4091481403809
f9	20170526_Fetal_Lung_1	Lung_1	Lung	1	NLEAVETLGSTSTICSDKTGTLTQNR	1xCarbamidomethyl [C15]	1	2796.36799	Q8VDN2	Sodium/potassium-transporting ATPase subunit alpha-1 [OS=Mus musculus]	light
f9	20170526_Fetal_Lung_1	Lung_1	Lung	1	NFIVWLEDQK		0	1291.66811	Q9CQE8	UPF0568 protein C14orf166 homolog [OS=Mus musculus]	light	23.6630156652498	23.7852011460075
f9	20170526_Fetal_Lung_1	Lung_1	Lung	1	NLEAVETLGSTSTICSDK	1xCarbamidomethyl [C15]	0	1924.91681	Q8VDN2	Sodium/potassium-transporting ATPase subunit alpha-1 [OS=Mus musculus]	light
f9	20170526_Fetal_Lung_1	Lung_1	Lung	1	NFLYDIAGCSGNFTVQNR	1xCarbamidomethyl [C9]	0	2075.96035	Q3THK7	GMP synthase [glutamine-hydrolyzing] [OS=Mus musculus]	light
f9	20170526_Fetal_Lung_1	Lung_1	Lung	1	NLDYVATSIHEAVTK		0	1660.85408	P05201	Aspartate aminotransferase, cytoplasmic [OS=Mus musculus]	light
f9	20170526_Fetal_Lung_1	Lung_1	Lung	1	NLDCVVTGLQQGK	1xCarbamidomethyl [C4]	0	1431.72604	A2ASS6	Titin [OS=Mus musculus]	light
f9	20170526_Fetal_Lung_1	Lung_1	Lung	1	NLFEDQNTLTSICEK	1xCarbamidomethyl [C13]	0	1811.848	Q9ERK4	Exportin-2 [OS=Mus musculus]	light	23.1078721910184	23.2300576717761
f9	20170526_Fetal_Lung_1	Lung_1	Lung	1	NGEDLGVAFR		0	1077.53235	Q00PI9	heterogeneous nuclear ribonucleoprotein U-like protein 2 [OS=Mus musculus]	light
f9	20170526_Fetal_Lung_1	Lung_1	Lung	1	NLDCPELISEFMK	1xCarbamidomethyl [C4]	0	1595.74439	Q61686	chromobox protein homolog 5 [OS=Mus musculus]	light
f9	20170526_Fetal_Lung_1	Lung_1	Lung	1	NLALCPANHAPLR	1xCarbamidomethyl [C5]	0	1446.76343	Q02248	Catenin beta-1 [OS=Mus musculus]	light
f9	20170526_Fetal_Lung_1	Lung_1	Lung	1	NGWSYDVEEK		0	1226.53241	Q9CXZ1	NADH dehydrogenase [ubiquinone] iron-sulfur protein 4, mitochondrial [OS=Mus musculus]	light
f9	20170526_Fetal_Lung_1	Lung_1	Lung	1	NGYDCECLGGGR	2xCarbamidomethyl [C5; C7]	0	1357.52596	Q9DAK9	14 kDa phosphohistidine phosphatase [OS=Mus musculus]	light	23.2259394989952	23.3481249797529
f9	20170526_Fetal_Lung_1	Lung_1	Lung	1	NGYELSPTAAANFTR		0	1611.77616	Q9R1P3	proteasome subunit beta type-2 [OS=Mus musculus]	light
f9	20170526_Fetal_Lung_1	Lung_1	Lung	1	NLALCPANHAPLQEAAVIPR	1xCarbamidomethyl [C5]	0	2155.14407	Q02257	Junction plakoglobin [OS=Mus musculus]	light
f9	20170526_Fetal_Lung_1	Lung_1	Lung	1	NIAFFSTNCVEGTAR	1xCarbamidomethyl [C9]	0	1686.79043	Q8VDN2	Sodium/potassium-transporting ATPase subunit alpha-1 [OS=Mus musculus]	light
f9	20170526_Fetal_Lung_1	Lung_1	Lung	1	NLAENISR		0	916.48467	Q9ET01; Q9WUB3; Q8CI94	Glycogen phosphorylase, liver form [OS=Mus musculus];Glycogen phosphorylase, muscle form [OS=Mus musculus];Glycogen phosphorylase, brain form [OS=Mus musculus]	light	22.5325722119224	22.6547576926801
f9	20170526_Fetal_Lung_1	Lung_1	Lung	1	NHGVVMPDANKENTLNQLVGAAFGAAGQR		1	2979.48536	Q9EQ20	Methylmalonate-semialdehyde dehydrogenase [acylating], mitochondrial [OS=Mus musculus]	light
f9	20170526_Fetal_Lung_1	Lung_1	Lung	1	NHIEDFAPEVAWVTR		0	1783.87621	Q8CGC7	Bifunctional glutamate/proline--tRNA ligase [OS=Mus musculus]	light	23.2241596641102	23.346345144868
f9	20170526_Fetal_Lung_1	Lung_1	Lung	1	NKTGVAPIIDVVR		1	1381.81617	P14115	60S ribosomal protein L27a [OS=Mus musculus]	light	26.0829876160017	26.2051730967594
f9	20170526_Fetal_Lung_1	Lung_1	Lung	1	NKTEDLEATSEHFK		1	1648.78131	O70404	vesicle-associated membrane protein 8 [OS=Mus musculus]	light
f9	20170526_Fetal_Lung_1	Lung_1	Lung	1	NGVIHLIDEVLIPDSAK		0	1833.01164	Q62009	Periostin [OS=Mus musculus]	light
f9	20170526_Fetal_Lung_1	Lung_1	Lung	1	NHQSVAEYNIFEGMELR		0	2036.94945	Q62188	Dihydropyrimidinase-related protein 3 [OS=Mus musculus]	light
f9	20170526_Fetal_Lung_1	Lung_1	Lung	1	NKSNEDQSMGNWQIR		1	1806.81877	P48678-1	Prelamin-A/C [OS=Mus musculus]	light
f9	20170526_Fetal_Lung_1	Lung_1	Lung	1	NKDFAVDIIK		1	1162.64665	Q9D819	Inorganic pyrophosphatase [OS=Mus musculus]	light	25.1456513991029	25.2678368798606
f9	20170526_Fetal_Lung_1	Lung_1	Lung	1	NKQGLETDNKELACEVK	1xCarbamidomethyl [C14]	2	1975.97533	Q61879	Myosin-10 [OS=Mus musculus]	light	24.5441820979464	24.6663675787041
f9	20170526_Fetal_Lung_1	Lung_1	Lung	1	NKDPLNETVVGLYQK		1	1717.91193	Q5SX40; P13541; Q5SX39; Q02566; Q91Z83	Myosin-1 [OS=Mus musculus];Myosin-3 [OS=Mus musculus];Myosin-4 [OS=Mus musculus];myosin-6 [OS=Mus musculus];Myosin-7 [OS=Mus musculus]	light
f9	20170526_Fetal_Lung_1	Lung_1	Lung	1	NKQEVMISDLEER		1	1590.7792	Q61879	Myosin-10 [OS=Mus musculus]	light	23.2379748963471	23.3601603771048
f9	20170526_Fetal_Lung_1	Lung_1	Lung	1	NKDQGTYEDYVEGLR		1	1786.82423	Q60605	Myosin light polypeptide 6 [OS=Mus musculus]	light	26.062568278436	26.1847537591937
f9	20170526_Fetal_Lung_1	Lung_1	Lung	1	NKPLFFADKLYK		1	1483.83076	P14824	annexin A6 [OS=Mus musculus]	light
f9	20170526_Fetal_Lung_1	Lung_1	Lung	1	NKDTGTYEDFVEGLR		1	1743.81842	P09542	myosin light chain 3 [OS=Mus musculus]	light
f9	20170526_Fetal_Lung_1	Lung_1	Lung	1	NKITITNDQNR		1	1316.6917	P20029	78 kDa glucose-regulated protein [OS=Mus musculus]	light	17.2555409567184	17.3777264374761
f9	20170526_Fetal_Lung_1	Lung_1	Lung	1	NKDTGTYEDFVEGLR	1xLabel:13C(6)15N(2) [K2]; 1xLabel:13C(6)15N(4) [R15]	1	1761.84089	P09542	myosin light chain 3 [OS=Mus musculus]	light
f9	20170526_Fetal_Lung_1	Lung_1	Lung	1	NKLDHYAIIKFPLTTESAMK		2	2320.23696	P62751	60S ribosomal protein L23a [OS=Mus musculus]	light
f9	20170526_Fetal_Lung_1	Lung_1	Lung	1	NKEDQYEHLDAADVTK		1	1875.87191	Q61316	Heat shock 70 kDa protein 4 [OS=Mus musculus]	light	22.3586945236284	22.4808800043861
f9	20170526_Fetal_Lung_1	Lung_1	Lung	1	NKEDQYEHLDAADVTKVEK		2	2232.07788	Q61316	Heat shock 70 kDa protein 4 [OS=Mus musculus]	light
f9	20170526_Fetal_Lung_1	Lung_1	Lung	1	NHTLALTDTGSVFAFGENK		0	2021.99269	Q8BK67	Protein RCC2 [OS=Mus musculus]	light	23.0531778404106	23.1753633211683
f9	20170526_Fetal_Lung_1	Lung_1	Lung	1	NGTQVHGTITGVDVSMNTHLK		0	2209.10299	P62315	Small nuclear ribonucleoprotein Sm D1 [OS=Mus musculus]	light
f9	20170526_Fetal_Lung_1	Lung_1	Lung	1	NLAMEATYINHNFSQQCLR	1xCarbamidomethyl [C17]	0	2310.0754	O70194	Eukaryotic translation initiation factor 3 subunit D [OS=Mus musculus]	light	23.2197042865887	23.3418897673464
f9	20170526_Fetal_Lung_1	Lung_1	Lung	1	NGSEADIDESLYSR		0	1555.68707	Q02053	Ubiquitin-like modifier-activating enzyme 1 [OS=Mus musculus]	light	23.7181346133919	23.8403200941496
f9	20170526_Fetal_Lung_1	Lung_1	Lung	1	NGESQPLVQTAVTNIDRPK		0	2067.08291	P11276	fibronectin [OS=Mus musculus]	light	22.386638893056	22.5088243738137
f9	20170526_Fetal_Lung_1	Lung_1	Lung	1	NGESSELDLQGIR		0	1417.69176	Q9QXT0	Protein canopy homolog 2 [OS=Mus musculus]	light	24.6557608054397	24.7779462861974
f9	20170526_Fetal_Lung_1	Lung_1	Lung	1	NGETELCMEGR	1xCarbamidomethyl [C7]	0	1295.53546	Q8BK64	activator of 90 kDa heat shock protein ATPase homolog 1 [OS=Mus musculus]	light
f9	20170526_Fetal_Lung_1	Lung_1	Lung	1	NGFLLDGFPR		0	1135.58947	Q9WTP6-1	Adenylate kinase 2, mitochondrial [OS=Mus musculus]	light	24.9687870071491	25.0909724879068
f9	20170526_Fetal_Lung_1	Lung_1	Lung	1	NGFLNLALPFFGFSEPLAAPR		0	2278.2019	Q02053	Ubiquitin-like modifier-activating enzyme 1 [OS=Mus musculus]	light	24.1344573428646	24.2566428236223
f9	20170526_Fetal_Lung_1	Lung_1	Lung	1	NIDALSGMEGR		0	1162.5521	P48787	Troponin I, cardiac muscle [OS=Mus musculus]	light
f9	20170526_Fetal_Lung_1	Lung_1	Lung	1	NLCTLELFSVNRK	1xCarbamidomethyl [C3]	1	1593.84174	A2ASS6	Titin [OS=Mus musculus]	light
f9	20170526_Fetal_Lung_1	Lung_1	Lung	1	NGGLGHMNITLLSDITK		0	1783.93709	P20108	Thioredoxin-dependent peroxide reductase, mitochondrial [OS=Mus musculus]	light
f9	20170526_Fetal_Lung_1	Lung_1	Lung	1	NGGQILIADLR		0	1169.6637	Q9D1M0	protein SEC13 homolog [OS=Mus musculus]	light	24.219980733214	24.3421662139717
f9	20170526_Fetal_Lung_1	Lung_1	Lung	1	NLCSDDTPMVR	1xCarbamidomethyl [C3]	0	1307.57185	Q76MZ3	serine/threonine-protein phosphatase 2A 65 kDa regulatory subunit A alpha isoform [OS=Mus musculus]	light	25.2886375773264	25.4108230580841
f9	20170526_Fetal_Lung_1	Lung_1	Lung	1	NICQFLIEIGLAKDDQLK	1xCarbamidomethyl [C3]	1	2118.12635	P48024	eukaryotic translation initiation factor 1 [OS=Mus musculus]	light	22.4699658087847	22.5921512895424
f9	20170526_Fetal_Lung_1	Lung_1	Lung	1	NICFTVWDVGGQDK	1xCarbamidomethyl [C3]	0	1638.75807	P61750; P84084	ADP-ribosylation factor 4 [OS=Mus musculus];ADP-ribosylation factor 5 [OS=Mus musculus]	light	22.7392552730878	22.8614407538455
f9	20170526_Fetal_Lung_1	Lung_1	Lung	1	NGLMDHEDFR		0	1233.5317	Q9JI91	Alpha-actinin-2 [OS=Mus musculus]	light
f9	20170526_Fetal_Lung_1	Lung_1	Lung	1	NGINVIASQR		0	1071.59053	A2ASS6	Titin [OS=Mus musculus]	light
f9	20170526_Fetal_Lung_1	Lung_1	Lung	1	NGMILKPHFHK		0	1321.71977	P47963	60S ribosomal protein L13 [OS=Mus musculus]	light	23.2618820059022	23.3840674866599
f9	20170526_Fetal_Lung_1	Lung_1	Lung	1	NLAPLVEDVQSK		0	1312.71071	P06728	Apolipoprotein A-IV [OS=Mus musculus]	light	23.8465117027475	23.9686971835052
f9	20170526_Fetal_Lung_1	Lung_1	Lung	1	NGMVEDWDSFQAILDHTYK		0	2269.02301	Q9Z2N8	Actin-like protein 6A [OS=Mus musculus]	light	22.1571270121263	22.279312492884
f9	20170526_Fetal_Lung_1	Lung_1	Lung	1	NGNLPEFGDAIATASK		0	1604.79148	P26039	Talin-1 [OS=Mus musculus]	light
f9	20170526_Fetal_Lung_1	Lung_1	Lung	1	NLANTVTEEILEK		0	1473.77951	Q7TMK9	Heterogeneous nuclear ribonucleoprotein Q [OS=Mus musculus]	light	26.4617989083534	26.5839843891111
f9	20170526_Fetal_Lung_1	Lung_1	Lung	1	NGNYCVLQMDQSYKPDENEVR	1xCarbamidomethyl [C5]	0	2559.12386	Q9CWJ9	bifunctional purine biosynthesis protein purH [OS=Mus musculus]	light
f9	20170526_Fetal_Lung_1	Lung_1	Lung	1	NGPALQEAYVR		0	1217.62731	Q62418	Drebrin-like protein [OS=Mus musculus]	light	23.7126156825462	23.8348011633039
f9	20170526_Fetal_Lung_1	Lung_1	Lung	1	NGPLEVAGAAISAGHGLPAK		0	1829.98682	Q9QZQ8-1	Core histone macro-H2A.1 [OS=Mus musculus]	light	25.5921144713192	25.7142999520769
f9	20170526_Fetal_Lung_1	Lung_1	Lung	1	NGPVEGAFTVFSDFLTYK		0	1991.97492	P10605	Cathepsin B [OS=Mus musculus]	light
f9	20170526_Fetal_Lung_1	Lung_1	Lung	1	NGQDLGVAFK		0	1048.54218	Q8VEK3	Heterogeneous nuclear ribonucleoprotein U [OS=Mus musculus]	light
f9	20170526_Fetal_Lung_1	Lung_1	Lung	1	NIANPTATLLASCMMLDHLK	1xCarbamidomethyl [C13]	0	2214.10794	P70404	Isocitrate dehydrogenase [NAD] subunit gamma 1, mitochondrial [OS=Mus musculus]	light	23.0368845872362	23.1590700679939
f9	20170526_Fetal_Lung_1	Lung_1	Lung	1	NGQYGEASALYER		0	1457.66555	Q9CYG7	Mitochondrial import receptor subunit TOM34 [OS=Mus musculus]	light
f9	20170526_Fetal_Lung_1	Lung_1	Lung	1	NGRVEIIANDQGNR		1	1555.79354	P20029	78 kDa glucose-regulated protein [OS=Mus musculus]	light
f9	20170526_Fetal_Lung_1	Lung_1	Lung	1	NLANLEVSEGDTIK		0	1502.76968	A2ASS6	Titin [OS=Mus musculus]	light
f9	20170526_Fetal_Lung_1	Lung_1	Lung	1	NLAMGVNLTSMSK		0	1365.68648	P17918	proliferating cell nuclear antigen [OS=Mus musculus]	light
f9	20170526_Fetal_Lung_1	Lung_1	Lung	1	NGEEVAFDNR		0	1150.51234	A2ASS6	Titin [OS=Mus musculus]	light
f9	20170526_Fetal_Lung_1	Lung_1	Lung	1	NLTEEMAGLDEIIVK	1xLabel:13C(6)15N(2) [K15]	0	1682.87606	Q91Z83	Myosin-7 [OS=Mus musculus]	light
f9	20170526_Fetal_Lung_1	Lung_1	Lung	1	NFFTRYDYEEVEAEGANK		1	2181.97235	Q9D0F9	Phosphoglucomutase-1 [OS=Mus musculus]	light
f9	20170526_Fetal_Lung_1	Lung_1	Lung	1	NLFLVIFQR		0	1149.67789	Q3UYV9	Nuclear cap-binding protein subunit 1 [OS=Mus musculus]	light	21.5157910181607	21.6379764989184
f9	20170526_Fetal_Lung_1	Lung_1	Lung	1	NLIGTFMCICPPGMAR	2xCarbamidomethyl [C8; C10]	0	1837.858	Q61555	Fibrillin-2 [OS=Mus musculus]	light	21.1248492398245	21.2470347205823
f9	20170526_Fetal_Lung_1	Lung_1	Lung	1	NCVILPHIGSATYK	1xCarbamidomethyl [C2]	0	1572.82027	Q91Z53	Glyoxylate reductase/hydroxypyruvate reductase [OS=Mus musculus]	light	23.5612419063478	23.6834273871055
f9	20170526_Fetal_Lung_1	Lung_1	Lung	1	NCVVELNFGQKEEPFFPPPEEFVFIHAVPVEER	1xCarbamidomethyl [C2]	1	3929.92072	Q00PI9	heterogeneous nuclear ribonucleoprotein U-like protein 2 [OS=Mus musculus]	light	23.2228470718186	23.3450325525763
f9	20170526_Fetal_Lung_1	Lung_1	Lung	1	NILGGTVFREPIICK	1xCarbamidomethyl [C14]	1	1716.94654	P54071	Isocitrate dehydrogenase [NADP], mitochondrial [OS=Mus musculus]	light
f9	20170526_Fetal_Lung_1	Lung_1	Lung	1	NCWQNYLDFHR	1xCarbamidomethyl [C2]	0	1552.67501	P56391	Cytochrome c oxidase subunit 6B1 [OS=Mus musculus]	light	26.1765887824463	26.298774263204
f9	20170526_Fetal_Lung_1	Lung_1	Lung	1	NCWQNYLDFHR	1xCarbamidomethyl [C2]; 1xLabel:13C(6)15N(4) [R11]	0	1562.68328	P56391	Cytochrome c oxidase subunit 6B1 [OS=Mus musculus]	light
f9	20170526_Fetal_Lung_1	Lung_1	Lung	1	NDAGTASCSIELK	1xCarbamidomethyl [C8]	0	1365.63147	A2ASS6	Titin [OS=Mus musculus]	light
f9	20170526_Fetal_Lung_1	Lung_1	Lung	1	NDANPETHAFVTSPEIVTALAIAGTLK		0	2780.4465	Q99KI0	Aconitate hydratase, mitochondrial [OS=Mus musculus]	light	21.5598930747562	21.6820785555139
f9	20170526_Fetal_Lung_1	Lung_1	Lung	1	NILFVITKPDVYK		0	1549.89884	P70670	Nascent polypeptide-associated complex subunit alpha, muscle-specific form [OS=Mus musculus]	light
f9	20170526_Fetal_Lung_1	Lung_1	Lung	1	NDEELNKLLGGVTIAQGGVLPNIQAVLLPK		1	3113.75687	Q64522; P27661	Histone H2A type 2-B [OS=Mus musculus];Histone H2AX [OS=Mus musculus]	light
f9	20170526_Fetal_Lung_1	Lung_1	Lung	1	NDEELNKLLGK		1	1272.67941	Q6GSS7	Histone H2A type 2-A [OS=Mus musculus]	light	29.7782362317455	29.9004217125032
f9	20170526_Fetal_Lung_1	Lung_1	Lung	1	NDEELNKLLGK	1xLabel:13C(6)15N(2) [K]	1	1280.69361	Q6GSS7	Histone H2A type 2-A [OS=Mus musculus]	light
f9	20170526_Fetal_Lung_1	Lung_1	Lung	1	NDEELNKLLGK	2xLabel:13C(6)15N(2) [K7; K11]	1	1288.7078	Q6GSS7	Histone H2A type 2-A [OS=Mus musculus]	light
f9	20170526_Fetal_Lung_1	Lung_1	Lung	1	NCTIVSPDAGGAKR	1xCarbamidomethyl [C2]	1	1445.71654	Q9D7G0	ribose-phosphate pyrophosphokinase 1 [OS=Mus musculus]	light	21.5545387343308	21.6767242150885
f9	20170526_Fetal_Lung_1	Lung_1	Lung	1	NDEELNKLLGR		1	1300.68555	P22752	histone H2A type 1 [OS=Mus musculus]	light
f9	20170526_Fetal_Lung_1	Lung_1	Lung	1	NDEELNKLLGR	1xLabel:13C(6)15N(2) [K7]; 1xLabel:13C(6)15N(4) [R11]	1	1318.70802	P22752	histone H2A type 1 [OS=Mus musculus]	light	31.2898136328592	31.4119991136169
f9	20170526_Fetal_Lung_1	Lung_1	Lung	1	NLLDVIDQAR		0	1156.63206	P34152	Focal adhesion kinase 1 [OS=Mus musculus]	light	22.8745918457694	22.9967773265271
f9	20170526_Fetal_Lung_1	Lung_1	Lung	1	NLLDHLEEK		0	1110.57896	P05125	Natriuretic peptides A [OS=Mus musculus]	light
f9	20170526_Fetal_Lung_1	Lung_1	Lung	1	NDFTEEEEAQVR		0	1466.63939	Q9WTX5	s-phase kinase-associated protein 1 [OS=Mus musculus]	light	22.6255775346484	22.7477630154061
f9	20170526_Fetal_Lung_1	Lung_1	Lung	1	NILDFPQHVSPCK	1xCarbamidomethyl [C12]	0	1554.77332	Q8C1A5	thimet oligopeptidase [OS=Mus musculus]	light	23.7056432492092	23.8278287299669
f9	20170526_Fetal_Lung_1	Lung_1	Lung	1	NLIDAGVDALR		0	1156.63206	P24547	inosine-5'-monophosphate dehydrogenase 2 [OS=Mus musculus]	light	25.8807633784105	26.0029488591682
f9	20170526_Fetal_Lung_1	Lung_1	Lung	1	NDLAVVDVR		0	1000.54218	P09405	Nucleolin [OS=Mus musculus]	light
f9	20170526_Fetal_Lung_1	Lung_1	Lung	1	NLIAPIFLHR		0	1193.71534	Q80U70	Polycomb protein suz12 [OS=Mus musculus]	light	22.4109358644254	22.5331213451831
f9	20170526_Fetal_Lung_1	Lung_1	Lung	1	NDIAWNFEK		0	1136.5371	P11352	Glutathione peroxidase 1 [OS=Mus musculus]	light	23.7746783938859	23.8968638746436
f9	20170526_Fetal_Lung_1	Lung_1	Lung	1	NLKQEDFELLCPDGTR	1xCarbamidomethyl [C11]	1	1934.92765	Q921I1	Serotransferrin [OS=Mus musculus]	light	23.246819737218	23.3690052179757
f9	20170526_Fetal_Lung_1	Lung_1	Lung	1	NDIGATVHELSR		0	1311.66515	P16331	phenylalanine-4-hydroxylase [OS=Mus musculus]	light
f9	20170526_Fetal_Lung_1	Lung_1	Lung	1	NLKPIKPMQFLGDEETVRK		1	2243.22165	Q9DBJ1	Phosphoglycerate mutase 1 [OS=Mus musculus]	light	22.0053098120432	22.1274952928009
f9	20170526_Fetal_Lung_1	Lung_1	Lung	1	NDLQLQVQAEQDNLADAEER		0	2299.07967	Q91Z83	Myosin-7 [OS=Mus musculus]	light
f9	20170526_Fetal_Lung_1	Lung_1	Lung	1	NDEELNKLLGR	1xLabel:13C(6)15N(4) [R11]	1	1310.69382	P22752	histone H2A type 1 [OS=Mus musculus]	light
f9	20170526_Fetal_Lung_1	Lung_1	Lung	1	NCTIVSPDAGGAK	1xCarbamidomethyl [C2]	0	1289.61543	Q9D7G0	ribose-phosphate pyrophosphokinase 1 [OS=Mus musculus]	light	22.855639467718	22.9778249484757
f9	20170526_Fetal_Lung_1	Lung_1	Lung	1	NCSSFLIKR	1xCarbamidomethyl [C2]	1	1124.58809	P41105	60S ribosomal protein L28 [OS=Mus musculus]	light	26.063015818376	26.1852012991337
f9	20170526_Fetal_Lung_1	Lung_1	Lung	1	NCPHVVVGTPGR	1xCarbamidomethyl [C2]; 1xLabel:13C(6)15N(4) [R12]	0	1302.66108	Q8VDW0-1	ATP-dependent RNA helicase DDX39A [OS=Mus musculus]	light
f9	20170526_Fetal_Lung_1	Lung_1	Lung	1	NAYEESLEHLETFKR		1	1865.90282	Q02566; Q91Z83	myosin-6 [OS=Mus musculus];Myosin-7 [OS=Mus musculus]	light
f9	20170526_Fetal_Lung_1	Lung_1	Lung	1	NILLSIGELPK		0	1196.7249	O08601-2	Isoform 2 of Microsomal triglyceride transfer protein large subunit [OS=Mus musculus]	light
f9	20170526_Fetal_Lung_1	Lung_1	Lung	1	NAYEESLEHLETFKR	1xLabel:13C(6)15N(2) [K14]; 1xLabel:13C(6)15N(4) [R15]	1	1883.92529	Q02566; Q91Z83	myosin-6 [OS=Mus musculus];Myosin-7 [OS=Mus musculus]	light
f9	20170526_Fetal_Lung_1	Lung_1	Lung	1	NIILEEGKEILVGDVGQTVDDPYTTFVK	2xLabel:13C(6)15N(2) [K8; K28]	1	3108.63219	P18760	Cofilin-1 [OS=Mus musculus]	light	27.3344954862986	27.4566809670563
f9	20170526_Fetal_Lung_1	Lung_1	Lung	1	NIILEEGKEILVGDVGQTVDDPYTTFVK	1xLabel:13C(6)15N(2) [K]	1	3100.61799	P18760	Cofilin-1 [OS=Mus musculus]	light
f9	20170526_Fetal_Lung_1	Lung_1	Lung	1	NIILEEGKEILVGDVGQTVDDPYTTFVK		1	3092.60379	P18760	Cofilin-1 [OS=Mus musculus]	light
f9	20170526_Fetal_Lung_1	Lung_1	Lung	1	NIIIALIDR		0	1040.64626	Q9EQH3	Vacuolar protein sorting-associated protein 35 [OS=Mus musculus]	light	23.3090863328372	23.4312718135949
f9	20170526_Fetal_Lung_1	Lung_1	Lung	1	NCEQCKPFYFQHPER	2xCarbamidomethyl [C2; C5]	0	2039.88508	P02469	Laminin subunit beta-1 [OS=Mus musculus]	light	22.3284229280022	22.4506084087599
f9	20170526_Fetal_Lung_1	Lung_1	Lung	1	NLLLAEQGSTHHITVK		0	1760.96536	E9Q557	Desmoplakin [OS=Mus musculus]	light
f9	20170526_Fetal_Lung_1	Lung_1	Lung	1	NCGCLEASPSLEQLREENLK	2xCarbamidomethyl [C2; C4]	1	2347.10167	Q9D0I9	arginine--tRNA ligase, cytoplasmic [OS=Mus musculus]	light	23.6805128740013	23.8026983547591
f9	20170526_Fetal_Lung_1	Lung_1	Lung	1	NLLHVTDTGVGMTREELVK		1	2112.11176	P08113	Endoplasmin [OS=Mus musculus]	light	26.2449127503453	26.367098231103
f9	20170526_Fetal_Lung_1	Lung_1	Lung	1	NCHLAIAPNHAVVSR	1xCarbamidomethyl [C2]	0	1658.85437	P08071	Lactotransferrin [OS=Mus musculus]	light
f9	20170526_Fetal_Lung_1	Lung_1	Lung	1	NCIAQTSAVVK	1xCarbamidomethyl [C2]	0	1190.61978	Q8R3Q6	coiled-coil domain-containing protein 58 [OS=Mus musculus]	light	24.2075301921838	24.3297156729415
f9	20170526_Fetal_Lung_1	Lung_1	Lung	1	NLLHVTDTGVGMTR		0	1513.77914	P08113	Endoplasmin [OS=Mus musculus]	light	26.2447881867556	26.3669736675134
f9	20170526_Fetal_Lung_1	Lung_1	Lung	1	NLLHQDAVDLFR		0	1440.75939	Q9D6K5-4	Isoform 4 of Synaptojanin-2-binding protein [OS=Mus musculus]	light	22.1374241281197	22.2596096088774
f9	20170526_Fetal_Lung_1	Lung_1	Lung	1	NIIHGSDSVESAEKEIHLWFKPEELIDYK		1	3426.72161	Q01768	nucleoside diphosphate kinase b [OS=Mus musculus]	light
f9	20170526_Fetal_Lung_1	Lung_1	Lung	1	NCIIVSPDAGGAK	1xCarbamidomethyl [C2]	0	1301.65181	Q9CS42	ribose-phosphate pyrophosphokinase 2 [OS=Mus musculus]	light	23.1144335668017	23.2366190475594
f9	20170526_Fetal_Lung_1	Lung_1	Lung	1	NCIIVSPDAGGAKR	1xCarbamidomethyl [C2]	1	1457.75292	Q9CS42	ribose-phosphate pyrophosphokinase 2 [OS=Mus musculus]	light	22.3083083355212	22.4304938162789
f9	20170526_Fetal_Lung_1	Lung_1	Lung	1	NCIPQYTIGHWQK	1xCarbamidomethyl [C2]	0	1644.79512	P51175	protoporphyrinogen oxidase [OS=Mus musculus]	light	22.7121925831337	22.8343780638914
f9	20170526_Fetal_Lung_1	Lung_1	Lung	1	NCLTNFHGMDLTR	1xCarbamidomethyl [C2]	0	1578.71516	P97351	40S ribosomal protein S3a [OS=Mus musculus]	light
f9	20170526_Fetal_Lung_1	Lung_1	Lung	1	NCLTNFHGMDLTR	1xCarbamidomethyl [C2]; 1xLabel:13C(6)15N(4) [R13]	0	1588.72343	P97351	40S ribosomal protein S3a [OS=Mus musculus]	light	27.8780657971014	28.0002512778591
f9	20170526_Fetal_Lung_1	Lung_1	Lung	1	NIIHGSDSVESAEK		0	1485.71798	Q01768	nucleoside diphosphate kinase b [OS=Mus musculus]	light	25.5208656663054	25.6430511470631
f9	20170526_Fetal_Lung_1	Lung_1	Lung	1	NCIVLIDSTPYR	1xCarbamidomethyl [C2]	0	1450.73588	P62242	40S ribosomal protein S8 [OS=Mus musculus]	light	27.0684420879974	27.1906275687551
f9	20170526_Fetal_Lung_1	Lung_1	Lung	1	NCIVLIDSTPYR	1xCarbamidomethyl [C2]; 1xLabel:13C(6)15N(4) [R12]	0	1460.74414	P62242	40S ribosomal protein S8 [OS=Mus musculus]	light
f9	20170526_Fetal_Lung_1	Lung_1	Lung	1	NCIVLIDSTPYRQWYESHYALPLGR	1xCarbamidomethyl [C2]	1	3051.51454	P62242	40S ribosomal protein S8 [OS=Mus musculus]	light
f9	20170526_Fetal_Lung_1	Lung_1	Lung	1	NCPEDAAVCAVDK	2xCarbamidomethyl [C2; C9]	0	1448.61444	Q07113	Cation-independent mannose-6-phosphate receptor [OS=Mus musculus]	light	23.6509611142287	23.7731465949864
f9	20170526_Fetal_Lung_1	Lung_1	Lung	1	NCPEDAAVCAVDKNGSK	2xCarbamidomethyl [C2; C9]	1	1834.80582	Q07113	Cation-independent mannose-6-phosphate receptor [OS=Mus musculus]	light	22.4658075087167	22.5879929894744
f9	20170526_Fetal_Lung_1	Lung_1	Lung	1	NCPHIVVGTPGR	1xCarbamidomethyl [C2]	0	1306.66846	Q9Z1N5	spliceosome RNA helicase DDX39B [OS=Mus musculus]	light	27.2039925508957	27.3261780316534
f9	20170526_Fetal_Lung_1	Lung_1	Lung	1	NCPHVVVGTPGR	1xCarbamidomethyl [C2]	0	1292.65281	Q8VDW0-1	ATP-dependent RNA helicase DDX39A [OS=Mus musculus]	light	24.7146546014743	24.836840082232
f9	20170526_Fetal_Lung_1	Lung_1	Lung	1	NDLQLQVQAEQDNLADAEERCDQLIK	1xCarbamidomethyl [C21]	1	3056.45893	Q91Z83	Myosin-7 [OS=Mus musculus]	light
f9	20170526_Fetal_Lung_1	Lung_1	Lung	1	NIFIECTGTDFTK	1xCarbamidomethyl [C6]	0	1545.72537	Q9WUA2	Phenylalanine--tRNA ligase beta subunit [OS=Mus musculus]	light	22.3952902799714	22.5174757607291
f9	20170526_Fetal_Lung_1	Lung_1	Lung	1	NDLQLQVQAEQDNLADAEERCDQLIK	1xCarbamidomethyl [C21]; 1xLabel:13C(6)15N(4) [R20]	1	3066.4672	Q91Z83	Myosin-7 [OS=Mus musculus]	light
f9	20170526_Fetal_Lung_1	Lung_1	Lung	1	NDLQLQVQAEQDNLNDAEERCDQLIK	1xCarbamidomethyl [C21]	1	3099.46474	Q02566	myosin-6 [OS=Mus musculus]	light
f9	20170526_Fetal_Lung_1	Lung_1	Lung	1	NLHGDGIALWYTR		0	1515.77029	Q9DBH5	Vesicular integral-membrane protein VIP36 [OS=Mus musculus]	light
f9	20170526_Fetal_Lung_1	Lung_1	Lung	1	NEVAALTAAGK		0	1044.5684	Q91VR2	ATP synthase subunit gamma, mitochondrial [OS=Mus musculus]	light	25.1306258613019	25.2528113420596
f9	20170526_Fetal_Lung_1	Lung_1	Lung	1	NEVSFVIHNLPVLAK		0	1679.94792	Q8BH69	Selenide, water dikinase 1 [OS=Mus musculus]	light	23.9551942190613	24.077379699819
f9	20170526_Fetal_Lung_1	Lung_1	Lung	1	NEWGSLLEELVK		0	1416.73692	P12382	ATP-dependent 6-phosphofructokinase, liver type [OS=Mus musculus]	light
f9	20170526_Fetal_Lung_1	Lung_1	Lung	1	NEWGSLLEELVKEGK		1	1730.89594	P12382	ATP-dependent 6-phosphofructokinase, liver type [OS=Mus musculus]	light	21.1421156290142	21.2643011097719
f9	20170526_Fetal_Lung_1	Lung_1	Lung	1	NEYPLSQSPNCGITTTEK	1xCarbamidomethyl [C11]	0	2038.93861	A2ASS6	Titin [OS=Mus musculus]	light
f9	20170526_Fetal_Lung_1	Lung_1	Lung	1	NLGVVVAPHALR		0	1245.74262	Q99N94	39S ribosomal protein L9, mitochondrial [OS=Mus musculus]	light	23.096651946417	23.2188374271747
f9	20170526_Fetal_Lung_1	Lung_1	Lung	1	NLGVQQSQGWVHYMIHEPEPHILLFR		0	3128.5887	P61025	cyclin-dependent kinases regulatory subunit 1 [OS=Mus musculus]	light
f9	20170526_Fetal_Lung_1	Lung_1	Lung	1	NIGVDNPAAK		0	998.52653	P80314	T-complex protein 1 subunit beta [OS=Mus musculus]	light
f9	20170526_Fetal_Lung_1	Lung_1	Lung	1	NLGTALAELR		0	1057.60003	P26039	Talin-1 [OS=Mus musculus]	light	25.5147105632274	25.6368960439851
f9	20170526_Fetal_Lung_1	Lung_1	Lung	1	NFAQFSSEEK		0	1186.53749	P02772	Alpha-fetoprotein [OS=Mus musculus]	light	27.4760206945524	27.5982061753101
f9	20170526_Fetal_Lung_1	Lung_1	Lung	1	NFAQLTVSGSR		0	1179.61166	Q99J62	replication factor C subunit 4 [OS=Mus musculus]	light	23.1095912519983	23.231776732756
f9	20170526_Fetal_Lung_1	Lung_1	Lung	1	NFATSLYSMIK		0	1274.64494	P48036	annexin A5 [OS=Mus musculus]	light
f9	20170526_Fetal_Lung_1	Lung_1	Lung	1	NESGGHAVPAGSETHFR		0	1752.80483	Q9D8S9	BolA-like protein 1 [OS=Mus musculus]	light
f9	20170526_Fetal_Lung_1	Lung_1	Lung	1	NFATSLYSMIK	1xLabel:13C(6)15N(2) [K11]	0	1282.65913	P48036	annexin A5 [OS=Mus musculus]	light	25.8858474367361	26.0080329174938
f9	20170526_Fetal_Lung_1	Lung_1	Lung	1	NLGQNLWGPHR		0	1291.66543	Q8BK67	Protein RCC2 [OS=Mus musculus]	light	25.9469277750898	26.0691132558475
f9	20170526_Fetal_Lung_1	Lung_1	Lung	1	NFDFEDVFVNIPR		0	1611.78018	Q9DC69	NADH dehydrogenase [ubiquinone] 1 alpha subcomplex subunit 9, mitochondrial [OS=Mus musculus]	light	22.91486369849	23.0370491792477
f9	20170526_Fetal_Lung_1	Lung_1	Lung	1	NFDKILAEWK		1	1263.6732	Q5SX40; Q02566; Q91Z83	Myosin-1 [OS=Mus musculus];myosin-6 [OS=Mus musculus];Myosin-7 [OS=Mus musculus]	light
f9	20170526_Fetal_Lung_1	Lung_1	Lung	1	NLGPINQWWLSGFDGGEK		0	2017.97665	P13864	DNA (cytosine-5)-methyltransferase 1 [OS=Mus musculus]	light	22.0328649871672	22.155050467925
f9	20170526_Fetal_Lung_1	Lung_1	Lung	1	NIGASVEFHCAVPNER	1xCarbamidomethyl [C10]	0	1799.84934	Q05793	Basement membrane-specific heparan sulfate proteoglycan core protein [OS=Mus musculus]	light
f9	20170526_Fetal_Lung_1	Lung_1	Lung	1	NFDLRPGVIVR		0	1285.73753	Q91X83; Q3THS6	S-adenosylmethionine synthase isoform type-1 [OS=Mus musculus];S-adenosylmethionine synthase isoform type-2 [OS=Mus musculus]	light
f9	20170526_Fetal_Lung_1	Lung_1	Lung	1	NFDLRPGVIVR	2xLabel:13C(6)15N(4) [R5; R11]	0	1305.75407	Q91X83; Q3THS6	S-adenosylmethionine synthase isoform type-1 [OS=Mus musculus];S-adenosylmethionine synthase isoform type-2 [OS=Mus musculus]	light
f9	20170526_Fetal_Lung_1	Lung_1	Lung	1	NIFSFYLNRDPEGQPGGELMLGGTDSK		1	2942.3989	P18242	Cathepsin D [OS=Mus musculus]	light
f9	20170526_Fetal_Lung_1	Lung_1	Lung	1	NFDSLISSNCTEELENAGVEVLK	1xCarbamidomethyl [C10]	0	2568.21339	P47791	Glutathione reductase, mitochondrial [OS=Mus musculus]	light
f9	20170526_Fetal_Lung_1	Lung_1	Lung	1	NFDTSLHIFNLEAPDIGEYHCK	1xCarbamidomethyl [C21]	0	2620.21366	A2ASS6	Titin [OS=Mus musculus]	light
f9	20170526_Fetal_Lung_1	Lung_1	Lung	1	NIFPIWALGR		0	1186.67314	Q8BLN5	lanosterol synthase [OS=Mus musculus]	light
f9	20170526_Fetal_Lung_1	Lung_1	Lung	1	NFEASLDWLQEHACSR	1xCarbamidomethyl [C14]	0	1962.87629	Q8BMJ2	Leucine--tRNA ligase, cytoplasmic [OS=Mus musculus]	light
f9	20170526_Fetal_Lung_1	Lung_1	Lung	1	NFESLSEAFSVASAAAALSQNR		0	2270.10476	Q9DBG6	Dolichyl-diphosphooligosaccharide--protein glycosyltransferase subunit 2 [OS=Mus musculus]	light	23.1754312252892	23.2976167060469
f9	20170526_Fetal_Lung_1	Lung_1	Lung	1	NLGSINTELQDVQR		0	1586.81327	O08547	Vesicle-trafficking protein SEC22b [OS=Mus musculus]	light
f9	20170526_Fetal_Lung_1	Lung_1	Lung	1	NEQAFEEVFQNANFR		0	1842.84055	Q8VEE4	Replication protein A 70 kDa DNA-binding subunit [OS=Mus musculus]	light
f9	20170526_Fetal_Lung_1	Lung_1	Lung	1	NENTFLDLTVQQIEHLNK		0	2156.09822	Q91ZJ5-1	UTP--glucose-1-phosphate uridylyltransferase [OS=Mus musculus]	light	24.2357119544972	24.3578974352549
f9	20170526_Fetal_Lung_1	Lung_1	Lung	1	NLHQSGFSLSGAQIDDNIPR		0	2169.06832	O08553	Dihydropyrimidinase-related protein 2 [OS=Mus musculus]	light	25.2940303222894	25.4162158030471
f9	20170526_Fetal_Lung_1	Lung_1	Lung	1	NDLRDTFAALGR		1	1348.69679	P51667	myosin regulatory light chain 2, ventricular/cardiac muscle isoform [OS=Mus musculus]	light
f9	20170526_Fetal_Lung_1	Lung_1	Lung	1	NDLSICGTLHSVDQYLNIK	1xCarbamidomethyl [C6]	0	2190.08594	O35900	U6 snRNA-associated Sm-like protein LSm2 [OS=Mus musculus]	light	22.9074822780278	23.0296677587855
f9	20170526_Fetal_Lung_1	Lung_1	Lung	1	NDISSHPPVEGSYAPR		0	1725.81909	Q78PY7	staphylococcal nuclease domain-containing protein 1 [OS=Mus musculus]	light	25.1336547699207	25.2558402506784
f9	20170526_Fetal_Lung_1	Lung_1	Lung	1	NDITAWQECVNNSMAQLEHQAVR	1xCarbamidomethyl [C9]	0	2714.24096	Q9D287	Pre-mRNA-splicing factor spf27 [OS=Mus musculus]	light	21.8016397877558	21.9238252685135
f9	20170526_Fetal_Lung_1	Lung_1	Lung	1	NDIVNMLVGNK		0	1216.63543	P35293	Ras-related protein Rab-18 [OS=Mus musculus]	light	23.6634316076587	23.7856170884164
f9	20170526_Fetal_Lung_1	Lung_1	Lung	1	NDNDSWDYTKPYLGR		0	1843.82457	Q921F4-1	Heterogeneous nuclear ribonucleoprotein L-like [OS=Mus musculus]	light	23.2125385382289	23.3347240189866
f9	20170526_Fetal_Lung_1	Lung_1	Lung	1	NDPYHPDHFNCANCGK	2xCarbamidomethyl [C11; C14]	0	1945.77044	Q99JW4	LIM and senescent cell antigen-like-containing domain protein 1 [OS=Mus musculus]	light	23.4890307391945	23.6112162199522
f9	20170526_Fetal_Lung_1	Lung_1	Lung	1	NDQDTWDYTNPNLSGQGDPGSNPNKR		1	2890.26228	Q8R081	Heterogeneous nuclear ribonucleoprotein L [OS=Mus musculus]	light	22.8690197470899	22.9912052278476
f9	20170526_Fetal_Lung_1	Lung_1	Lung	1	NDSPCGTTIGPILASR	1xCarbamidomethyl [C5]	0	1658.81665	Q9Z2W0	Aspartyl aminopeptidase [OS=Mus musculus]	light	23.1203584437313	23.242543924489
f9	20170526_Fetal_Lung_1	Lung_1	Lung	1	NLKPIKPMQFLGDEETVR		0	2115.12669	Q9DBJ1	Phosphoglycerate mutase 1 [OS=Mus musculus]	light	24.7083215715073	24.830507052265
f9	20170526_Fetal_Lung_1	Lung_1	Lung	1	NDTKEDVFVHQTAIK		1	1744.88644	Q9JKB3-2; P62960	Isoform 2 of Y-box-binding protein 3 [OS=Mus musculus];Nuclease-sensitive element-binding protein 1 [OS=Mus musculus]	light
f9	20170526_Fetal_Lung_1	Lung_1	Lung	1	NDTKEDVFVHQTAIKK		2	1872.9814	Q9JKB3-2; P62960	Isoform 2 of Y-box-binding protein 3 [OS=Mus musculus];Nuclease-sensitive element-binding protein 1 [OS=Mus musculus]	light
f9	20170526_Fetal_Lung_1	Lung_1	Lung	1	NDVITVQTPAFAESVTEGDVR		0	2248.10918	Q9D2G2-1	Dihydrolipoyllysine-residue succinyltransferase component of 2-oxoglutarate dehydrogenase complex, mitochondrial [OS=Mus musculus]	light	24.0359374377849	24.1581229185426
f9	20170526_Fetal_Lung_1	Lung_1	Lung	1	NLKLDDLFLKR		2	1374.81036	Q6PB66	Leucine-rich PPR motif-containing protein, mitochondrial [OS=Mus musculus]	light	22.1123208223742	22.2345063031319
f9	20170526_Fetal_Lung_1	Lung_1	Lung	1	NEAIQAAHDSVAQEGQCR	1xCarbamidomethyl [C17]	0	1983.89373	Q9R0P9	Ubiquitin carboxyl-terminal hydrolase isozyme L1 [OS=Mus musculus]	light
f9	20170526_Fetal_Lung_1	Lung_1	Lung	1	NEASPVNSGISHCCNSSYSNR	2xCarbamidomethyl [C13; C14]	0	2339.97278	P02772	Alpha-fetoprotein [OS=Mus musculus]	light	22.9616140487003	23.083799529458
f9	20170526_Fetal_Lung_1	Lung_1	Lung	1	NEASPVNSGISHCCNSSYSNRR	2xCarbamidomethyl [C13; C14]	1	2496.07389	P02772	Alpha-fetoprotein [OS=Mus musculus]	light	24.175061262729	24.2972467434867
f9	20170526_Fetal_Lung_1	Lung_1	Lung	1	NECDPALALLSDYVLHNSNTMR	1xCarbamidomethyl [C3]	0	2533.18098	Q8VDM4	26S proteasome non-ATPase regulatory subunit 2 [OS=Mus musculus]	light	23.5673697342686	23.6895552150263
f9	20170526_Fetal_Lung_1	Lung_1	Lung	1	NIHVCLGGLFVPEAYITATR	1xCarbamidomethyl [C5]	0	2231.16413	Q9JHU4	Cytoplasmic dynein 1 heavy chain 1 [OS=Mus musculus]	light	22.3171641610073	22.439349641765
f9	20170526_Fetal_Lung_1	Lung_1	Lung	1	NEDLNAEEVYGR		0	1408.63391	Q8K0C4	lanosterol 14-alpha demethylase [OS=Mus musculus]	light
f9	20170526_Fetal_Lung_1	Lung_1	Lung	1	NEEDATELVGLAQAVNAR		0	1899.94066	Q02053	Ubiquitin-like modifier-activating enzyme 1 [OS=Mus musculus]	light	24.8288074941081	24.9509929748658
f9	20170526_Fetal_Lung_1	Lung_1	Lung	1	NLHQSGFSLSGTQVDEGVR		0	2030.98901	Q62188	Dihydropyrimidinase-related protein 3 [OS=Mus musculus]	light
f9	20170526_Fetal_Lung_1	Lung_1	Lung	1	NLHQSGFSLSGAQIDDNIPRR		1	2325.16943	O08553	Dihydropyrimidinase-related protein 2 [OS=Mus musculus]	light
f9	20170526_Fetal_Lung_1	Lung_1	Lung	1	NEGNIFPNPEATFVK		0	1676.82786	Q920B9	FACT complex subunit SPT16 [OS=Mus musculus]	light
f9	20170526_Fetal_Lung_1	Lung_1	Lung	1	NEGVATYAAAVLFR		0	1481.7747	Q02248	Catenin beta-1 [OS=Mus musculus]	light	21.9591021809116	22.0812876616693
f9	20170526_Fetal_Lung_1	Lung_1	Lung	1	NELESYAYSLK		0	1316.63687	P20029	78 kDa glucose-regulated protein [OS=Mus musculus]	light	27.1430392052441	27.2652246860018
f9	20170526_Fetal_Lung_1	Lung_1	Lung	1	NELESYAYSLK	1xLabel:13C(6)15N(2) [K11]	0	1324.65107	P20029	78 kDa glucose-regulated protein [OS=Mus musculus]	light
f9	20170526_Fetal_Lung_1	Lung_1	Lung	1	NELSGALTGLTR		0	1231.66409	Q9D0R2	Threonine--tRNA ligase, cytoplasmic [OS=Mus musculus]	light	24.1686950688925	24.2908805496502
f9	20170526_Fetal_Lung_1	Lung_1	Lung	1	NELTYQMEQDHNLQSVLQER		0	2475.15688	O70133-2	Isoform 2 of ATP-dependent RNA helicase A [OS=Mus musculus]	light
f9	20170526_Fetal_Lung_1	Lung_1	Lung	1	NDLQLQVQAEQDNLNDAEER		0	2342.08549	Q02566	myosin-6 [OS=Mus musculus]	light
f9	20170526_Fetal_Lung_1	Lung_1	Lung	1	LSTLPSDFCGLTHLVK	1xCarbamidomethyl [C9]; 1xLabel:13C(6)15N(2) [K16]	0	1795.95023	Q922Q8	Leucine-rich repeat-containing protein 59 [OS=Mus musculus]	light	26.2027481475091	26.3249336282668
f9	20170526_Fetal_Lung_1	Lung_1	Lung	1	MPLIGLGTWK	1xLabel:13C(6)15N(2) [K10]	0	1123.64236	Q9JII6	alcohol dehydrogenase [NADP(+)] [OS=Mus musculus]	light
f9	20170526_Fetal_Lung_1	Lung_1	Lung	1	MPLFEHYTR		0	1193.57719	Q9CPY7-1	cytosol aminopeptidase [OS=Mus musculus]	light	24.5173427183235	24.6395281990812
f9	20170526_Fetal_Lung_1	Lung_1	Lung	1	NQNSWGTGEDVK		0	1334.59713	P14733	Lamin-B1 [OS=Mus musculus]	light	22.877237226207	22.9994227069647
f9	20170526_Fetal_Lung_1	Lung_1	Lung	1	NQLTSNPENTVFDAKR	1xLabel:13C(6)15N(2) [K15]; 1xLabel:13C(6)15N(4) [R16]	1	1851.93143	P20029	78 kDa glucose-regulated protein [OS=Mus musculus]	light
f9	20170526_Fetal_Lung_1	Lung_1	Lung	1	MDVNLAPLR	1xAcetyl [N-Term]	0	1070.56629	Q8R5J9	PRA1 family protein 3 [OS=Mus musculus]	light
f9	20170526_Fetal_Lung_1	Lung_1	Lung	1	NQLTSNPENTVFDAKR	1xLabel:13C(6)15N(4) [R16]	1	1843.91723	P20029	78 kDa glucose-regulated protein [OS=Mus musculus]	light
f9	20170526_Fetal_Lung_1	Lung_1	Lung	1	NQLTSNPENTVFDAKR		1	1833.90897	P20029	78 kDa glucose-regulated protein [OS=Mus musculus]	light	26.5676851557782	26.6898706365359
f9	20170526_Fetal_Lung_1	Lung_1	Lung	1	MEALIPVINK	1xAcetyl [N-Term]	0	1169.65986	Q8K1M6-1	Dynamin-1-like protein [OS=Mus musculus]	light	23.2960332857071	23.4182187664648
f9	20170526_Fetal_Lung_1	Lung_1	Lung	1	NQLTSNPENTVFDAK	1xLabel:13C(6)15N(2) [K15]	0	1685.82205	P20029	78 kDa glucose-regulated protein [OS=Mus musculus]	light
f9	20170526_Fetal_Lung_1	Lung_1	Lung	1	MEANGFGLQNFPELKNDTFLR	1xAcetyl [N-Term]	1	2483.20237	P70697	Uroporphyrinogen decarboxylase [OS=Mus musculus]	light
f9	20170526_Fetal_Lung_1	Lung_1	Lung	1	MEAPEIELDADLRK		1	1629.81525	A2ASS6	Titin [OS=Mus musculus]	light
f9	20170526_Fetal_Lung_1	Lung_1	Lung	1	NQLTSNPENTVFDAK		0	1677.80785	P20029	78 kDa glucose-regulated protein [OS=Mus musculus]	light	27.0415509584183	27.163736439176
f9	20170526_Fetal_Lung_1	Lung_1	Lung	1	NQLTAMSSVLAK		0	1262.6773	P23116	Eukaryotic translation initiation factor 3 subunit A [OS=Mus musculus]	light
f9	20170526_Fetal_Lung_1	Lung_1	Lung	1	MEDGVGCLETAEEAK	1xCarbamidomethyl [C7]	0	1638.69856	Q8VDD5	Myosin-9 [OS=Mus musculus]	light
f9	20170526_Fetal_Lung_1	Lung_1	Lung	1	NQQEGVCPEGSIDNSPVK	1xCarbamidomethyl [C7]	0	1957.89199	Q921I1	Serotransferrin [OS=Mus musculus]	light	24.553266130702	24.6754516114598
f9	20170526_Fetal_Lung_1	Lung_1	Lung	1	NQLNPIGSLQELAIHHGWR		0	2183.14684	Q9WTX2	Interferon-inducible double-stranded RNA-dependent protein kinase activator A [OS=Mus musculus]	light	23.9882489388129	24.1104344195706
f9	20170526_Fetal_Lung_1	Lung_1	Lung	1	MEDSMDMDMSPLRPQNYLFGCELK	1xAcetyl [N-Term]; 1xCarbamidomethyl [C21]	0	2949.25957	Q61937	Nucleophosmin [OS=Mus musculus]	light	24.1121922630997	24.2343777438574
f9	20170526_Fetal_Lung_1	Lung_1	Lung	1	MEEADALIESLCR	1xCarbamidomethyl [C12]	0	1536.70325	Q3TXS7	26S proteasome non-ATPase regulatory subunit 1 [OS=Mus musculus]	light	21.6910542460542	21.8132397268119
f9	20170526_Fetal_Lung_1	Lung_1	Lung	1	MEEGGRDKTPVQSQQPSATTPSGADEK	1xAcetyl [N-Term]	2	2873.32177	Q8VDM4	26S proteasome non-ATPase regulatory subunit 2 [OS=Mus musculus]	light
f9	20170526_Fetal_Lung_1	Lung_1	Lung	1	NQLEESEFTCAAAVK	1xCarbamidomethyl [C10]	0	1696.78468	Q9JMH9-6	Isoform 6 of Unconventional myosin-XVIIIa [OS=Mus musculus]	light
f9	20170526_Fetal_Lung_1	Lung_1	Lung	1	MEEIGILVEK	1xAcetyl [N-Term]	0	1202.6337	P54775	26S proteasome regulatory subunit 6B [OS=Mus musculus]	light	23.3533610231919	23.4755465039496
f9	20170526_Fetal_Lung_1	Lung_1	Lung	1	MEEVVIAGMSGK	1xAcetyl [N-Term]	0	1292.62249	P19096	Fatty acid synthase [OS=Mus musculus]	light	23.8465254754652	23.9687109562229
f9	20170526_Fetal_Lung_1	Lung_1	Lung	1	NQHIPQYCGSCWAHGSTSAMADR	2xCarbamidomethyl [C8; C11]	0	2634.10308	Q9WUU7	Cathepsin Z [OS=Mus musculus]	light
f9	20170526_Fetal_Lung_1	Lung_1	Lung	1	NQGIEEALKNR		1	1271.67024	Q64727	Vinculin [OS=Mus musculus]	light
f9	20170526_Fetal_Lung_1	Lung_1	Lung	1	MEGDLNEMEIQLSHANR		0	1986.90078	Q91Z83	Myosin-7 [OS=Mus musculus]	light
f9	20170526_Fetal_Lung_1	Lung_1	Lung	1	MEGDLNEMEIQLSQANR		0	1977.90045	Q02566	myosin-6 [OS=Mus musculus]	light
f9	20170526_Fetal_Lung_1	Lung_1	Lung	1	NQGIEEALK		0	1001.5262	Q64727	Vinculin [OS=Mus musculus]	light	24.4423860853187	24.5645715660764
f9	20170526_Fetal_Lung_1	Lung_1	Lung	1	MEGHDPKEPEQLR	1xAcetyl [N-Term]	1	1607.74823	Q8BG05-2	Isoform 2 of Heterogeneous nuclear ribonucleoprotein A3 [OS=Mus musculus]	light	27.2821492816812	27.4043347624389
f9	20170526_Fetal_Lung_1	Lung_1	Lung	1	NQINALTSFVDASGVYGSEDPLAR		0	2524.23142	P11247	Myeloperoxidase [OS=Mus musculus]	light
f9	20170526_Fetal_Lung_1	Lung_1	Lung	1	MEGHDPKEPEQLRK	1xAcetyl [N-Term]	2	1735.84319	Q8BG05-2	Isoform 2 of Heterogeneous nuclear ribonucleoprotein A3 [OS=Mus musculus]	light	27.4713343326078	27.5935198133655
f9	20170526_Fetal_Lung_1	Lung_1	Lung	1	MDSTANEVEAVK	1xLabel:13C(6)15N(2) [K12]	0	1301.61331	P09103	Protein disulfide-isomerase [OS=Mus musculus]	light	26.7446136829096	26.8667991636673
f9	20170526_Fetal_Lung_1	Lung_1	Lung	1	MDSFDEDLARPSGLLAQER		0	2150.01826	Q569Z6	Thyroid hormone receptor-associated protein 3 [OS=Mus musculus]	light	23.6610118147836	23.7831972955413
f9	20170526_Fetal_Lung_1	Lung_1	Lung	1	NQTAEKEEFEHQQKELEK		2	2245.07313	P63017	Heat shock cognate 71 kDa protein [OS=Mus musculus]	light	24.2610841521753	24.383269632933
f9	20170526_Fetal_Lung_1	Lung_1	Lung	1	MDENQFVAVTSTNAAK		0	1725.81123	O08553; P97427; Q62188	Dihydropyrimidinase-related protein 2 [OS=Mus musculus];Dihydropyrimidinase-related protein 1 [OS=Mus musculus];Dihydropyrimidinase-related protein 3 [OS=Mus musculus]	light	24.1633840275794	24.2855695083371
f9	20170526_Fetal_Lung_1	Lung_1	Lung	1	MDFQHRPGGK	1xAcetyl [N-Term]	0	1214.5735	Q62203	splicing factor 3a subunit 2 [OS=Mus musculus]	light	24.6425669272316	24.7647524079893
f9	20170526_Fetal_Lung_1	Lung_1	Lung	1	NQSQGYNQWQQGQFWGQKPWSQHYHQGYY		0	3658.60602	Q8VEK3	Heterogeneous nuclear ribonucleoprotein U [OS=Mus musculus]	light
f9	20170526_Fetal_Lung_1	Lung_1	Lung	1	MDGIVPDIAVGTK	1xAcetyl [N-Term]	0	1357.70318	P17225	Polypyrimidine tract-binding protein 1 [OS=Mus musculus]	light	25.2981036921598	25.4202891729175
f9	20170526_Fetal_Lung_1	Lung_1	Lung	1	NQSPVLEPVGR		0	1195.64296	P18654	Ribosomal protein S6 kinase alpha-3 [OS=Mus musculus]	light	22.6535138180576	22.7756992988153
f9	20170526_Fetal_Lung_1	Lung_1	Lung	1	MDGIVPDIAVGTKR	1xAcetyl [N-Term]	1	1513.80429	P17225	Polypyrimidine tract-binding protein 1 [OS=Mus musculus]	light
f9	20170526_Fetal_Lung_1	Lung_1	Lung	1	NQSFCPTVNLDKLWTLVSEQTR	1xCarbamidomethyl [C5]; 1xLabel:13C(6)15N(4) [R22]	1	2646.32198	P14115	60S ribosomal protein L27a [OS=Mus musculus]	light
f9	20170526_Fetal_Lung_1	Lung_1	Lung	1	NQSFCPTVNLDKLWTLVSEQTR	1xCarbamidomethyl [C5]	1	2636.31371	P14115	60S ribosomal protein L27a [OS=Mus musculus]	light	25.3957090584088	25.5178945391665
f9	20170526_Fetal_Lung_1	Lung_1	Lung	1	NQSFCPTVNLDK	1xCarbamidomethyl [C5]	0	1422.66819	P14115	60S ribosomal protein L27a [OS=Mus musculus]	light	25.6195696151812	25.7417550959389
f9	20170526_Fetal_Lung_1	Lung_1	Lung	1	MDKEETKDWILPSDYDHAEAEAR		2	2749.241	O35887	Calumenin [OS=Mus musculus]	light
f9	20170526_Fetal_Lung_1	Lung_1	Lung	1	MDKNELVQK	1xAcetyl [N-Term]	1	1146.58234	P63101	14-3-3 protein zeta/delta [OS=Mus musculus]	light	28.3987372997748	28.5209227805325
f9	20170526_Fetal_Lung_1	Lung_1	Lung	1	NQQITHANNTVSSFKR		1	1844.93618	Q61699	Heat shock protein 105 kDa [OS=Mus musculus]	light	23.6131057936254	23.7352912743831
f9	20170526_Fetal_Lung_1	Lung_1	Lung	1	MDSTANEVEAVK		0	1293.59911	P09103	Protein disulfide-isomerase [OS=Mus musculus]	light
f9	20170526_Fetal_Lung_1	Lung_1	Lung	1	MDLAAAAEPGAGSQHPEVRDEVAEK	1xAcetyl [N-Term]	1	2620.23077	P97311	DNA replication licensing factor MCM6 [OS=Mus musculus]	light	24.3191785695935	24.4413640503512
f9	20170526_Fetal_Lung_1	Lung_1	Lung	1	MDIAIHHPWIR	1xAcetyl [N-Term]	0	1430.73615	P23927	Alpha-crystallin B chain [OS=Mus musculus]	light
f9	20170526_Fetal_Lung_1	Lung_1	Lung	1	MDIAIHHPWIR	1xAcetyl [N-Term]; 1xLabel:13C(6)15N(4) [R11]	0	1440.74442	P23927	Alpha-crystallin B chain [OS=Mus musculus]	light
f9	20170526_Fetal_Lung_1	Lung_1	Lung	1	MDLAPPEDVLLTK		0	1441.76069	P27546-1	Microtubule-associated protein 4 [OS=Mus musculus]	light	23.863630591313	23.9858160720707
f9	20170526_Fetal_Lung_1	Lung_1	Lung	1	MDLLFGR	1xAcetyl [N-Term]	0	893.45495	Q9DB34	charged multivesicular body protein 2a [OS=Mus musculus]	light	21.1445456025604	21.2667310833181
f9	20170526_Fetal_Lung_1	Lung_1	Lung	1	MDIRPNHTIYINNMNDK	1xAcetyl [N-Term]	0	2131.00592	Q9CQI7	U2 small nuclear ribonucleoprotein B'' [OS=Mus musculus]	light	23.2262837059782	23.3484691867359
f9	20170526_Fetal_Lung_1	Lung_1	Lung	1	NQQLINQQKDPDTEEYRK		2	2247.10001	F6ZDS4	Nucleoprotein TPR [OS=Mus musculus]	light	22.0978619080171	22.2200473887748
f9	20170526_Fetal_Lung_1	Lung_1	Lung	1	NQQEGVCPEGSIDNSPVKWCALSHLER	2xCarbamidomethyl [C7; C20]	1	3110.44184	Q921I1	Serotransferrin [OS=Mus musculus]	light
f9	20170526_Fetal_Lung_1	Lung_1	Lung	1	MDPNCSCASDGSCSCAGACK	1xAcetyl [N-Term]; 5xCarbamidomethyl [C5; C7; C13; C15; C19]	0	2236.74906	P02798	metallothionein-2 [OS=Mus musculus]	light
f9	20170526_Fetal_Lung_1	Lung_1	Lung	1	MDPNCSCSTGGSCTCTSSCACK	1xAcetyl [N-Term]; 6xCarbamidomethyl [C5; C7; C13; C15; C19; C21]	0	2529.8536	P02802	Metallothionein-1 [OS=Mus musculus]	light
f9	20170526_Fetal_Lung_1	Lung_1	Lung	1	MDPNTIIEALR	1xAcetyl [N-Term]	0	1314.67221	Q9EPL8	Importin-7 [OS=Mus musculus]	light	23.2287988779585	23.3509843587162
f9	20170526_Fetal_Lung_1	Lung_1	Lung	1	MDQAIIFCR	1xCarbamidomethyl [C8]	0	1153.54926	Q91VR5	ATP-dependent RNA helicase DDX1 [OS=Mus musculus]	light	23.5923061266292	23.7144916073869
f9	20170526_Fetal_Lung_1	Lung_1	Lung	1	MDQVMQFVEPSR	1xAcetyl [N-Term]	0	1508.68721	P60060	Protein transport protein Sec61 subunit gamma [OS=Mus musculus]	light	23.9593508315238	24.0815363122815
f9	20170526_Fetal_Lung_1	Lung_1	Lung	1	NQQEGVCPEGSIDNSPVK	1xCarbamidomethyl [C7]; 1xLabel:13C(6)15N(2) [K18]	0	1965.90619	Q921I1	Serotransferrin [OS=Mus musculus]	light
f9	20170526_Fetal_Lung_1	Lung_1	Lung	1	MDLAGDSDGWVSLAELR		0	1834.86399	Q8BH97	Reticulocalbin-3 [OS=Mus musculus]	light
f9	20170526_Fetal_Lung_1	Lung_1	Lung	1	NQGGSSWEAPYSR		0	1438.63458	O88291-1	DBIRD complex subunit ZNF326 [OS=Mus musculus]	light
f9	20170526_Fetal_Lung_1	Lung_1	Lung	1	NQFETEINITK		0	1336.67432	E9Q557	Desmoplakin [OS=Mus musculus]	light
f9	20170526_Fetal_Lung_1	Lung_1	Lung	1	MEGPLSVFGDR	1xAcetyl [N-Term]	0	1249.58815	P11983	T-complex protein 1 subunit alpha [OS=Mus musculus]	light	25.6955214247096	25.8177069054673
f9	20170526_Fetal_Lung_1	Lung_1	Lung	1	METILEQQR	1xAcetyl [N-Term]	0	1189.58815	Q9D554	splicing factor 3a subunit 3 [OS=Mus musculus]	light	23.9596552396972	24.0818407204549
f9	20170526_Fetal_Lung_1	Lung_1	Lung	1	NQAPGQPGASQWGSR		0	1540.72513	Q9JII5	DAZ-associated protein 1 [OS=Mus musculus]	light	23.7399362169159	23.8621216976736
f9	20170526_Fetal_Lung_1	Lung_1	Lung	1	METYCNSGSTDTSSVINAVTHALTAATPYTR	1xCarbamidomethyl [C5]	0	3319.52055	Q80XN0	D-beta-hydroxybutyrate dehydrogenase, mitochondrial [OS=Mus musculus]	light
f9	20170526_Fetal_Lung_1	Lung_1	Lung	1	MEVHELFR	1xAcetyl [N-Term]	0	1102.53499	P41216	Long-chain-fatty-acid--CoA ligase 1 [OS=Mus musculus]	light
f9	20170526_Fetal_Lung_1	Lung_1	Lung	1	MEVKPPPGRPQPDSGR	1xAcetyl [N-Term]	0	1789.90138	Q8BG05	Heterogeneous nuclear ribonucleoprotein A3 [OS=Mus musculus]	light	26.4862675527515	26.6084530335092
f9	20170526_Fetal_Lung_1	Lung_1	Lung	1	NQALNTDNYGHDLASVQALQR		0	2328.13271	P16546	Spectrin alpha chain, non-erythrocytic 1 [OS=Mus musculus]	light	23.2177332174822	23.3399186982399
f9	20170526_Fetal_Lung_1	Lung_1	Lung	1	NQALNIAWQK		0	1185.63748	Q8CG48	structural maintenance of chromosomes protein 2 [OS=Mus musculus]	light	23.0967849535688	23.2189704343265
f9	20170526_Fetal_Lung_1	Lung_1	Lung	1	MFAEYLASENQR		0	1458.66819	O89079	coatomer subunit epsilon [OS=Mus musculus]	light	22.6863754920477	22.8085609728054
f9	20170526_Fetal_Lung_1	Lung_1	Lung	1	MFASFPTTK		0	1029.50738	P01942	Hemoglobin subunit alpha [OS=Mus musculus]	light	33.2053857971485	33.3275712779062
f9	20170526_Fetal_Lung_1	Lung_1	Lung	1	MFASFPTTK	1xLabel:13C(6)15N(2) [K9]	0	1037.52158	P01942	Hemoglobin subunit alpha [OS=Mus musculus]	light
f9	20170526_Fetal_Lung_1	Lung_1	Lung	1	MFASFPTTK	1xOxidation [M1]	0	1045.50229	P01942	Hemoglobin subunit alpha [OS=Mus musculus]	light	28.6861063325116	28.8082918132693
f9	20170526_Fetal_Lung_1	Lung_1	Lung	1	MFASFPTTK	1xOxidation [M1]; 1xLabel:13C(6)15N(2) [K9]	0	1053.51649	P01942	Hemoglobin subunit alpha [OS=Mus musculus]	light
f9	20170526_Fetal_Lung_1	Lung_1	Lung	1	NQAGYFMLPTVITDIKDESR		1	2298.14346	Q8BH00	aldehyde dehydrogenase family 8 member A1 [OS=Mus musculus]	light
f9	20170526_Fetal_Lung_1	Lung_1	Lung	1	NQAVQALQATNHNLER		0	1806.92053	Q5BKP2	Ubiquitin carboxyl-terminal hydrolase 13 [OS=Mus musculus]	light
f9	20170526_Fetal_Lung_1	Lung_1	Lung	1	MFDKNADGYIDLDELK		1	1886.88406	P19123	Troponin C, slow skeletal and cardiac muscles [OS=Mus musculus]	light
f9	20170526_Fetal_Lung_1	Lung_1	Lung	1	NQAAVEAGDVASPADTPEHSSSK		0	2268.03747	E9PVX6	Proliferation marker protein Ki-67 [OS=Mus musculus]	light	22.1828504704564	22.3050359512141
f9	20170526_Fetal_Lung_1	Lung_1	Lung	1	MFDPSGQGVVNKEEFK		1	1811.86326	Q9QVP4	Myosin regulatory light chain 2, atrial isoform [OS=Mus musculus]	light
f9	20170526_Fetal_Lung_1	Lung_1	Lung	1	MFDPSGQGVVNKEEFK	1xLabel:13C(6)15N(2) [K12]	1	1819.87746	Q9QVP4	Myosin regulatory light chain 2, atrial isoform [OS=Mus musculus]	light
f9	20170526_Fetal_Lung_1	Lung_1	Lung	1	NPYAPTMHFNYR	1xLabel:13C(6)15N(4) [R12]	0	1520.69786	P36552	Oxygen-dependent coproporphyrinogen-III oxidase, mitochondrial [OS=Mus musculus]	light
f9	20170526_Fetal_Lung_1	Lung_1	Lung	1	MFEDPETTR		0	1125.4881	P60229	Eukaryotic translation initiation factor 3 subunit E [OS=Mus musculus]	light	24.6764484647162	24.7986339454739
f9	20170526_Fetal_Lung_1	Lung_1	Lung	1	NPYAPTMHFNYR		0	1510.68959	P36552	Oxygen-dependent coproporphyrinogen-III oxidase, mitochondrial [OS=Mus musculus]	light
f9	20170526_Fetal_Lung_1	Lung_1	Lung	1	MFGIDKDAIVQAVK		1	1534.82978	P40142	Transketolase [OS=Mus musculus]	light	26.3006213792165	26.4228068599742
f9	20170526_Fetal_Lung_1	Lung_1	Lung	1	NPWGQVEWTGK		0	1301.62731	O08529	Calpain-2 catalytic subunit [OS=Mus musculus]	light	23.907101362149	24.0292868429067
f9	20170526_Fetal_Lung_1	Lung_1	Lung	1	MFGVPVVVAVNVFK		0	1505.85487	Q922D8	C-1-tetrahydrofolate synthase, cytoplasmic [OS=Mus musculus]	light	23.6576911226701	23.7798766034278
f9	20170526_Fetal_Lung_1	Lung_1	Lung	1	NPVWYQALTHGLNEEQRK		1	2183.09923	Q9EPL8	Importin-7 [OS=Mus musculus]	light	23.0706270702215	23.1928125509792
f9	20170526_Fetal_Lung_1	Lung_1	Lung	1	NPVWYQALTHGLNEEQR		0	2055.00426	Q9EPL8	Importin-7 [OS=Mus musculus]	light	23.342694583924	23.4648800646817
f9	20170526_Fetal_Lung_1	Lung_1	Lung	1	MFIGGLSWDTSKK		1	1469.74571	Q9Z130	Heterogeneous nuclear ribonucleoprotein D-like [OS=Mus musculus]	light	24.2262722386356	24.3484577193934
f9	20170526_Fetal_Lung_1	Lung_1	Lung	1	MFIGGLSWDTTK		0	1355.6664	Q60668-1	heterogeneous nuclear ribonucleoprotein D0 [OS=Mus musculus]	light	23.6285229687121	23.7507084494698
f9	20170526_Fetal_Lung_1	Lung_1	Lung	1	MFDKQQANTIFWSPQGQFVVLAGLR		1	2881.48178	Q8JZQ9	Eukaryotic translation initiation factor 3 subunit B [OS=Mus musculus]	light
f9	20170526_Fetal_Lung_1	Lung_1	Lung	1	NQCPTDTVNPVAR	1xCarbamidomethyl [C3]	0	1471.6958	Q60760	Growth factor receptor-bound protein 10 [OS=Mus musculus]	light	24.0494462642387	24.1716317449964
f9	20170526_Fetal_Lung_1	Lung_1	Lung	1	MESYAQAASDASR		0	1386.59542	Q8CGY6	Protein unc-45 homolog B [OS=Mus musculus]	light
f9	20170526_Fetal_Lung_1	Lung_1	Lung	1	NQCPTDTVNPVAR	1xCarbamidomethyl [C3]; 1xLabel:13C(6)15N(4) [R13]	0	1481.70407	Q60760	Growth factor receptor-bound protein 10 [OS=Mus musculus]	light
f9	20170526_Fetal_Lung_1	Lung_1	Lung	1	MEHAAPLAVPLGQAEVFQALQR	1xAcetyl [N-Term]	0	2418.25983	Q5U4D9	THO complex subunit 6 homolog [OS=Mus musculus]	light	21.972850720405	22.0950362011627
f9	20170526_Fetal_Lung_1	Lung_1	Lung	1	MEKDEQIPDGMCIDAEGK	1xCarbamidomethyl [C12]	1	2065.8875	Q64374	Regucalcin [OS=Mus musculus]	light
f9	20170526_Fetal_Lung_1	Lung_1	Lung	1	MEKGEHSIVYLKPSYAFGSVGK		1	2427.23769	P30416	Peptidyl-prolyl cis-trans isomerase FKBP4 [OS=Mus musculus]	light
f9	20170526_Fetal_Lung_1	Lung_1	Lung	1	NQEQMKPLEEKQEEER		1	2044.96041	P62192	26S proteasome regulatory subunit 4 [OS=Mus musculus]	light	22.3737085754015	22.4958940561592
f9	20170526_Fetal_Lung_1	Lung_1	Lung	1	MEIDLKDLEAQIEAANK		1	1930.97902	Q61879	Myosin-10 [OS=Mus musculus]	light
f9	20170526_Fetal_Lung_1	Lung_1	Lung	1	MELLHPLGSDSPITGFLQK		0	2083.08924	Q9D1I5	Methylmalonyl-CoA epimerase, mitochondrial [OS=Mus musculus]	light
f9	20170526_Fetal_Lung_1	Lung_1	Lung	1	MELITILEK	1xAcetyl [N-Term]	0	1131.63297	P70168	Importin subunit beta-1 [OS=Mus musculus]	light
f9	20170526_Fetal_Lung_1	Lung_1	Lung	1	NQEQLAAELAEFTAK		0	1662.83334	P26043	radixin [OS=Mus musculus]	light
f9	20170526_Fetal_Lung_1	Lung_1	Lung	1	NQEDNTGKYPDIISR		1	1749.84022	P37913	DNA ligase 1 [OS=Mus musculus]	light
f9	20170526_Fetal_Lung_1	Lung_1	Lung	1	MEIPVPVQPSWLR	1xAcetyl [N-Term]	0	1593.84576	Q5EBG6	Heat shock protein beta-6 [OS=Mus musculus]	light
f9	20170526_Fetal_Lung_1	Lung_1	Lung	1	NQEAGHEAAGEEAAEASGPPEK		0	2178.95341	Q08288	Cell growth-regulating nucleolar protein [OS=Mus musculus]	light	21.751063046785	21.8732485275427
f9	20170526_Fetal_Lung_1	Lung_1	Lung	1	MELSADYLR	1xAcetyl [N-Term]	0	1139.54014	Q8BGS2	bola-like protein 2 [OS=Mus musculus]	light	23.686686563682	23.8088720444397
f9	20170526_Fetal_Lung_1	Lung_1	Lung	1	MELSDANLQTLTEYLKK	1xAcetyl [N-Term]	1	2039.03653	Q9ERK4	Exportin-2 [OS=Mus musculus]	light	22.9669838009979	23.0891692817556
f9	20170526_Fetal_Lung_1	Lung_1	Lung	1	MELVEVLK	1xAcetyl [N-Term]	0	1002.554	Q7TMF3	NADH dehydrogenase [ubiquinone] 1 alpha subcomplex subunit 12 [OS=Mus musculus]	light	21.1026616807289	21.2248471614866
f9	20170526_Fetal_Lung_1	Lung_1	Lung	1	MELVEVLKR	1xAcetyl [N-Term]	1	1158.65511	Q7TMF3	NADH dehydrogenase [ubiquinone] 1 alpha subcomplex subunit 12 [OS=Mus musculus]	light	23.913730820967	24.0359163017247
f9	20170526_Fetal_Lung_1	Lung_1	Lung	1	MENLYTALR		0	1110.56121	Q02357-6	Isoform 6 of Ankyrin-1 [OS=Mus musculus]	light
f9	20170526_Fetal_Lung_1	Lung_1	Lung	1	NQDLAPNSAEQASILSLVTK		0	2099.09789	Q9CXY6	Interleukin enhancer-binding factor 2 [OS=Mus musculus]	light	23.7927581295028	23.9149436102605
f9	20170526_Fetal_Lung_1	Lung_1	Lung	1	NQDLALSNLESIPGGYNALRR		1	2301.19458	Q9QZM0	Ubiquilin-2 [OS=Mus musculus]	light	23.7712232645992	23.8934087453569
f9	20170526_Fetal_Lung_1	Lung_1	Lung	1	MEPGPDGPAAPGPAAIR	1xAcetyl [N-Term]	0	1645.80027	Q64674	spermidine synthase [OS=Mus musculus]	light	23.810500149473	23.9326856302307
f9	20170526_Fetal_Lung_1	Lung_1	Lung	1	MEPLNNLQVAVK		0	1355.73515	Q9DBG3-2; O35643	Isoform 2 of AP-2 complex subunit beta [OS=Mus musculus];AP-1 complex subunit beta-1 [OS=Mus musculus]	light	23.9216792515571	24.0438647323148
f9	20170526_Fetal_Lung_1	Lung_1	Lung	1	MEPSPDAEEAHTVR	1xAcetyl [N-Term]	0	1610.71151	Q8CI12	Smoothelin-like protein 2 [OS=Mus musculus]	light
f9	20170526_Fetal_Lung_1	Lung_1	Lung	1	MEQDEYALR		0	1154.51465	Q99JY0	Trifunctional enzyme subunit beta, mitochondrial [OS=Mus musculus]	light	23.9775555935397	24.0997410742974
f9	20170526_Fetal_Lung_1	Lung_1	Lung	1	NQDECVIALHDCNGDVNR	2xCarbamidomethyl [C5; C12]	0	2128.91348	Q80X50	Ubiquitin-associated protein 2-like [OS=Mus musculus]	light	22.0757541425043	22.197939623262
f9	20170526_Fetal_Lung_1	Lung_1	Lung	1	MEQVNELKEK	1xAcetyl [N-Term]	1	1289.64058	Q60864	stress-induced-phosphoprotein 1 [OS=Mus musculus]	light
f9	20170526_Fetal_Lung_1	Lung_1	Lung	1	MESALDQLK		0	1034.51867	Q93092	Transaldolase [OS=Mus musculus]	light	24.8770211145205	24.9992065952782
f9	20170526_Fetal_Lung_1	Lung_1	Lung	1	NQDATVYVGGLDEK		0	1508.72273	Q8QZY9	Splicing factor 3b subunit 4 [OS=Mus musculus]	light	23.3447961097278	23.4669815904855
f9	20170526_Fetal_Lung_1	Lung_1	Lung	1	MESDLTQLQTEVEEAVQECR	1xCarbamidomethyl [C19]	0	2395.07518	Q02566	myosin-6 [OS=Mus musculus]	light
f9	20170526_Fetal_Lung_1	Lung_1	Lung	1	MESDLTQLQTEVEEAVQECR	1xCarbamidomethyl [C19]; 1xOxidation [M1]	0	2411.0701	Q02566	myosin-6 [OS=Mus musculus]	light
f9	20170526_Fetal_Lung_1	Lung_1	Lung	1	MESSTSSSGSALGAVDPQLQHFIEVETQK	1xAcetyl [N-Term]	0	3105.4681	Q9WVA2	Mitochondrial import inner membrane translocase subunit Tim8 A [OS=Mus musculus]	light
f9	20170526_Fetal_Lung_1	Lung_1	Lung	1	MDELQLFR	1xLabel:13C(6)15N(4) [R8]	0	1061.53236	Q01853	Transitional endoplasmic reticulum ATPase [OS=Mus musculus]	light
f9	20170526_Fetal_Lung_1	Lung_1	Lung	1	MDELQLFR		0	1051.52409	Q01853	Transitional endoplasmic reticulum ATPase [OS=Mus musculus]	light	26.6718182166507	26.7940036974084
f9	20170526_Fetal_Lung_1	Lung_1	Lung	1	NQTLQNEILGHAPR		0	1590.83468	P15508	Spectrin beta chain, erythrocytic [OS=Mus musculus]	light
f9	20170526_Fetal_Lung_1	Lung_1	Lung	1	MDDSTNSLVGGR		0	1251.56339	Q8C7E7	Starch-binding domain-containing protein 1 [OS=Mus musculus]	light	22.8898676497225	23.0120531304802
f9	20170526_Fetal_Lung_1	Lung_1	Lung	1	IYVGNLPPDIR		0	1256.69975	Q6PDM2	Serine/arginine-rich splicing factor 1 [OS=Mus musculus]	light	26.618940613211	26.7411260939688
f9	20170526_Fetal_Lung_1	Lung_1	Lung	1	IYVGNLPSDVR		0	1232.66336	Q9D0B0	serine/arginine-rich splicing factor 9 [OS=Mus musculus]	light	24.4567200012065	24.5789054819642
f9	20170526_Fetal_Lung_1	Lung_1	Lung	1	LYVGSLHFNITEDMLR		0	1907.96839	Q8VH51-1	RNA-binding protein 39 [OS=Mus musculus]	light
f9	20170526_Fetal_Lung_1	Lung_1	Lung	1	IYVISLAEPR		0	1160.66739	Q922B2	Aspartate--tRNA ligase, cytoplasmic [OS=Mus musculus]	light	25.1248943485458	25.2470798293035
f9	20170526_Fetal_Lung_1	Lung_1	Lung	1	NSGDGCLESQLSVFLDEICHETELSNK	2xCarbamidomethyl [C6; C19]	0	3081.37757	P02772	Alpha-fetoprotein [OS=Mus musculus]	light
f9	20170526_Fetal_Lung_1	Lung_1	Lung	1	LYVIYKVPQVR		1	1377.82528	P57784	U2 small nuclear ribonucleoprotein A' [OS=Mus musculus]	light	23.5029478306788	23.6251333114365
f9	20170526_Fetal_Lung_1	Lung_1	Lung	1	NSFPITIITLGPPSKPK		0	1810.0473	A2ASS6	Titin [OS=Mus musculus]	light
f9	20170526_Fetal_Lung_1	Lung_1	Lung	1	LYVPVKEYPDFNFVGR		1	1943.00616	Q9QYS9-7	Isoform 7 of Protein quaking [OS=Mus musculus]	light	24.5598227241361	24.6820082048938
f9	20170526_Fetal_Lung_1	Lung_1	Lung	1	NSECYVARDPCDPPGTPEAIIVK	2xCarbamidomethyl [C4; C11]	1	2588.21195	A2ASS6	Titin [OS=Mus musculus]	light
f9	20170526_Fetal_Lung_1	Lung_1	Lung	1	LYVTYFGGDEAAGLEPDLECR	1xCarbamidomethyl [C20]	0	2375.086	Q8BGQ7	Alanine--tRNA ligase, cytoplasmic [OS=Mus musculus]	light
f9	20170526_Fetal_Lung_1	Lung_1	Lung	1	NSDIQGALDSITK		0	1361.6907	P02469	Laminin subunit beta-1 [OS=Mus musculus]	light
f9	20170526_Fetal_Lung_1	Lung_1	Lung	1	LYVYNTDTDNCR	1xCarbamidomethyl [C11]	0	1533.66383	Q99JX3	Golgi reassembly-stacking protein 2 [OS=Mus musculus]	light	22.864923842783	22.9871093235407
f9	20170526_Fetal_Lung_1	Lung_1	Lung	1	NSDIIVPHKYPR		1	1438.78012	A2ASS6	Titin [OS=Mus musculus]	light
f9	20170526_Fetal_Lung_1	Lung_1	Lung	1	LYVGGLPEEQVATVLDR		0	1858.9909	A2ASQ1-1	Agrin [OS=Mus musculus]	light	21.6804991385831	21.8026846193408
f9	20170526_Fetal_Lung_1	Lung_1	Lung	1	NSDEADLVPAKEANVK		1	1699.84972	P83917	Chromobox protein homolog 1 [OS=Mus musculus]	light	23.8177378495136	23.9399233302713
f9	20170526_Fetal_Lung_1	Lung_1	Lung	1	NSDEADLVPAK		0	1158.56371	P83917	Chromobox protein homolog 1 [OS=Mus musculus]	light	24.6490996875206	24.7712851682783
f9	20170526_Fetal_Lung_1	Lung_1	Lung	1	NSASLIWARPK		0	1242.69533	A2ASS6	Titin [OS=Mus musculus]	light
f9	20170526_Fetal_Lung_1	Lung_1	Lung	1	NSARPEAPGPAVPEPASVR		0	1901.9828	Q8BWB1	Synaptopodin 2-like protein [OS=Mus musculus]	light
f9	20170526_Fetal_Lung_1	Lung_1	Lung	1	NSAGQTLSAVQLHVK		0	1552.84418	D3YYU8	Obscurin-like protein 1 [OS=Mus musculus]	light
f9	20170526_Fetal_Lung_1	Lung_1	Lung	1	MAAMAKPDCIITCDGNNITVK	2xCarbamidomethyl [C9; C13]	0	2323.09131	Q05816	Fatty acid-binding protein, epidermal [OS=Mus musculus]	light	22.9834584864829	23.1056439672406
f9	20170526_Fetal_Lung_1	Lung_1	Lung	1	NSAEETWMVIHGR		0	1529.71654	Q9CQX2	Cytochrome b5 type B [OS=Mus musculus]	light	23.3597097540352	23.4818952347929
f9	20170526_Fetal_Lung_1	Lung_1	Lung	1	MAAMAKPDCIITCDGNNITVK	2xCarbamidomethyl [C9; C13]; 1xOxidation [M]	0	2339.08622	Q05816	Fatty acid-binding protein, epidermal [OS=Mus musculus]	light
f9	20170526_Fetal_Lung_1	Lung_1	Lung	1	MAAQAEPIGTETLER		0	1616.79485	P06467	Hemoglobin subunit zeta [OS=Mus musculus]	light	29.9695498422626	30.0917353230203
f9	20170526_Fetal_Lung_1	Lung_1	Lung	1	MAAQAEPIGTETLER	1xOxidation [M1]	0	1632.78976	P06467	Hemoglobin subunit zeta [OS=Mus musculus]	light	25.2432977784253	25.365483259183
f9	20170526_Fetal_Lung_1	Lung_1	Lung	1	MAATFIGNSTAIQELFK	1xOxidation [M1]	0	1857.94151	Q9D6F9	Tubulin beta-4A chain [OS=Mus musculus]	light	23.713766061754	23.8359515425117
f9	20170526_Fetal_Lung_1	Lung_1	Lung	1	MAATFIGNSTAIQELFKR	1xOxidation [M1]	1	2014.04262	Q9D6F9	Tubulin beta-4A chain [OS=Mus musculus]	light	24.890454756707	25.0126402374647
f9	20170526_Fetal_Lung_1	Lung_1	Lung	1	MADEAVCVGPAPTSK	1xCarbamidomethyl [C7]	0	1532.70834	Q91ZA3	Propionyl-CoA carboxylase alpha chain, mitochondrial [OS=Mus musculus]	light
f9	20170526_Fetal_Lung_1	Lung_1	Lung	1	NRVIGSGCNLDSAR	1xCarbamidomethyl [C8]	1	1518.74415	P06151	L-lactate dehydrogenase A chain [OS=Mus musculus]	light
f9	20170526_Fetal_Lung_1	Lung_1	Lung	1	IYWPDVIHR		0	1198.63675	Q9CQ01	Ribonuclease T2 [OS=Mus musculus]	light	23.3059970029395	23.4281824836972
f9	20170526_Fetal_Lung_1	Lung_1	Lung	1	LYVEPAAPFSAPTYMPTPEAVSR		0	2494.23227	A2ASS6	Titin [OS=Mus musculus]	light
f9	20170526_Fetal_Lung_1	Lung_1	Lung	1	LYVELHRGEEPGQDQDPVQLLSGFPR		1	2979.49591	Q922Y1	UBX domain-containing protein 1 [OS=Mus musculus]	light	21.6541682554848	21.7763537362425
f9	20170526_Fetal_Lung_1	Lung_1	Lung	1	NSHLINVLMWELEK		0	1725.89925	Q91WK2	Eukaryotic translation initiation factor 3 subunit H [OS=Mus musculus]	light	22.0677914608915	22.1899769416492
f9	20170526_Fetal_Lung_1	Lung_1	Lung	1	LYQVEYAFK		0	1160.59864	Q9QUM9	Proteasome subunit alpha type-6 [OS=Mus musculus]	light	26.2389176712396	26.3611031519973
f9	20170526_Fetal_Lung_1	Lung_1	Lung	1	NSLVLQWKPPVYSGR		0	1743.95407	Q62234-1	Myomesin-1 [OS=Mus musculus]	light
f9	20170526_Fetal_Lung_1	Lung_1	Lung	1	LYQYPNFAGPQAALANK		0	1865.95446	Q8BJW6-1	Eukaryotic translation initiation factor 2A [OS=Mus musculus]	light	23.3168150125777	23.4390004933354
f9	20170526_Fetal_Lung_1	Lung_1	Lung	1	NSITSSSDGEDGLHHFLR		0	1971.91551	Q9ES83	Blood vessel epicardial substance [OS=Mus musculus]	light
f9	20170526_Fetal_Lung_1	Lung_1	Lung	1	LYRPGSVAYVSR		0	1367.74301	Q91V92	ATP-citrate synthase [OS=Mus musculus]	light	25.1288124743062	25.2509979550639
f9	20170526_Fetal_Lung_1	Lung_1	Lung	1	LYRPPPVLDALGR		0	1466.84781	E9PVA8	eIF-2-alpha kinase activator GCN1 [OS=Mus musculus]	light	23.405105487367	23.5272909681247
f9	20170526_Fetal_Lung_1	Lung_1	Lung	1	NSLPDSVQIR		0	1128.60076	O55135	eukaryotic translation initiation factor 6 [OS=Mus musculus]	light
f9	20170526_Fetal_Lung_1	Lung_1	Lung	1	NSINQVVQLR		0	1170.65895	P08775	DNA-directed RNA polymerase II subunit RPB1 [OS=Mus musculus]	light
f9	20170526_Fetal_Lung_1	Lung_1	Lung	1	LYSGPGIVGNVLVDPSAR		0	1813.98067	Q8BTZ7	Mannose-1-phosphate guanyltransferase beta [OS=Mus musculus]	light	21.9813034408152	22.1034889215729
f9	20170526_Fetal_Lung_1	Lung_1	Lung	1	NSLILGFR		0	919.53598	Q6PB66	Leucine-rich PPR motif-containing protein, mitochondrial [OS=Mus musculus]	light
f9	20170526_Fetal_Lung_1	Lung_1	Lung	1	NSILAQVLDQSAR		0	1414.76487	P56812	Programmed cell death protein 5 [OS=Mus musculus]	light	24.6242590578302	24.7464445385879
f9	20170526_Fetal_Lung_1	Lung_1	Lung	1	LYSILQGDSPTK		0	1321.69981	Q6NV83-1	U2 snRNP-associated SURP motif-containing protein [OS=Mus musculus]	light	22.8074804147967	22.9296658955544
f9	20170526_Fetal_Lung_1	Lung_1	Lung	1	LYSPSQIGAFVLMK		0	1553.83961	P38647	Stress-70 protein, mitochondrial [OS=Mus musculus]	light	25.3822110318408	25.5043965125985
f9	20170526_Fetal_Lung_1	Lung_1	Lung	1	NSLFTGDPLGTGQFSFQRPLLVLVDR		0	2877.52575	Q8BRF7	Sec1 family domain-containing protein 1 [OS=Mus musculus]	light
f9	20170526_Fetal_Lung_1	Lung_1	Lung	1	LYSVSYLLK		0	1085.62412	Q8BTM8	Filamin-A [OS=Mus musculus]	light	26.5759075771831	26.6980930579408
f9	20170526_Fetal_Lung_1	Lung_1	Lung	1	NSLFDFQR		0	1026.50032	E9PV24	Fibrinogen alpha chain [OS=Mus musculus]	light
f9	20170526_Fetal_Lung_1	Lung_1	Lung	1	LYTDFDEIRQEIENETER		1	2300.06771	Q8K1M6-1	Dynamin-1-like protein [OS=Mus musculus]	light	21.1885266700603	21.310712150818
f9	20170526_Fetal_Lung_1	Lung_1	Lung	1	LYTLVLTDPDAPSR		0	1560.8268	P70296	phosphatidylethanolamine-binding protein 1 [OS=Mus musculus]	light	25.2580554395118	25.3802409202695
f9	20170526_Fetal_Lung_1	Lung_1	Lung	1	LYTLVLTDPDAPSRK		1	1688.92176	P70296	phosphatidylethanolamine-binding protein 1 [OS=Mus musculus]	light
f9	20170526_Fetal_Lung_1	Lung_1	Lung	1	LYTLVTYVPVTTFK		0	1644.92472	P62900	60S ribosomal protein L31 [OS=Mus musculus]	light	25.8350467413108	25.9572322220685
f9	20170526_Fetal_Lung_1	Lung_1	Lung	1	NSLESYAFNMK		0	1303.59871	P63017	Heat shock cognate 71 kDa protein [OS=Mus musculus]	light	28.5123422613078	28.6345277420655
f9	20170526_Fetal_Lung_1	Lung_1	Lung	1	IYTSIGEDYDER		0	1460.65398	P67778	Prohibitin [OS=Mus musculus]	light	24.292572434668	24.4147579154258
f9	20170526_Fetal_Lung_1	Lung_1	Lung	1	NSLDCEIVSAK	1xCarbamidomethyl [C5]	0	1235.59363	P40124	adenylyl cyclase-associated protein 1 [OS=Mus musculus]	light	25.6982933663778	25.8204788471355
f9	20170526_Fetal_Lung_1	Lung_1	Lung	1	NSLCIENSCIAAHDKR	2xCarbamidomethyl [C4; C9]	1	1887.87999	P82198	Transforming growth factor-beta-induced protein ig-h3 [OS=Mus musculus]	light	22.2060234716722	22.3282089524299
f9	20170526_Fetal_Lung_1	Lung_1	Lung	1	LYTVDYLSNMVGGR		0	1587.78355	Q8R016	bleomycin hydrolase [OS=Mus musculus]	light	22.4515810216909	22.5737665024486
f9	20170526_Fetal_Lung_1	Lung_1	Lung	1	LYTVDYLSNMVGGRK		1	1715.87852	Q8R016	bleomycin hydrolase [OS=Mus musculus]	light	23.2984836880746	23.4206691688323
f9	20170526_Fetal_Lung_1	Lung_1	Lung	1	NSHLINVLMWELEKK		1	1853.99422	Q91WK2	Eukaryotic translation initiation factor 3 subunit H [OS=Mus musculus]	light
f9	20170526_Fetal_Lung_1	Lung_1	Lung	1	IYVDDGLISLQVK		0	1462.81517	P52480; P52480-2	Pyruvate kinase PKM [OS=Mus musculus];Isoform M1 of Pyruvate kinase PKM [OS=Mus musculus]	light	27.0648271946811	27.1870126754389
f9	20170526_Fetal_Lung_1	Lung_1	Lung	1	IYVDDGLISLQVK	1xLabel:13C(6)15N(2) [K13]	0	1470.82937	P52480; P52480-2	Pyruvate kinase PKM [OS=Mus musculus];Isoform M1 of Pyruvate kinase PKM [OS=Mus musculus]	light
f9	20170526_Fetal_Lung_1	Lung_1	Lung	1	MADLSELLK		0	1019.54416	O70252	Heme oxygenase 2 [OS=Mus musculus]	light
f9	20170526_Fetal_Lung_1	Lung_1	Lung	1	MFIGGLSWDTTKK		1	1483.76136	Q60668-1	heterogeneous nuclear ribonucleoprotein D0 [OS=Mus musculus]	light	25.6266038295807	25.7487893103384
f9	20170526_Fetal_Lung_1	Lung_1	Lung	1	NRVGTGEPVETDSPVEAR		1	1912.93591	A2ASS6	Titin [OS=Mus musculus]	light
f9	20170526_Fetal_Lung_1	Lung_1	Lung	1	MAEILSGTETVPLTPVAQEALR		0	2326.23227	A2ASS6	Titin [OS=Mus musculus]	light
f9	20170526_Fetal_Lung_1	Lung_1	Lung	1	NRDHDTFLAVR		1	1343.68147	Q9DBH5	Vesicular integral-membrane protein VIP36 [OS=Mus musculus]	light
f9	20170526_Fetal_Lung_1	Lung_1	Lung	1	MAVTFIGNSTAIQELFK	1xOxidation [M1]	0	1885.97281	P99024	tubulin beta-5 chain [OS=Mus musculus]	light
f9	20170526_Fetal_Lung_1	Lung_1	Lung	1	MAVTFIGNSTAIQELFKR		1	2026.07901	P99024	tubulin beta-5 chain [OS=Mus musculus]	light
f9	20170526_Fetal_Lung_1	Lung_1	Lung	1	MAVTFIGNSTAIQELFKR	1xOxidation [M1]	1	2042.07392	P99024	tubulin beta-5 chain [OS=Mus musculus]	light	23.4360715075883	23.558256988346
f9	20170526_Fetal_Lung_1	Lung_1	Lung	1	MAVTFIGNSTAIQELFKR	1xLabel:13C(6)15N(2) [K17]; 1xLabel:13C(6)15N(4) [R18]	1	2044.10148	P99024	tubulin beta-5 chain [OS=Mus musculus]	light
f9	20170526_Fetal_Lung_1	Lung_1	Lung	1	MCCCSYNIGR	3xCarbamidomethyl [C2; C3; C4]	0	1320.49519	Q61554	Fibrillin-1 [OS=Mus musculus]	light	22.0489875122507	22.1711729930084
f9	20170526_Fetal_Lung_1	Lung_1	Lung	1	NQYVTLHDMILK		0	1474.77226	P61290	Proteasome activator complex subunit 3 [OS=Mus musculus]	light
f9	20170526_Fetal_Lung_1	Lung_1	Lung	1	NQYLSWLIK		0	1164.64117	Q99PG0	Arylacetamide deacetylase [OS=Mus musculus]	light
f9	20170526_Fetal_Lung_1	Lung_1	Lung	1	NQYDNDVTVWSPQGR		0	1778.80925	Q9R1P4	Proteasome subunit alpha type-1 [OS=Mus musculus]	light	23.9936134114527	24.1157988922104
f9	20170526_Fetal_Lung_1	Lung_1	Lung	1	NQVVPESDSPVKR		1	1454.75978	P37913	DNA ligase 1 [OS=Mus musculus]	light	23.4239879886186	23.5461734693763
f9	20170526_Fetal_Lung_1	Lung_1	Lung	1	MCLFAGFQR	1xCarbamidomethyl [C2]	0	1129.52813	Q8VEK3	Heterogeneous nuclear ribonucleoprotein U [OS=Mus musculus]	light
f9	20170526_Fetal_Lung_1	Lung_1	Lung	1	MCLFAGFQR	1xCarbamidomethyl [C2]; 1xLabel:13C(6)15N(4) [R9]	0	1139.5364	Q8VEK3	Heterogeneous nuclear ribonucleoprotein U [OS=Mus musculus]	light	26.7055384236914	26.8277239044491
f9	20170526_Fetal_Lung_1	Lung_1	Lung	1	NQVTATKADGSTQVIDTK		1	1876.96106	O08749	Dihydrolipoyl dehydrogenase, mitochondrial [OS=Mus musculus]	light
f9	20170526_Fetal_Lung_1	Lung_1	Lung	1	MAVTFIGNSTAIQELFK		0	1869.9779	P99024	tubulin beta-5 chain [OS=Mus musculus]	light	26.0523068881919	26.1744923689496
f9	20170526_Fetal_Lung_1	Lung_1	Lung	1	NQVPINVHANPGK		0	1387.74407	Q62234-1	Myomesin-1 [OS=Mus musculus]	light
f9	20170526_Fetal_Lung_1	Lung_1	Lung	1	MCLVEIEKAPK	1xCarbamidomethyl [C2]	1	1317.69051	Q91VD9	NADH-ubiquinone oxidoreductase 75 kDa subunit, mitochondrial [OS=Mus musculus]	light	22.1334537825262	22.2556392632839
f9	20170526_Fetal_Lung_1	Lung_1	Lung	1	MDAATLTYDTLR	1xAcetyl [N-Term]	0	1412.67261	Q8BGE6	Cysteine protease ATG4B [OS=Mus musculus]	light
f9	20170526_Fetal_Lung_1	Lung_1	Lung	1	MDADLSQLQTEVEEAVQECR	1xCarbamidomethyl [C19]	0	2351.04897	Q91Z83	Myosin-7 [OS=Mus musculus]	light
f9	20170526_Fetal_Lung_1	Lung_1	Lung	1	MDAGVTESGLNVTLTIR	1xAcetyl [N-Term]	0	1818.92659	P60335	Poly(RC)-binding protein 1 [OS=Mus musculus]	light	22.7774316153493	22.899617096107
f9	20170526_Fetal_Lung_1	Lung_1	Lung	1	MDAILTEAIK		0	1104.59692	Q3TEA8-1	Heterochromatin protein 1-binding protein 3 [OS=Mus musculus]	light	24.5640190880735	24.6862045688312
f9	20170526_Fetal_Lung_1	Lung_1	Lung	1	MDATANDITNDQYK		0	1599.69553	P08003	Protein disulfide-isomerase A4 [OS=Mus musculus]	light	23.3105482989122	23.4327337796699
f9	20170526_Fetal_Lung_1	Lung_1	Lung	1	MDATANDVPSPYEVK		0	1636.75231	P27773	Protein disulfide-isomerase A3 [OS=Mus musculus]	light	26.4545937429783	26.576779223736
f9	20170526_Fetal_Lung_1	Lung_1	Lung	1	NQVAMNPTNTVFDAKR		1	1805.89629	P63017	Heat shock cognate 71 kDa protein [OS=Mus musculus]	light	27.1634681804699	27.2856536612276
f9	20170526_Fetal_Lung_1	Lung_1	Lung	1	NQVAMNPTNTVFDAK	1xOxidation [M5]	0	1665.7901	P63017	Heat shock cognate 71 kDa protein [OS=Mus musculus]	light	23.583596885626	23.7057823663837
f9	20170526_Fetal_Lung_1	Lung_1	Lung	1	NQVAMNPTNTVFDAK	1xLabel:13C(6)15N(2) [K15]	0	1657.80938	P63017	Heat shock cognate 71 kDa protein [OS=Mus musculus]	light
f9	20170526_Fetal_Lung_1	Lung_1	Lung	1	MDDIYKAAVEQLTEEQKNEFK	1xAcetyl [N-Term]	2	2571.22831	P19123	Troponin C, slow skeletal and cardiac muscles [OS=Mus musculus]	light
f9	20170526_Fetal_Lung_1	Lung_1	Lung	1	MDDREDLVYQAK	1xAcetyl [N-Term]	1	1524.69988	P62259	14-3-3 protein epsilon [OS=Mus musculus]	light	27.4225416739508	27.5447271547085
f9	20170526_Fetal_Lung_1	Lung_1	Lung	1	NQVAMNPTNTVFDAK		0	1649.79518	P63017	Heat shock cognate 71 kDa protein [OS=Mus musculus]	light	28.1048481015479	28.2270335823056
f9	20170526_Fetal_Lung_1	Lung_1	Lung	1	NQVAMNPTNTVFDAKR	1xLabel:13C(6)15N(4) [R16]	1	1815.90456	P63017	Heat shock cognate 71 kDa protein [OS=Mus musculus]	light
f9	20170526_Fetal_Lung_1	Lung_1	Lung	1	MAVLHEQMK		0	1086.54345	Q99MD9-1	Nuclear autoantigenic sperm protein [OS=Mus musculus]	light	24.7214500102187	24.8436354909764
f9	20170526_Fetal_Lung_1	Lung_1	Lung	1	MATNAAAQNAIK		0	1203.61503	P26039	Talin-1 [OS=Mus musculus]	light	22.4726194514843	22.594804932242
f9	20170526_Fetal_Lung_1	Lung_1	Lung	1	MATEVAADALGEEWKGYVVR	1xOxidation [M1]	1	2211.07504	P62754	40S RIBOSOMAL PROTEIN S6 [OS=Mus musculus]	light
f9	20170526_Fetal_Lung_1	Lung_1	Lung	1	NRTPSDVKELVLDNCK	1xCarbamidomethyl [C15]	2	1887.95929	O35381	Acidic leucine-rich nuclear phosphoprotein 32 family member A [OS=Mus musculus]	light	23.0470256166167	23.1692110973744
f9	20170526_Fetal_Lung_1	Lung_1	Lung	1	NRPLSDEELDAMFPEGYK		0	2110.975	Q99NB9	splicing factor 3B subunit 1 [OS=Mus musculus]	light	23.1478823399105	23.2700678206682
f9	20170526_Fetal_Lung_1	Lung_1	Lung	1	MAGDPVANVR		0	1029.51459	Q76MZ3	serine/threonine-protein phosphatase 2A 65 kDa regulatory subunit A alpha isoform [OS=Mus musculus]	light
f9	20170526_Fetal_Lung_1	Lung_1	Lung	1	NRPGNALEKEVESIGAHLNAYSTR		1	2626.3332	Q9CZ13	Cytochrome b-c1 complex subunit 1, mitochondrial [OS=Mus musculus]	light
f9	20170526_Fetal_Lung_1	Lung_1	Lung	1	NRLEEVSPNLVR		1	1425.78085	Q91VD9	NADH-ubiquinone oxidoreductase 75 kDa subunit, mitochondrial [OS=Mus musculus]	light	23.8501855020312	23.972370982789
f9	20170526_Fetal_Lung_1	Lung_1	Lung	1	MAHEGALTGVTTDQK		0	1558.75298	A2ASS6	Titin [OS=Mus musculus]	light
f9	20170526_Fetal_Lung_1	Lung_1	Lung	1	MAHEGALTGVTTDQKEK		1	1815.89054	A2ASS6	Titin [OS=Mus musculus]	light
f9	20170526_Fetal_Lung_1	Lung_1	Lung	1	MALDDMISTLK		0	1237.61667	P80318	T-complex protein 1 subunit gamma [OS=Mus musculus]	light	24.0836413071913	24.205826787949
f9	20170526_Fetal_Lung_1	Lung_1	Lung	1	MALDDMISTLKK		1	1365.71163	P80318	T-complex protein 1 subunit gamma [OS=Mus musculus]	light	24.9258881505422	25.0480736312999
f9	20170526_Fetal_Lung_1	Lung_1	Lung	1	MALDIEIATYR		0	1295.6664	P15331-2; P20152	Isoform 3u of Peripherin [OS=Mus musculus];Vimentin [OS=Mus musculus]	light	24.8191211340381	24.9413066147958
f9	20170526_Fetal_Lung_1	Lung_1	Lung	1	MALDIEIATYRK		1	1423.76136	P15331-2; P20152	Isoform 3u of Peripherin [OS=Mus musculus];Vimentin [OS=Mus musculus]	light	24.1154748890376	24.2376603697953
f9	20170526_Fetal_Lung_1	Lung_1	Lung	1	MALDVEIATYRK		1	1409.74571	P31001	desmin [OS=Mus musculus]	light
f9	20170526_Fetal_Lung_1	Lung_1	Lung	1	MALELLTQEFGIPVER		0	1845.9779	Q8BGQ7	Alanine--tRNA ligase, cytoplasmic [OS=Mus musculus]	light	24.2495198092793	24.371705290037
f9	20170526_Fetal_Lung_1	Lung_1	Lung	1	MALLATVLGR		0	1044.62341	B2RQC6	CAD protein [OS=Mus musculus]	light
f9	20170526_Fetal_Lung_1	Lung_1	Lung	1	MALLATVLGRF		1	1191.69183	B2RQC6	CAD protein [OS=Mus musculus]	light
f9	20170526_Fetal_Lung_1	Lung_1	Lung	1	NRGPPPSWGR		1	1123.57555	P84104-1	Serine/arginine-rich splicing factor 3 [OS=Mus musculus]	light	22.2962583733934	22.4184438541512
f9	20170526_Fetal_Lung_1	Lung_1	Lung	1	MALVGLGVSHSVLK		0	1410.81373	Q9DB77	Cytochrome b-c1 complex subunit 2, mitochondrial [OS=Mus musculus]	light	23.9291971751637	24.0513826559214
f9	20170526_Fetal_Lung_1	Lung_1	Lung	1	MANDAILQER		0	1160.57283	Q91W39	Nuclear receptor coactivator 5 [OS=Mus musculus]	light	22.9500718909282	23.0722573716859
f9	20170526_Fetal_Lung_1	Lung_1	Lung	1	MANHVLDNSGEWSLTR		0	1829.85991	Q8BHC4	dephospho-CoA kinase domain-containing protein [OS=Mus musculus]	light	22.5157101835203	22.637895664278
f9	20170526_Fetal_Lung_1	Lung_1	Lung	1	MAPYQGPDAAPGALDYK		0	1764.82615	P57780	Alpha-actinin-4 [OS=Mus musculus]	light	24.1949174784501	24.3171029592078
f9	20170526_Fetal_Lung_1	Lung_1	Lung	1	NREPVQLETLSIR		1	1554.85983	P62315	Small nuclear ribonucleoprotein Sm D1 [OS=Mus musculus]	light	26.3971739896303	26.519359470388
f9	20170526_Fetal_Lung_1	Lung_1	Lung	1	MAQEVLTHLK		0	1169.6347	Q6P5F9	Exportin-1 [OS=Mus musculus]	light	24.4899247616849	24.6121102424426
f9	20170526_Fetal_Lung_1	Lung_1	Lung	1	NREEPFSSEEIQACLSR	1xCarbamidomethyl [C14]	1	2051.94509	P25206	DNA replication licensing factor mcm3 [OS=Mus musculus]	light	22.4056150388113	22.527800519569
f9	20170526_Fetal_Lung_1	Lung_1	Lung	1	MASNIFGTPEENPPSWAK		0	1975.92184	P97825	Jupiter microtubule associated homolog 1 [OS=Mus musculus]	light	23.0645993700197	23.1867848507774
f9	20170526_Fetal_Lung_1	Lung_1	Lung	1	MASTFIGNSTAIQELFK		0	1857.94151	Q922F4	Tubulin beta-6 chain [OS=Mus musculus]	light
f9	20170526_Fetal_Lung_1	Lung_1	Lung	1	MASTFIGNSTAIQELFKR		1	2014.04262	Q922F4	Tubulin beta-6 chain [OS=Mus musculus]	light
f9	20170526_Fetal_Lung_1	Lung_1	Lung	1	MASTFIGNSTAIQELFKR	1xOxidation [M1]	1	2030.03754	Q922F4	Tubulin beta-6 chain [OS=Mus musculus]	light
f9	20170526_Fetal_Lung_1	Lung_1	Lung	1	MATEVAADALGEEWK		0	1620.7574	P62754	40S RIBOSOMAL PROTEIN S6 [OS=Mus musculus]	light	24.6800442936119	24.8022297743696
f9	20170526_Fetal_Lung_1	Lung_1	Lung	1	MATEVAADALGEEWKGYVVR		1	2195.08013	P62754	40S RIBOSOMAL PROTEIN S6 [OS=Mus musculus]	light	25.3065619727505	25.4287474535082
f9	20170526_Fetal_Lung_1	Lung_1	Lung	1	MAEIGEHVAPSEAANSLEQAQAAAER		0	2680.26313	B2RQC6	CAD protein [OS=Mus musculus]	light	26.3036854448708	26.4258709256285
f9	20170526_Fetal_Lung_1	Lung_1	Lung	1	MFIGGLSWQTSPDSLR		0	1794.88433	Q920Q6-1	RNA-binding protein Musashi homolog 2 [OS=Mus musculus]	light
f9	20170526_Fetal_Lung_1	Lung_1	Lung	1	NPVTIFSLATNEMWR		0	1778.88942	Q9CYR0	Single-stranded DNA-binding protein, mitochondrial [OS=Mus musculus]	light	20.7275859517158	20.8497714324735
f9	20170526_Fetal_Lung_1	Lung_1	Lung	1	MFILDKVEGDTCSLNEFSITGSTYAPIGEVQKDDKPVK	1xCarbamidomethyl [C12]	2	4232.07775	O55143-1	Sarcoplasmic/endoplasmic reticulum calcium ATPase 2 [OS=Mus musculus]	light
f9	20170526_Fetal_Lung_1	Lung_1	Lung	1	MISAAQLLDELMGR	1xAcetyl [N-Term]	0	1589.80258	Q5SUF2-2	Isoform 2 of Luc7-like protein 3 [OS=Mus musculus]	light
f9	20170526_Fetal_Lung_1	Lung_1	Lung	1	NMSVIAHVDHGK		0	1307.65248	P58252	Elongation factor 2 [OS=Mus musculus]	light
f9	20170526_Fetal_Lung_1	Lung_1	Lung	1	NMSVHLSPCFR	1xCarbamidomethyl [C9]; 1xLabel:13C(6)15N(4) [R11]	0	1357.63791	P62281	40S ribosomal protein S11 [OS=Mus musculus]	light	27.1105306222378	27.2327161029955
f9	20170526_Fetal_Lung_1	Lung_1	Lung	1	MLSAVSQQVQCIQEALR	1xCarbamidomethyl [C11]	0	1960.99429	Q9JHU4	Cytoplasmic dynein 1 heavy chain 1 [OS=Mus musculus]	light
f9	20170526_Fetal_Lung_1	Lung_1	Lung	1	NMSVHLSPCFR	1xCarbamidomethyl [C9]	0	1347.62964	P62281	40S ribosomal protein S11 [OS=Mus musculus]	light
f9	20170526_Fetal_Lung_1	Lung_1	Lung	1	MISDLIASGIQPLQNLSVLK		0	2140.2046	Q9WVL0	maleylacetoacetate isomerase [OS=Mus musculus]	light
f9	20170526_Fetal_Lung_1	Lung_1	Lung	1	NMSGSLYEMVSR		0	1373.6188	Q08943-2	Isoform 2 of FACT complex subunit SSRP1 [OS=Mus musculus]	light	23.4312963578184	23.5534818385761
f9	20170526_Fetal_Lung_1	Lung_1	Lung	1	MLSFQYPDVYRDETSVQEYHGHK	1xAcetyl [N-Term]	1	2871.30427	Q9QUR6	prolyl endopeptidase [OS=Mus musculus]	light	22.332215789847	22.4544012706047
f9	20170526_Fetal_Lung_1	Lung_1	Lung	1	NMQNVEHVPLTLDR		0	1665.83771	O09061	proteasome subunit beta type-1 [OS=Mus musculus]	light
f9	20170526_Fetal_Lung_1	Lung_1	Lung	1	MISGMYLGEIVR		0	1368.7014	O08528; P17710-3	Hexokinase-2 [OS=Mus musculus];Isoform HK1 of Hexokinase-1 [OS=Mus musculus]	light
f9	20170526_Fetal_Lung_1	Lung_1	Lung	1	NMPWNVDTLSK		0	1304.63035	Q61081	Hsp90 co-chaperone Cdc37 [OS=Mus musculus]	light	24.743346910488	24.8655323912457
f9	20170526_Fetal_Lung_1	Lung_1	Lung	1	NMITGTSQADCAVLIVAAGVGEFEAGISK	1xCarbamidomethyl [C11]; 1xOxidation [M2]	0	2925.43323	P10126; P62631	Elongation factor 1-alpha 1 [OS=Mus musculus];Elongation factor 1-alpha 2 [OS=Mus musculus]	light	25.7551511338481	25.8773366146058
f9	20170526_Fetal_Lung_1	Lung_1	Lung	1	MLSNENFEEYLR		0	1544.70497	Q00915	Retinol-binding protein 1 [OS=Mus musculus]	light	25.4206040577018	25.5427895384595
f9	20170526_Fetal_Lung_1	Lung_1	Lung	1	MLQYCLQGLFHPAR	1xCarbamidomethyl [C5]	0	1733.86143	Q99NB9	splicing factor 3B subunit 1 [OS=Mus musculus]	light	23.8214788455183	23.943664326276
f9	20170526_Fetal_Lung_1	Lung_1	Lung	1	MLSNENFEEYLR	1xLabel:13C(6)15N(4) [R12]	0	1554.71324	Q00915	Retinol-binding protein 1 [OS=Mus musculus]	light
f9	20170526_Fetal_Lung_1	Lung_1	Lung	1	MISSYVGENAEFER		0	1631.737	Q9D0K2	Succinyl-CoA:3-ketoacid coenzyme A transferase 1, mitochondrial [OS=Mus musculus]	light
f9	20170526_Fetal_Lung_1	Lung_1	Lung	1	NMGGPYGGGNYGPGGSGGSGGYGGR		0	2189.90535	O88569	heterogeneous nuclear ribonucleoproteins A2/B1 [OS=Mus musculus]	light	26.4379277909403	26.560113271698
f9	20170526_Fetal_Lung_1	Lung_1	Lung	1	NMFLVGEGDSVITQVLNK		0	1964.01574	Q99JF8	PC4 and SFRS1-interacting protein [OS=Mus musculus]	light	21.1777653295966	21.2999508103543
f9	20170526_Fetal_Lung_1	Lung_1	Lung	1	MLTAQDMSYDEAR		0	1530.6563	Q62261-1	Spectrin beta chain, non-erythrocytic 1 [OS=Mus musculus]	light	23.0557514348286	23.1779369155863
f9	20170526_Fetal_Lung_1	Lung_1	Lung	1	NMEQTIKDLQHRLDEAEQIALK		2	2623.35082	Q02566; Q91Z83	myosin-6 [OS=Mus musculus];Myosin-7 [OS=Mus musculus]	light
f9	20170526_Fetal_Lung_1	Lung_1	Lung	1	MITEGGVSINHR		0	1313.66304	Q8BYL4	Tyrosine--tRNA ligase, mitochondrial [OS=Mus musculus]	light
f9	20170526_Fetal_Lung_1	Lung_1	Lung	1	MLTFIMLAR		0	1095.60532	Q6ZQ73	Cullin-associated NEDD8-dissociated protein 2 [OS=Mus musculus]	light	21.3166546990518	21.4388401798095
f9	20170526_Fetal_Lung_1	Lung_1	Lung	1	MLTFLMLVR		0	1123.63662	Q6ZQ38	cullin-associated nedd8-dissociated protein 1 [OS=Mus musculus]	light	22.6146563810891	22.7368418618469
f9	20170526_Fetal_Lung_1	Lung_1	Lung	1	MLTFNPHKR		1	1143.60916	P63085	mitogen-activated protein kinase 1 [OS=Mus musculus]	light	24.7230039484444	24.8451894292021
f9	20170526_Fetal_Lung_1	Lung_1	Lung	1	MLTGPVYSQSTALTHK		0	1733.88908	Q6ZQ38	cullin-associated nedd8-dissociated protein 1 [OS=Mus musculus]	light	24.7026161697424	24.8248016505001
f9	20170526_Fetal_Lung_1	Lung_1	Lung	1	MLVDDIGDVTITNDGATILK		0	2104.08421	P11983	T-complex protein 1 subunit alpha [OS=Mus musculus]	light
f9	20170526_Fetal_Lung_1	Lung_1	Lung	1	MIVDPVEPHGEMK		0	1481.7127	Q62318	Transcription intermediary factor 1-beta [OS=Mus musculus]	light	25.3429017961875	25.4650872769452
f9	20170526_Fetal_Lung_1	Lung_1	Lung	1	MIVECVMNNATCTR	2xCarbamidomethyl [C5; C12]	0	1698.74303	Q05816	Fatty acid-binding protein, epidermal [OS=Mus musculus]	light
f9	20170526_Fetal_Lung_1	Lung_1	Lung	1	NMITGTSQADCAVLIVAAGVGEFEAGISK	1xCarbamidomethyl [C11]	0	2909.43832	P10126; P62631	Elongation factor 1-alpha 1 [OS=Mus musculus];Elongation factor 1-alpha 2 [OS=Mus musculus]	light
f9	20170526_Fetal_Lung_1	Lung_1	Lung	1	NMSVIAHVDHGK	1xLabel:13C(6)15N(2) [K12]	0	1315.66668	P58252	Elongation factor 2 [OS=Mus musculus]	light	27.4734735180673	27.595658998825
f9	20170526_Fetal_Lung_1	Lung_1	Lung	1	MLQVASQASR		0	1090.56735	P97765	WW domain-binding protein 2 [OS=Mus musculus]	light
f9	20170526_Fetal_Lung_1	Lung_1	Lung	1	MLQTSSVLVSGLR		0	1390.77226	Q02053	Ubiquitin-like modifier-activating enzyme 1 [OS=Mus musculus]	light	25.1191566016137	25.2413420823714
f9	20170526_Fetal_Lung_1	Lung_1	Lung	1	MLLADQGQSWK		0	1276.63543	P19157	Glutathione S-transferase P 1 [OS=Mus musculus]	light
f9	20170526_Fetal_Lung_1	Lung_1	Lung	1	MLLCEAVAAVMAK	1xCarbamidomethyl [C4]	0	1406.72043	Q9D0I9	arginine--tRNA ligase, cytoplasmic [OS=Mus musculus]	light	22.1285014733682	22.2506869541259
f9	20170526_Fetal_Lung_1	Lung_1	Lung	1	MLLDPMGGIVMTNDGNAILR		0	2131.07083	P80318	T-complex protein 1 subunit gamma [OS=Mus musculus]	light
f9	20170526_Fetal_Lung_1	Lung_1	Lung	1	MLLEYTDSSYDEK		0	1593.69888	P10649	Glutathione S-transferase Mu 1 [OS=Mus musculus]	light	24.4488888656909	24.5710743464486
f9	20170526_Fetal_Lung_1	Lung_1	Lung	1	MLLEYTDSSYDEKR		1	1749.79999	P10649	Glutathione S-transferase Mu 1 [OS=Mus musculus]	light
f9	20170526_Fetal_Lung_1	Lung_1	Lung	1	MILLEVNNR		0	1101.60849	Q9CVB6	Actin-related protein 2/3 complex subunit 2 [OS=Mus musculus]	light	23.6064534473437	23.7286389281014
f9	20170526_Fetal_Lung_1	Lung_1	Lung	1	MILIQDGSQNTNVDKPLR		0	2042.0699	Q3U0V1	Far upstream element-binding protein 2 [OS=Mus musculus]	light	24.6646630929633	24.786848573721
f9	20170526_Fetal_Lung_1	Lung_1	Lung	1	NNEDVSIIPPLFTVSVDHR		0	2152.10331	Q62186	translocon-associated protein subunit delta [OS=Mus musculus]	light	23.2652613520353	23.3874468327931
f9	20170526_Fetal_Lung_1	Lung_1	Lung	1	MLIPYIEHWPR		0	1454.7613	Q8K1Z0	Ubiquinone biosynthesis protein COQ9, mitochondrial [OS=Mus musculus]	light	21.296796508551	21.4189819893087
f9	20170526_Fetal_Lung_1	Lung_1	Lung	1	MLLQNSEGR		0	1047.52515	Q6P4T2	U5 small nuclear ribonucleoprotein 200 kDa helicase [OS=Mus musculus]	light	23.3992033316483	23.521388812406
f9	20170526_Fetal_Lung_1	Lung_1	Lung	1	MLISSEDVLHSWAVPSLGLK		0	2182.15765	P00405	Cytochrome c oxidase subunit 2 [OS=Mus musculus]	light	25.1493332941241	25.2715187748818
f9	20170526_Fetal_Lung_1	Lung_1	Lung	1	MLISSEDVLHSWAVPSLGLK	1xOxidation [M1]	0	2198.15257	P00405	Cytochrome c oxidase subunit 2 [OS=Mus musculus]	light	23.0657466219547	23.1879321027124
f9	20170526_Fetal_Lung_1	Lung_1	Lung	1	NNDLCYWVPEFVR	1xCarbamidomethyl [C5]	0	1711.7897	Q8BU30	isoleucine--tRNA ligase, cytoplasmic [OS=Mus musculus]	light
f9	20170526_Fetal_Lung_1	Lung_1	Lung	1	MLNIHPSLLPSFK		0	1496.82938	Q64737	trifunctional purine biosynthetic protein adenosine-3 [OS=Mus musculus]	light	24.2146896755537	24.3368751563114
f9	20170526_Fetal_Lung_1	Lung_1	Lung	1	NNAYLAQSPQLYK		0	1509.76962	Q922B2	Aspartate--tRNA ligase, cytoplasmic [OS=Mus musculus]	light	23.8072018002349	23.9293872809926
f9	20170526_Fetal_Lung_1	Lung_1	Lung	1	MIPCDFLIPVQTQHPIR	1xCarbamidomethyl [C4]	0	2065.07215	P06745	glucose-6-phosphate isomerase [OS=Mus musculus]	light	23.539298816685	23.6614842974427
f9	20170526_Fetal_Lung_1	Lung_1	Lung	1	MIPCDFLIPVQTQHPIRK	1xCarbamidomethyl [C4]	1	2193.16711	P06745	glucose-6-phosphate isomerase [OS=Mus musculus]	light	25.2764897877378	25.3986752684955
f9	20170526_Fetal_Lung_1	Lung_1	Lung	1	NNASTDYDLSDKSINPLGGFVHYGEVTNDFIMLK		1	3774.79558	P27659	60S ribosomal protein L3 [OS=Mus musculus]	light
f9	20170526_Fetal_Lung_1	Lung_1	Lung	1	NNASTDYDLSDK		0	1342.57573	P27659	60S ribosomal protein L3 [OS=Mus musculus]	light	21.6127056479856	21.7348911287434
f9	20170526_Fetal_Lung_1	Lung_1	Lung	1	NNALHFLTTSYNEAK		0	1722.84457	E9Q414	apolipoprotein B-100 [OS=Mus musculus]	light
f9	20170526_Fetal_Lung_1	Lung_1	Lung	1	MLPTIIADNAGYDSADLVAQLR		0	2347.19622	P80314	T-complex protein 1 subunit beta [OS=Mus musculus]	light	24.2722676956236	24.3944531763813
f9	20170526_Fetal_Lung_1	Lung_1	Lung	1	MLPTIIADNAGYDSADLVAQLR	1xOxidation [M1]	0	2363.19114	P80314	T-complex protein 1 subunit beta [OS=Mus musculus]	light
f9	20170526_Fetal_Lung_1	Lung_1	Lung	1	MLQADPNKVSPR		1	1355.71	Q99LF4	tRNA-splicing ligase RtcB homolog [OS=Mus musculus]	light	24.8380668909154	24.9602523716731
f9	20170526_Fetal_Lung_1	Lung_1	Lung	1	MIQDGKGDVTITNDGATILK		1	2090.0798	P80315	T-complex protein 1 subunit delta [OS=Mus musculus]	light	23.7988410810264	23.9210265617841
f9	20170526_Fetal_Lung_1	Lung_1	Lung	1	NMYEEEINETR	1xLabel:13C(6)15N(4) [R11]	0	1437.619	P14733	Lamin-B1 [OS=Mus musculus]	light	25.1139664189631	25.2361518997208
f9	20170526_Fetal_Lung_1	Lung_1	Lung	1	NMYEEEINETR		0	1427.61073	P14733	Lamin-B1 [OS=Mus musculus]	light
f9	20170526_Fetal_Lung_1	Lung_1	Lung	1	NMVPQQALVIR		0	1268.71435	Q8VDN2	Sodium/potassium-transporting ATPase subunit alpha-1 [OS=Mus musculus]	light	24.1773860796983	24.2995715604561
f9	20170526_Fetal_Lung_1	Lung_1	Lung	1	MLQPSGPPADKPEEN		0	1609.75265	Q923D4	Splicing factor 3B subunit 5 [OS=Mus musculus]	light
f9	20170526_Fetal_Lung_1	Lung_1	Lung	1	NMSVIAHVDHGK	1xOxidation [M2]	0	1323.6474	P58252	Elongation factor 2 [OS=Mus musculus]	light	22.970890096653	23.0930755774107
f9	20170526_Fetal_Lung_1	Lung_1	Lung	1	MIVECVMNNATCTR	2xCarbamidomethyl [C5; C12]; 1xLabel:13C(6)15N(4) [R14]	0	1708.7513	Q05816	Fatty acid-binding protein, epidermal [OS=Mus musculus]	light	23.2754510525871	23.3976365333448
f9	20170526_Fetal_Lung_1	Lung_1	Lung	1	MIKPFFHSLCDK	1xCarbamidomethyl [C10]	0	1522.7545	P10639	thioredoxin [OS=Mus musculus]	light	26.569705733054	26.6918912138117
f9	20170526_Fetal_Lung_1	Lung_1	Lung	1	MIVECVMNNATCTR	2xCarbamidomethyl [C5; C12]; 1xOxidation [M]	0	1714.73794	Q05816	Fatty acid-binding protein, epidermal [OS=Mus musculus]	light
f9	20170526_Fetal_Lung_1	Lung_1	Lung	1	NMEEEVAITR		0	1191.56741	Q60597-3	Isoform 3 of 2-oxoglutarate dehydrogenase, mitochondrial [OS=Mus musculus]	light	24.3342923831148	24.4564778638725
f9	20170526_Fetal_Lung_1	Lung_1	Lung	1	NLVELAELELK		0	1270.72529	Q6P8X1	Sorting nexin-6 [OS=Mus musculus]	light	23.1717031994179	23.2938886801756
f9	20170526_Fetal_Lung_1	Lung_1	Lung	1	MNLGVGAYRDDNGKPYVLPSVR		1	2421.23434	P05202	Aspartate aminotransferase, mitochondrial [OS=Mus musculus]	light	21.9865516742143	22.108737154972
f9	20170526_Fetal_Lung_1	Lung_1	Lung	1	MNILSSQSPLHPSTLNAVIHR		0	2315.22886	Q60760	Growth factor receptor-bound protein 10 [OS=Mus musculus]	light	23.3793693764307	23.5015548571884
f9	20170526_Fetal_Lung_1	Lung_1	Lung	1	NIVEEIEDLVAR		0	1399.74273	Q9DBG6	Dolichyl-diphosphooligosaccharide--protein glycosyltransferase subunit 2 [OS=Mus musculus]	light
f9	20170526_Fetal_Lung_1	Lung_1	Lung	1	MNLPGEVTFLPLNK		0	1572.84543	Q9CW03	Structural maintenance of chromosomes protein 3 [OS=Mus musculus]	light	23.3929957594078	23.5151812401655
f9	20170526_Fetal_Lung_1	Lung_1	Lung	1	MNNAGLNSEK	1xAcetyl [N-Term]	0	1119.5099	Q8R016	bleomycin hydrolase [OS=Mus musculus]	light	23.6844396989857	23.8066251797434
f9	20170526_Fetal_Lung_1	Lung_1	Lung	1	MNPEYDYLFK	1xAcetyl [N-Term]	0	1361.60822	Q9D1G1	ras-related protein Rab-1B [OS=Mus musculus]	light	23.9677516789018	24.0899371596595
f9	20170526_Fetal_Lung_1	Lung_1	Lung	1	MNPQSAFFQGK		0	1254.59357	P32020	Non-specific lipid-transfer protein [OS=Mus musculus]	light
f9	20170526_Fetal_Lung_1	Lung_1	Lung	1	MNTNPSRGPYHFR		1	1576.74375	P19253	60S ribosomal protein L13a [OS=Mus musculus]	light	25.389006744621	25.5111922253787
f9	20170526_Fetal_Lung_1	Lung_1	Lung	1	MNVDQAFHELVR		0	1458.71581	P62071	Ras-related protein R-Ras2 [OS=Mus musculus]	light	22.020083515315	22.1422689960727
f9	20170526_Fetal_Lung_1	Lung_1	Lung	1	MNVEHEVNLLVEEIHR	1xAcetyl [N-Term]	0	2003.00149	Q4KML4	Costars family protein ABRACL [OS=Mus musculus]	light	24.0471572028896	24.1693426836473
f9	20170526_Fetal_Lung_1	Lung_1	Lung	1	MNVEHEVNLLVEEIHR	1xAcetyl [N-Term]; 1xLabel:13C(6)15N(4) [R16]	0	2013.00975	Q4KML4	Costars family protein ABRACL [OS=Mus musculus]	light
f9	20170526_Fetal_Lung_1	Lung_1	Lung	1	MNVFDTELK		0	1096.53432	O55143-1	Sarcoplasmic/endoplasmic reticulum calcium ATPase 2 [OS=Mus musculus]	light	24.2692860829295	24.3914715636872
f9	20170526_Fetal_Lung_1	Lung_1	Lung	1	MNLASEPQEVLHIGSAHNR		0	2103.04	O70400	PDZ and LIM domain protein 1 [OS=Mus musculus]	light
f9	20170526_Fetal_Lung_1	Lung_1	Lung	1	MNVFDTELK	1xLabel:13C(6)15N(2) [K9]	0	1104.54852	O55143-1	Sarcoplasmic/endoplasmic reticulum calcium ATPase 2 [OS=Mus musculus]	light
f9	20170526_Fetal_Lung_1	Lung_1	Lung	1	MNVLADALK		0	974.53393	P62245	40S ribosomal protein S15a [OS=Mus musculus]	light
f9	20170526_Fetal_Lung_1	Lung_1	Lung	1	NLTYSAPLYVDITK		0	1597.8472	Q8CFI7	DNA-directed RNA polymerase II subunit RPB2 [OS=Mus musculus]	light
f9	20170526_Fetal_Lung_1	Lung_1	Lung	1	MNWGEPIHWDLDMYIR		0	2075.94661	Q9D6J5	NADH dehydrogenase [ubiquinone] 1 beta subcomplex subunit 8, mitochondrial [OS=Mus musculus]	light
f9	20170526_Fetal_Lung_1	Lung_1	Lung	1	NLTWTLSNLCR	1xCarbamidomethyl [C10]	0	1377.69435	P52293	Importin subunit alpha-1 [OS=Mus musculus]	light	23.4956800036765	23.6178654844342
f9	20170526_Fetal_Lung_1	Lung_1	Lung	1	MPDKSPEPVDTTSETQAR		1	1988.92296	E9PVX6	Proliferation marker protein Ki-67 [OS=Mus musculus]	light	22.2322597399773	22.354445220735
f9	20170526_Fetal_Lung_1	Lung_1	Lung	1	NLTNPNTVIILIGNK		0	1623.94283	Q91V41	Ras-related protein Rab-14 [OS=Mus musculus]	light	23.2267144004014	23.3488998811591
f9	20170526_Fetal_Lung_1	Lung_1	Lung	1	NITLSLVANPSHLEAADPVVMGK		0	2376.25916	Q60597-3	Isoform 3 of 2-oxoglutarate dehydrogenase, mitochondrial [OS=Mus musculus]	light
f9	20170526_Fetal_Lung_1	Lung_1	Lung	1	MPELIDIR		0	986.53393	P41216	Long-chain-fatty-acid--CoA ligase 1 [OS=Mus musculus]	light
f9	20170526_Fetal_Lung_1	Lung_1	Lung	1	NITLDDASAPR		0	1172.59059	Q91W50	cold shock domain-containing protein E1 [OS=Mus musculus]	light	23.3807136482045	23.5028991289622
f9	20170526_Fetal_Lung_1	Lung_1	Lung	1	MPFPVNHGASSEDSLLQDAAK		0	2214.04956	Q9R0P9	Ubiquitin carboxyl-terminal hydrolase isozyme L1 [OS=Mus musculus]	light	23.2309433627782	23.3531288435359
f9	20170526_Fetal_Lung_1	Lung_1	Lung	1	NITEPVITLEGHSK		0	1537.82205	Q920M5-4	Isoform D of Coronin-6 [OS=Mus musculus]	light
f9	20170526_Fetal_Lung_1	Lung_1	Lung	1	NITEIADLTQK		0	1245.66851	P48787	Troponin I, cardiac muscle [OS=Mus musculus]	light
f9	20170526_Fetal_Lung_1	Lung_1	Lung	1	MNVFDTELKGLSK		1	1481.76684	O55143-1	Sarcoplasmic/endoplasmic reticulum calcium ATPase 2 [OS=Mus musculus]	light
f9	20170526_Fetal_Lung_1	Lung_1	Lung	1	MNEVISLWK		0	1119.58669	P16546	Spectrin alpha chain, non-erythrocytic 1 [OS=Mus musculus]	light	23.9447514641652	24.0669369449229
f9	20170526_Fetal_Lung_1	Lung_1	Lung	1	NLVEQHIQDIVVHYTFNK		0	2197.14003	Q91YQ5	Dolichyl-diphosphooligosaccharide--protein glycosyltransferase subunit 1 [OS=Mus musculus]	light
f9	20170526_Fetal_Lung_1	Lung_1	Lung	1	NLVHIITHGEEKD		1	1504.77543	P51667	myosin regulatory light chain 2, ventricular/cardiac muscle isoform [OS=Mus musculus]	light
f9	20170526_Fetal_Lung_1	Lung_1	Lung	1	MLVQCMQDQEHPSIR	1xCarbamidomethyl [C5]	0	1871.85608	Q8BKC5-1	Importin-5 [OS=Mus musculus]	light	24.1659976920148	24.2881831727725
f9	20170526_Fetal_Lung_1	Lung_1	Lung	1	NMDPLNDNVATLLHQSSDR		0	2140.00876	Q61879	Myosin-10 [OS=Mus musculus]	light	24.2478417730185	24.3700272537762
f9	20170526_Fetal_Lung_1	Lung_1	Lung	1	MLVSGAGDIK		0	990.52884	P80317	T-complex protein 1 subunit zeta [OS=Mus musculus]	light
f9	20170526_Fetal_Lung_1	Lung_1	Lung	1	MLVTFDEELRPLPVSVR		0	2001.08376	Q8VDM4	26S proteasome non-ATPase regulatory subunit 2 [OS=Mus musculus]	light	23.5665364019848	23.6887218827425
f9	20170526_Fetal_Lung_1	Lung_1	Lung	1	MLVVGGIDR		0	959.53426	Q99MN1	Lysine--tRNA ligase [OS=Mus musculus]	light	24.8568833995634	24.9790688803211
f9	20170526_Fetal_Lung_1	Lung_1	Lung	1	MLVVLLQGTR		0	1129.67618	P14824	annexin A6 [OS=Mus musculus]	light	25.4930554036453	25.615240884403
f9	20170526_Fetal_Lung_1	Lung_1	Lung	1	NMDNLKETFAHLSELHCDKLHVDPENFK	1xCarbamidomethyl [C17]	2	3381.59907	P04444	Hemoglobin subunit beta-H1 [OS=Mus musculus]	light
f9	20170526_Fetal_Lung_1	Lung_1	Lung	1	MIYASSKDAIK		1	1226.64494	Q9R0P5; P45591; P18760	Destrin [OS=Mus musculus];Cofilin-2 [OS=Mus musculus];Cofilin-1 [OS=Mus musculus]	light	21.9192609768928	22.0414464576505
f9	20170526_Fetal_Lung_1	Lung_1	Lung	1	MLYVWALCR	1xCarbamidomethyl [C8]	0	1211.60638	O35857	Mitochondrial import inner membrane translocase subunit TIM44 [OS=Mus musculus]	light
f9	20170526_Fetal_Lung_1	Lung_1	Lung	1	NMDNLKETFAHLSELHCDK	1xCarbamidomethyl [C17]	1	2302.05908	P04444; P04443	Hemoglobin subunit beta-H1 [OS=Mus musculus];Hemoglobin subunit beta-H0 [OS=Mus musculus]	light
f9	20170526_Fetal_Lung_1	Lung_1	Lung	1	MMDFETFLPMLQHISK		0	1967.94277	P09542	myosin light chain 3 [OS=Mus musculus]	light
f9	20170526_Fetal_Lung_1	Lung_1	Lung	1	MMDFETFLPMLQHISK	1xOxidation [M]	0	1983.93769	P09542	myosin light chain 3 [OS=Mus musculus]	light
f9	20170526_Fetal_Lung_1	Lung_1	Lung	1	NMALLSQLYHSPAR		0	1600.82642	P70372	ELAV-like protein 1 [OS=Mus musculus]	light	25.4423556145058	25.5645410952635
f9	20170526_Fetal_Lung_1	Lung_1	Lung	1	MMEVAAADVQR		0	1220.5762	Q9D1A2	cytosolic non-specific dipeptidase [OS=Mus musculus]	light
f9	20170526_Fetal_Lung_1	Lung_1	Lung	1	MMGHRPVLVLSQNTK	1xAcetyl [N-Term]	0	1752.92476	P80318	T-complex protein 1 subunit gamma [OS=Mus musculus]	light	24.883129322678	25.0053148034357
f9	20170526_Fetal_Lung_1	Lung_1	Lung	1	MMKDLEALMLDR		1	1465.72115	Q9D0F9	Phosphoglucomutase-1 [OS=Mus musculus]	light
f9	20170526_Fetal_Lung_1	Lung_1	Lung	1	NMAEQIIQEIYSQVQSK	1xOxidation [M2]	0	2024.99573	P40142	Transketolase [OS=Mus musculus]	light	23.1061134099437	23.2282988907014
f9	20170526_Fetal_Lung_1	Lung_1	Lung	1	NMAEQIIQEIYSQVQSK		0	2009.00082	P40142	Transketolase [OS=Mus musculus]	light
f9	20170526_Fetal_Lung_1	Lung_1	Lung	1	MMLGAEGGEGFVVK	1xAcetyl [N-Term]	0	1466.7018	O35737	Heterogeneous nuclear ribonucleoprotein H [OS=Mus musculus]	light	24.2889361786949	24.4111216594526
f9	20170526_Fetal_Lung_1	Lung_1	Lung	1	NLVPGESVYGEKR		1	1447.75397	P35550	rRNA 2'-O-methyltransferase fibrillarin [OS=Mus musculus]	light	25.4478857174633	25.570071198221
f9	20170526_Fetal_Lung_1	Lung_1	Lung	1	NLVPGESVYGEK		0	1291.65286	P35550	rRNA 2'-O-methyltransferase fibrillarin [OS=Mus musculus]	light	26.6974394456877	26.8196249264454
f9	20170526_Fetal_Lung_1	Lung_1	Lung	1	NLVNKEVMQMLVELAK		1	1859.0129	P06745	glucose-6-phosphate isomerase [OS=Mus musculus]	light	22.6390219083862	22.7612073891439
f9	20170526_Fetal_Lung_1	Lung_1	Lung	1	MMPTPVILLK	1xAcetyl [N-Term]	0	1184.67815	P80313	T-complex protein 1 subunit eta [OS=Mus musculus]	light	25.553772120097	25.6759576008547
f9	20170526_Fetal_Lung_1	Lung_1	Lung	1	NLVNDDDAIVAASK		0	1444.72781	O08759	Ubiquitin-protein ligase E3A [OS=Mus musculus]	light	22.0744263476554	22.1966118284131
f9	20170526_Fetal_Lung_1	Lung_1	Lung	1	NLVLTGFSHIDLIDLDTIDVSNLNR		0	2797.47305	Q9Z1F9	SUMO-activating enzyme subunit 2 [OS=Mus musculus]	light
f9	20170526_Fetal_Lung_1	Lung_1	Lung	1	MMTEEHTDLEAR	1xAcetyl [N-Term]	0	1504.64065	P51637	Caveolin-3 [OS=Mus musculus]	light
f9	20170526_Fetal_Lung_1	Lung_1	Lung	1	NIVLSGGSTMFR		0	1281.66198	Q99JY9	actin-related protein 3 [OS=Mus musculus]	light	24.8527134181051	24.9748988988628
f9	20170526_Fetal_Lung_1	Lung_1	Lung	1	MNAGSDPVVIVSAAR	1xAcetyl [N-Term]	0	1528.7788	Q8CAY6	Acetyl-CoA acetyltransferase, cytosolic [OS=Mus musculus]	light	22.8639909363064	22.9861764170641
f9	20170526_Fetal_Lung_1	Lung_1	Lung	1	MNALDLNLK		0	1031.55539	O70252	Heme oxygenase 2 [OS=Mus musculus]	light	24.2774677563891	24.3996532371468
f9	20170526_Fetal_Lung_1	Lung_1	Lung	1	NMEQTIKDLQHR		1	1512.75874	Q02566; Q91Z83	myosin-6 [OS=Mus musculus];Myosin-7 [OS=Mus musculus]	light
f9	20170526_Fetal_Lung_1	Lung_1	Lung	1	MPLIGLGTWK		0	1115.62816	Q9JII6	alcohol dehydrogenase [NADP(+)] [OS=Mus musculus]	light	24.5501969818877	24.6723824626454
f9	20170526_Fetal_Lung_1	Lung_1	Lung	1	MLKPAFIFDGR		0	1294.69764	O70475	UDP-glucose 6-dehydrogenase [OS=Mus musculus]	light	22.3779317399834	22.5001172207411
f9	20170526_Fetal_Lung_1	Lung_1	Lung	1	NNGAGYFLEHLAFK		0	1580.7856	Q9CZ13	Cytochrome b-c1 complex subunit 1, mitochondrial [OS=Mus musculus]	light	23.1754153869259	23.2976008676836
f9	20170526_Fetal_Lung_1	Lung_1	Lung	1	MGHAGAIIAGGK		0	1082.57752	Q9WUM5	Succinate--CoA ligase [ADP/GDP-forming] subunit alpha, mitochondrial [OS=Mus musculus]	light	22.8385683247276	22.9607538054853
f9	20170526_Fetal_Lung_1	Lung_1	Lung	1	MGLALSSLNK		0	1033.57104	Q8BJU0-1	Small glutamine-rich tetratricopeptide repeat-containing protein alpha [OS=Mus musculus]	light	24.8680355888929	24.9902210696506
f9	20170526_Fetal_Lung_1	Lung_1	Lung	1	MGLAMGGAGGASFDR		0	1397.63003	Q9D0E1	Heterogeneous nuclear ribonucleoprotein M [OS=Mus musculus]	light
f9	20170526_Fetal_Lung_1	Lung_1	Lung	1	NPEISHMLNNPDIMR		0	1780.8469	Q8R317	Ubiquilin-1 [OS=Mus musculus]	light	23.9461861304182	24.0683716111759
f9	20170526_Fetal_Lung_1	Lung_1	Lung	1	MGLKDTPTQEDWLVSVLPEGSR		1	2458.22825	Q6P1B1	xaa-Pro aminopeptidase 1 [OS=Mus musculus]	light
f9	20170526_Fetal_Lung_1	Lung_1	Lung	1	NPEISHLLNNPDIMR		0	1762.89048	Q9QZM0	Ubiquilin-2 [OS=Mus musculus]	light
f9	20170526_Fetal_Lung_1	Lung_1	Lung	1	NPDVGLKPVWYSPK		0	1599.85295	Q8CGC7	Bifunctional glutamate/proline--tRNA ligase [OS=Mus musculus]	light	24.6980619649926	24.8202474457503
f9	20170526_Fetal_Lung_1	Lung_1	Lung	1	MGLVDQLVEPLGPGIK		0	1665.9244	Q8BMS1	Trifunctional enzyme subunit alpha, mitochondrial [OS=Mus musculus]	light	23.1951616107544	23.3173470915121
f9	20170526_Fetal_Lung_1	Lung_1	Lung	1	NPDTQWITKPVHK		0	1563.8278	Q9CZM2	60S ribosomal protein L15 [OS=Mus musculus]	light	25.0206820971109	25.1428675778686
f9	20170526_Fetal_Lung_1	Lung_1	Lung	1	MGPAMGPALGAGIER		0	1427.71337	Q9D0E1	Heterogeneous nuclear ribonucleoprotein M [OS=Mus musculus]	light	25.5592864066613	25.681471887419
f9	20170526_Fetal_Lung_1	Lung_1	Lung	1	MGPGAASGGERPNLK		0	1441.72162	Q9D1G1	ras-related protein Rab-1B [OS=Mus musculus]	light	25.5001825005238	25.6223679812815
f9	20170526_Fetal_Lung_1	Lung_1	Lung	1	MGPGIGAILER		0	1113.60849	Q8C854-4	Myelin expression factor 2 [OS=Mus musculus]	light	24.0220321485167	24.1442176292744
f9	20170526_Fetal_Lung_1	Lung_1	Lung	1	MGPLGLDHMASSIER		0	1613.77742	Q9D0E1	Heterogeneous nuclear ribonucleoprotein M [OS=Mus musculus]	light	25.9875134077191	26.1096988884768
f9	20170526_Fetal_Lung_1	Lung_1	Lung	1	NPENFKVPLDVIFK		1	1659.91047	P17047-2	Isoform LAMP-2B of Lysosome-associated membrane glycoprotein 2 [OS=Mus musculus]	light
f9	20170526_Fetal_Lung_1	Lung_1	Lung	1	MGPLINAPHLER		0	1347.72017	Q9JLJ2	4-trimethylaminobutyraldehyde dehydrogenase [OS=Mus musculus]	light	23.407886999873	23.5300724806307
f9	20170526_Fetal_Lung_1	Lung_1	Lung	1	MGSQVIIPYR		0	1163.62414	Q9DC69	NADH dehydrogenase [ubiquinone] 1 alpha subcomplex subunit 9, mitochondrial [OS=Mus musculus]	light
f9	20170526_Fetal_Lung_1	Lung_1	Lung	1	NPDFHGYDSDPVVDVWNMR		0	2262.98729	O09111	NADH dehydrogenase [ubiquinone] 1 beta subcomplex subunit 11, mitochondrial [OS=Mus musculus]	light
f9	20170526_Fetal_Lung_1	Lung_1	Lung	1	MGVITASGLAGLLSAR		0	1516.85157	Q78IK4	MICOS complex subunit MIC27 [OS=Mus musculus]	light
f9	20170526_Fetal_Lung_1	Lung_1	Lung	1	NPDDITQEEYGEFYK	1xLabel:13C(6)15N(2) [K15]	0	1855.81121	P11499	Heat shock protein HSP 90-beta [OS=Mus musculus]	light
f9	20170526_Fetal_Lung_1	Lung_1	Lung	1	MHATGLAAPAGTPR	1xAcetyl [N-Term]	0	1392.70524	Q9CX30-1	Protein YIF1B [OS=Mus musculus]	light	22.8611008243178	22.9832863050755
f9	20170526_Fetal_Lung_1	Lung_1	Lung	1	MHDLNTDQENLVGTHDAPIR		0	2276.07242	Q9WVA3	Mitotic checkpoint protein BUB3 [OS=Mus musculus]	light	23.3560004071888	23.4781858879465
f9	20170526_Fetal_Lung_1	Lung_1	Lung	1	MHEDINEEWISDK		0	1645.71626	Q91VD9	NADH-ubiquinone oxidoreductase 75 kDa subunit, mitochondrial [OS=Mus musculus]	light
f9	20170526_Fetal_Lung_1	Lung_1	Lung	1	NPDDITQEEYGEFYK		0	1847.79701	P11499	Heat shock protein HSP 90-beta [OS=Mus musculus]	light	27.3915295681018	27.5137150488595
f9	20170526_Fetal_Lung_1	Lung_1	Lung	1	MHGGGPTVTAGLPLPK		0	1532.82536	Q922D8	C-1-tetrahydrofolate synthase, cytoplasmic [OS=Mus musculus]	light	24.1876717850851	24.3098572658429
f9	20170526_Fetal_Lung_1	Lung_1	Lung	1	MHHQSVLHSGYFHPLLR	1xAcetyl [N-Term]	0	2101.05486	P10518	Delta-aminolevulinic acid dehydratase [OS=Mus musculus]	light
f9	20170526_Fetal_Lung_1	Lung_1	Lung	1	NPDDITNEEYGEFYK	1xLabel:13C(6)15N(2) [K15]	0	1841.79556	P07901	Heat shock protein HSP 90-alpha [OS=Mus musculus]	light
f9	20170526_Fetal_Lung_1	Lung_1	Lung	1	MHSLATAAPVPTALAQVDREK	1xAcetyl [N-Term]	1	2248.17543	Q9JKY0	CCR4-NOT transcription complex subunit 9 [OS=Mus musculus]	light
f9	20170526_Fetal_Lung_1	Lung_1	Lung	1	NPDDITNEEYGEFYK		0	1833.78136	P07901	Heat shock protein HSP 90-alpha [OS=Mus musculus]	light	25.7764376510638	25.8986231318215
f9	20170526_Fetal_Lung_1	Lung_1	Lung	1	MGQMAMGGAMGINNR		0	1538.66947	Q99K48	Non-POU domain-containing octamer-binding protein [OS=Mus musculus]	light
f9	20170526_Fetal_Lung_1	Lung_1	Lung	1	MGFEPLAYR		0	1083.52918	P49429	4-hydroxyphenylpyruvate dioxygenase [OS=Mus musculus]	light
f9	20170526_Fetal_Lung_1	Lung_1	Lung	1	NPFGNVGLLMGEAGK		0	1503.76242	P50544	Very long-chain specific acyl-CoA dehydrogenase, mitochondrial [OS=Mus musculus]	light	23.5598055734649	23.6819910542226
f9	20170526_Fetal_Lung_1	Lung_1	Lung	1	MGESDDSILR		0	1122.50956	Q9CQR2	40S ribosomal protein S21 [OS=Mus musculus]	light	26.3455100156433	26.4676954964011
f9	20170526_Fetal_Lung_1	Lung_1	Lung	1	NPVGEDQVNLTVK	1xLabel:13C(6)15N(2) [K13]	0	1420.75218	O70468	Myosin-binding protein C, cardiac-type [OS=Mus musculus]	light
f9	20170526_Fetal_Lung_1	Lung_1	Lung	1	MFLNDFLNDQNRDK		1	1769.82754	Q8JZK9	hydroxymethylglutaryl-CoA synthase, cytoplasmic [OS=Mus musculus]	light
f9	20170526_Fetal_Lung_1	Lung_1	Lung	1	NPVGEDQVNLTVK		0	1412.73798	O70468	Myosin-binding protein C, cardiac-type [OS=Mus musculus]	light
f9	20170526_Fetal_Lung_1	Lung_1	Lung	1	NPTFMGLALHCIANVGSR	1xCarbamidomethyl [C11]	0	1957.9735	P17427	AP-2 complex subunit alpha-2 [OS=Mus musculus]	light	22.3018552086552	22.4240406894129
f9	20170526_Fetal_Lung_1	Lung_1	Lung	1	MFLVNSFLK	1xAcetyl [N-Term]	0	1140.61218	O88456	Calpain small subunit 1 [OS=Mus musculus]	light
f9	20170526_Fetal_Lung_1	Lung_1	Lung	1	MFLYNLTLQR		0	1298.69255	Q921M3-1	Splicing factor 3B subunit 3 [OS=Mus musculus]	light	23.422824330383	23.5450098111407
f9	20170526_Fetal_Lung_1	Lung_1	Lung	1	NPSTVEVFDLAQSNSEHSR		0	2116.9894	Q5SUR0	Phosphoribosylformylglycinamidine synthase [OS=Mus musculus]	light	22.5581376011361	22.6803230818938
f9	20170526_Fetal_Lung_1	Lung_1	Lung	1	MFNWMVTR		0	1084.50667	Q02566; Q91Z83	myosin-6 [OS=Mus musculus];Myosin-7 [OS=Mus musculus]	light
f9	20170526_Fetal_Lung_1	Lung_1	Lung	1	NPSTNFREPVQQLTQAQVEQMQLK		1	2814.4203	Q64674	spermidine synthase [OS=Mus musculus]	light	23.1152227664945	23.2374082472522
f9	20170526_Fetal_Lung_1	Lung_1	Lung	1	MFQAAGAAQATPSHEAK	1xAcetyl [N-Term]	0	1757.82754	Q8BGB5	LIM domain-containing protein 2 [OS=Mus musculus]	light	22.3383694282553	22.460554909013
f9	20170526_Fetal_Lung_1	Lung_1	Lung	1	MFQSTAGSGGVQEDALMAVSTLVEVLGGEFLK		0	3271.62249	P70168	Importin subunit beta-1 [OS=Mus musculus]	light
f9	20170526_Fetal_Lung_1	Lung_1	Lung	1	MFQSTAGSGGVQEDALMAVSTLVEVLGGEFLK	1xOxidation [M17]	0	3287.61741	P70168	Importin subunit beta-1 [OS=Mus musculus]	light
f9	20170526_Fetal_Lung_1	Lung_1	Lung	1	NPQNQYPSELMR		0	1476.68999	Q61881	DNA replication licensing factor MCM7 [OS=Mus musculus]	light	23.6462754557842	23.7684609365419
f9	20170526_Fetal_Lung_1	Lung_1	Lung	1	NPPGFAFVEFEDPRDAEDAVR		1	2378.10476	Q8BL97-1	serine/arginine-rich splicing factor 7 [OS=Mus musculus]	light	25.9400974089969	26.0622828897546
f9	20170526_Fetal_Lung_1	Lung_1	Lung	1	NPPGFAFVEFEDPRDAADAVR		1	2320.09928	P84104-1	Serine/arginine-rich splicing factor 3 [OS=Mus musculus]	light	27.1239014728971	27.2460869536548
f9	20170526_Fetal_Lung_1	Lung_1	Lung	1	NPNGPYPYTLK		0	1263.63681	Q8R081	Heterogeneous nuclear ribonucleoprotein L [OS=Mus musculus]	light	26.9882731264045	27.1104586071622
f9	20170526_Fetal_Lung_1	Lung_1	Lung	1	NPLSDPLYDCIFTVEGAGLTK	1xCarbamidomethyl [C10]	0	2310.13222	P21981	Protein-glutamine gamma-glutamyltransferase 2 [OS=Mus musculus]	light	21.8760656403452	21.9982511211029
f9	20170526_Fetal_Lung_1	Lung_1	Lung	1	MFTQQQPQELAR		0	1476.72637	Q6WVG3	BTB/POZ domain-containing protein KCTD12 [OS=Mus musculus]	light
f9	20170526_Fetal_Lung_1	Lung_1	Lung	1	MFVGGLSWDTSKK		1	1455.73006	Q99020	Heterogeneous nuclear ribonucleoprotein A/B [OS=Mus musculus]	light	26.0377605828155	26.1599460635732
f9	20170526_Fetal_Lung_1	Lung_1	Lung	1	NPLPSKETIEQEK		1	1512.79041	P20065	Thymosin beta-4 [OS=Mus musculus]	light	25.9894546168916	26.1116400976493
f9	20170526_Fetal_Lung_1	Lung_1	Lung	1	MFVLDEADEMLSR		0	1555.71309	P60843; P10630-2	Eukaryotic initiation factor 4A-I [OS=Mus musculus];Isoform 2 of Eukaryotic initiation factor 4A-II [OS=Mus musculus]	light	26.0903295520899	26.2125150328476
f9	20170526_Fetal_Lung_1	Lung_1	Lung	1	MFVLDEADEMLSR	1xLabel:13C(6)15N(4) [R13]	0	1565.72136	P60843; P10630-2	Eukaryotic initiation factor 4A-I [OS=Mus musculus];Isoform 2 of Eukaryotic initiation factor 4A-II [OS=Mus musculus]	light
f9	20170526_Fetal_Lung_1	Lung_1	Lung	1	MFVLDEADEMLSR	1xOxidation [M1]	0	1571.70801	P60843; P10630-2	Eukaryotic initiation factor 4A-I [OS=Mus musculus];Isoform 2 of Eukaryotic initiation factor 4A-II [OS=Mus musculus]	light	23.879572873654	24.0017583544117
f9	20170526_Fetal_Lung_1	Lung_1	Lung	1	NPGNQAAYEHFETMK		0	1736.76969	Q64727	Vinculin [OS=Mus musculus]	light	23.6823300537274	23.8045155344851
f9	20170526_Fetal_Lung_1	Lung_1	Lung	1	MGAGLGHGMDR		0	1101.49281	Q9D0E1	Heterogeneous nuclear ribonucleoprotein M [OS=Mus musculus]	light	22.8601070785129	22.9822925592707
f9	20170526_Fetal_Lung_1	Lung_1	Lung	1	NPFVVPDAPKAPEVTAVTK		1	1980.08005	A2ASS6	Titin [OS=Mus musculus]	light
f9	20170526_Fetal_Lung_1	Lung_1	Lung	1	MGAPEAGMAEYLFDKHTLGHGDES		1	2563.1228	P09528	Ferritin heavy chain [OS=Mus musculus]	light
f9	20170526_Fetal_Lung_1	Lung_1	Lung	1	MGASDPSDSSDPQVAK		0	1591.69044	A2ASS6	Titin [OS=Mus musculus]	light
f9	20170526_Fetal_Lung_1	Lung_1	Lung	1	NPFVLPGPPK		0	1065.60914	A2ASS6	Titin [OS=Mus musculus]	light
f9	20170526_Fetal_Lung_1	Lung_1	Lung	1	NPAVLSAASFDGR		0	1304.65934	Q3UPL0	Protein transport protein Sec31A [OS=Mus musculus]	light	24.041836253526	24.1640217342837
f9	20170526_Fetal_Lung_1	Lung_1	Lung	1	MLGQMTDQVADLR		0	1477.71376	Q64727	Vinculin [OS=Mus musculus]	light	24.2987504785427	24.4209359593004
f9	20170526_Fetal_Lung_1	Lung_1	Lung	1	NPAMMQEMMR		0	1238.51487	Q99NB8; Q8R317; Q9QZM0	Ubiquilin-4 [OS=Mus musculus];Ubiquilin-1 [OS=Mus musculus];Ubiquilin-2 [OS=Mus musculus]	light	24.3356487719546	24.4578342527123
f9	20170526_Fetal_Lung_1	Lung_1	Lung	1	MKEEEVEALLAGQEDSNGCINYEAFVK	1xCarbamidomethyl [C19]; 1xOxidation [M1]	1	3089.40781	P05977	Myosin light chain 1/3, skeletal muscle isoform [OS=Mus musculus]	light
f9	20170526_Fetal_Lung_1	Lung_1	Lung	1	MLDMGFEPQIR		0	1336.6388	Q62095; Q501J6; Q62167; Q61656	atp-dependent rna helicase ddx3y [OS=Mus musculus];Probable ATP-dependent RNA helicase DDX17 [OS=Mus musculus];ATP-dependent RNA helicase DDX3X [OS=Mus musculus];probable ATP-dependent RNA helicase DDX5 [OS=Mus musculus]	light	26.4882581737091	26.6104436544668
f9	20170526_Fetal_Lung_1	Lung_1	Lung	1	MLDMGFEPQIR	1xLabel:13C(6)15N(4) [R11]	0	1346.64707	Q62095; Q501J6; Q62167; Q61656	atp-dependent rna helicase ddx3y [OS=Mus musculus];Probable ATP-dependent RNA helicase DDX17 [OS=Mus musculus];ATP-dependent RNA helicase DDX3X [OS=Mus musculus];probable ATP-dependent RNA helicase DDX5 [OS=Mus musculus]	light
f9	20170526_Fetal_Lung_1	Lung_1	Lung	1	NNNQQLAQLQK		0	1298.68114	P28660	Nck-associated protein 1 [OS=Mus musculus]	light	22.6599472381641	22.7821327189218
f9	20170526_Fetal_Lung_1	Lung_1	Lung	1	NNMIVVQGDKHQMMSEGK		1	2045.95653	A2ASS6	Titin [OS=Mus musculus]	light
f9	20170526_Fetal_Lung_1	Lung_1	Lung	1	MIDVNALTDKECDWLNSYHQTCR	2xCarbamidomethyl [C12; C22]	1	2869.27021	Q6P1B1	xaa-Pro aminopeptidase 1 [OS=Mus musculus]	light	22.1904656808111	22.3126511615688
f9	20170526_Fetal_Lung_1	Lung_1	Lung	1	MLDYLQGSGETPQTDIR		0	1923.91167	Q8BHN3-2	Isoform 2 of Neutral alpha-glucosidase AB [OS=Mus musculus]	light	22.7824800799404	22.9046655606981
f9	20170526_Fetal_Lung_1	Lung_1	Lung	1	MIECIQQLSQSR	1xCarbamidomethyl [C4]	0	1492.72466	Q60710	deoxynucleoside triphosphate triphosphohydrolase SAMHD1 [OS=Mus musculus]	light	22.1944087993837	22.3165942801414
f9	20170526_Fetal_Lung_1	Lung_1	Lung	1	MLEDRDLFVMR		1	1424.70247	P23116	Eukaryotic translation initiation factor 3 subunit A [OS=Mus musculus]	light	23.67360755854	23.7957930392977
f9	20170526_Fetal_Lung_1	Lung_1	Lung	1	MIEEAGAIISTR		0	1290.67221	Q91V12-1	cytosolic acyl coenzyme A thioester hydrolase [OS=Mus musculus]	light
f9	20170526_Fetal_Lung_1	Lung_1	Lung	1	NNIPYFETSAK		0	1283.62664	P51150	ras-related protein Rab-7a [OS=Mus musculus]	light	25.0520044543137	25.1741899350714
f9	20170526_Fetal_Lung_1	Lung_1	Lung	1	NNLPISISSNISVSR		0	1600.86531	A2ASS6	Titin [OS=Mus musculus]	light
f9	20170526_Fetal_Lung_1	Lung_1	Lung	1	MIEGVAYEMR		0	1198.55949	O70468	Myosin-binding protein C, cardiac-type [OS=Mus musculus]	light
f9	20170526_Fetal_Lung_1	Lung_1	Lung	1	NNLLQAELEELRAVVEQTER		1	2354.23103	Q02566; Q91Z83	myosin-6 [OS=Mus musculus];Myosin-7 [OS=Mus musculus]	light	24.1745150556589	24.2967005364167
f9	20170526_Fetal_Lung_1	Lung_1	Lung	1	MLDLYSQISSVPIGYNHPALAK		0	2417.25334	P61922	4-aminobutyrate aminotransferase, mitochondrial [OS=Mus musculus]	light
f9	20170526_Fetal_Lung_1	Lung_1	Lung	1	NNLLQAELEELR	1xLabel:13C(6)15N(4) [R12]	0	1451.7728	Q02566; Q91Z83	myosin-6 [OS=Mus musculus];Myosin-7 [OS=Mus musculus]	light
f9	20170526_Fetal_Lung_1	Lung_1	Lung	1	MLEMGITGPEGHVLSRPEELEAEAVFR	1xOxidation [M1]	0	3013.47577	Q62188	Dihydropyrimidinase-related protein 3 [OS=Mus musculus]	light
f9	20170526_Fetal_Lung_1	Lung_1	Lung	1	NNLLQAELEELR		0	1441.76453	Q02566; Q91Z83	myosin-6 [OS=Mus musculus];Myosin-7 [OS=Mus musculus]	light
f9	20170526_Fetal_Lung_1	Lung_1	Lung	1	NNIHCNTIAPNAGSR	1xCarbamidomethyl [C5]	0	1638.77651	P51660	peroxisomal multifunctional enzyme type 2 [OS=Mus musculus]	light	21.3778106369085	21.4999961176662
f9	20170526_Fetal_Lung_1	Lung_1	Lung	1	MIETAQVDER		0	1191.56741	P35282	Ras-related protein Rab-21 [OS=Mus musculus]	light	21.5417721767589	21.6639576575166
f9	20170526_Fetal_Lung_1	Lung_1	Lung	1	NNIFMSNTYPR	1xOxidation [M5]	0	1372.63141	P11247	Myeloperoxidase [OS=Mus musculus]	light
f9	20170526_Fetal_Lung_1	Lung_1	Lung	1	NNIFMSNTYPR		0	1356.6365	P11247	Myeloperoxidase [OS=Mus musculus]	light
f9	20170526_Fetal_Lung_1	Lung_1	Lung	1	MLFDYLADK		0	1115.54416	P60229	Eukaryotic translation initiation factor 3 subunit E [OS=Mus musculus]	light	23.7386102895134	23.8607957702711
f9	20170526_Fetal_Lung_1	Lung_1	Lung	1	NNIDKLEGDHQLIQEALVFDNK		1	2553.29436	Q9JI91	Alpha-actinin-2 [OS=Mus musculus]	light
f9	20170526_Fetal_Lung_1	Lung_1	Lung	1	MLFLLGADGGCITR	1xCarbamidomethyl [C11]	0	1523.77088	Q91VD9	NADH-ubiquinone oxidoreductase 75 kDa subunit, mitochondrial [OS=Mus musculus]	light
f9	20170526_Fetal_Lung_1	Lung_1	Lung	1	MLFLVAQDTK		0	1165.62856	Q60766	Immunity-related GTPase family M protein 1 [OS=Mus musculus]	light	24.7148358902781	24.8370213710358
f9	20170526_Fetal_Lung_1	Lung_1	Lung	1	NNIALALEVTYR		0	1376.75324	Q9CQQ7	ATP synthase F(0) complex subunit B1, mitochondrial [OS=Mus musculus]	light	22.6031957387432	22.7253812195009
f9	20170526_Fetal_Lung_1	Lung_1	Lung	1	MLGADAVGMSTVPEVIVAR		0	1915.99798	P23492	purine nucleoside phosphorylase [OS=Mus musculus]	light
f9	20170526_Fetal_Lung_1	Lung_1	Lung	1	NNLAGAEELFAR		0	1304.65934	Q68FD5	Clathrin heavy chain 1 [OS=Mus musculus]	light	26.2591152495051	26.3813007302628
f9	20170526_Fetal_Lung_1	Lung_1	Lung	1	MLEMGITGPEGHVLSRPEELEAEAVFR		0	2997.48085	Q62188	Dihydropyrimidinase-related protein 3 [OS=Mus musculus]	light
f9	20170526_Fetal_Lung_1	Lung_1	Lung	1	MLDLLEDFLEHEGYKYER		1	2300.09036	Q6PDQ2	Chromodomain-helicase-DNA-binding protein 4 [OS=Mus musculus]	light	21.6280009128816	21.7501863936393
f9	20170526_Fetal_Lung_1	Lung_1	Lung	1	NNQFQALLQYADPVSAQHAK		0	2243.12035	P17225	Polypyrimidine tract-binding protein 1 [OS=Mus musculus]	light	26.0634628903646	26.1856483711224
f9	20170526_Fetal_Lung_1	Lung_1	Lung	1	MLDAEDIVNTPKPDER	1xLabel:13C(6)15N(2) [K12]; 1xLabel:13C(6)15N(4) [R16]	0	1860.91267	Q9JI91	Alpha-actinin-2 [OS=Mus musculus]	light
f9	20170526_Fetal_Lung_1	Lung_1	Lung	1	MKEIAEAYLGK		1	1252.66059	P63017	Heat shock cognate 71 kDa protein [OS=Mus musculus]	light	27.4633622230084	27.5855477037661
f9	20170526_Fetal_Lung_1	Lung_1	Lung	1	NNYATMRPDSTEIDQDTINR		0	2354.06773	Q02788	Collagen alpha-2(VI) chain [OS=Mus musculus]	light
f9	20170526_Fetal_Lung_1	Lung_1	Lung	1	MKETAEAYLGKK		2	1368.71916	P20029	78 kDa glucose-regulated protein [OS=Mus musculus]	light	24.3460913855197	24.4682768662774
f9	20170526_Fetal_Lung_1	Lung_1	Lung	1	MKETAENYLGHTAK		1	1592.77372	P38647	Stress-70 protein, mitochondrial [OS=Mus musculus]	light	25.6405766496009	25.7627621303586
f9	20170526_Fetal_Lung_1	Lung_1	Lung	1	NNVTPDMMEEMYKK		1	1729.75939	P47962	60S ribosomal protein L5 [OS=Mus musculus]	light	25.6123103695599	25.7344958503176
f9	20170526_Fetal_Lung_1	Lung_1	Lung	1	MKFNPFVTSDR		1	1341.66198	P61255	60S ribosomal protein L26 [OS=Mus musculus]	light	25.7866946827667	25.9088801635244
f9	20170526_Fetal_Lung_1	Lung_1	Lung	1	NNVTPDMMEEMYK		0	1601.66443	P47962	60S ribosomal protein L5 [OS=Mus musculus]	light	24.4255545075315	24.5477399882892
f9	20170526_Fetal_Lung_1	Lung_1	Lung	1	NNVSLLQSCIDLFK	1xCarbamidomethyl [C9]	0	1650.85197	Q9D8U8	sorting nexin-5 [OS=Mus musculus]	light	21.9977122797047	22.1198977604624
f9	20170526_Fetal_Lung_1	Lung_1	Lung	1	NNVEIHPTSNCEIMFK	1xCarbamidomethyl [C11]	0	1932.89424	A2ASS6	Titin [OS=Mus musculus]	light
f9	20170526_Fetal_Lung_1	Lung_1	Lung	1	MKLNISFPATGCQK	1xCarbamidomethyl [C12]	1	1594.80799	P62754	40S RIBOSOMAL PROTEIN S6 [OS=Mus musculus]	light	27.2096624999662	27.3318479807239
f9	20170526_Fetal_Lung_1	Lung_1	Lung	1	NNVASLVINKVDHSDVGEYTCK	1xCarbamidomethyl [C21]	1	2462.19801	A2ASS6	Titin [OS=Mus musculus]	light
f9	20170526_Fetal_Lung_1	Lung_1	Lung	1	MKPILLQGHER		0	1321.7409	Q9QZD9	Eukaryotic translation initiation factor 3 subunit I [OS=Mus musculus]	light	23.6173295748165	23.7395150555742
f9	20170526_Fetal_Lung_1	Lung_1	Lung	1	MKPLVVFVLGGPGAGK		0	1569.91853	Q9DBP5	UMP-CMP kinase [OS=Mus musculus]	light	23.1824430026577	23.3046284834154
f9	20170526_Fetal_Lung_1	Lung_1	Lung	1	NNTQVLINCR	1xCarbamidomethyl [C9]; 1xLabel:13C(6)15N(4) [R10]	0	1241.62945	P62317	Small nuclear ribonucleoprotein Sm D2 [OS=Mus musculus]	light
f9	20170526_Fetal_Lung_1	Lung_1	Lung	1	NNTQVLINCR	1xCarbamidomethyl [C9]	0	1231.62118	P62317	Small nuclear ribonucleoprotein Sm D2 [OS=Mus musculus]	light	26.9830767547984	27.1052622355561
f9	20170526_Fetal_Lung_1	Lung_1	Lung	1	MKVELCSFSGYK	1xCarbamidomethyl [C6]	1	1448.69123	Q8BP67	60S ribosomal protein L24 [OS=Mus musculus]	light	23.7168791052745	23.8390645860322
f9	20170526_Fetal_Lung_1	Lung_1	Lung	1	NNTALQSVSLR		0	1202.64878	Q60875	Rho guanine nucleotide exchange factor 2 [OS=Mus musculus]	light	22.5411785220127	22.6633640027704
f9	20170526_Fetal_Lung_1	Lung_1	Lung	1	NNSGEEFDCAFR	1xCarbamidomethyl [C9]	0	1445.57502	Q1HFZ0-1	tRNA (Cytosine(34)-C(5))-methyltransferase [OS=Mus musculus]	light	22.539352779704	22.6615382604617
f9	20170526_Fetal_Lung_1	Lung_1	Lung	1	MIAAQLLAYYFTELKDDQVK	1xAcetyl [N-Term]	1	2402.23121	P17710-3	Isoform HK1 of Hexokinase-1 [OS=Mus musculus]	light
f9	20170526_Fetal_Lung_1	Lung_1	Lung	1	NNSFVNEIISR		0	1292.65934	P43247	DNA mismatch repair protein MSH2 [OS=Mus musculus]	light	21.7748467669725	21.8970322477302
f9	20170526_Fetal_Lung_1	Lung_1	Lung	1	MIAEAIPELK		0	1114.61766	P08249	Malate dehydrogenase, mitochondrial [OS=Mus musculus]	light	26.7411057711892	26.8632912519469
f9	20170526_Fetal_Lung_1	Lung_1	Lung	1	NNRQPYAVSELAGHQTSAESWGTGR		1	2716.28223	Q9D8E6	60S ribosomal protein L4 [OS=Mus musculus]	light	23.7175963136929	23.8397817944506
f9	20170526_Fetal_Lung_1	Lung_1	Lung	1	NNRPSEGPLQTR		0	1368.69785	Q68FD5	Clathrin heavy chain 1 [OS=Mus musculus]	light	20.0664949097834	20.1886803905411
f9	20170526_Fetal_Lung_1	Lung_1	Lung	1	MIAGQVLDINLAAEPK		0	1682.91457	Q9Z204	Heterogeneous nuclear ribonucleoproteins C1/C2 [OS=Mus musculus]	light	25.2120642455596	25.3342497263173
f9	20170526_Fetal_Lung_1	Lung_1	Lung	1	MIAILTENYGGKWPFWLSPR		1	2379.23182	Q9D0R2	Threonine--tRNA ligase, cytoplasmic [OS=Mus musculus]	light
f9	20170526_Fetal_Lung_1	Lung_1	Lung	1	MLATLFKDER		1	1223.64527	O88544	COP9 signalosome complex subunit 4 [OS=Mus musculus]	light	23.311502903712	23.4336883844697
f9	20170526_Fetal_Lung_1	Lung_1	Lung	1	MLDAEDIVGTARPDEK		0	1759.85309	Q7TPR4	Alpha-actinin-1 [OS=Mus musculus]	light	25.0783093145293	25.200494795287
f9	20170526_Fetal_Lung_1	Lung_1	Lung	1	MLDAEDIVNTPKPDER		0	1842.8902	Q9JI91	Alpha-actinin-2 [OS=Mus musculus]	light
f9	20170526_Fetal_Lung_1	Lung_1	Lung	1	NNQVLGIGSGSTIVHAVQR		0	1950.05155	P47968	ribose-5-phosphate isomerase [OS=Mus musculus]	light
f9	20170526_Fetal_Lung_1	Lung_1	Lung	1	MKDTDSEEEIREAFR		2	1855.84907	P62204	Calmodulin [OS=Mus musculus]	light	22.5790604975752	22.7012459783329
f9	20170526_Fetal_Lung_1	Lung_1	Lung	1	LSTLPSDFCGLTHLVK	1xCarbamidomethyl [C9]	0	1787.93603	Q922Q8	Leucine-rich repeat-containing protein 59 [OS=Mus musculus]	light
f9	20170526_Fetal_Lung_1	Lung_1	Lung	1	LSTLGSGGESGGDGSPGGAGATAAR		0	2089.97448	Q80UU9	Membrane-associated progesterone receptor component 2 [OS=Mus musculus]	light
f9	20170526_Fetal_Lung_1	Lung_1	Lung	1	LSTLCPSAVLQR	1xCarbamidomethyl [C5]	0	1344.7304	Q6ZQ38	cullin-associated nedd8-dissociated protein 1 [OS=Mus musculus]	light	24.8961420518549	25.0183275326126
f9	20170526_Fetal_Lung_1	Lung_1	Lung	1	LLTSYGFIQCSER	1xCarbamidomethyl [C10]	0	1573.7679	Q91W50	cold shock domain-containing protein E1 [OS=Mus musculus]	light	24.2230819560968	24.3452674368545
f9	20170526_Fetal_Lung_1	Lung_1	Lung	1	ILTTAASHEFEHTKK		1	1712.89661	Q91ZJ5-1	UTP--glucose-1-phosphate uridylyltransferase [OS=Mus musculus]	light	22.0701014493517	22.1922869301094
f9	20170526_Fetal_Lung_1	Lung_1	Lung	1	RVLGLVLLR		1	1038.71461	P63163	small nuclear ribonucleoprotein-associated protein N [OS=Mus musculus]	light	25.4963867964148	25.6185722771725
f9	20170526_Fetal_Lung_1	Lung_1	Lung	1	LLTTIGKDLDFAK		1	1434.82026	Q6NZJ6	eukaryotic translation initiation factor 4 gamma 1 [OS=Mus musculus]	light	23.5272691428289	23.6494546235866
f9	20170526_Fetal_Lung_1	Lung_1	Lung	1	LLTTILHSDGDLTEQGK		0	1840.96508	Q4VA53-3	Isoform 3 of Sister chromatid cohesion protein PDS5 homolog B [OS=Mus musculus]	light
f9	20170526_Fetal_Lung_1	Lung_1	Lung	1	ILTTNTWSSELSK		0	1479.76895	O70475	UDP-glucose 6-dehydrogenase [OS=Mus musculus]	light	23.2080204199024	23.3302059006601
f9	20170526_Fetal_Lung_1	Lung_1	Lung	1	ILTVEDHYYEGGIGEAVSAAVVGEPGVTVTR		0	3188.611	P40142	Transketolase [OS=Mus musculus]	light	23.9304212608554	24.0526067416131
f9	20170526_Fetal_Lung_1	Lung_1	Lung	1	IITVSMEDVK		0	1134.60749	Q1HFZ0-1	tRNA (Cytosine(34)-C(5))-methyltransferase [OS=Mus musculus]	light
f9	20170526_Fetal_Lung_1	Lung_1	Lung	1	RVLFDTGLVNPR		1	1386.78521	P10493	Nidogen-1 [OS=Mus musculus]	light
f9	20170526_Fetal_Lung_1	Lung_1	Lung	1	RVHPISTMIK		1	1181.68232	P06151	L-lactate dehydrogenase A chain [OS=Mus musculus]	light	25.9151409306719	26.0373264114296
f9	20170526_Fetal_Lung_1	Lung_1	Lung	1	LLVACCLADIFR	2xCarbamidomethyl [C5; C6]	0	1450.7545	Q4VA53-3; Q6A026	Isoform 3 of Sister chromatid cohesion protein PDS5 homolog B [OS=Mus musculus];Sister chromatid cohesion protein PDS5 homolog A [OS=Mus musculus]	light	23.8285329199245	23.9507184006823
f9	20170526_Fetal_Lung_1	Lung_1	Lung	1	LLVADKDFSFK		1	1282.70416	Q8VE38-1	Oxidoreductase NAD-binding domain-containing protein 1 [OS=Mus musculus]	light
f9	20170526_Fetal_Lung_1	Lung_1	Lung	1	ILVAGDSMDSVK		0	1234.63476	P17426	AP-2 complex subunit alpha-1 [OS=Mus musculus]	light	23.7313834652131	23.8535689459708
f9	20170526_Fetal_Lung_1	Lung_1	Lung	1	LLTSPDVSYDEAR		0	1465.71691	P15508	Spectrin beta chain, erythrocytic [OS=Mus musculus]	light
f9	20170526_Fetal_Lung_1	Lung_1	Lung	1	IIVAIDGWPR		0	1139.65716	Q9CSH3	exosome complex exonuclease RRP44 [OS=Mus musculus]	light	22.8225705392159	22.9447560199736
f9	20170526_Fetal_Lung_1	Lung_1	Lung	1	RVGVSGDSAGGNLAAAVTQQLIQDPDVK		1	2766.43806	Q99PG0	Arylacetamide deacetylase [OS=Mus musculus]	light
f9	20170526_Fetal_Lung_1	Lung_1	Lung	1	ILVATNLFGR		0	1103.65716	Q9Z1N5; Q8VDW0-1	spliceosome RNA helicase DDX39B [OS=Mus musculus];ATP-dependent RNA helicase DDX39A [OS=Mus musculus]	light	27.4160545041051	27.5382399848628
f9	20170526_Fetal_Lung_1	Lung_1	Lung	1	ILVATNLFGR	1xLabel:13C(6)15N(4) [R10]	0	1113.66542	Q9Z1N5; Q8VDW0-1	spliceosome RNA helicase DDX39B [OS=Mus musculus];ATP-dependent RNA helicase DDX39A [OS=Mus musculus]	light
f9	20170526_Fetal_Lung_1	Lung_1	Lung	1	RVFITDDFHDMMPK		1	1751.82437	P08113	Endoplasmin [OS=Mus musculus]	light	25.824100554715	25.9462860354727
f9	20170526_Fetal_Lung_1	Lung_1	Lung	1	LIVDEAINEDNSVVSLSQPK		0	2170.12377	Q01853	Transitional endoplasmic reticulum ATPase [OS=Mus musculus]	light	25.3132296998617	25.4354151806194
f9	20170526_Fetal_Lung_1	Lung_1	Lung	1	IIVDELKQEVISTSSK		1	1788.99532	P68040	Receptor of activated protein C kinase 1 [OS=Mus musculus]	light	24.7826255507183	24.904811031476
f9	20170526_Fetal_Lung_1	Lung_1	Lung	1	RVFIMDSCDELIPEYLNFIR	1xCarbamidomethyl [C8]; 1xOxidation [M5]	1	2546.24179	P11499	Heat shock protein HSP 90-beta [OS=Mus musculus]	light	23.9734010748562	24.0955865556139
f9	20170526_Fetal_Lung_1	Lung_1	Lung	1	LIVDHNIADYMTAK		0	1603.81485	Q99PV0	Pre-mRNA-processing-splicing factor 8 [OS=Mus musculus]	light	23.6715538079234	23.7937392886811
f9	20170526_Fetal_Lung_1	Lung_1	Lung	1	RVFIMDSCDELIPEYLNFIR	1xCarbamidomethyl [C8]; 1xLabel:13C(6)15N(4) [R]	1	2540.25515	P11499	Heat shock protein HSP 90-beta [OS=Mus musculus]	light
f9	20170526_Fetal_Lung_1	Lung_1	Lung	1	RVFIMDSCDELIPEYLNFIR	1xCarbamidomethyl [C8]	1	2530.24688	P11499	Heat shock protein HSP 90-beta [OS=Mus musculus]	light	26.0101971889899	26.1323826697476
f9	20170526_Fetal_Lung_1	Lung_1	Lung	1	ILVDNLCDMETVNK	1xCarbamidomethyl [C7]	0	1663.80297	Q9DBR7-1	Protein phosphatase 1 regulatory subunit 12A [OS=Mus musculus]	light
f9	20170526_Fetal_Lung_1	Lung_1	Lung	1	RVFIMDNCEELIPEYLNFIR	1xCarbamidomethyl [C8]; 1xOxidation [M5]	1	2587.26834	P07901	Heat shock protein HSP 90-alpha [OS=Mus musculus]	light	24.5107037079713	24.632889188729
f9	20170526_Fetal_Lung_1	Lung_1	Lung	1	LLVDSLPPSTKPFQEAQSELNQAAADLNQSAGEVVHATR		0	4132.09454	Q71LX4	Talin-2 [OS=Mus musculus]	light
f9	20170526_Fetal_Lung_1	Lung_1	Lung	1	LIVAMMKPSR		0	1145.65333	P48036	annexin A5 [OS=Mus musculus]	light	25.9601114663539	26.0822969471116
f9	20170526_Fetal_Lung_1	Lung_1	Lung	1	LLVDVDESTLSPEEQKER		1	2087.05027	Q99NB9	splicing factor 3B subunit 1 [OS=Mus musculus]	light	22.930559231486	23.0527447122437
f9	20170526_Fetal_Lung_1	Lung_1	Lung	1	RVLIAAHGNSLR		1	1306.77023	Q9DBJ1	Phosphoglycerate mutase 1 [OS=Mus musculus]	light	24.1655639688862	24.2877494496439
f9	20170526_Fetal_Lung_1	Lung_1	Lung	1	RVIISAPSADAPMFVMGVNHEK		1	2369.21043	P16858	glyceraldehyde-3-phosphate dehydrogenase [OS=Mus musculus]	light	25.324787600815	25.4469730815727
f9	20170526_Fetal_Lung_1	Lung_1	Lung	1	RVPFSLLR		1	987.60981	P14602	Heat shock protein beta-1 [OS=Mus musculus]	light	22.1282107047237	22.2503961854814
f9	20170526_Fetal_Lung_1	Lung_1	Lung	1	LITGNEYQFR		0	1240.63206	A2ASS6	Titin [OS=Mus musculus]	light
f9	20170526_Fetal_Lung_1	Lung_1	Lung	1	RVNQAIWLLCTGAR	1xCarbamidomethyl [C10]	1	1657.8955	P97461	40S ribosomal protein S5 [OS=Mus musculus]	light	24.3374724591387	24.4596579398964
f9	20170526_Fetal_Lung_1	Lung_1	Lung	1	LLTHNLLSSHVR		0	1389.79611	Q9DCG9	Multifunctional methyltransferase subunit TRM112-like protein [OS=Mus musculus]	light	23.3987271244358	23.5209126051935
f9	20170526_Fetal_Lung_1	Lung_1	Lung	1	IITLAGPTNAIFK		0	1358.80421	Q61990	Poly(rC)-binding protein 2 [OS=Mus musculus]	light
f9	20170526_Fetal_Lung_1	Lung_1	Lung	1	IITLAGPTNAIFK	1xLabel:13C(6)15N(2) [K13]	0	1366.81841	Q61990	Poly(rC)-binding protein 2 [OS=Mus musculus]	light	27.5316078871903	27.653793367948
f9	20170526_Fetal_Lung_1	Lung_1	Lung	1	LITLEEEMTK		0	1206.62862	P09103	Protein disulfide-isomerase [OS=Mus musculus]	light	27.254980578261	27.3771660590187
f9	20170526_Fetal_Lung_1	Lung_1	Lung	1	LITLEEEMTK	1xLabel:13C(6)15N(2) [K10]	0	1214.64282	P09103	Protein disulfide-isomerase [OS=Mus musculus]	light
f9	20170526_Fetal_Lung_1	Lung_1	Lung	1	LITLEEEMTK	1xOxidation [M8]	0	1222.62353	P09103	Protein disulfide-isomerase [OS=Mus musculus]	light
f9	20170526_Fetal_Lung_1	Lung_1	Lung	1	RVNILSDMHLR		1	1353.74196	Q61584	Fragile X mental retardation syndrome-related protein 1 [OS=Mus musculus]	light	21.6723559537338	21.7945414344915
f9	20170526_Fetal_Lung_1	Lung_1	Lung	1	LLTLEVPGVAESRPSVLR		0	1936.12259	P23249	Putative helicase MOV-10 [OS=Mus musculus]	light	23.7579183450552	23.8801038258129
f9	20170526_Fetal_Lung_1	Lung_1	Lung	1	LLTSGYLQR		0	1050.59422	Q7TQI3	Ubiquitin thioesterase otub1 [OS=Mus musculus]	light	25.7495310760769	25.8717165568346
f9	20170526_Fetal_Lung_1	Lung_1	Lung	1	LLTIGDANGEIQR		0	1399.75397	Q9WVG6-1	Histone-arginine methyltransferase CARM1 [OS=Mus musculus]	light	24.2097301474775	24.3319156282352
f9	20170526_Fetal_Lung_1	Lung_1	Lung	1	IITLTGPTNAIFK		0	1388.81478	P60335	Poly(RC)-binding protein 1 [OS=Mus musculus]	light	27.7692804570206	27.8914659377783
f9	20170526_Fetal_Lung_1	Lung_1	Lung	1	IITLTGPTNAIFK	1xLabel:13C(6)15N(2) [K13]	0	1396.82898	P60335	Poly(RC)-binding protein 1 [OS=Mus musculus]	light
f9	20170526_Fetal_Lung_1	Lung_1	Lung	1	IITITGTQDQIQNAQYLLQNSVK		0	2589.38826	P61979-3; P61979-2	Isoform 3 of Heterogeneous nuclear ribonucleoprotein K [OS=Mus musculus];Isoform 2 of Heterogeneous nuclear ribonucleoprotein K [OS=Mus musculus]	light
f9	20170526_Fetal_Lung_1	Lung_1	Lung	1	IITITGTQDQIQNAQYLLQNSVK	1xLabel:13C(6)15N(2) [K23]	0	2597.40246	P61979-3; P61979-2	Isoform 3 of Heterogeneous nuclear ribonucleoprotein K [OS=Mus musculus];Isoform 2 of Heterogeneous nuclear ribonucleoprotein K [OS=Mus musculus]	light	26.9693166904072	27.0915021711649
f9	20170526_Fetal_Lung_1	Lung_1	Lung	1	LLTNSSALWR		0	1160.64223	Q3UQ84	Threonine--tRNA ligase, mitochondrial [OS=Mus musculus]	light
f9	20170526_Fetal_Lung_1	Lung_1	Lung	1	LITPAVVSER		0	1084.63609	P62852	40S ribosomal protein S25 [OS=Mus musculus]	light	28.9317250932448	29.0539105740026
f9	20170526_Fetal_Lung_1	Lung_1	Lung	1	RVLSGEFQIVNPHLLK		1	1850.06468	P07742	Ribonucleoside-diphosphate reductase large subunit [OS=Mus musculus]	light	23.7436100400701	23.8657955208278
f9	20170526_Fetal_Lung_1	Lung_1	Lung	1	RVIQYFASIAAIGDR		1	1679.92276	Q02566	myosin-6 [OS=Mus musculus]	light
f9	20170526_Fetal_Lung_1	Lung_1	Lung	1	RVLQALEGLK		1	1126.69427	Q9CZX8	40S ribosomal protein S19 [OS=Mus musculus]	light	27.6313465490719	27.7535320298296
f9	20170526_Fetal_Lung_1	Lung_1	Lung	1	RVIISAPSADAPMFVMGVNHEKYDNSLK	1xOxidation [M]	2	3105.5496	P16858	glyceraldehyde-3-phosphate dehydrogenase [OS=Mus musculus]	light
f9	20170526_Fetal_Lung_1	Lung_1	Lung	1	RVIISAPSADAPMFVMGVNHEKYDNSLK		2	3089.55469	P16858	glyceraldehyde-3-phosphate dehydrogenase [OS=Mus musculus]	light
f9	20170526_Fetal_Lung_1	Lung_1	Lung	1	LITQTFNHHNQLAQK		0	1792.94529	O35685	nuclear migration protein nudC [OS=Mus musculus]	light	25.136549713254	25.2587351940117
f9	20170526_Fetal_Lung_1	Lung_1	Lung	1	LLTQYILNLGK		0	1275.7671	Q9Z1T1	AP-3 complex subunit beta-1 [OS=Mus musculus]	light
f9	20170526_Fetal_Lung_1	Lung_1	Lung	1	LITLHDMESVDSEYYSSLR		0	2258.06454	P46935	E3 ubiquitin-protein ligase NEDD4 [OS=Mus musculus]	light	22.5036695105414	22.6258549912991
f9	20170526_Fetal_Lung_1	Lung_1	Lung	1	RVFIMDNCEELIPEYLNFIR	1xCarbamidomethyl [C8]	1	2571.27343	P07901	Heat shock protein HSP 90-alpha [OS=Mus musculus]	light	24.3291300580332	24.4513155387909
f9	20170526_Fetal_Lung_1	Lung_1	Lung	1	RVEKDLNELQTLIEAHFENR		2	2454.27356	P50752	Troponin T, cardiac muscle [OS=Mus musculus]	light
f9	20170526_Fetal_Lung_1	Lung_1	Lung	1	RVDQNWYEGKIPGTNR		2	1932.96748	Q3UTJ2-2	Isoform 2 of Sorbin and SH3 domain-containing protein 2 [OS=Mus musculus]	light
f9	20170526_Fetal_Lung_1	Lung_1	Lung	1	LLVSASQDGK		0	1017.5575	P62874; P62880	Guanine nucleotide-binding protein G(I)/G(S)/G(T) subunit beta-1 [OS=Mus musculus];Guanine nucleotide-binding protein G(I)/G(S)/G(T) subunit beta-2 [OS=Mus musculus]	light	25.8509368760593	25.973122356817
f9	20170526_Fetal_Lung_1	Lung_1	Lung	1	RSEAPPHIFSISDNAYQYMLTDR		1	2711.28822	Q02566; Q91Z83	myosin-6 [OS=Mus musculus];Myosin-7 [OS=Mus musculus]	light
f9	20170526_Fetal_Lung_1	Lung_1	Lung	1	RSDTGLYSITAVNNLGTASK		1	2068.06692	A2ASS6	Titin [OS=Mus musculus]	light
f9	20170526_Fetal_Lung_1	Lung_1	Lung	1	RRPEPIIPVTQPR		1	1558.91762	Q80X82	Symplekin [OS=Mus musculus]	light
f9	20170526_Fetal_Lung_1	Lung_1	Lung	1	RQWLQEAMSAAFR		1	1593.79546	Q99P31	Hsp70-binding protein 1 [OS=Mus musculus]	light
f9	20170526_Fetal_Lung_1	Lung_1	Lung	1	RQVQSLTCEVDALKGTNESLER	1xCarbamidomethyl [C8]	2	2533.26749	P20152	Vimentin [OS=Mus musculus]	light
f9	20170526_Fetal_Lung_1	Lung_1	Lung	1	LIVSVNDLR		0	1028.60987	P25206	DNA replication licensing factor mcm3 [OS=Mus musculus]	light
f9	20170526_Fetal_Lung_1	Lung_1	Lung	1	RQVEVLTNQR		1	1242.69131	P31001	desmin [OS=Mus musculus]	light
f9	20170526_Fetal_Lung_1	Lung_1	Lung	1	RQQEQLVPTLEK		1	1468.81182	P19096	Fatty acid synthase [OS=Mus musculus]	light	23.0233228948428	23.1455083756005
f9	20170526_Fetal_Lung_1	Lung_1	Lung	1	LLVTDMSDAEQYR		0	1540.73118	Q8BY71	histone acetyltransferase type B catalytic subunit [OS=Mus musculus]	light
f9	20170526_Fetal_Lung_1	Lung_1	Lung	1	ILVTGGSGLVGR		0	1128.67353	P23591	GDP-L-fucose synthase [OS=Mus musculus]	light	26.4007729455793	26.5229584263371
f9	20170526_Fetal_Lung_1	Lung_1	Lung	1	ILVTLLHTLER		0	1307.80455	Q8CAY6	Acetyl-CoA acetyltransferase, cytosolic [OS=Mus musculus]	light
f9	20170526_Fetal_Lung_1	Lung_1	Lung	1	RQQEGFKGTFPDAR		2	1636.81903	Q99K48	Non-POU domain-containing octamer-binding protein [OS=Mus musculus]	light	24.017621293471	24.1398067742287
f9	20170526_Fetal_Lung_1	Lung_1	Lung	1	LLVPYLIEAVR	1xLabel:13C(6)15N(4) [R11]	0	1295.7961	Q61425	Hydroxyacyl-coenzyme A dehydrogenase, mitochondrial [OS=Mus musculus]	light
f9	20170526_Fetal_Lung_1	Lung_1	Lung	1	RQPVFISQVVTEKDFLNR		2	2176.18731	Q3UPL0	Protein transport protein Sec31A [OS=Mus musculus]	light
f9	20170526_Fetal_Lung_1	Lung_1	Lung	1	RQLEEAEEEAQR		1	1487.70847	Q8VDD5	Myosin-9 [OS=Mus musculus]	light
f9	20170526_Fetal_Lung_1	Lung_1	Lung	1	RQFASQANMVGPWIQTK		1	1962.00143	P57780	Alpha-actinin-4 [OS=Mus musculus]	light
f9	20170526_Fetal_Lung_1	Lung_1	Lung	1	RQFAAQANAIGPWIQNK		1	1913.01404	Q9JI91	Alpha-actinin-2 [OS=Mus musculus]	light
f9	20170526_Fetal_Lung_1	Lung_1	Lung	1	RQDLEDSLQAQQYFADANEAESWMR		1	3001.33809	P16546	Spectrin alpha chain, non-erythrocytic 1 [OS=Mus musculus]	light
f9	20170526_Fetal_Lung_1	Lung_1	Lung	1	LLWGLEGLPLTVSAVQGAHPVLR		0	2426.39183	Q8R5K4	Nucleolar protein 6 [OS=Mus musculus]	light
f9	20170526_Fetal_Lung_1	Lung_1	Lung	1	RQAVDVSPLRR		2	1296.74949	P97461	40S ribosomal protein S5 [OS=Mus musculus]	light	25.5606517800742	25.6828372608319
f9	20170526_Fetal_Lung_1	Lung_1	Lung	1	RQASGGPVDIGPEYQQDLDRELYK		2	2734.3431	P97450	ATP synthase-coupling factor 6, mitochondrial [OS=Mus musculus]	light
f9	20170526_Fetal_Lung_1	Lung_1	Lung	1	RQAQQERDELADEIANSSGK		2	2245.08034	Q8VDD5	Myosin-9 [OS=Mus musculus]	light
f9	20170526_Fetal_Lung_1	Lung_1	Lung	1	LLWTVVSEDIQACR	1xCarbamidomethyl [C13]	0	1689.86287	A2ASS6	Titin [OS=Mus musculus]	light	21.020776185824	21.1429616665817
f9	20170526_Fetal_Lung_1	Lung_1	Lung	1	LLYDLADQLHAAVGASR		0	1812.96027	Q99LC5	Electron transfer flavoprotein subunit alpha, mitochondrial [OS=Mus musculus]	light	24.3238399625269	24.4460254432846
f9	20170526_Fetal_Lung_1	Lung_1	Lung	1	RQAEEAEEQANTNLSK		1	1817.86241	Q02566; Q91Z83	myosin-6 [OS=Mus musculus];Myosin-7 [OS=Mus musculus]	light
f9	20170526_Fetal_Lung_1	Lung_1	Lung	1	LLVVDPETDER		0	1285.66342	P70441-1	Na(+)/H(+) exchange regulatory cofactor NHE-RF1 [OS=Mus musculus]	light
f9	20170526_Fetal_Lung_1	Lung_1	Lung	1	LLVPYLIEAVR		0	1285.78783	Q61425	Hydroxyacyl-coenzyme A dehydrogenase, mitochondrial [OS=Mus musculus]	light	26.1156698251312	26.2378553058889
f9	20170526_Fetal_Lung_1	Lung_1	Lung	1	LLVPTQYVGAIIGK		0	1471.88828	O88477	Insulin-like growth factor 2 mRNA-binding protein 1 [OS=Mus musculus]	light	25.162986058428	25.2851715391857
f9	20170526_Fetal_Lung_1	Lung_1	Lung	1	LLVPTQFVGAIIGK		0	1455.89336	Q5SF07; Q9CPN8	Insulin-like growth factor 2 mRNA-binding protein 2 [OS=Mus musculus];Insulin-like growth factor 2 mRNA-binding protein 3 [OS=Mus musculus]	light	25.8640969471178	25.9862824278755
f9	20170526_Fetal_Lung_1	Lung_1	Lung	1	RVAGSVTELIQAAEAMK		1	1773.95274	P26039	Talin-1 [OS=Mus musculus]	light	21.2080110398295	21.3301965205872
f9	20170526_Fetal_Lung_1	Lung_1	Lung	1	LIVEELPVR		0	1067.64592	A2ASS6	Titin [OS=Mus musculus]	light
f9	20170526_Fetal_Lung_1	Lung_1	Lung	1	RTPITVVR		1	941.58908	P13020-1	Gelsolin [OS=Mus musculus]	light	21.7387973531012	21.8609828338589
f9	20170526_Fetal_Lung_1	Lung_1	Lung	1	LLVEHQGVSFLLAEMAMK		0	2016.06567	P45952	medium-chain specific acyl-CoA dehydrogenase, mitochondrial [OS=Mus musculus]	light
f9	20170526_Fetal_Lung_1	Lung_1	Lung	1	IIVEKPFGR		0	1058.63569	Q00612	Glucose-6-phosphate 1-dehydrogenase X [OS=Mus musculus]	light	23.4268637379046	23.5490492186623
f9	20170526_Fetal_Lung_1	Lung_1	Lung	1	IIVENLFYPVTLDVLHQIFSK		0	2488.38501	P17225	Polypyrimidine tract-binding protein 1 [OS=Mus musculus]	light
f9	20170526_Fetal_Lung_1	Lung_1	Lung	1	LIVENLSSR		0	1030.58914	Q8VE97; Q3TWW8; O35326	Serine/arginine-rich splicing factor 4 [OS=Mus musculus];Serine/arginine-rich splicing factor 6 [OS=Mus musculus];Serine/arginine-rich splicing factor 5 [OS=Mus musculus]	light
f9	20170526_Fetal_Lung_1	Lung_1	Lung	1	RTPFGAYGGLLKDFSATDLTEFAAR		2	2704.37294	Q8BWT1	3-ketoacyl-CoA thiolase, mitochondrial [OS=Mus musculus]	light
f9	20170526_Fetal_Lung_1	Lung_1	Lung	1	IIVGDATEKGEAQDASK		1	1731.87593	Q8JZX4	Splicing factor 45 [OS=Mus musculus]	light	22.9093288531933	23.031514333951
f9	20170526_Fetal_Lung_1	Lung_1	Lung	1	LLVGNDDVHIIAR		0	1434.80634	Q7TMY8	E3 ubiquitin-protein ligase HUWE1 [OS=Mus musculus]	light
f9	20170526_Fetal_Lung_1	Lung_1	Lung	1	LLVGNKCDLTTK	1xCarbamidomethyl [C7]	1	1361.74571	P62821	Ras-related protein Rab-1A [OS=Mus musculus]	light
f9	20170526_Fetal_Lung_1	Lung_1	Lung	1	RTPFGAYGGLLK		1	1279.71573	Q8BWT1	3-ketoacyl-CoA thiolase, mitochondrial [OS=Mus musculus]	light	24.2615813022972	24.3837667830549
f9	20170526_Fetal_Lung_1	Lung_1	Lung	1	RTNSTFNQVVLKR		2	1562.87615	P35980	60S ribosomal protein L18 [OS=Mus musculus]	light	22.7296017633499	22.8517872441076
f9	20170526_Fetal_Lung_1	Lung_1	Lung	1	RTLTISQCSLADDAAYQCVVGGEK	2xCarbamidomethyl [C8; C18]	1	2642.25488	O70468	Myosin-binding protein C, cardiac-type [OS=Mus musculus]	light
f9	20170526_Fetal_Lung_1	Lung_1	Lung	1	RTIQDTLEEQNEDKTK		2	1947.96179	P37913	DNA ligase 1 [OS=Mus musculus]	light
f9	20170526_Fetal_Lung_1	Lung_1	Lung	1	RTGAIVDVPVGEELLGR		1	1780.99157	Q03265	ATP synthase subunit alpha, mitochondrial [OS=Mus musculus]	light
f9	20170526_Fetal_Lung_1	Lung_1	Lung	1	RTFGGAPGFSLGSPLSSPVFPR		1	2234.17166	P31001	desmin [OS=Mus musculus]	light
f9	20170526_Fetal_Lung_1	Lung_1	Lung	1	IIVLGLLPR		0	993.68191	Q61206	platelet-activating factor acetylhydrolase IB subunit beta [OS=Mus musculus]	light
f9	20170526_Fetal_Lung_1	Lung_1	Lung	1	RTEITIVKPQESVLR		1	1769.02796	Q80UG5-1	Septin-9 [OS=Mus musculus]	light	21.9186882989926	22.0408737797503
f9	20170526_Fetal_Lung_1	Lung_1	Lung	1	RTEEGPTLSYGR		1	1365.67572	Q8K310	Matrin-3 [OS=Mus musculus]	light	24.4596767512619	24.5818622320196
f9	20170526_Fetal_Lung_1	Lung_1	Lung	1	LIVNLMRPLAYCDAK	1xCarbamidomethyl [C12]	0	1776.94991	P14824	annexin A6 [OS=Mus musculus]	light	26.5371228759435	26.6593083567012
f9	20170526_Fetal_Lung_1	Lung_1	Lung	1	RTDIFGVEETAIGKK		2	1663.90136	Q8K4Z5	splicing factor 3A subunit 1 [OS=Mus musculus]	light
f9	20170526_Fetal_Lung_1	Lung_1	Lung	1	RTDEEGKDVPDHAVLEMK		2	2068.99679	Q8VDM6	Heterogeneous nuclear ribonucleoprotein U-like protein 1 [OS=Mus musculus]	light	20.9199038771187	21.0420893578764
f9	20170526_Fetal_Lung_1	Lung_1	Lung	1	RSYDVPPPPMEPDHPFYSNISK		1	2573.21293	Q9DBJ1	Phosphoglycerate mutase 1 [OS=Mus musculus]	light	21.7545061853475	21.8766916661052
f9	20170526_Fetal_Lung_1	Lung_1	Lung	1	RSIQFVDWCPTGFK	1xCarbamidomethyl [C9]	1	1740.85264	P05213; P68368	Tubulin alpha-1B chain [OS=Mus musculus];Tubulin alpha-4A chain [OS=Mus musculus]	light	25.432171282193	25.5543567629507
f9	20170526_Fetal_Lung_1	Lung_1	Lung	1	LLVPLVLLQHLLLELTR		0	1983.27288	P59017	Bcl-2-like protein 13 [OS=Mus musculus]	light
f9	20170526_Fetal_Lung_1	Lung_1	Lung	1	RSLGYAYVNFQQPADAER		1	2085.01483	P29341	Polyadenylate-binding protein 1 [OS=Mus musculus]	light
f9	20170526_Fetal_Lung_1	Lung_1	Lung	1	LLVPSPEGMSEIYLR		0	1703.90367	Q8K1B8	Fermitin family homolog 3 [OS=Mus musculus]	light	21.2963061317279	21.4184916124856
f9	20170526_Fetal_Lung_1	Lung_1	Lung	1	ILVPSTGYPRPK		0	1327.77325	A2ASS6	Titin [OS=Mus musculus]	light
f9	20170526_Fetal_Lung_1	Lung_1	Lung	1	ILTGGADKNVVVFDKSTEQILATLK		2	2660.48691	Q99KP6-1	Pre-mRNA-processing factor 19 [OS=Mus musculus]	light	21.1549989969086	21.2771844776663
f9	20170526_Fetal_Lung_1	Lung_1	Lung	1	RVSHIEDPALIR		1	1405.79102	Q9CQC7	NADH dehydrogenase [ubiquinone] 1 beta subcomplex subunit 4 [OS=Mus musculus]	light
f9	20170526_Fetal_Lung_1	Lung_1	Lung	1	LLTGELLPTDGMIR		0	1528.84034	Q99LE6	ATP-binding cassette sub-family F member 2 [OS=Mus musculus]	light	23.026193641367	23.1483791221247
f9	20170526_Fetal_Lung_1	Lung_1	Lung	1	ILTFDQLALESPKGR		1	1687.93775	P35980	60S ribosomal protein L18 [OS=Mus musculus]	light
f9	20170526_Fetal_Lung_1	Lung_1	Lung	1	SADTLWDIQK		0	1176.58953	P16125	L-lactate dehydrogenase B chain [OS=Mus musculus]	light	24.2959611437653	24.418146624523
f9	20170526_Fetal_Lung_1	Lung_1	Lung	1	SADGVIVSGVKDVDDFFEHER		1	2321.10443	Q6P8X1	Sorting nexin-6 [OS=Mus musculus]	light
f9	20170526_Fetal_Lung_1	Lung_1	Lung	1	SADFVVEAIGDDVGTLGFSVEGPSQAK		0	2695.30973	Q8BTM8	Filamin-A [OS=Mus musculus]	light	20.9302673931515	21.0524528739092
f9	20170526_Fetal_Lung_1	Lung_1	Lung	1	LISEILSESVVPDVR		0	1655.92143	O54941	SWI/SNF-related matrix-associated actin-dependent regulator of chromatin subfamily E member 1 [OS=Mus musculus]	light	23.3881222905366	23.5103077712943
f9	20170526_Fetal_Lung_1	Lung_1	Lung	1	SADESGQALLAASHYASDEVR		0	2177.01053	P16546	Spectrin alpha chain, non-erythrocytic 1 [OS=Mus musculus]	light
f9	20170526_Fetal_Lung_1	Lung_1	Lung	1	SADAVSVIPVLQR		0	1354.76889	Q9JKX6	ADP-sugar pyrophosphatase [OS=Mus musculus]	light	23.5646858634499	23.6868713442076
f9	20170526_Fetal_Lung_1	Lung_1	Lung	1	SACDTVDTWLDDTAK	1xCarbamidomethyl [C3]	0	1697.73231	Q9JHU4	Cytoplasmic dynein 1 heavy chain 1 [OS=Mus musculus]	light	22.0735548539529	22.1957403347106
f9	20170526_Fetal_Lung_1	Lung_1	Lung	1	LLSGEDVGQDEGATR		0	1546.73435	P15508	Spectrin beta chain, erythrocytic [OS=Mus musculus]	light
f9	20170526_Fetal_Lung_1	Lung_1	Lung	1	SAATLITHPFHVITLR		0	1777.01191	Q791V5	Mitochondrial carrier homolog 2 [OS=Mus musculus]	light	22.4356069361556	22.5577924169133
f9	20170526_Fetal_Lung_1	Lung_1	Lung	1	SAASGIPYHSEVPVSLK		0	1741.91193	Q62261-1	Spectrin beta chain, non-erythrocytic 1 [OS=Mus musculus]	light	25.5475165975831	25.6697020783409
f9	20170526_Fetal_Lung_1	Lung_1	Lung	1	LLSHCLLVTLASHHPADFTPAVHASLDK	1xCarbamidomethyl [C5]	0	3050.58804	P01942	Hemoglobin subunit alpha [OS=Mus musculus]	light	26.6626580543996	26.7848435351573
f9	20170526_Fetal_Lung_1	Lung_1	Lung	1	LLSHCLLVTLASHHPADFTPAVHASLDK	1xCarbamidomethyl [C5]; 1xLabel:13C(6)15N(2) [K28]	0	3058.60223	P01942	Hemoglobin subunit alpha [OS=Mus musculus]	light
f9	20170526_Fetal_Lung_1	Lung_1	Lung	1	LLSHCLLVTLASHHPADFTPAVHASLDKFLASVSTVLTSK	1xCarbamidomethyl [C5]	1	4284.28492	P01942	Hemoglobin subunit alpha [OS=Mus musculus]	light
f9	20170526_Fetal_Lung_1	Lung_1	Lung	1	ILSDTTLWLR		0	1217.68885	Q99K01-2	Isoform 2 of Pyridoxal-dependent decarboxylase domain-containing protein 1 [OS=Mus musculus]	light	22.2818916924112	22.4040771731689
f9	20170526_Fetal_Lung_1	Lung_1	Lung	1	LLSHCLLVTMAAR	1xCarbamidomethyl [C5]	0	1484.8076	P06467	Hemoglobin subunit zeta [OS=Mus musculus]	light	28.4689814545687	28.5911669353264
f9	20170526_Fetal_Lung_1	Lung_1	Lung	1	IISKIENHEGVR		1	1394.77504	P52480; P52480-2	Pyruvate kinase PKM [OS=Mus musculus];Isoform M1 of Pyruvate kinase PKM [OS=Mus musculus]	light	22.3621616200999	22.4843471008576
f9	20170526_Fetal_Lung_1	Lung_1	Lung	1	LISKPVASDSTYFAWCPDGEHILTATCAPR	2xCarbamidomethyl [C16; C27]	0	3363.61366	Q8BJW6-1	Eukaryotic translation initiation factor 2A [OS=Mus musculus]	light
f9	20170526_Fetal_Lung_1	Lung_1	Lung	1	SAAPSTLDSSSTAPAQLGKK		1	1916.99236	P47758	signal recognition particle receptor subunit beta [OS=Mus musculus]	light	21.8743041302159	21.9964896109736
f9	20170526_Fetal_Lung_1	Lung_1	Lung	1	LLSIASEVLSYLQAYEEASHYAR		0	2613.31951	P97443-1	Histone-lysine N-methyltransferase Smyd1 [OS=Mus musculus]	light
f9	20170526_Fetal_Lung_1	Lung_1	Lung	1	IISLETYNLFR		0	1368.75218	Q9QXS1-1	plectin [OS=Mus musculus]	light
f9	20170526_Fetal_Lung_1	Lung_1	Lung	1	SAAPSTLDSSSTAPAQLGK		0	1788.8974	P47758	signal recognition particle receptor subunit beta [OS=Mus musculus]	light
f9	20170526_Fetal_Lung_1	Lung_1	Lung	1	IISIFSGTEK		0	1094.6092	Q8CIN4	Serine/threonine-protein kinase PAK 2 [OS=Mus musculus]	light	23.558711125783	23.6808966065407
f9	20170526_Fetal_Lung_1	Lung_1	Lung	1	SAAPHPGDIGDFINEGLK		0	1837.9079	P15116	Cadherin-2 [OS=Mus musculus]	light
f9	20170526_Fetal_Lung_1	Lung_1	Lung	1	LLSLGAQANFFHPEK		0	1671.88532	Q68FF6	ARF GTPase-activating protein GIT1 [OS=Mus musculus]	light	21.9672986539841	22.0894841347418
f9	20170526_Fetal_Lung_1	Lung_1	Lung	1	SAAPGGGSVAAAVAALGAALASMVGQMTYGR		0	2763.39164	Q91XD4	formimidoyltransferase-cyclodeaminase [OS=Mus musculus]	light
f9	20170526_Fetal_Lung_1	Lung_1	Lung	1	SAAPESPGYQWLSDGSGVFEIAEASGVRPGTK		0	3250.56511	Q9CQN1	heat shock protein 75 kDa, mitochondrial [OS=Mus musculus]	light
f9	20170526_Fetal_Lung_1	Lung_1	Lung	1	SAANLIVEEEDLR		0	1458.74346	A2ASS6	Titin [OS=Mus musculus]	light
f9	20170526_Fetal_Lung_1	Lung_1	Lung	1	ILSISADIETIGEILKK		1	1843.07866	P61979-3; P61979-2	Isoform 3 of Heterogeneous nuclear ribonucleoprotein K [OS=Mus musculus];Isoform 2 of Heterogeneous nuclear ribonucleoprotein K [OS=Mus musculus]	light
f9	20170526_Fetal_Lung_1	Lung_1	Lung	1	LLSHCLLVTMAAR	1xCarbamidomethyl [C5]; 1xOxidation [M10]	0	1500.80252	P06467	Hemoglobin subunit zeta [OS=Mus musculus]	light	23.8665037596981	23.9886892404558
f9	20170526_Fetal_Lung_1	Lung_1	Lung	1	LLSDNTDEAKDFQK		1	1623.78606	Q8R3G9	Tetraspanin-8 [OS=Mus musculus]	light	23.4146373691545	23.5368228499123
f9	20170526_Fetal_Lung_1	Lung_1	Lung	1	IISDNLTYCK	1xCarbamidomethyl [C9]	0	1226.60855	Q6DFW4	Nucleolar protein 58 [OS=Mus musculus]	light	24.9034426062787	25.0256280870364
f9	20170526_Fetal_Lung_1	Lung_1	Lung	1	LISDINKAWER		1	1344.72703	Q62261-1	Spectrin beta chain, non-erythrocytic 1 [OS=Mus musculus]	light
f9	20170526_Fetal_Lung_1	Lung_1	Lung	1	SAETEKEMANMKEEFGR		2	1986.88955	Q02566	myosin-6 [OS=Mus musculus]	light
f9	20170526_Fetal_Lung_1	Lung_1	Lung	1	LIQSHPESAEDLKEK		1	1723.8861	P16546	Spectrin alpha chain, non-erythrocytic 1 [OS=Mus musculus]	light	25.4524891373401	25.5746746180978
f9	20170526_Fetal_Lung_1	Lung_1	Lung	1	LLQSVGQAPESISEK		0	1585.84318	Q8VBW6	NEDD8-activating enzyme E1 regulatory subunit [OS=Mus musculus]	light	22.0576136805342	22.1797991612919
f9	20170526_Fetal_Lung_1	Lung_1	Lung	1	SAELPDAVGPIVQLQEK		0	1793.96435	Q9QYS9-7	Isoform 7 of Protein quaking [OS=Mus musculus]	light	22.7232872215431	22.8454727023008
f9	20170526_Fetal_Lung_1	Lung_1	Lung	1	SAEKEISLWFQPEELVEYK		1	2325.1649	P15532	Nucleoside diphosphate kinase A [OS=Mus musculus]	light	25.0060829111853	25.128268391943
f9	20170526_Fetal_Lung_1	Lung_1	Lung	1	ILQTDLSHSGQYSCSASNPLGTASSTAR	1xCarbamidomethyl [C14]	0	2909.36939	A2ASS6	Titin [OS=Mus musculus]	light
f9	20170526_Fetal_Lung_1	Lung_1	Lung	1	SAEFLLHMLK		0	1188.64454	Q9CPR4	60S ribosomal protein L17 [OS=Mus musculus]	light
f9	20170526_Fetal_Lung_1	Lung_1	Lung	1	IIQTPGLWESENQNK		0	1756.88644	P35293	Ras-related protein Rab-18 [OS=Mus musculus]	light
f9	20170526_Fetal_Lung_1	Lung_1	Lung	1	ILQVAQELSGEDMHQFHR		0	2138.04475	Q9QZE7	Translin-associated protein X [OS=Mus musculus]	light
f9	20170526_Fetal_Lung_1	Lung_1	Lung	1	LLQVETASNSAR		0	1288.68555	E9Q7G0	nuclear mitotic apparatus protein 1 [OS=Mus musculus]	light	23.9553756957479	24.0775611765056
f9	20170526_Fetal_Lung_1	Lung_1	Lung	1	SAEDEAADLPTKPTK		0	1572.77516	Q6P8I4	PEST proteolytic signal-containing nuclear protein [OS=Mus musculus]	light	24.2634314018201	24.3856168825778
f9	20170526_Fetal_Lung_1	Lung_1	Lung	1	LLQVVDDPQALAIFLRDEQAR		1	2410.30888	Q810D6	Glutamate-rich WD repeat-containing protein 1 [OS=Mus musculus]	light	23.160071602087	23.2822570828447
f9	20170526_Fetal_Lung_1	Lung_1	Lung	1	LLQYADALEHLLSTGQGVVLER		0	2425.30855	Q99LC3	NADH dehydrogenase [ubiquinone] 1 alpha subcomplex subunit 10, mitochondrial [OS=Mus musculus]	light
f9	20170526_Fetal_Lung_1	Lung_1	Lung	1	SADYVVTGAWSAK		0	1354.66376	Q99K85	phosphoserine aminotransferase [OS=Mus musculus]	light	23.8094012429737	23.9315867237314
f9	20170526_Fetal_Lung_1	Lung_1	Lung	1	LLREELQLLQEQGSYVGEVVR		1	2458.33001	P62196	26S proteasome regulatory subunit 8 [OS=Mus musculus]	light	23.8953898231482	24.0175753039059
f9	20170526_Fetal_Lung_1	Lung_1	Lung	1	ILRGENHCGIESEIVAGIPR	1xCarbamidomethyl [C8]	1	2220.15536	P10605	Cathepsin B [OS=Mus musculus]	light
f9	20170526_Fetal_Lung_1	Lung_1	Lung	1	ILRGPDGLSR		1	1083.62692	P28659-4	Isoform 4 of CUGBP Elav-like family member 1 [OS=Mus musculus]	light
f9	20170526_Fetal_Lung_1	Lung_1	Lung	1	ILRPWQSSETR		0	1372.73317	Q64213	Splicing factor 1 [OS=Mus musculus]	light	25.6896247282855	25.8118102090432
f9	20170526_Fetal_Lung_1	Lung_1	Lung	1	IISAASEGGANVFTVSYFK		0	1961.00147	Q922B2	Aspartate--tRNA ligase, cytoplasmic [OS=Mus musculus]	light
f9	20170526_Fetal_Lung_1	Lung_1	Lung	1	LLSAMKEDAAASK		1	1334.69843	Q61595	Kinectin [OS=Mus musculus]	light
f9	20170526_Fetal_Lung_1	Lung_1	Lung	1	IISANGCKVDNSSLTGESEPQTR	1xCarbamidomethyl [C7]	1	2463.17801	Q8VDN2	Sodium/potassium-transporting ATPase subunit alpha-1 [OS=Mus musculus]	light
f9	20170526_Fetal_Lung_1	Lung_1	Lung	1	LLSAQDEILLLR		0	1383.82059	Q3URD3-1	Sarcolemmal membrane-associated protein [OS=Mus musculus]	light	23.6527711360763	23.774956616834
f9	20170526_Fetal_Lung_1	Lung_1	Lung	1	SADVGGEEPKDQVATSESELGK		1	2233.04664	Q99MD9-1	Nuclear autoantigenic sperm protein [OS=Mus musculus]	light	24.2372343270854	24.3594198078431
f9	20170526_Fetal_Lung_1	Lung_1	Lung	1	SADTLWGIQK	1xLabel:13C(6)15N(2) [K10]	0	1126.59825	P06151	L-lactate dehydrogenase A chain [OS=Mus musculus]	light
f9	20170526_Fetal_Lung_1	Lung_1	Lung	1	LLSCSADGTLR	1xCarbamidomethyl [C4]	0	1192.59905	O55106	striatin [OS=Mus musculus]	light	21.980026758058	22.1022122388157
f9	20170526_Fetal_Lung_1	Lung_1	Lung	1	SADTLWGIQK		0	1118.58405	P06151	L-lactate dehydrogenase A chain [OS=Mus musculus]	light	28.021446157362	28.1436316381197
f9	20170526_Fetal_Lung_1	Lung_1	Lung	1	ILSDDTALKEYK		1	1395.73659	P54728	UV excision repair protein RAD23 homolog B [OS=Mus musculus]	light	24.5263539259505	24.6485394067083
f9	20170526_Fetal_Lung_1	Lung_1	Lung	1	SADTLWDIQKDLK		1	1532.7955	P16125	L-lactate dehydrogenase B chain [OS=Mus musculus]	light
f9	20170526_Fetal_Lung_1	Lung_1	Lung	1	ILSISADIETIGEILKK	1xLabel:13C(6)15N(2) [K]	1	1851.09286	P61979-3; P61979-2	Isoform 3 of Heterogeneous nuclear ribonucleoprotein K [OS=Mus musculus];Isoform 2 of Heterogeneous nuclear ribonucleoprotein K [OS=Mus musculus]	light
f9	20170526_Fetal_Lung_1	Lung_1	Lung	1	ILYDILAFAK		0	1166.68197	Q9DC23	DnaJ homolog subfamily C member 10 [OS=Mus musculus]	light	22.9864314558373	23.108616936595
f9	20170526_Fetal_Lung_1	Lung_1	Lung	1	LISLTDENALAGNEELTVK		0	2030.06519	P08113	Endoplasmin [OS=Mus musculus]	light	23.533563457523	23.6557489382807
f9	20170526_Fetal_Lung_1	Lung_1	Lung	1	LLSLVDDEAFIR		0	1390.75766	Q8CI94	Glycogen phosphorylase, brain form [OS=Mus musculus]	light	22.1695588230209	22.2917443037786
f9	20170526_Fetal_Lung_1	Lung_1	Lung	1	RYAGLKPEELPTCESLKDTIAR	1xCarbamidomethyl [C13]	2	2547.32355	O70250	phosphoglycerate mutase 2 [OS=Mus musculus]	light
f9	20170526_Fetal_Lung_1	Lung_1	Lung	1	LLSVTPTSEGYSIK		0	1494.805	Q9D1K7	UPF0687 protein C20orf27 homolog [OS=Mus musculus]	light	22.57360292814	22.6957884088977
f9	20170526_Fetal_Lung_1	Lung_1	Lung	1	LISWYDNEYGYSNR		0	1779.79729	P16858	glyceraldehyde-3-phosphate dehydrogenase [OS=Mus musculus]	light
f9	20170526_Fetal_Lung_1	Lung_1	Lung	1	LISWYDNEYGYSNR	1xLabel:13C(6)15N(4) [R14]	0	1789.80556	P16858	glyceraldehyde-3-phosphate dehydrogenase [OS=Mus musculus]	light	27.9453311508979	28.0675166316556
f9	20170526_Fetal_Lung_1	Lung_1	Lung	1	IISYAQGFMLLR		0	1411.77662	Q9DCD0	6-phosphogluconate dehydrogenase, decarboxylating [OS=Mus musculus]	light
f9	20170526_Fetal_Lung_1	Lung_1	Lung	1	LLSYVDDEAFIR		0	1440.73692	Q9WUB3	Glycogen phosphorylase, muscle form [OS=Mus musculus]	light
f9	20170526_Fetal_Lung_1	Lung_1	Lung	1	LLSYVDDEAFIRDVAK		1	1853.96435	Q9WUB3	Glycogen phosphorylase, muscle form [OS=Mus musculus]	light
f9	20170526_Fetal_Lung_1	Lung_1	Lung	1	LITAADTTAEQR		0	1289.66957	Q9JI44-1	DNA methyltransferase 1-associated protein 1 [OS=Mus musculus]	light	22.4451592389279	22.5673447196856
f9	20170526_Fetal_Lung_1	Lung_1	Lung	1	LLTAEADKTIK		1	1202.69908	Q922V4	Pleiotropic regulator 1 [OS=Mus musculus]	light
f9	20170526_Fetal_Lung_1	Lung_1	Lung	1	LITAIGDVVNHDPAVGDR		0	1861.97665	Q9WUB3	Glycogen phosphorylase, muscle form [OS=Mus musculus]	light
f9	20170526_Fetal_Lung_1	Lung_1	Lung	1	RYADLTEDQLPSCESLKDTIAR	1xCarbamidomethyl [C13]	2	2581.25626	Q9DBJ1	Phosphoglycerate mutase 1 [OS=Mus musculus]	light	21.2447563638051	21.3669418445628
f9	20170526_Fetal_Lung_1	Lung_1	Lung	1	RWLVLCNPGLAEVIAER	1xCarbamidomethyl [C6]	1	1996.07968	Q9WUB3	Glycogen phosphorylase, muscle form [OS=Mus musculus]	light
f9	20170526_Fetal_Lung_1	Lung_1	Lung	1	RWLPAGDALLQMITIHLPSPVTAQK		1	2756.528	P58252	Elongation factor 2 [OS=Mus musculus]	light
f9	20170526_Fetal_Lung_1	Lung_1	Lung	1	RYDLSVLAR		1	1092.61602	Q07113	Cation-independent mannose-6-phosphate receptor [OS=Mus musculus]	light	23.625569731565	23.7477552123227
f9	20170526_Fetal_Lung_1	Lung_1	Lung	1	LITDLQDQNQK		0	1315.68522	Q61768	Kinesin-1 heavy chain [OS=Mus musculus]	light	23.5434315539902	23.665617034748
f9	20170526_Fetal_Lung_1	Lung_1	Lung	1	RWLLLCNPGLAEIIVER	1xCarbamidomethyl [C6]	1	2052.14228	Q8CI94	Glycogen phosphorylase, brain form [OS=Mus musculus]	light	21.8374530633956	21.9596385441533
f9	20170526_Fetal_Lung_1	Lung_1	Lung	1	ILTDYGFEGHPFR		0	1551.75905	Q9DCT2	NADH dehydrogenase [ubiquinone] iron-sulfur protein 3, mitochondrial [OS=Mus musculus]	light	22.7404399970406	22.8626254777983
f9	20170526_Fetal_Lung_1	Lung_1	Lung	1	ILTDYGFEGHPFRK		1	1679.85402	Q9DCT2	NADH dehydrogenase [ubiquinone] iron-sulfur protein 3, mitochondrial [OS=Mus musculus]	light	22.3669350010691	22.4891204818268
f9	20170526_Fetal_Lung_1	Lung_1	Lung	1	ILTEAEIDAHLVALAERD		1	1979.0444	Q9QUM9	Proteasome subunit alpha type-6 [OS=Mus musculus]	light	23.2726612481432	23.394846728901
f9	20170526_Fetal_Lung_1	Lung_1	Lung	1	LLTECPPMMDTEYTK	1xCarbamidomethyl [C5]	0	1828.81657	Q9ERK4	Exportin-2 [OS=Mus musculus]	light	23.3197605867561	23.4419460675138
f9	20170526_Fetal_Lung_1	Lung_1	Lung	1	LITEDVQGK		0	1002.5466	P97351	40S ribosomal protein S3a [OS=Mus musculus]	light	27.675163457493	27.7973489382507
f9	20170526_Fetal_Lung_1	Lung_1	Lung	1	RWDQTADQTPGATPK		1	1671.80852	Q99NB9	splicing factor 3B subunit 1 [OS=Mus musculus]	light	22.5556088531064	22.6777943338641
f9	20170526_Fetal_Lung_1	Lung_1	Lung	1	RVSISEGDDKIEYR		2	1666.83949	P35550	rRNA 2'-O-methyltransferase fibrillarin [OS=Mus musculus]	light	22.1772073688679	22.2993928496256
f9	20170526_Fetal_Lung_1	Lung_1	Lung	1	IITEGASILR		0	1072.63609	P63328	Serine/threonine-protein phosphatase 2B catalytic subunit alpha isoform [OS=Mus musculus]	light	22.9407816249128	23.0629671056705
f9	20170526_Fetal_Lung_1	Lung_1	Lung	1	IITEGFEAAK		0	1078.5779	P80317	T-complex protein 1 subunit zeta [OS=Mus musculus]	light	26.3915241845525	26.5137096653102
f9	20170526_Fetal_Lung_1	Lung_1	Lung	1	IITEGFEAAKEK		1	1335.71546	P80317	T-complex protein 1 subunit zeta [OS=Mus musculus]	light	24.8339440697348	24.9561295504925
f9	20170526_Fetal_Lung_1	Lung_1	Lung	1	ILTFDQLALESPK		0	1474.81517	P35980	60S ribosomal protein L18 [OS=Mus musculus]	light
f9	20170526_Fetal_Lung_1	Lung_1	Lung	1	ILTFDQLALESPK	1xLabel:13C(6)15N(2) [K13]	0	1482.82937	P35980	60S ribosomal protein L18 [OS=Mus musculus]	light	28.1977263327055	28.3199118134632
f9	20170526_Fetal_Lung_1	Lung_1	Lung	1	LITDNTVEER		0	1189.60591	Q6PGB8-2	Isoform 2 of Probable global transcription activator SNF2L1 [OS=Mus musculus]	light	21.2517138347121	21.3738993154698
f9	20170526_Fetal_Lung_1	Lung_1	Lung	1	RYEEIVKEVSTYIK		2	1756.94798	P10126	Elongation factor 1-alpha 1 [OS=Mus musculus]	light
f9	20170526_Fetal_Lung_1	Lung_1	Lung	1	ILSTIDRELLKPNASVALHK		1	2218.29178	P54775	26S proteasome regulatory subunit 6B [OS=Mus musculus]	light	22.9657509113867	23.0879363921444
f9	20170526_Fetal_Lung_1	Lung_1	Lung	1	LLSTDPVTAK		0	1044.59355	Q9DBG3-2	Isoform 2 of AP-2 complex subunit beta [OS=Mus musculus]	light	25.3147778028861	25.4369632836438
f9	20170526_Fetal_Lung_1	Lung_1	Lung	1	LLSLVDDEAFIRDVAK		1	1803.98509	Q8CI94	Glycogen phosphorylase, brain form [OS=Mus musculus]	light	22.9602999271937	23.0824854079514
f9	20170526_Fetal_Lung_1	Lung_1	Lung	1	LLSMELQEALSR		0	1389.74063	Q8BQ47	Protein canopy homolog 4 [OS=Mus musculus]	light
f9	20170526_Fetal_Lung_1	Lung_1	Lung	1	LLSNLFANYAGADAPADK		0	1850.9283	Q91Z83	Myosin-7 [OS=Mus musculus]	light
f9	20170526_Fetal_Lung_1	Lung_1	Lung	1	LLSNLFANYAGADAPADKGK		1	2036.04473	Q91Z83	Myosin-7 [OS=Mus musculus]	light
f9	20170526_Fetal_Lung_1	Lung_1	Lung	1	LLSNLFANYAGADAPADKGK	2xLabel:13C(6)15N(2) [K18; K20]	1	2052.07313	Q91Z83	Myosin-7 [OS=Mus musculus]	light
f9	20170526_Fetal_Lung_1	Lung_1	Lung	1	IISNLFLGR		0	1032.62004	Q9JMH9-6	Isoform 6 of Unconventional myosin-XVIIIa [OS=Mus musculus]	light	21.137963144519	21.2601486252767
f9	20170526_Fetal_Lung_1	Lung_1	Lung	1	LLSNTVMPR		0	1030.57138	P26231	Catenin alpha-1 [OS=Mus musculus]	light
f9	20170526_Fetal_Lung_1	Lung_1	Lung	1	SAAEVIAQAR		0	1015.55308	O08553	Dihydropyrimidinase-related protein 2 [OS=Mus musculus]	light	26.9405018838932	27.0626873646509
f9	20170526_Fetal_Lung_1	Lung_1	Lung	1	LLSPFMPFVTEELFQR		0	1954.01428	Q9Z1Q9	Valine--tRNA ligase [OS=Mus musculus]	light
f9	20170526_Fetal_Lung_1	Lung_1	Lung	1	LLSPGSVMLVSAR		0	1329.75588	Q64105	Sepiapterin reductase [OS=Mus musculus]	light	24.7747462480906	24.8969317288483
f9	20170526_Fetal_Lung_1	Lung_1	Lung	1	SAAESISESVPVGPK		0	1457.74821	P56399	Ubiquitin carboxyl-terminal hydrolase 5 [OS=Mus musculus]	light	24.5876918903415	24.7098773710992
f9	20170526_Fetal_Lung_1	Lung_1	Lung	1	SAADLISQAR		0	1031.548	Q62188	Dihydropyrimidinase-related protein 3 [OS=Mus musculus]	light	23.0910196675394	23.2132051482971
f9	20170526_Fetal_Lung_1	Lung_1	Lung	1	ILSQHPNHLQGQPIK		0	1709.94456	Q7TPV4	Myb-binding protein 1A [OS=Mus musculus]	light	24.5334821867543	24.655667667512
f9	20170526_Fetal_Lung_1	Lung_1	Lung	1	LISQIVSSITASLR		0	1487.87917	P05213; P68373; P68368	Tubulin alpha-1B chain [OS=Mus musculus];Tubulin alpha-1C chain [OS=Mus musculus];Tubulin alpha-4A chain [OS=Mus musculus]	light
f9	20170526_Fetal_Lung_1	Lung_1	Lung	1	LISQIVSSITASLR	1xLabel:13C(6)15N(4) [R14]	0	1497.88744	P05213; P68373; P68368	Tubulin alpha-1B chain [OS=Mus musculus];Tubulin alpha-1C chain [OS=Mus musculus];Tubulin alpha-4A chain [OS=Mus musculus]	light	29.4179511229484	29.5401366037061
f9	20170526_Fetal_Lung_1	Lung_1	Lung	1	LLSQQCSYMGGCFLEK	2xCarbamidomethyl [C6; C12]	0	1920.86525	Q7TQ48	sarcalumenin [OS=Mus musculus]	light
f9	20170526_Fetal_Lung_1	Lung_1	Lung	1	SAAAFKPVGSTSVK		0	1349.74234	Q8CI51	PDZ and LIM domain protein 5 [OS=Mus musculus]	light	22.3588163031732	22.4810017839309
f9	20170526_Fetal_Lung_1	Lung_1	Lung	1	LLSQVADILFQTAK		0	1546.88392	P13439	uridine 5'-monophosphate synthase [OS=Mus musculus]	light	24.7008476297753	24.823033110533
f9	20170526_Fetal_Lung_1	Lung_1	Lung	1	LLSSAFDEVYPALPSDVQTAIK		0	2364.23332	Q8BKC5-1	Importin-5 [OS=Mus musculus]	light	23.6085172147743	23.730702695532
f9	20170526_Fetal_Lung_1	Lung_1	Lung	1	ILSSDDYGKDLTSVMR		1	1799.88439	Q62261-1	Spectrin beta chain, non-erythrocytic 1 [OS=Mus musculus]	light	23.7577356771246	23.8799211578823
f9	20170526_Fetal_Lung_1	Lung_1	Lung	1	LISSDGHEFIVK		0	1344.71579	P83940	elongin-C [OS=Mus musculus]	light	25.2584387976202	25.3806242783779
f9	20170526_Fetal_Lung_1	Lung_1	Lung	1	LISSDGHEFIVKR		1	1500.8169	P83940	elongin-C [OS=Mus musculus]	light	24.2538067381866	24.3759922189443
f9	20170526_Fetal_Lung_1	Lung_1	Lung	1	LLSSEDIEGMR		0	1249.60928	Q8BP48	Methionine aminopeptidase 1 [OS=Mus musculus]	light	22.9379877852906	23.0601732660483
f9	20170526_Fetal_Lung_1	Lung_1	Lung	1	RYNEDLELEDAIHTAILTLK		1	2357.23472	P49722	Proteasome subunit alpha type-2 [OS=Mus musculus]	light	20.757863628469	20.8800491092267
f9	20170526_Fetal_Lung_1	Lung_1	Lung	1	RYEYHPVCADLQTK	1xCarbamidomethyl [C8]	1	1779.84828	Q9CRB9	MICOS complex subunit MIC19 [OS=Mus musculus]	light
f9	20170526_Fetal_Lung_1	Lung_1	Lung	1	IISSIEQKEENKGGEDK		2	1903.96073	P62259	14-3-3 protein epsilon [OS=Mus musculus]	light	23.7977333038295	23.9199187845872
f9	20170526_Fetal_Lung_1	Lung_1	Lung	1	LLSSLTGSWDFVHEGNSYFINLCQR	1xCarbamidomethyl [C23]	0	2943.4094	Q07113	Cation-independent mannose-6-phosphate receptor [OS=Mus musculus]	light
f9	20170526_Fetal_Lung_1	Lung_1	Lung	1	LISSVDPQFLK		0	1246.70416	Q9D0B6-1	Protein PBDC1 [OS=Mus musculus]	light	25.2765657495414	25.3987512302991
f9	20170526_Fetal_Lung_1	Lung_1	Lung	1	LLSTDPVAAK		0	1014.58299	O35643	AP-1 complex subunit beta-1 [OS=Mus musculus]	light	24.2369815975978	24.3591670783555
f9	20170526_Fetal_Lung_1	Lung_1	Lung	1	SAAMLGNSEDHTALSR		0	1659.77551	Q9CWK8	Sorting nexin-2 [OS=Mus musculus]	light	23.2242992344661	23.3464847152238
f9	20170526_Fetal_Lung_1	Lung_1	Lung	1	LLYEALVDCK	1xCarbamidomethyl [C9]	0	1223.63404	Q99JX4	Eukaryotic translation initiation factor 3 subunit M [OS=Mus musculus]	light	23.9519739596049	24.0741594403626
f9	20170526_Fetal_Lung_1	Lung_1	Lung	1	LLYEALVDCKK	1xCarbamidomethyl [C9]	1	1351.729	Q99JX4	Eukaryotic translation initiation factor 3 subunit M [OS=Mus musculus]	light	23.3924632566957	23.5146487374534
f9	20170526_Fetal_Lung_1	Lung_1	Lung	1	LLYEANLPENFR		0	1478.7638	Q91VZ6	Stromal membrane-associated protein 1 [OS=Mus musculus]	light	22.8790845583417	23.0012700390994
f9	20170526_Fetal_Lung_1	Lung_1	Lung	1	LMTQAQLEEATR		0	1390.69949	Q9CXW2	28S ribosomal protein S22, mitochondrial [OS=Mus musculus]	light
f9	20170526_Fetal_Lung_1	Lung_1	Lung	1	RISEQFTAMFR		1	1385.69943	Q7TMM9; Q9D6F9; Q9ERD7; P99024; P68372; Q9CWF2	Tubulin beta-2A chain [OS=Mus musculus];Tubulin beta-4A chain [OS=Mus musculus];tubulin beta-3 chain [OS=Mus musculus];tubulin beta-5 chain [OS=Mus musculus];Tubulin beta-4B chain [OS=Mus musculus];Tubulin beta-2B chain [OS=Mus musculus]	light	24.0532166274412	24.1754021081989
f9	20170526_Fetal_Lung_1	Lung_1	Lung	1	IMVANIEEVLQR		0	1414.77226	O08547	Vesicle-trafficking protein SEC22b [OS=Mus musculus]	light	22.5219999270157	22.6441854077734
f9	20170526_Fetal_Lung_1	Lung_1	Lung	1	RLPVATIFTTHATLLGR		1	1867.09123	Q9Z1E4	glycogen [starch] synthase, muscle [OS=Mus musculus]	light
f9	20170526_Fetal_Lung_1	Lung_1	Lung	1	RLPLNFLSGEK		1	1273.7263	Q80UM3	N-alpha-acetyltransferase 15, NatA auxiliary subunit [OS=Mus musculus]	light	24.6449326471285	24.7671181278862
f9	20170526_Fetal_Lung_1	Lung_1	Lung	1	RIPLAEWESR		1	1256.6746	Q9CZ13	Cytochrome b-c1 complex subunit 1, mitochondrial [OS=Mus musculus]	light	25.1929539794555	25.3151394602132
f9	20170526_Fetal_Lung_1	Lung_1	Lung	1	RLNTSIQEQLR		1	1357.75464	Q8CGY6	Protein unc-45 homolog B [OS=Mus musculus]	light
f9	20170526_Fetal_Lung_1	Lung_1	Lung	1	RLNTEWSELENLILK		1	1858.00689	Q60715	prolyl 4-hydroxylase subunit alpha-1 [OS=Mus musculus]	light	21.9771213631621	22.0993068439198
f9	20170526_Fetal_Lung_1	Lung_1	Lung	1	LMWLFGCPLVR	1xCarbamidomethyl [C7]	0	1391.73265	Q5SUR0	Phosphoribosylformylglycinamidine synthase [OS=Mus musculus]	light	22.6955422391512	22.8177277199089
f9	20170526_Fetal_Lung_1	Lung_1	Lung	1	LMWIPVYGGK		0	1163.62816	Q80X19-1	Collagen alpha-1(XIV) chain [OS=Mus musculus]	light
f9	20170526_Fetal_Lung_1	Lung_1	Lung	1	RLNQQPSQGLGPR		1	1450.78733	P36916	Guanine nucleotide-binding protein-like 1 [OS=Mus musculus]	light	22.1198023620482	22.2419878428059
f9	20170526_Fetal_Lung_1	Lung_1	Lung	1	RISGLIYEETR		1	1336.72194	P62806	histone H4 [OS=Mus musculus]	light
f9	20170526_Fetal_Lung_1	Lung_1	Lung	1	IMYTILEHTFHVR		0	1659.86756	Q9CZD3	Glycine--tRNA ligase [OS=Mus musculus]	light	21.6903508949472	21.8125363757049
f9	20170526_Fetal_Lung_1	Lung_1	Lung	1	INADIAGRPLPVISWAK		0	1821.03813	A2ASS6	Titin [OS=Mus musculus]	light
f9	20170526_Fetal_Lung_1	Lung_1	Lung	1	RLNMATLR		1	974.5564	O70133-2	Isoform 2 of ATP-dependent RNA helicase A [OS=Mus musculus]	light	24.5805833743708	24.7027688551285
f9	20170526_Fetal_Lung_1	Lung_1	Lung	1	INALTAASEAACLIVSVDETIKNPR	1xCarbamidomethyl [C12]	1	2656.39744	P80313	T-complex protein 1 subunit eta [OS=Mus musculus]	light
f9	20170526_Fetal_Lung_1	Lung_1	Lung	1	RINLLSHDYGDIVAQELLYR		1	2388.26702	Q07646-1	mesoderm-specific transcript protein [OS=Mus musculus]	light
f9	20170526_Fetal_Lung_1	Lung_1	Lung	1	RLNDFASAVR	2xLabel:13C(6)15N(4) [R1; R10]	1	1168.63362	P12787	Cytochrome c oxidase subunit 5A, mitochondrial [OS=Mus musculus]	light
f9	20170526_Fetal_Lung_1	Lung_1	Lung	1	INATLETKQPR		1	1270.71138	Q02566; Q91Z83	myosin-6 [OS=Mus musculus];Myosin-7 [OS=Mus musculus]	light
f9	20170526_Fetal_Lung_1	Lung_1	Lung	1	LNATNIELATVQPGQNFHMFTK		0	2474.24965	Q9Z2U1	Proteasome subunit alpha type-5 [OS=Mus musculus]	light	22.351428054075	22.4736135348327
f9	20170526_Fetal_Lung_1	Lung_1	Lung	1	INAWNSPTLPIYEPGLK		0	1913.01672	O70475	UDP-glucose 6-dehydrogenase [OS=Mus musculus]	light	22.1548015793126	22.2769870600703
f9	20170526_Fetal_Lung_1	Lung_1	Lung	1	RLNDFASAVR		1	1148.61708	P12787	Cytochrome c oxidase subunit 5A, mitochondrial [OS=Mus musculus]	light	25.8249734486677	25.9471589294254
f9	20170526_Fetal_Lung_1	Lung_1	Lung	1	LNCQVIGASVDSHFCHLAWINTPK	2xCarbamidomethyl [C3; C15]	0	2767.3443	P35700	peroxiredoxin-1 [OS=Mus musculus]	light	25.5133134003952	25.6354988811529
f9	20170526_Fetal_Lung_1	Lung_1	Lung	1	INDALSCEYECR	2xCarbamidomethyl [C7; C11]	0	1529.6359	Q80VD1	Protein Fam98b [OS=Mus musculus]	light	22.7986057810496	22.9207912618073
f9	20170526_Fetal_Lung_1	Lung_1	Lung	1	LNDFASAVR		0	992.51597	P12787	Cytochrome c oxidase subunit 5A, mitochondrial [OS=Mus musculus]	light	25.8153210401865	25.9375065209442
f9	20170526_Fetal_Lung_1	Lung_1	Lung	1	LNDGSQITFEK		0	1251.62156	Q9Z0X1	Apoptosis-inducing factor 1, mitochondrial [OS=Mus musculus]	light	24.0806222157811	24.2028076965388
f9	20170526_Fetal_Lung_1	Lung_1	Lung	1	IMYVLPFSMGPVGSPLSR		0	1951.01799	Q8BH04	Phosphoenolpyruvate carboxykinase [GTP], mitochondrial [OS=Mus musculus]	light	21.4990469670826	21.6212324478403
f9	20170526_Fetal_Lung_1	Lung_1	Lung	1	RLTLEDLEDSWDR		1	1647.79729	Q99PV0	Pre-mRNA-processing-splicing factor 8 [OS=Mus musculus]	light	22.7893625989594	22.9115480797171
f9	20170526_Fetal_Lung_1	Lung_1	Lung	1	RITTIQGPEPGALQEYEQVLVSTR		1	2685.42062	Q02357-6	Isoform 6 of Ankyrin-1 [OS=Mus musculus]	light
f9	20170526_Fetal_Lung_1	Lung_1	Lung	1	LMTGAGNILKR		1	1173.67724	P70414	Sodium/calcium exchanger 1 [OS=Mus musculus]	light
f9	20170526_Fetal_Lung_1	Lung_1	Lung	1	IMNTFSVMPSPK		0	1351.67486	Q7TMM9; Q9CWF2; Q922F4	Tubulin beta-2A chain [OS=Mus musculus];Tubulin beta-2B chain [OS=Mus musculus];Tubulin beta-6 chain [OS=Mus musculus]	light	26.579354727352	26.7015402081097
f9	20170526_Fetal_Lung_1	Lung_1	Lung	1	RNDFQLIGIQDGYLSLLQDSGEVR		1	2736.39513	P63242	Eukaryotic translation initiation factor 5A-1 [OS=Mus musculus]	light	23.5707018478392	23.6928873285969
f9	20170526_Fetal_Lung_1	Lung_1	Lung	1	IMNTFSVVPSPK		0	1319.70278	Q9D6F9; Q9ERD7; P99024; P68372	Tubulin beta-4A chain [OS=Mus musculus];tubulin beta-3 chain [OS=Mus musculus];tubulin beta-5 chain [OS=Mus musculus];Tubulin beta-4B chain [OS=Mus musculus]	light	30.127393784436	30.2495792651937
f9	20170526_Fetal_Lung_1	Lung_1	Lung	1	IMNTFSVVPSPK	1xLabel:13C(6)15N(2) [K12]	0	1327.71698	Q9D6F9; Q9ERD7; P99024; P68372	Tubulin beta-4A chain [OS=Mus musculus];tubulin beta-3 chain [OS=Mus musculus];tubulin beta-5 chain [OS=Mus musculus];Tubulin beta-4B chain [OS=Mus musculus]	light
f9	20170526_Fetal_Lung_1	Lung_1	Lung	1	IMNTFSVVPSPK	1xOxidation [M2]	0	1335.6977	Q9D6F9; Q9ERD7; P99024; P68372	Tubulin beta-4A chain [OS=Mus musculus];tubulin beta-3 chain [OS=Mus musculus];tubulin beta-5 chain [OS=Mus musculus];Tubulin beta-4B chain [OS=Mus musculus]	light	26.0510153892576	26.1732008700153
f9	20170526_Fetal_Lung_1	Lung_1	Lung	1	IMNVIGEPIDER		0	1385.70933	P56480	ATP synthase subunit beta, mitochondrial [OS=Mus musculus]	light	26.9594274260308	27.0816129067885
f9	20170526_Fetal_Lung_1	Lung_1	Lung	1	IMNVIGEPIDER	1xLabel:13C(6)15N(4) [R12]	0	1395.7176	P56480	ATP synthase subunit beta, mitochondrial [OS=Mus musculus]	light
f9	20170526_Fetal_Lung_1	Lung_1	Lung	1	IMNVIGEPIDER	1xOxidation [M2]	0	1401.70424	P56480	ATP synthase subunit beta, mitochondrial [OS=Mus musculus]	light	22.6775808325747	22.7997663133324
f9	20170526_Fetal_Lung_1	Lung_1	Lung	1	IMNVIGEPIDERGPIK		1	1780.96258	P56480	ATP synthase subunit beta, mitochondrial [OS=Mus musculus]	light	26.9766559774919	27.0988414582496
f9	20170526_Fetal_Lung_1	Lung_1	Lung	1	RMVVLTSPQVSDSMR		1	1705.87239	Q9R062	Glycogenin-1 [OS=Mus musculus]	light	23.2888818409432	23.4110673217009
f9	20170526_Fetal_Lung_1	Lung_1	Lung	1	IMNVIGEPIDERGPIK	1xLabel:13C(6)15N(2) [K16]; 1xLabel:13C(6)15N(4) [R12]	1	1798.98505	P56480	ATP synthase subunit beta, mitochondrial [OS=Mus musculus]	light
f9	20170526_Fetal_Lung_1	Lung_1	Lung	1	IMPEDIIINCSK	1xCarbamidomethyl [C10]	0	1432.71745	Q04750	DNA topoisomerase 1 [OS=Mus musculus]	light	24.7251398869943	24.847325367752
f9	20170526_Fetal_Lung_1	Lung_1	Lung	1	IMQEFESDTFFPEIDLGK		0	2146.0049	P00375	dihydrofolate reductase [OS=Mus musculus]	light	20.4264599218112	20.5486454025689
f9	20170526_Fetal_Lung_1	Lung_1	Lung	1	RMGHAGAIIAGGK		1	1238.67864	Q9WUM5	Succinate--CoA ligase [ADP/GDP-forming] subunit alpha, mitochondrial [OS=Mus musculus]	light	20.7933072152688	20.9154926960265
f9	20170526_Fetal_Lung_1	Lung_1	Lung	1	RMGESDDSILR		1	1278.61067	Q9CQR2	40S ribosomal protein S21 [OS=Mus musculus]	light	26.7434011145867	26.8655865953444
f9	20170526_Fetal_Lung_1	Lung_1	Lung	1	IMSCTPDTQCPR	2xCarbamidomethyl [C4; C10]	0	1465.62323	Q6ZPJ3	(E3-independent) E2 ubiquitin-conjugating enzyme UBE2O [OS=Mus musculus]	light	21.7669557762796	21.8891412570373
f9	20170526_Fetal_Lung_1	Lung_1	Lung	1	RLWADHGVQACFGR	1xCarbamidomethyl [C11]	1	1672.8125	P08752	guanine nucleotide-binding protein G(i) subunit alpha-2 [OS=Mus musculus]	light
f9	20170526_Fetal_Lung_1	Lung_1	Lung	1	IMSIVDPNR		0	1044.55064	Q7TPR4	Alpha-actinin-1 [OS=Mus musculus]	light	25.7505013222386	25.8726868029963
f9	20170526_Fetal_Lung_1	Lung_1	Lung	1	LMSSLPNFCGIFNHLER	1xCarbamidomethyl [C9]	0	2034.98881	Q9QYS9-7	Isoform 7 of Protein quaking [OS=Mus musculus]	light	23.696668319992	23.8188538007497
f9	20170526_Fetal_Lung_1	Lung_1	Lung	1	RIVSQLLTLMDGLK		1	1586.92982	Q01853	Transitional endoplasmic reticulum ATPase [OS=Mus musculus]	light	24.3322458434039	24.4544313241616
f9	20170526_Fetal_Lung_1	Lung_1	Lung	1	RLVQSPNSYFMDVK		1	1683.8523	Q6ZWY3; Q6ZWU9	40S ribosomal protein S27-like [OS=Mus musculus];40S ribosomal protein S27 [OS=Mus musculus]	light	23.8958738530884	24.0180593338461
f9	20170526_Fetal_Lung_1	Lung_1	Lung	1	RLVPDSDVR		1	1056.57963	P17710-3	Isoform HK1 of Hexokinase-1 [OS=Mus musculus]	light
f9	20170526_Fetal_Lung_1	Lung_1	Lung	1	RIVAVTGAEAQK		1	1242.71646	Q8BGQ7	Alanine--tRNA ligase, cytoplasmic [OS=Mus musculus]	light	21.1994831936394	21.3216686743971
f9	20170526_Fetal_Lung_1	Lung_1	Lung	1	IMTAVGDAVK		0	1004.54449	P06467	Hemoglobin subunit zeta [OS=Mus musculus]	light	30.7648672385801	30.8870527193378
f9	20170526_Fetal_Lung_1	Lung_1	Lung	1	IMTAVGDAVK	1xOxidation [M2]	0	1020.53941	P06467	Hemoglobin subunit zeta [OS=Mus musculus]	light	26.3670256998154	26.4892111805731
f9	20170526_Fetal_Lung_1	Lung_1	Lung	1	LMTDTINEPILLCR	1xCarbamidomethyl [C13]	0	1688.87099	Q8BP47	Asparagine--tRNA ligase, cytoplasmic [OS=Mus musculus]	light
f9	20170526_Fetal_Lung_1	Lung_1	Lung	1	LMTDTINEPILLCR	1xCarbamidomethyl [C13]; 1xLabel:13C(6)15N(4) [R14]	0	1698.87926	Q8BP47	Asparagine--tRNA ligase, cytoplasmic [OS=Mus musculus]	light	24.3347539445622	24.4569394253199
f9	20170526_Fetal_Lung_1	Lung_1	Lung	1	LMTEIIELAESGIR		0	1574.84582	E9Q401	ryanodine receptor 2 [OS=Mus musculus]	light	19.5213644087422	19.6435498894999
f9	20170526_Fetal_Lung_1	Lung_1	Lung	1	RLTVTSLQETGLK		1	1445.83222	Q8VHX6-1	Filamin-C [OS=Mus musculus]	light	20.6522854684115	20.7744709491692
f9	20170526_Fetal_Lung_1	Lung_1	Lung	1	RILVATNLFGR		1	1259.75827	Q9Z1N5; Q8VDW0-1	spliceosome RNA helicase DDX39B [OS=Mus musculus];ATP-dependent RNA helicase DDX39A [OS=Mus musculus]	light	24.4175217553411	24.5397072360988
f9	20170526_Fetal_Lung_1	Lung_1	Lung	1	RNLDIERPTYTNLNR		1	1874.98313	P68369; P05213; P68373; P68368	tubulin alpha-1A chain [OS=Mus musculus];Tubulin alpha-1B chain [OS=Mus musculus];Tubulin alpha-1C chain [OS=Mus musculus];Tubulin alpha-4A chain [OS=Mus musculus]	light	24.079400307036	24.2015857877937
f9	20170526_Fetal_Lung_1	Lung_1	Lung	1	RLIPDGCGVK	1xCarbamidomethyl [C7]	1	1114.60374	Q6ZWV3	60S ribosomal protein L10 [OS=Mus musculus]	light	22.7045071631828	22.8266926439405
f9	20170526_Fetal_Lung_1	Lung_1	Lung	1	LNDSILQATEQR		0	1387.71758	E9Q557	Desmoplakin [OS=Mus musculus]	light
f9	20170526_Fetal_Lung_1	Lung_1	Lung	1	LNFSHGTHEYHAETIK		0	1883.90349	P52480; P52480-2	Pyruvate kinase PKM [OS=Mus musculus];Isoform M1 of Pyruvate kinase PKM [OS=Mus musculus]	light	25.4322992346116	25.5544847153693
f9	20170526_Fetal_Lung_1	Lung_1	Lung	1	LNFSHGTHEYHAETIK	1xLabel:13C(6)15N(2) [K16]	0	1891.91768	P52480; P52480-2	Pyruvate kinase PKM [OS=Mus musculus];Isoform M1 of Pyruvate kinase PKM [OS=Mus musculus]	light
f9	20170526_Fetal_Lung_1	Lung_1	Lung	1	LNFSTPASTNIVSVCQAAGLR	1xCarbamidomethyl [C15]	0	2206.12848	Q5SUR0	Phosphoribosylformylglycinamidine synthase [OS=Mus musculus]	light
f9	20170526_Fetal_Lung_1	Lung_1	Lung	1	INFYCPGSALGR	1xCarbamidomethyl [C5]	0	1354.65723	Q920B9	FACT complex subunit SPT16 [OS=Mus musculus]	light	24.6630371712175	24.7852226519752
f9	20170526_Fetal_Lung_1	Lung_1	Lung	1	LNFYQHSWLPAR		0	1531.78046	Q9JK81	UPF0160 protein MYG1, mitochondrial [OS=Mus musculus]	light	24.4445104305419	24.5666959112996
f9	20170526_Fetal_Lung_1	Lung_1	Lung	1	RIEPLEVALGHLAK		1	1545.91114	A2ASS6	Titin [OS=Mus musculus]	light
f9	20170526_Fetal_Lung_1	Lung_1	Lung	1	LNGGYLVDDSDPDTSLFINVCR	1xCarbamidomethyl [C21]	0	2470.15548	Q07113	Cation-independent mannose-6-phosphate receptor [OS=Mus musculus]	light
f9	20170526_Fetal_Lung_1	Lung_1	Lung	1	LNGPQDHNHLLYSTIPR		0	1975.01443	P30999-1	Catenin delta-1 [OS=Mus musculus]	light	21.9528926478392	22.0750781285969
f9	20170526_Fetal_Lung_1	Lung_1	Lung	1	LNGQGLVFTLPLTDQVSVIK		0	2142.21688	Q8K4Z5	splicing factor 3A subunit 1 [OS=Mus musculus]	light	23.139291066721	23.2614765474787
f9	20170526_Fetal_Lung_1	Lung_1	Lung	1	LNGSAPIQVCWYR	1xCarbamidomethyl [C10]	0	1563.77366	A2ASS6	Titin [OS=Mus musculus]	light
f9	20170526_Fetal_Lung_1	Lung_1	Lung	1	LNGTDPEDVIR		0	1228.61681	Q9CQ19; Q3THE2	Myosin regulatory light polypeptide 9 [OS=Mus musculus];Myosin regulatory light chain 12B [OS=Mus musculus]	light	26.8472721616378	26.9694576423955
f9	20170526_Fetal_Lung_1	Lung_1	Lung	1	LNGTDPEDVIR	1xLabel:13C(6)15N(4) [R11]	0	1238.62508	Q9CQ19; Q3THE2	Myosin regulatory light polypeptide 9 [OS=Mus musculus];Myosin regulatory light chain 12B [OS=Mus musculus]	light
f9	20170526_Fetal_Lung_1	Lung_1	Lung	1	LNGTDPEEAILSAFR		0	1632.82278	Q9QVP4	Myosin regulatory light chain 2, atrial isoform [OS=Mus musculus]	light
f9	20170526_Fetal_Lung_1	Lung_1	Lung	1	LNFSHGSHEYHAESIANIR		0	2182.04244	P53657-1	Pyruvate kinase PKLR [OS=Mus musculus]	light	22.7169833193013	22.839168800059
f9	20170526_Fetal_Lung_1	Lung_1	Lung	1	LNGTDPEEAILSAFR	1xLabel:13C(6)15N(4) [R15]	0	1642.83105	Q9QVP4	Myosin regulatory light chain 2, atrial isoform [OS=Mus musculus]	light
f9	20170526_Fetal_Lung_1	Lung_1	Lung	1	LNKDDPIGNINLAMEIAEK		1	2098.08488	Q9JI91	Alpha-actinin-2 [OS=Mus musculus]	light
f9	20170526_Fetal_Lung_1	Lung_1	Lung	1	RLENNHAQLLR		1	1363.75531	Q63918	caveolae-associated protein 2 [OS=Mus musculus]	light	23.2928785055285	23.4150639862862
f9	20170526_Fetal_Lung_1	Lung_1	Lung	1	RIEGGSSNVFSMFEQTQIQEFK		1	2562.22931	P51667	myosin regulatory light chain 2, ventricular/cardiac muscle isoform [OS=Mus musculus]	light
f9	20170526_Fetal_Lung_1	Lung_1	Lung	1	RLEGEDSAQETPIGLVPK		1	1939.0131	Q8BH04	Phosphoenolpyruvate carboxykinase [GTP], mitochondrial [OS=Mus musculus]	light
f9	20170526_Fetal_Lung_1	Lung_1	Lung	1	RLEETDESQLER		1	1504.72379	A2ASS6	Titin [OS=Mus musculus]	light	25.0467422825327	25.1689277632904
f9	20170526_Fetal_Lung_1	Lung_1	Lung	1	RLEDLSESIVNDFAYMK		1	2029.98992	Q9D1D4	Transmembrane emp24 domain-containing protein 10 [OS=Mus musculus]	light	23.9722685109269	24.0944539916846
f9	20170526_Fetal_Lung_1	Lung_1	Lung	1	RLEAFEHPNVVR		1	1466.78627	P30285	Cyclin-dependent kinase 4 [OS=Mus musculus]	light	24.0325922883928	24.1547777691505
f9	20170526_Fetal_Lung_1	Lung_1	Lung	1	RLDLVHTAALMLDKNNLVK		2	2164.22707	Q6P4T2	U5 small nuclear ribonucleoprotein 200 kDa helicase [OS=Mus musculus]	light
f9	20170526_Fetal_Lung_1	Lung_1	Lung	1	LNKPFLFDTKPLIVQYEVNFQNGIECGGAYVK	1xCarbamidomethyl [C26]	0	3701.90362	P35564	Calnexin [OS=Mus musculus]	light	23.5196742815956	23.6418597623533
f9	20170526_Fetal_Lung_1	Lung_1	Lung	1	RLDFTGNLIEDIEDGTFSK		1	2170.06625	Q62000	Mimecan [OS=Mus musculus]	light
f9	20170526_Fetal_Lung_1	Lung_1	Lung	1	LNLAFVANLFNK		0	1363.77325	Q99K51	Plastin-3 [OS=Mus musculus]	light	23.1759376566538	23.2981231374115
f9	20170526_Fetal_Lung_1	Lung_1	Lung	1	RLDEEEEDNEGGEWER		1	1991.82133	Q8R1B4	Eukaryotic translation initiation factor 3 subunit C [OS=Mus musculus]	light	22.6976266220411	22.8198121027988
f9	20170526_Fetal_Lung_1	Lung_1	Lung	1	LNIDPATITWQR		0	1427.76414	Q3V3R1	Monofunctional C1-tetrahydrofolate synthase, mitochondrial [OS=Mus musculus]	light	22.9820851550979	23.1042706358556
f9	20170526_Fetal_Lung_1	Lung_1	Lung	1	LNHNAAFVQIPIGLEGDFK		0	2083.0971	Q8K0D5	Elongation factor G, mitochondrial [OS=Mus musculus]	light
f9	20170526_Fetal_Lung_1	Lung_1	Lung	1	LNFLSPELPAVAEFSTNETMGHSADR		0	2833.34613	Q99JY0	Trifunctional enzyme subunit beta, mitochondrial [OS=Mus musculus]	light	22.4123095988198	22.5344950795775
f9	20170526_Fetal_Lung_1	Lung_1	Lung	1	RIESLNEEIAFLKK		2	1689.9534	P31001	desmin [OS=Mus musculus]	light
f9	20170526_Fetal_Lung_1	Lung_1	Lung	1	INFDKYHPGYFGK		1	1585.77979	P14115	60S ribosomal protein L27a [OS=Mus musculus]	light	26.8037740780179	26.9259595587756
f9	20170526_Fetal_Lung_1	Lung_1	Lung	1	LNDTIQLLVR		0	1184.69975	Q8VDF2	E3 ubiquitin-protein ligase UHRF1 [OS=Mus musculus]	light	22.6368051443635	22.7589906251212
f9	20170526_Fetal_Lung_1	Lung_1	Lung	1	LNDYIFSFDK		0	1261.60993	Q9D0I9	arginine--tRNA ligase, cytoplasmic [OS=Mus musculus]	light
f9	20170526_Fetal_Lung_1	Lung_1	Lung	1	LNEAAAGLNQAATELVQASR		0	2027.05161	P26039	Talin-1 [OS=Mus musculus]	light	24.9861150426682	25.1083005234259
f9	20170526_Fetal_Lung_1	Lung_1	Lung	1	INEAFDLLR		0	1090.58914	P00329	Alcohol dehydrogenase 1 [OS=Mus musculus]	light
f9	20170526_Fetal_Lung_1	Lung_1	Lung	1	INEAFDLLR	1xLabel:13C(6)15N(4) [R9]	0	1100.5974	P00329	Alcohol dehydrogenase 1 [OS=Mus musculus]	light	27.4584510469043	27.580636527662
f9	20170526_Fetal_Lung_1	Lung_1	Lung	1	LNEAKEEFTSGGPLGQK		1	1804.90757	P63005-1	Platelet-activating factor acetylhydrolase IB subunit alpha [OS=Mus musculus]	light	24.2879193294532	24.4101048102109
f9	20170526_Fetal_Lung_1	Lung_1	Lung	1	LNEAKPSTIATSMR		0	1518.79445	O55135	eukaryotic translation initiation factor 6 [OS=Mus musculus]	light	24.3707398132816	24.4929252940393
f9	20170526_Fetal_Lung_1	Lung_1	Lung	1	LNEDHLLHAPEFIIKPR		0	2042.11817	Q62234-1	Myomesin-1 [OS=Mus musculus]	light
f9	20170526_Fetal_Lung_1	Lung_1	Lung	1	LNEDMACSVAGITSDANVLTNELR	1xCarbamidomethyl [C7]	0	2593.22324	Q9R1P0	Proteasome subunit alpha type-4 [OS=Mus musculus]	light	22.3048499707481	22.4270354515058
f9	20170526_Fetal_Lung_1	Lung_1	Lung	1	LNEGVVEFASYGDLK		0	1640.81663	O35326	Serine/arginine-rich splicing factor 5 [OS=Mus musculus]	light
f9	20170526_Fetal_Lung_1	Lung_1	Lung	1	LNEHFLNTTDFLDTIK		0	1920.97017	P54071	Isocitrate dehydrogenase [NADP], mitochondrial [OS=Mus musculus]	light	26.819200868471	26.9413863492287
f9	20170526_Fetal_Lung_1	Lung_1	Lung	1	LNEHFLNTTDFLDTIK	1xLabel:13C(6)15N(2) [K16]	0	1928.98437	P54071	Isocitrate dehydrogenase [NADP], mitochondrial [OS=Mus musculus]	light
f9	20170526_Fetal_Lung_1	Lung_1	Lung	1	INEKPQVIADYESGR		0	1718.87079	Q9JMG1	Endothelial differentiation-related factor 1 [OS=Mus musculus]	light	23.4314487618529	23.5536342426106
f9	20170526_Fetal_Lung_1	Lung_1	Lung	1	RLHSAQTSIQEATASK		1	1727.90349	Q9QY81	Nuclear pore membrane glycoprotein 210 [OS=Mus musculus]	light
f9	20170526_Fetal_Lung_1	Lung_1	Lung	1	INEILSNALK		0	1114.64665	Q9D0E1	Heterogeneous nuclear ribonucleoprotein M [OS=Mus musculus]	light
f9	20170526_Fetal_Lung_1	Lung_1	Lung	1	INEILSNALK	1xLabel:13C(6)15N(2) [K10]	0	1122.66085	Q9D0E1	Heterogeneous nuclear ribonucleoprotein M [OS=Mus musculus]	light	26.8255278313056	26.9477133120633
f9	20170526_Fetal_Lung_1	Lung_1	Lung	1	INEILSNALKR		1	1270.74776	Q9D0E1	Heterogeneous nuclear ribonucleoprotein M [OS=Mus musculus]	light	22.9649572981876	23.0871427789453
f9	20170526_Fetal_Lung_1	Lung_1	Lung	1	RIGIFGQDEDVTSK		1	1564.79656	O55143-1	Sarcoplasmic/endoplasmic reticulum calcium ATPase 2 [OS=Mus musculus]	light	22.727884214443	22.8500696952007
f9	20170526_Fetal_Lung_1	Lung_1	Lung	1	LNEIVDQIK		0	1071.60445	Q9CQK7	rwd domain-containing protein 1 [OS=Mus musculus]	light	23.194249471567	23.3164349523247
f9	20170526_Fetal_Lung_1	Lung_1	Lung	1	LNEIVGNEDTVSR		0	1445.72306	Q9WUK4	Replication factor C subunit 2 [OS=Mus musculus]	light	22.9415422605054	23.0637277412631
f9	20170526_Fetal_Lung_1	Lung_1	Lung	1	RLGAPQQPGPGPPPPHSR		1	1845.98307	Q6WVG3	BTB/POZ domain-containing protein KCTD12 [OS=Mus musculus]	light	20.303649774178	20.4258352549357
f9	20170526_Fetal_Lung_1	Lung_1	Lung	1	RIFSSEHDIFR		1	1406.71752	P51174	Long-chain specific acyl-CoA dehydrogenase, mitochondrial [OS=Mus musculus]	light
f9	20170526_Fetal_Lung_1	Lung_1	Lung	1	LNEQQSVLQR		0	1214.64878	Q9CU62	structural maintenance of chromosomes protein 1a [OS=Mus musculus]	light	24.6885598030125	24.8107452837702
f9	20170526_Fetal_Lung_1	Lung_1	Lung	1	LNEQYEHASIHLWDLLEGK		0	2295.14042	Q60865	Caprin-1 [OS=Mus musculus]	light	23.319128529689	23.4413140104467
f9	20170526_Fetal_Lung_1	Lung_1	Lung	1	RLFEGNALLR		1	1188.68477	Q6ZWN5	40S ribosomal protein S9 [OS=Mus musculus]	light	26.3348152919798	26.4570007727375
f9	20170526_Fetal_Lung_1	Lung_1	Lung	1	RLEVADGGLDSAELATQLGVEHQAVVGAVK		1	3032.6011	Q8C0C7	Phenylalanine--tRNA ligase alpha subunit [OS=Mus musculus]	light
f9	20170526_Fetal_Lung_1	Lung_1	Lung	1	INEWLTLVEK		0	1244.68851	Q9JHU4	Cytoplasmic dynein 1 heavy chain 1 [OS=Mus musculus]	light
f9	20170526_Fetal_Lung_1	Lung_1	Lung	1	RLETYYNATEPVISFYDKR		2	2365.18229	Q9R0Y5-2	Isoform 2 of Adenylate kinase isoenzyme 1 [OS=Mus musculus]	light
f9	20170526_Fetal_Lung_1	Lung_1	Lung	1	INFDDNAEFR		0	1240.55929	Q9Z2I8	Succinate--CoA ligase [GDP-forming] subunit beta, mitochondrial [OS=Mus musculus]	light	23.3905367461166	23.5127222268743
f9	20170526_Fetal_Lung_1	Lung_1	Lung	1	LNDMASTDDGTLQSR		0	1623.72789	Q9CT10	Ran-binding protein 3 [OS=Mus musculus]	light	22.5633908766139	22.6855763573717
f9	20170526_Fetal_Lung_1	Lung_1	Lung	1	SAETEKEMATMKEEFGR		2	1973.8943	Q91Z83	Myosin-7 [OS=Mus musculus]	light
f9	20170526_Fetal_Lung_1	Lung_1	Lung	1	IMNLTVMLDTALGKPR		0	1772.97612	Q6PIP5	NudC domain-containing protein 1 [OS=Mus musculus]	light	22.5952257197837	22.7174112005414
f9	20170526_Fetal_Lung_1	Lung_1	Lung	1	LMNFFVFSR	1xLabel:13C(6)15N(4) [R9]	0	1170.60038	Q07646-1	mesoderm-specific transcript protein [OS=Mus musculus]	light
f9	20170526_Fetal_Lung_1	Lung_1	Lung	1	LMATLFSTYASADTGDSGKGK		1	2121.01686	Q02566	myosin-6 [OS=Mus musculus]	light
f9	20170526_Fetal_Lung_1	Lung_1	Lung	1	RPPSGFFLFCSEFRPK	1xCarbamidomethyl [C10]	0	1971.9898	O54879	High mobility group protein B3 [OS=Mus musculus]	light	24.1736937180159	24.2958791987736
f9	20170526_Fetal_Lung_1	Lung_1	Lung	1	RPPSAFFLFCSEYRPK	1xCarbamidomethyl [C10]; 1xLabel:13C(6)15N(2) [K16]; 2xLabel:13C(6)15N(4) [R1; R14]	0	2030.0311	P63158	High mobility group protein B1 [OS=Mus musculus]	light
f9	20170526_Fetal_Lung_1	Lung_1	Lung	1	RPPSAFFLFCSEYRPK	1xCarbamidomethyl [C10]	0	2002.00036	P63158	High mobility group protein B1 [OS=Mus musculus]	light	26.731744481691	26.8539299624487
f9	20170526_Fetal_Lung_1	Lung_1	Lung	1	LMCKPIFSK	1xCarbamidomethyl [C3]	0	1123.60023	Q9Z0N1	Eukaryotic translation initiation factor 2 subunit 3, X-linked [OS=Mus musculus]	light	24.9681852218246	25.0903707025823
f9	20170526_Fetal_Lung_1	Lung_1	Lung	1	LMCPQEIVDYIADKK	1xCarbamidomethyl [C3]	1	1822.90777	Q9CR21	Acyl carrier protein, mitochondrial [OS=Mus musculus]	light	22.7786919802503	22.900877461008
f9	20170526_Fetal_Lung_1	Lung_1	Lung	1	RPPSAFFLFCSENRPK	1xCarbamidomethyl [C10]	0	1952.97996	P30681	High mobility group protein B2 [OS=Mus musculus]	light	27.0514118434806	27.1735973242383
f9	20170526_Fetal_Lung_1	Lung_1	Lung	1	RPNPDILDHER		0	1361.69204	Q8BTI8	serine/arginine repetitive matrix protein 2 [OS=Mus musculus]	light	23.5800751987512	23.7022606795089
f9	20170526_Fetal_Lung_1	Lung_1	Lung	1	RPNKPLFTGLVTQCQK	1xCarbamidomethyl [C14]	0	1887.02691	Q8K4Z3	NAD(P)H-hydrate epimerase [OS=Mus musculus]	light
f9	20170526_Fetal_Lung_1	Lung_1	Lung	1	RPLWFICSGMGTQWR	1xCarbamidomethyl [C7]	0	1894.92034	P19096	Fatty acid synthase [OS=Mus musculus]	light	21.2974797055644	21.4196651863221
f9	20170526_Fetal_Lung_1	Lung_1	Lung	1	RPISADSAIMNPASK		0	1557.80535	Q68FD5	Clathrin heavy chain 1 [OS=Mus musculus]	light	24.5243072410136	24.6464927217713
f9	20170526_Fetal_Lung_1	Lung_1	Lung	1	LMDLDVEQLGIPEQEYSCVIK	1xCarbamidomethyl [C18]	0	2479.20949	P17918	proliferating cell nuclear antigen [OS=Mus musculus]	light	25.0548286816774	25.1770141624351
f9	20170526_Fetal_Lung_1	Lung_1	Lung	1	LMDLLEEGLKR		1	1316.72425	Q9D0I9	arginine--tRNA ligase, cytoplasmic [OS=Mus musculus]	light	24.7729522158503	24.895137696608
f9	20170526_Fetal_Lung_1	Lung_1	Lung	1	LMATLFSTYASADTGDSGK		0	1935.90043	Q02566	myosin-6 [OS=Mus musculus]	light
f9	20170526_Fetal_Lung_1	Lung_1	Lung	1	IMDPNIVGNEHYDVAR		0	1842.88031	P56480	ATP synthase subunit beta, mitochondrial [OS=Mus musculus]	light	27.783044275329	27.9052297560867
f9	20170526_Fetal_Lung_1	Lung_1	Lung	1	IMDPNIVGNEHYDVAR	1xOxidation [M2]	0	1858.87522	P56480	ATP synthase subunit beta, mitochondrial [OS=Mus musculus]	light	24.0491909767861	24.1713764575438
f9	20170526_Fetal_Lung_1	Lung_1	Lung	1	RPIPCKLEPGGGAEAQAVR	1xCarbamidomethyl [C5]	1	2006.06	Q8VHX6-1	Filamin-C [OS=Mus musculus]	light
f9	20170526_Fetal_Lung_1	Lung_1	Lung	1	LMDVGLIAIR		0	1100.64963	Q60864	stress-induced-phosphoprotein 1 [OS=Mus musculus]	light	26.017133612962	26.1393190937197
f9	20170526_Fetal_Lung_1	Lung_1	Lung	1	LMEEIMSEK		0	1109.52171	Q61656	probable ATP-dependent RNA helicase DDX5 [OS=Mus musculus]	light	23.4242190952873	23.546404576045
f9	20170526_Fetal_Lung_1	Lung_1	Lung	1	LMEEIMSEKENK		1	1480.70219	Q61656	probable ATP-dependent RNA helicase DDX5 [OS=Mus musculus]	light	25.0432117806534	25.1653972614111
f9	20170526_Fetal_Lung_1	Lung_1	Lung	1	RPLILQLVHVSPEDKR		1	1900.11269	Q8K1M6-1	Dynamin-1-like protein [OS=Mus musculus]	light
f9	20170526_Fetal_Lung_1	Lung_1	Lung	1	IMEGPAFNFLDAPAVR		0	1747.8836	Q9D051	Pyruvate dehydrogenase E1 component subunit beta, mitochondrial [OS=Mus musculus]	light	25.1303898460482	25.2525753268059
f9	20170526_Fetal_Lung_1	Lung_1	Lung	1	IMEGPAFNFLDAPAVR	1xLabel:13C(6)15N(4) [R16]	0	1757.89187	Q9D051	Pyruvate dehydrogenase E1 component subunit beta, mitochondrial [OS=Mus musculus]	light
f9	20170526_Fetal_Lung_1	Lung_1	Lung	1	IMEGPAFNFLDAPAVR	1xOxidation [M2]	0	1763.87852	Q9D051	Pyruvate dehydrogenase E1 component subunit beta, mitochondrial [OS=Mus musculus]	light	22.9676946078808	23.0898800886385
f9	20170526_Fetal_Lung_1	Lung_1	Lung	1	RPLILQLIFSK		0	1327.84602	P39054-1	Dynamin-2 [OS=Mus musculus]	light	20.7275390050295	20.8497244857872
f9	20170526_Fetal_Lung_1	Lung_1	Lung	1	LMELHGEGGSSGK		0	1301.61543	P97351	40S ribosomal protein S3a [OS=Mus musculus]	light	24.8080768719713	24.930262352729
f9	20170526_Fetal_Lung_1	Lung_1	Lung	1	RPLLLNSVLLR		0	1293.83652	Q9DCD2	Pre-mRNA-splicing factor SYF1 [OS=Mus musculus]	light	22.007431801615	22.1296172823727
f9	20170526_Fetal_Lung_1	Lung_1	Lung	1	RPLIDQVVQTALSETQDPEEVSVTVK		0	2881.51531	Q68FD5	Clathrin heavy chain 1 [OS=Mus musculus]	light	23.7887386414722	23.9109241222299
f9	20170526_Fetal_Lung_1	Lung_1	Lung	1	IMDPNIVGNEHYDVAR	1xLabel:13C(6)15N(4) [R16]	0	1852.88858	P56480	ATP synthase subunit beta, mitochondrial [OS=Mus musculus]	light
f9	20170526_Fetal_Lung_1	Lung_1	Lung	1	LMAQVLCELFQTAPQR	1xCarbamidomethyl [C7]	0	1904.9721	O88738	Baculoviral IAP repeat-containing protein 6 [OS=Mus musculus]	light
f9	20170526_Fetal_Lung_1	Lung_1	Lung	1	RPQIDPAVEGFIR		0	1497.81724	Q7TN29	Stromal membrane-associated protein 2 [OS=Mus musculus]	light
f9	20170526_Fetal_Lung_1	Lung_1	Lung	1	IMAPVYFILGGK		0	1308.73844	Q9WV54	Acid ceramidase [OS=Mus musculus]	light	22.3472674828094	22.4694529635671
f9	20170526_Fetal_Lung_1	Lung_1	Lung	1	ILYESTHLDPER		0	1472.73798	Q9D7J4	Cytochrome c oxidase protein 20 homolog [OS=Mus musculus]	light	21.9866303966332	22.1088158773909
f9	20170526_Fetal_Lung_1	Lung_1	Lung	1	LIYFQLHR		0	1089.62038	Q62318	Transcription intermediary factor 1-beta [OS=Mus musculus]	light	24.2788980300082	24.4010835107659
f9	20170526_Fetal_Lung_1	Lung_1	Lung	1	RPYGVGLLIAGYDDMGPHIFQTCPSANYFDCR	2xCarbamidomethyl [C23; C31]	0	3690.69265	Q9R1P4	Proteasome subunit alpha type-1 [OS=Mus musculus]	light
f9	20170526_Fetal_Lung_1	Lung_1	Lung	1	RPWLVDYGESGEQVAGFVK		0	2137.07128	P16675	lysosomal protective protein [OS=Mus musculus]	light
f9	20170526_Fetal_Lung_1	Lung_1	Lung	1	RPWILTSLHNGVIQLWDYR		0	2367.27204	Q8CIE6	coatomer subunit alpha [OS=Mus musculus]	light	19.3568434970541	19.4790289778118
f9	20170526_Fetal_Lung_1	Lung_1	Lung	1	IIYGGSVTGATCK	1xCarbamidomethyl [C12]	0	1326.67221	P17751	Triosephosphate isomerase [OS=Mus musculus]	light
f9	20170526_Fetal_Lung_1	Lung_1	Lung	1	IIYGGSVTGATCK	1xCarbamidomethyl [C12]; 1xLabel:13C(6)15N(2) [K13]	0	1334.68641	P17751	Triosephosphate isomerase [OS=Mus musculus]	light
f9	20170526_Fetal_Lung_1	Lung_1	Lung	1	RPVGASFSFGGK		0	1209.63748	Q3UPL0	Protein transport protein Sec31A [OS=Mus musculus]	light	23.0632968183067	23.1854822990644
f9	20170526_Fetal_Lung_1	Lung_1	Lung	1	LIYGQDSAYQSIAHYRPISNVSR		0	2638.33722	O08579	Emerin [OS=Mus musculus]	light	23.5441671191996	23.6663525999573
f9	20170526_Fetal_Lung_1	Lung_1	Lung	1	ILYHGYSLLYVQGNER		0	1924.99157	P02463	Collagen alpha-1(IV) chain [OS=Mus musculus]	light	21.8058091003337	21.9279945810914
f9	20170526_Fetal_Lung_1	Lung_1	Lung	1	RPTEICADPQFIIGGATR	1xCarbamidomethyl [C6]	0	2002.01747	O08529	Calpain-2 catalytic subunit [OS=Mus musculus]	light	23.7126986924541	23.8348841732118
f9	20170526_Fetal_Lung_1	Lung_1	Lung	1	ILYLIQAWAHAFR		0	1601.89509	Q99LI8	Hepatocyte growth factor-regulated tyrosine kinase substrate [OS=Mus musculus]	light
f9	20170526_Fetal_Lung_1	Lung_1	Lung	1	RPTDDGGSEITGYHVERR		1	2044.9795	A2ASS6	Titin [OS=Mus musculus]	light
f9	20170526_Fetal_Lung_1	Lung_1	Lung	1	IIYIVHDEVKDK		1	1471.81551	O70435	Proteasome subunit alpha type-3 [OS=Mus musculus]	light	22.3372315213965	22.4594170021542
f9	20170526_Fetal_Lung_1	Lung_1	Lung	1	RPTDDGGSEITGYHVER		0	1888.87839	A2ASS6	Titin [OS=Mus musculus]	light
f9	20170526_Fetal_Lung_1	Lung_1	Lung	1	LLYNNVSNFGR		0	1296.66951	Q68FD5	Clathrin heavy chain 1 [OS=Mus musculus]	light	26.8599453358928	26.9821308166505
f9	20170526_Fetal_Lung_1	Lung_1	Lung	1	RPSPDDDLTDEDNDDMQLQAQR		0	2574.10088	P46935	E3 ubiquitin-protein ligase NEDD4 [OS=Mus musculus]	light	22.4163291555342	22.5385146362919
f9	20170526_Fetal_Lung_1	Lung_1	Lung	1	LLYPADIPVGNDQLLELLNK		0	2238.23801	Q62009	Periostin [OS=Mus musculus]	light
f9	20170526_Fetal_Lung_1	Lung_1	Lung	1	LLYPLLQIVCK	1xCarbamidomethyl [C10]	0	1359.80686	Q8VI75	Importin-4 [OS=Mus musculus]	light	23.64195801423	23.7641434949877
f9	20170526_Fetal_Lung_1	Lung_1	Lung	1	LLYPPETGLFLVR		0	1517.87263	P41241	tyrosine-protein kinase CSK [OS=Mus musculus]	light	23.0734244277221	23.1956099084798
f9	20170526_Fetal_Lung_1	Lung_1	Lung	1	ILYSQCGDVMR	1xCarbamidomethyl [C6]	0	1341.62897	Q60605	Myosin light polypeptide 6 [OS=Mus musculus]	light	27.3068128140642	27.4289982948219
f9	20170526_Fetal_Lung_1	Lung_1	Lung	1	ILYSQCGDVMR	1xCarbamidomethyl [C6]; 1xLabel:13C(6)15N(4) [R11]	0	1351.63724	Q60605	Myosin light polypeptide 6 [OS=Mus musculus]	light
f9	20170526_Fetal_Lung_1	Lung_1	Lung	1	RPSANCDPYAVTEAIVR	1xCarbamidomethyl [C6]	0	1918.94397	P15105	Glutamine synthetase [OS=Mus musculus]	light
f9	20170526_Fetal_Lung_1	Lung_1	Lung	1	RPQYSNPPVQGEVMEGADNQGAGEQGRPVR		0	3223.52974	P62960	Nuclease-sensitive element-binding protein 1 [OS=Mus musculus]	light	24.4385432721226	24.5607287528803
f9	20170526_Fetal_Lung_1	Lung_1	Lung	1	IMAEKEEEELLRPVTTTQR		1	2273.18057	A2ASS6	Titin [OS=Mus musculus]	light
f9	20170526_Fetal_Lung_1	Lung_1	Lung	1	IMAENAAGISAPSATSPFYK		0	2025.995	A2ASS6	Titin [OS=Mus musculus]	light
f9	20170526_Fetal_Lung_1	Lung_1	Lung	1	LMAGQEDSNGCINYEAFVK	1xCarbamidomethyl [C11]	0	2145.95797	P09542	myosin light chain 3 [OS=Mus musculus]	light
f9	20170526_Fetal_Lung_1	Lung_1	Lung	1	LMALLGQALK		0	1057.64381	Q3UKJ7	WD40 repeat-containing protein SMU1 [OS=Mus musculus]	light	24.7010158772522	24.8232013580099
f9	20170526_Fetal_Lung_1	Lung_1	Lung	1	RPQPEEGATYEGIQKK		1	1830.93445	Q8R0Y6	Cytosolic 10-formyltetrahydrofolate dehydrogenase [OS=Mus musculus]	light
f9	20170526_Fetal_Lung_1	Lung_1	Lung	1	LMEMSKDSLLGEK		1	1480.73858	Q61881	DNA replication licensing factor MCM7 [OS=Mus musculus]	light
f9	20170526_Fetal_Lung_1	Lung_1	Lung	1	LMNFMYFQR		0	1249.58565	Q7TMB8-1	cytoplasmic FMR1-interacting protein 1 [OS=Mus musculus]	light	22.3239685668559	22.4461540476136
f9	20170526_Fetal_Lung_1	Lung_1	Lung	1	LMEPIYLVEIQCPEQVVGGIYGVLNR	1xCarbamidomethyl [C12]	0	2989.55256	P58252	Elongation factor 2 [OS=Mus musculus]	light
f9	20170526_Fetal_Lung_1	Lung_1	Lung	1	RPKEEEWDPEYTPK		1	1803.8548	Q8K019-1	Bcl-2-associated transcription factor 1 [OS=Mus musculus]	light
f9	20170526_Fetal_Lung_1	Lung_1	Lung	1	LMLELGFNK		0	1064.58088	P11157	ribonucleoside-diphosphate reductase subunit M2 [OS=Mus musculus]	light
f9	20170526_Fetal_Lung_1	Lung_1	Lung	1	LMIEMDGTENK		0	1280.5861	P17182	alpha-enolase [OS=Mus musculus]	light	26.2631535562267	26.3853390369844
f9	20170526_Fetal_Lung_1	Lung_1	Lung	1	LMIEMDGTENK	1xOxidation [M2]	0	1296.58101	P17182	alpha-enolase [OS=Mus musculus]	light
f9	20170526_Fetal_Lung_1	Lung_1	Lung	1	RPASEPHVVPQAVKPAVIQAPSETHIK		0	2886.59484	A2ASS6	Titin [OS=Mus musculus]	light
f9	20170526_Fetal_Lung_1	Lung_1	Lung	1	RPAIFTYHDVGLNYK		0	1793.93333	Q9QYG0-2	Isoform 2 of Protein NDRG2 [OS=Mus musculus]	light	22.7485899644643	22.870775445222
f9	20170526_Fetal_Lung_1	Lung_1	Lung	1	RPAEDMEEEQAFKR		1	1735.80681	P61979-3; P61979-2	Isoform 3 of Heterogeneous nuclear ribonucleoprotein K [OS=Mus musculus];Isoform 2 of Heterogeneous nuclear ribonucleoprotein K [OS=Mus musculus]	light	26.2854578519722	26.4076433327299
f9	20170526_Fetal_Lung_1	Lung_1	Lung	1	RPAASSAAAASAAASSPAGGGGEAQELLEHCGVCR	2xCarbamidomethyl [C31; C34]	0	3324.54441	Q62318	Transcription intermediary factor 1-beta [OS=Mus musculus]	light
f9	20170526_Fetal_Lung_1	Lung_1	Lung	1	LMLLLEVISGER		0	1372.78685	O88990; P57780; Q9JI91; Q7TPR4	Alpha-actinin-3 [OS=Mus musculus];Alpha-actinin-4 [OS=Mus musculus];Alpha-actinin-2 [OS=Mus musculus];Alpha-actinin-1 [OS=Mus musculus]	light
f9	20170526_Fetal_Lung_1	Lung_1	Lung	1	LMLLLEVISGER	1xOxidation [M2]	0	1388.78176	O88990; P57780; Q9JI91; Q7TPR4	Alpha-actinin-3 [OS=Mus musculus];Alpha-actinin-4 [OS=Mus musculus];Alpha-actinin-2 [OS=Mus musculus];Alpha-actinin-1 [OS=Mus musculus]	light
f9	20170526_Fetal_Lung_1	Lung_1	Lung	1	RPAAATATARPSTLPAR		0	1707.96128	P27546-1	Microtubule-associated protein 4 [OS=Mus musculus]	light	22.6966823798308	22.8188678605885
f9	20170526_Fetal_Lung_1	Lung_1	Lung	1	IMIMTDQDQDGSHIK		0	1731.80403	Q01320; Q64511	DNA topoisomerase 2-alpha [OS=Mus musculus];DNA topoisomerase 2-beta [OS=Mus musculus]	light	22.969139506691	23.0913249874487
f9	20170526_Fetal_Lung_1	Lung_1	Lung	1	IMLNTPEDVQALVSGK		0	1714.9044	Q8BG32	26S proteasome non-ATPase regulatory subunit 11 [OS=Mus musculus]	light	23.2641633740547	23.3863488548124
f9	20170526_Fetal_Lung_1	Lung_1	Lung	1	RNTLEWCLPVIDAK	1xCarbamidomethyl [C7]	1	1714.8945	Q5XJY5	Coatomer subunit delta [OS=Mus musculus]	light	22.7028059512373	22.824991431995
f9	20170526_Fetal_Lung_1	Lung_1	Lung	1	RNQSFCPTVNLDKLWTLVSEQTR	1xCarbamidomethyl [C6]	2	2792.41482	P14115	60S ribosomal protein L27a [OS=Mus musculus]	light
f9	20170526_Fetal_Lung_1	Lung_1	Lung	1	RNPFMYAPAILSLAAQYDKVVLACCK	2xCarbamidomethyl [C24; C25]	2	2999.53039	P02772	Alpha-fetoprotein [OS=Mus musculus]	light
f9	20170526_Fetal_Lung_1	Lung_1	Lung	1	RNPFMYAPAILSLAAQYDK	1xOxidation [M5]	1	2185.11104	P02772	Alpha-fetoprotein [OS=Mus musculus]	light	24.026095513927	24.1482809946848
f9	20170526_Fetal_Lung_1	Lung_1	Lung	1	RNPFMYAPAILSLAAQYDK		1	2169.11612	P02772	Alpha-fetoprotein [OS=Mus musculus]	light	25.9183634743194	26.0405489550771
f9	20170526_Fetal_Lung_1	Lung_1	Lung	1	LMITHIVNQNFK		0	1457.79333	Q8CG47	Structural maintenance of chromosomes protein 4 [OS=Mus musculus]	light	22.9043891304924	23.0265746112501
f9	20170526_Fetal_Lung_1	Lung_1	Lung	1	RNPDTQWITKPVHK		1	1719.92891	Q9CZM2	60S ribosomal protein L15 [OS=Mus musculus]	light	25.188269337008	25.3104548177657
f9	20170526_Fetal_Lung_1	Lung_1	Lung	1	LMMDPLTGLNR		0	1260.64389	Q7TMK9	Heterogeneous nuclear ribonucleoprotein Q [OS=Mus musculus]	light	25.8164438674336	25.9386293481913
f9	20170526_Fetal_Lung_1	Lung_1	Lung	1	RNNLLQAELEELRAVVEQTER		2	2510.33214	Q02566; Q91Z83	myosin-6 [OS=Mus musculus];Myosin-7 [OS=Mus musculus]	light
f9	20170526_Fetal_Lung_1	Lung_1	Lung	1	IMMFIGGPATQGPGMVVGDELKTPIR		1	2715.40306	Q01405	protein transport protein Sec23A [OS=Mus musculus]	light
f9	20170526_Fetal_Lung_1	Lung_1	Lung	1	RNNLLQAELEELR	1xLabel:13C(6)15N(4) [R]	1	1607.87391	Q02566; Q91Z83	myosin-6 [OS=Mus musculus];Myosin-7 [OS=Mus musculus]	light
f9	20170526_Fetal_Lung_1	Lung_1	Lung	1	LMNESLMLVTALNPHIGYDK		0	2259.15119	P97807-1	fumarate hydratase, mitochondrial [OS=Mus musculus]	light	23.1879927848735	23.3101782656312
f9	20170526_Fetal_Lung_1	Lung_1	Lung	1	RNNLLQAELEELR		1	1597.86564	Q02566; Q91Z83	myosin-6 [OS=Mus musculus];Myosin-7 [OS=Mus musculus]	light
f9	20170526_Fetal_Lung_1	Lung_1	Lung	1	LMNETTAVALAYGIYKQDLPALEEKPR		1	3034.59178	Q61316	Heat shock 70 kDa protein 4 [OS=Mus musculus]	light
f9	20170526_Fetal_Lung_1	Lung_1	Lung	1	LMNFFVFSR		0	1160.59211	Q07646-1	mesoderm-specific transcript protein [OS=Mus musculus]	light	24.5605745864833	24.682760067241
f9	20170526_Fetal_Lung_1	Lung_1	Lung	1	IMLPWDPSGK		0	1143.58669	P62908	40S ribosomal protein S3 [OS=Mus musculus]	light	26.770193953878	26.8923794346357
f9	20170526_Fetal_Lung_1	Lung_1	Lung	1	IMLEDGNLHVTQGAGR	1xLabel:13C(6)15N(4) [R16]	0	1720.86745	Q62188	Dihydropyrimidinase-related protein 3 [OS=Mus musculus]	light
f9	20170526_Fetal_Lung_1	Lung_1	Lung	1	IMLEDGNLHVTQGAGR		0	1710.85918	Q62188	Dihydropyrimidinase-related protein 3 [OS=Mus musculus]	light	22.8998870924903	23.022072573248
f9	20170526_Fetal_Lung_1	Lung_1	Lung	1	RPCFSALTVDETYVPK	1xCarbamidomethyl [C3]	0	1882.93676	P07724	Serum albumin [OS=Mus musculus]	light	25.7786782462318	25.9008637269895
f9	20170526_Fetal_Lung_1	Lung_1	Lung	1	LMESHGFEEYMK		0	1500.64976	Q05816	Fatty acid-binding protein, epidermal [OS=Mus musculus]	light	24.37168174106	24.4938672218177
f9	20170526_Fetal_Lung_1	Lung_1	Lung	1	RPHDPTPSFYDLWAQEDPNAVLGR		0	2781.33795	P97452	Ribosome biogenesis protein BOP1 [OS=Mus musculus]	light
f9	20170526_Fetal_Lung_1	Lung_1	Lung	1	LMESHGFEEYMKELGVGLALR		1	2409.19411	Q05816	Fatty acid-binding protein, epidermal [OS=Mus musculus]	light
f9	20170526_Fetal_Lung_1	Lung_1	Lung	1	IMEVIDAITTTAQSHQR		0	1913.97494	P12382	ATP-dependent 6-phosphofructokinase, liver type [OS=Mus musculus]	light	22.7452552705397	22.8674407512974
f9	20170526_Fetal_Lung_1	Lung_1	Lung	1	RPGPPSTPEASAITK		0	1508.80673	A2ASS6	Titin [OS=Mus musculus]	light
f9	20170526_Fetal_Lung_1	Lung_1	Lung	1	IMFMASFLHEYSR		0	1631.77088	P02772	Alpha-fetoprotein [OS=Mus musculus]	light
f9	20170526_Fetal_Lung_1	Lung_1	Lung	1	IMFMASFLHEYSR	1xLabel:13C(6)15N(4) [R13]	0	1641.77915	P02772	Alpha-fetoprotein [OS=Mus musculus]	light	24.3578927752574	24.4800782560151
f9	20170526_Fetal_Lung_1	Lung_1	Lung	1	IMFMASFLHEYSR	1xOxidation [M]	0	1647.7658	P02772	Alpha-fetoprotein [OS=Mus musculus]	light	22.2175467154507	22.3397321962084
f9	20170526_Fetal_Lung_1	Lung_1	Lung	1	LMFNDFLSSSSDKQNNLYK		1	2251.06996	P54869	Hydroxymethylglutaryl-CoA synthase, mitochondrial [OS=Mus musculus]	light
f9	20170526_Fetal_Lung_1	Lung_1	Lung	1	RPGAAEPSPDGTTGHTYNQYTQR	1xLabel:13C(6)15N(4) [R]	0	2514.16317	P11276	fibronectin [OS=Mus musculus]	light
f9	20170526_Fetal_Lung_1	Lung_1	Lung	1	LMFNSPGFVEFVMDR		0	1788.84477	Q8BJY1	26S proteasome non-ATPase regulatory subunit 5 [OS=Mus musculus]	light
f9	20170526_Fetal_Lung_1	Lung_1	Lung	1	RPGAAEPSPDGTTGHTYNQYTQR		0	2504.1549	P11276	fibronectin [OS=Mus musculus]	light
f9	20170526_Fetal_Lung_1	Lung_1	Lung	1	LMGDYLLR		0	980.52336	P56873	Sjoegren syndrome/scleroderma autoantigen 1 homolog [OS=Mus musculus]	light	22.9954940765525	23.1176795573102
f9	20170526_Fetal_Lung_1	Lung_1	Lung	1	IMGEVMHALR		0	1156.59655	Q9JKS4	LIM domain-binding protein 3 [OS=Mus musculus]	light
f9	20170526_Fetal_Lung_1	Lung_1	Lung	1	RPFTQNLGLEELGIELDPK		0	2169.15501	O08749	Dihydrolipoyl dehydrogenase, mitochondrial [OS=Mus musculus]	light	23.7347173715358	23.8569028522935
f9	20170526_Fetal_Lung_1	Lung_1	Lung	1	RPFSQCLSTIISPLFAELK	1xCarbamidomethyl [C6]	0	2207.18929	Q99KH8	Serine/threonine-protein kinase 24 [OS=Mus musculus]	light
f9	20170526_Fetal_Lung_1	Lung_1	Lung	1	RPFGVSLLYIGWDK		0	1650.90024	Q9R1P0	Proteasome subunit alpha type-4 [OS=Mus musculus]	light	22.6193122479156	22.7414977286733
f9	20170526_Fetal_Lung_1	Lung_1	Lung	1	IMGIPEDEQMGLLR		0	1601.80257	Q8VDD5	Myosin-9 [OS=Mus musculus]	light	25.9683410755266	26.0905265562843
f9	20170526_Fetal_Lung_1	Lung_1	Lung	1	IMGPNYTPGKK		1	1205.6347	P58252	Elongation factor 2 [OS=Mus musculus]	light
f9	20170526_Fetal_Lung_1	Lung_1	Lung	1	IMGPNYTPGKKEDLYLKPIQR		2	2461.32718	P58252	Elongation factor 2 [OS=Mus musculus]	light	22.026729593271	22.1489150740287
f9	20170526_Fetal_Lung_1	Lung_1	Lung	1	RPFGISALIVGFDFDGTPR		0	2065.08654	Q9Z2U0	Proteasome subunit alpha type-7 [OS=Mus musculus]	light	22.768074453658	22.8902599344157
f9	20170526_Fetal_Lung_1	Lung_1	Lung	1	RPFFPFHSPSR		0	1374.70656	P23927	Alpha-crystallin B chain [OS=Mus musculus]	light
f9	20170526_Fetal_Lung_1	Lung_1	Lung	1	RPFDPNDRCYECGEK	2xCarbamidomethyl [C9; C12]	1	1942.81706	Q8BL97-1	serine/arginine-rich splicing factor 7 [OS=Mus musculus]	light	23.5122582186694	23.6344436994271
f9	20170526_Fetal_Lung_1	Lung_1	Lung	1	RPELLTHSTTEVTQPR		0	1864.98755	Q9ESZ8-1	General transcription factor II-I [OS=Mus musculus]	light	23.5187907239805	23.6409762047382
f9	20170526_Fetal_Lung_1	Lung_1	Lung	1	LMKEGLEAAR		1	1117.6034	O35490	Betaine--homocysteine S-methyltransferase 1 [OS=Mus musculus]	light
f9	20170526_Fetal_Lung_1	Lung_1	Lung	1	RPELGITLTK		0	1127.67828	Q9R062	Glycogenin-1 [OS=Mus musculus]	light	25.3373506340665	25.4595361148242
f9	20170526_Fetal_Lung_1	Lung_1	Lung	1	RPDYDGGSPNLSYHVER		0	1961.91003	A2ASS6	Titin [OS=Mus musculus]	light
f9	20170526_Fetal_Lung_1	Lung_1	Lung	1	RPDLLTMVVDYR		0	1477.78316	Q62048-1	Astrocytic phosphoprotein PEA-15 [OS=Mus musculus]	light	23.200588246572	23.3227737273297
f9	20170526_Fetal_Lung_1	Lung_1	Lung	1	RPDGEGCIDENECQTKPGICENGR	3xCarbamidomethyl [C7; C13; C20]	0	2791.18285	Q61554	Fibrillin-1 [OS=Mus musculus]	light
f9	20170526_Fetal_Lung_1	Lung_1	Lung	1	LMEPIYLVEIQCPEQVVGGIYGVLNR	1xCarbamidomethyl [C12]; 1xOxidation [M2]	0	3005.54748	P58252	Elongation factor 2 [OS=Mus musculus]	light
f9	20170526_Fetal_Lung_1	Lung_1	Lung	1	LNLDSIIGR		0	1000.57857	P62137	serine/threonine-protein phosphatase PP1-alpha catalytic subunit [OS=Mus musculus]	light	23.0428419803579	23.1650274611156
f9	20170526_Fetal_Lung_1	Lung_1	Lung	1	LLQQVAQIYQSIEFSR		0	1923.03344	P23116	Eukaryotic translation initiation factor 3 subunit A [OS=Mus musculus]	light	22.5159573644865	22.6381428452443
f9	20170526_Fetal_Lung_1	Lung_1	Lung	1	SAETEKEMATMKEEFGR	1xLabel:13C(6)15N(2) [K]	2	1981.9085	Q91Z83	Myosin-7 [OS=Mus musculus]	light
f9	20170526_Fetal_Lung_1	Lung_1	Lung	1	ILKEDILSFLEK		1	1447.84066	P53395	Lipoamide acyltransferase component of branched-chain alpha-keto acid dehydrogenase complex, mitochondrial [OS=Mus musculus]	light	22.0619593155631	22.1841447963208
f9	20170526_Fetal_Lung_1	Lung_1	Lung	1	LIKEGDVVKR		2	1156.70483	Q03265	ATP synthase subunit alpha, mitochondrial [OS=Mus musculus]	light	20.228891774392	20.3510772551497
f9	20170526_Fetal_Lung_1	Lung_1	Lung	1	SEGTYCCGPVSVR	2xCarbamidomethyl [C6; C7]; 1xLabel:13C(6)15N(4) [R13]	0	1481.63869	P21981	Protein-glutamine gamma-glutamyltransferase 2 [OS=Mus musculus]	light	23.6010924799108	23.7232779606685
f9	20170526_Fetal_Lung_1	Lung_1	Lung	1	SEGTYCCGPVSVR	2xCarbamidomethyl [C6; C7]	0	1471.63042	P21981	Protein-glutamine gamma-glutamyltransferase 2 [OS=Mus musculus]	light
f9	20170526_Fetal_Lung_1	Lung_1	Lung	1	ILKGEYAVR		1	1048.61496	Q91VR5	ATP-dependent RNA helicase DDX1 [OS=Mus musculus]	light	24.2273788948406	24.3495643755983
f9	20170526_Fetal_Lung_1	Lung_1	Lung	1	SEGGSGGNWYAMENSR		0	1701.69217	Q07113	Cation-independent mannose-6-phosphate receptor [OS=Mus musculus]	light	22.4519798797291	22.5741653604868
f9	20170526_Fetal_Lung_1	Lung_1	Lung	1	IIKPCNHVLSLSFPIR	1xCarbamidomethyl [C5]	0	1894.07313	P26443	Glutamate dehydrogenase 1, mitochondrial [OS=Mus musculus]	light
f9	20170526_Fetal_Lung_1	Lung_1	Lung	1	SEGGFIWACK	1xCarbamidomethyl [C9]	0	1154.52991	O88844	Isocitrate dehydrogenase [NADP] cytoplasmic [OS=Mus musculus]	light	23.7567606162904	23.8789460970481
f9	20170526_Fetal_Lung_1	Lung_1	Lung	1	IIKPTLTQESAAYIAEEYSR		0	2283.1867	P25206	DNA replication licensing factor mcm3 [OS=Mus musculus]	light	23.3671404944821	23.4893259752398
f9	20170526_Fetal_Lung_1	Lung_1	Lung	1	ILKSPEIQR		1	1083.65207	Q9D8E6	60S ribosomal protein L4 [OS=Mus musculus]	light	26.6013644678895	26.7235499486472
f9	20170526_Fetal_Lung_1	Lung_1	Lung	1	SEFKLELDDVTSNMEQIIK	2xLabel:13C(6)15N(2) [K4; K19]	1	2255.14464	Q02566; Q91Z83	myosin-6 [OS=Mus musculus];Myosin-7 [OS=Mus musculus]	light
f9	20170526_Fetal_Lung_1	Lung_1	Lung	1	SEFKLELDDVTSNMEQIIK		1	2239.11624	Q02566; Q91Z83	myosin-6 [OS=Mus musculus];Myosin-7 [OS=Mus musculus]	light
f9	20170526_Fetal_Lung_1	Lung_1	Lung	1	SEEQLKEEGIEFK		1	1565.76934	O08749	Dihydrolipoyl dehydrogenase, mitochondrial [OS=Mus musculus]	light	24.1634308651041	24.2856163458618
f9	20170526_Fetal_Lung_1	Lung_1	Lung	1	LLKDVEALSQR		1	1271.73178	Q61879	Myosin-10 [OS=Mus musculus]	light	25.6023327244558	25.7245182052135
f9	20170526_Fetal_Lung_1	Lung_1	Lung	1	SEEELSDLFR	1xLabel:13C(6)15N(4) [R10]	0	1234.58254	P19123	Troponin C, slow skeletal and cardiac muscles [OS=Mus musculus]	light
f9	20170526_Fetal_Lung_1	Lung_1	Lung	1	LILADALCYAHTFNPK	1xCarbamidomethyl [C8]	0	1846.95202	Q9CPY7-1	cytosol aminopeptidase [OS=Mus musculus]	light	24.6097750445573	24.731960525315
f9	20170526_Fetal_Lung_1	Lung_1	Lung	1	LLLADENGR		0	1000.54218	Q8BH59	Calcium-binding mitochondrial carrier protein Aralar1 [OS=Mus musculus]	light
f9	20170526_Fetal_Lung_1	Lung_1	Lung	1	ILLAELEQLK		0	1169.714	P20152	Vimentin [OS=Mus musculus]	light	27.558106997405	27.6802924781627
f9	20170526_Fetal_Lung_1	Lung_1	Lung	1	ILLAELEQLK	1xLabel:13C(6)15N(2) [K10]	0	1177.7282	P20152	Vimentin [OS=Mus musculus]	light
f9	20170526_Fetal_Lung_1	Lung_1	Lung	1	ILLAELEQLKGQGK		1	1539.91047	P20152	Vimentin [OS=Mus musculus]	light
f9	20170526_Fetal_Lung_1	Lung_1	Lung	1	ILLAELEQLKGQGK	1xLabel:13C(6)15N(2) [K]	1	1547.92467	P20152	Vimentin [OS=Mus musculus]	light
f9	20170526_Fetal_Lung_1	Lung_1	Lung	1	ILLAELEQLKGQGK	2xLabel:13C(6)15N(2) [K10; K14]	1	1555.93887	P20152	Vimentin [OS=Mus musculus]	light	28.0822361190633	28.204421599821
f9	20170526_Fetal_Lung_1	Lung_1	Lung	1	LIIAGTSCYSR	1xCarbamidomethyl [C8]	0	1240.63543	P50431	Serine hydroxymethyltransferase, cytosolic [OS=Mus musculus]	light
f9	20170526_Fetal_Lung_1	Lung_1	Lung	1	LLLAGYDDFNCNIWDAMK	1xCarbamidomethyl [C11]	0	2158.99362	P62880	Guanine nucleotide-binding protein G(I)/G(S)/G(T) subunit beta-2 [OS=Mus musculus]	light	20.9773237756795	21.0995092564372
f9	20170526_Fetal_Lung_1	Lung_1	Lung	1	LLLAGYDDFNCNIWDAMKGDR	1xCarbamidomethyl [C11]	1	2487.14314	P62880	Guanine nucleotide-binding protein G(I)/G(S)/G(T) subunit beta-2 [OS=Mus musculus]	light	22.6910844991881	22.8132699799458
f9	20170526_Fetal_Lung_1	Lung_1	Lung	1	LLLAGYDDFNCNVWDALK	1xCarbamidomethyl [C11]	0	2127.02155	P62874	Guanine nucleotide-binding protein G(I)/G(S)/G(T) subunit beta-1 [OS=Mus musculus]	light	21.9934507622275	22.1156362429852
f9	20170526_Fetal_Lung_1	Lung_1	Lung	1	LLLAGYDDFNCNVWDALKADR	1xCarbamidomethyl [C11]	1	2469.18672	P62874	Guanine nucleotide-binding protein G(I)/G(S)/G(T) subunit beta-1 [OS=Mus musculus]	light
f9	20170526_Fetal_Lung_1	Lung_1	Lung	1	ILIAKPIMFR		0	1201.74895	P97379-1	Ras GTPase-activating protein-binding protein 2 [OS=Mus musculus]	light	24.1400741239624	24.2622596047201
f9	20170526_Fetal_Lung_1	Lung_1	Lung	1	SEEELSDLFR		0	1224.57427	P19123	Troponin C, slow skeletal and cardiac muscles [OS=Mus musculus]	light
f9	20170526_Fetal_Lung_1	Lung_1	Lung	1	LLLALLLAPSPR		0	1276.83512	Q9DBD5	Proline-, glutamic acid- and leucine-rich protein 1 [OS=Mus musculus]	light	23.0341720527497	23.1563575335074
f9	20170526_Fetal_Lung_1	Lung_1	Lung	1	SEIDLFNIRK		1	1234.67901	P48036	annexin A5 [OS=Mus musculus]	light	25.5070105188857	25.6291959996434
f9	20170526_Fetal_Lung_1	Lung_1	Lung	1	LIKDDFLQQNGYTPYDR		1	2086.02399	P50516-1	V-type proton ATPase catalytic subunit A [OS=Mus musculus]	light	22.5158346814172	22.6380201621749
f9	20170526_Fetal_Lung_1	Lung_1	Lung	1	SELVANNVTLPAGEQRK		1	1825.97665	Q61029; Q61033-1	Lamina-associated polypeptide 2, isoforms beta/delta/epsilon/gamma [OS=Mus musculus];Lamina-associated polypeptide 2, isoforms alpha/zeta [OS=Mus musculus]	light	24.0036369724687	24.1258224532264
f9	20170526_Fetal_Lung_1	Lung_1	Lung	1	LLGSTIPLCSAQWER	1xCarbamidomethyl [C9]	0	1730.88942	P97742	Carnitine O-palmitoyltransferase 1, liver isoform [OS=Mus musculus]	light
f9	20170526_Fetal_Lung_1	Lung_1	Lung	1	LIGTNCIIYPVNSK	1xCarbamidomethyl [C6]	0	1591.85124	Q6ZPJ3	(E3-independent) E2 ubiquitin-conjugating enzyme UBE2O [OS=Mus musculus]	light	22.051556471938	22.1737419526957
f9	20170526_Fetal_Lung_1	Lung_1	Lung	1	SELVANNVTLPAGEQR		0	1697.88169	Q61029; Q61033-1	Lamina-associated polypeptide 2, isoforms beta/delta/epsilon/gamma [OS=Mus musculus];Lamina-associated polypeptide 2, isoforms alpha/zeta [OS=Mus musculus]	light	23.7451926841784	23.8673781649361
f9	20170526_Fetal_Lung_1	Lung_1	Lung	1	IIGVHQEDELLECLSPATSR	1xCarbamidomethyl [C13]	0	2267.13362	Q6A4J8-2	Isoform 2 of Ubiquitin carboxyl-terminal hydrolase 7 [OS=Mus musculus]	light
f9	20170526_Fetal_Lung_1	Lung_1	Lung	1	SELVAMLEEEELRK		1	1675.85711	P61211	ADP-ribosylation factor-like protein 1 [OS=Mus musculus]	light	23.0568164600619	23.1790019408196
f9	20170526_Fetal_Lung_1	Lung_1	Lung	1	SEITPPPPQPK		0	1190.64156	P53395	Lipoamide acyltransferase component of branched-chain alpha-keto acid dehydrogenase complex, mitochondrial [OS=Mus musculus]	light	21.3841713835224	21.5063568642802
f9	20170526_Fetal_Lung_1	Lung_1	Lung	1	SEINVEGPPR		0	1097.55856	P18572-1	Basigin [OS=Mus musculus]	light	24.9311142291892	25.053299709947
f9	20170526_Fetal_Lung_1	Lung_1	Lung	1	IIGYFVEACKLPGDKWVR	1xCarbamidomethyl [C9]	2	2151.14194	A2ASS6	Titin [OS=Mus musculus]	light
f9	20170526_Fetal_Lung_1	Lung_1	Lung	1	SEILSAILVPLTVR		0	1510.92031	Q8BGW1	alpha-ketoglutarate-dependent dioxygenase FTO [OS=Mus musculus]	light	22.7427001052778	22.8648855860355
f9	20170526_Fetal_Lung_1	Lung_1	Lung	1	ILGYIVEMQSK		0	1280.69189	A2ASS6	Titin [OS=Mus musculus]	light
f9	20170526_Fetal_Lung_1	Lung_1	Lung	1	ILGYVVEMQPK		0	1276.69697	A2ASS6	Titin [OS=Mus musculus]	light
f9	20170526_Fetal_Lung_1	Lung_1	Lung	1	SEIIPMFSNLASDEQDSVR		0	2138.00702	Q76MZ3	serine/threonine-protein phosphatase 2A 65 kDa regulatory subunit A alpha isoform [OS=Mus musculus]	light
f9	20170526_Fetal_Lung_1	Lung_1	Lung	1	IIKDFMIQGGDPTGTGR		1	1805.92144	Q9D0W5	Peptidyl-prolyl cis-trans isomerase-like 1 [OS=Mus musculus]	light	24.0077339307915	24.1299194115492
f9	20170526_Fetal_Lung_1	Lung_1	Lung	1	SEIGIAMGSGTAVAK		0	1391.71989	O55143-1	Sarcoplasmic/endoplasmic reticulum calcium ATPase 2 [OS=Mus musculus]	light	22.887756006525	23.0099414872827
f9	20170526_Fetal_Lung_1	Lung_1	Lung	1	LLHDQVGVIQFGPYK		0	1713.93227	Q8CIE6	coatomer subunit alpha [OS=Mus musculus]	light	24.6685319633788	24.7907174441365
f9	20170526_Fetal_Lung_1	Lung_1	Lung	1	IIHEDGYSEEECR	1xCarbamidomethyl [C12]	0	1636.69078	P08752	guanine nucleotide-binding protein G(i) subunit alpha-2 [OS=Mus musculus]	light	22.9911471739382	23.1133326546959
f9	20170526_Fetal_Lung_1	Lung_1	Lung	1	LLHEVQELTTEVEK		0	1667.88504	Q99KJ8	dynactin subunit 2 [OS=Mus musculus]	light	22.709616147956	22.8318016287137
f9	20170526_Fetal_Lung_1	Lung_1	Lung	1	ILHGLGFTPAMQR		0	1440.77802	Q99LE6	ATP-binding cassette sub-family F member 2 [OS=Mus musculus]	light	23.7438174589808	23.8660029397385
f9	20170526_Fetal_Lung_1	Lung_1	Lung	1	ILHLLGQEGPK		0	1204.70483	Q9QZE5	Coatomer subunit gamma-1 [OS=Mus musculus]	light	24.1858011375036	24.3079866182613
f9	20170526_Fetal_Lung_1	Lung_1	Lung	1	SEIDLLNIRR		1	1228.70081	P14824	annexin A6 [OS=Mus musculus]	light	26.5912762078129	26.7134616885706
f9	20170526_Fetal_Lung_1	Lung_1	Lung	1	LLHPIIPEQSTFK		0	1522.86279	Q9CX34	Protein SGT1 homolog [OS=Mus musculus]	light	25.032625748045	25.1548112288027
f9	20170526_Fetal_Lung_1	Lung_1	Lung	1	SEIDLLNIR	1xLabel:13C(6)15N(4) [R9]	0	1082.60797	P14824	annexin A6 [OS=Mus musculus]	light
f9	20170526_Fetal_Lung_1	Lung_1	Lung	1	SEIDLLNIR		0	1072.5997	P14824	annexin A6 [OS=Mus musculus]	light	25.7942772323764	25.9164627131341
f9	20170526_Fetal_Lung_1	Lung_1	Lung	1	LLHSPHQNVCEQAVWALGNIIGDGPQCR	2xCarbamidomethyl [C10; C27]	0	3169.54183	O35343; O35344	Importin subunit alpha-3 [OS=Mus musculus];Importin subunit alpha-4 [OS=Mus musculus]	light
f9	20170526_Fetal_Lung_1	Lung_1	Lung	1	LLHVAVSDVNDDVRR		1	1707.91366	Q3TXS7	26S proteasome non-ATPase regulatory subunit 1 [OS=Mus musculus]	light	22.6800662986161	22.8022517793738
f9	20170526_Fetal_Lung_1	Lung_1	Lung	1	IIHYVVEALEK		0	1313.74636	A2ASS6	Titin [OS=Mus musculus]	light
f9	20170526_Fetal_Lung_1	Lung_1	Lung	1	SEIDLLDIR		0	1073.58372	O35639; P97384	annexin A3 [OS=Mus musculus];annexin A11 [OS=Mus musculus]	light	22.470835966295	22.5930214470527
f9	20170526_Fetal_Lung_1	Lung_1	Lung	1	ILHCLELASDIQR	1xCarbamidomethyl [C4]	0	1567.82609	Q9CY64	Biliverdin reductase A [OS=Mus musculus]	light	23.2167775280915	23.3389630088492
f9	20170526_Fetal_Lung_1	Lung_1	Lung	1	ILLANFLAQTEALMK		0	1675.94514	P06745	glucose-6-phosphate isomerase [OS=Mus musculus]	light
f9	20170526_Fetal_Lung_1	Lung_1	Lung	1	ILLANFLAQTEALMK	1xOxidation [M14]	0	1691.94005	P06745	glucose-6-phosphate isomerase [OS=Mus musculus]	light	20.9480303903538	21.0702158711115
f9	20170526_Fetal_Lung_1	Lung_1	Lung	1	SEEASSLPNGDVAGEAEGAAEGTEKAEK		1	2733.23333	Q9WUZ7	SH3 domain-binding glutamic acid-rich protein [OS=Mus musculus]	light
f9	20170526_Fetal_Lung_1	Lung_1	Lung	1	SEAHLTELLEEVCDR	1xCarbamidomethyl [C13]	0	1800.84325	Q9QXT0	Protein canopy homolog 2 [OS=Mus musculus]	light	23.968503328328	24.0906888090857
f9	20170526_Fetal_Lung_1	Lung_1	Lung	1	LILEQMQKDPQALSEHLK		1	2121.13725	Q60864	stress-induced-phosphoprotein 1 [OS=Mus musculus]	light
f9	20170526_Fetal_Lung_1	Lung_1	Lung	1	SEAEEAITSFNGHKPPGSSEPITVK		0	2612.28385	P70372	ELAV-like protein 1 [OS=Mus musculus]	light	23.4951030695382	23.6172885502959
f9	20170526_Fetal_Lung_1	Lung_1	Lung	1	LLLETYLPSK		0	1176.68745	Q9D6Z1	Nucleolar protein 56 [OS=Mus musculus]	light	23.741781625691	23.8639671064487
f9	20170526_Fetal_Lung_1	Lung_1	Lung	1	LILEVHQFSR		0	1241.70008	Q62261-1	Spectrin beta chain, non-erythrocytic 1 [OS=Mus musculus]	light	24.5171923640822	24.6393778448399
f9	20170526_Fetal_Lung_1	Lung_1	Lung	1	LILEVHQFSR	1xLabel:13C(6)15N(4) [R10]	0	1251.70835	Q62261-1	Spectrin beta chain, non-erythrocytic 1 [OS=Mus musculus]	light
f9	20170526_Fetal_Lung_1	Lung_1	Lung	1	SEADAEKNLEEKQGAEIDGR		2	2189.03166	P09405	Nucleolin [OS=Mus musculus]	light	24.2933257716714	24.4155112524291
f9	20170526_Fetal_Lung_1	Lung_1	Lung	1	SDYLNTFEFMDKLGENLK		1	2164.0267	O88844	Isocitrate dehydrogenase [NADP] cytoplasmic [OS=Mus musculus]	light	21.4531712702498	21.5753567510075
f9	20170526_Fetal_Lung_1	Lung_1	Lung	1	SDYLNTFEFMDK		0	1509.65662	O88844	Isocitrate dehydrogenase [NADP] cytoplasmic [OS=Mus musculus]	light	22.980736136681	23.1029216174387
f9	20170526_Fetal_Lung_1	Lung_1	Lung	1	SDVQVHVPTFTFR		0	1532.7856	Q9WTX2	Interferon-inducible double-stranded RNA-dependent protein kinase activator A [OS=Mus musculus]	light	23.3232918916365	23.4454773723942
f9	20170526_Fetal_Lung_1	Lung_1	Lung	1	SDVPIQAPHFKEELR		1	1765.92316	A2ASS6	Titin [OS=Mus musculus]	light
f9	20170526_Fetal_Lung_1	Lung_1	Lung	1	SDVEAIFSK		0	995.5044	Q9Z204	Heterogeneous nuclear ribonucleoproteins C1/C2 [OS=Mus musculus]	light	25.3379161149017	25.4601015956594
f9	20170526_Fetal_Lung_1	Lung_1	Lung	1	LLLGAGAVAYGVR		0	1259.74703	O35129	Prohibitin-2 [OS=Mus musculus]	light	23.7090884414858	23.8312739222435
f9	20170526_Fetal_Lung_1	Lung_1	Lung	1	LLLENGASPNLATTAGHTPLHTAAR		0	2526.34231	Q02357-6	Isoform 6 of Ankyrin-1 [OS=Mus musculus]	light
f9	20170526_Fetal_Lung_1	Lung_1	Lung	1	SDTTFLFLVGQDDHNWK		0	2022.95558	O55137; Q9QYR9	acyl-coenzyme A thioesterase 1 [OS=Mus musculus];Acyl-coenzyme A thioesterase 2, mitochondrial [OS=Mus musculus]	light
f9	20170526_Fetal_Lung_1	Lung_1	Lung	1	SDQVNGVLVLSLLDK		0	1599.89521	O54724	caveolae-associated protein 1 [OS=Mus musculus]	light
f9	20170526_Fetal_Lung_1	Lung_1	Lung	1	LLIHQSLAGGIIGVK		0	1518.93662	P61979-3; P61979-2	Isoform 3 of Heterogeneous nuclear ribonucleoprotein K [OS=Mus musculus];Isoform 2 of Heterogeneous nuclear ribonucleoprotein K [OS=Mus musculus]	light	27.2317210010419	27.3539064817996
f9	20170526_Fetal_Lung_1	Lung_1	Lung	1	LLIHQSLAGGIIGVK	1xLabel:13C(6)15N(2) [K15]	0	1526.95082	P61979-3; P61979-2	Isoform 3 of Heterogeneous nuclear ribonucleoprotein K [OS=Mus musculus];Isoform 2 of Heterogeneous nuclear ribonucleoprotein K [OS=Mus musculus]	light
f9	20170526_Fetal_Lung_1	Lung_1	Lung	1	LLILADMADVYK		0	1364.7494	P26231	Catenin alpha-1 [OS=Mus musculus]	light	23.0094182614545	23.1316037422122
f9	20170526_Fetal_Lung_1	Lung_1	Lung	1	SDPVVSYRETVSEESNVLCLSK	1xCarbamidomethyl [C19]	1	2498.20791	P58252	Elongation factor 2 [OS=Mus musculus]	light
f9	20170526_Fetal_Lung_1	Lung_1	Lung	1	SDPDGYEFLEILK	1xLabel:13C(6)15N(2) [K13]	0	1533.75627	O09161	Calsequestrin-2 [OS=Mus musculus]	light
f9	20170526_Fetal_Lung_1	Lung_1	Lung	1	ILLLCVGEAGDTVQFAEYIQK	1xCarbamidomethyl [C5]	0	2367.22646	Q9R1P3	proteasome subunit beta type-2 [OS=Mus musculus]	light	23.5724046362872	23.6945901170449
f9	20170526_Fetal_Lung_1	Lung_1	Lung	1	LLLLDTVTMQVTAR		0	1573.89819	Q9QZE5	Coatomer subunit gamma-1 [OS=Mus musculus]	light
f9	20170526_Fetal_Lung_1	Lung_1	Lung	1	SDPDGYEFLEILK		0	1525.74207	O09161	Calsequestrin-2 [OS=Mus musculus]	light
f9	20170526_Fetal_Lung_1	Lung_1	Lung	1	SDLSRELEEISERLEEAGGATSVQIEMNK		2	3220.56379	Q02566; Q91Z83	myosin-6 [OS=Mus musculus];Myosin-7 [OS=Mus musculus]	light
f9	20170526_Fetal_Lung_1	Lung_1	Lung	1	SDLLSAIR		0	874.49926	Q8BH43	Wiskott-Aldrich syndrome protein family member 2 [OS=Mus musculus]	light	23.4072728218936	23.5294583026513
f9	20170526_Fetal_Lung_1	Lung_1	Lung	1	SDLLLEGFNNYR		0	1440.71177	Q61879	Myosin-10 [OS=Mus musculus]	light
f9	20170526_Fetal_Lung_1	Lung_1	Lung	1	IILLFDAHK		0	1069.64044	Q9EQP2; Q9QXY6; Q9WVK4	EH domain-containing protein 4 [OS=Mus musculus];EH domain-containing protein 3 [OS=Mus musculus];EH domain-containing protein 1 [OS=Mus musculus]	light
f9	20170526_Fetal_Lung_1	Lung_1	Lung	1	LILGLMMPPAHYDAK		0	1669.88043	P14824	annexin A6 [OS=Mus musculus]	light	26.4500072736348	26.5721927543925
f9	20170526_Fetal_Lung_1	Lung_1	Lung	1	SEALAGAPLDNAPK		0	1353.70087	Q9DB15	39S ribosomal protein L12, mitochondrial [OS=Mus musculus]	light	24.3126216737545	24.4348071545122
f9	20170526_Fetal_Lung_1	Lung_1	Lung	1	ILLELLNQMDGFDQNVNVK		0	2203.14273	P54775	26S proteasome regulatory subunit 6B [OS=Mus musculus]	light	23.2897647869572	23.4119502677149
f9	20170526_Fetal_Lung_1	Lung_1	Lung	1	SEAPPHIFSISDNAYQYMLTDR		0	2555.18711	Q02566; Q91Z83	myosin-6 [OS=Mus musculus];Myosin-7 [OS=Mus musculus]	light
f9	20170526_Fetal_Lung_1	Lung_1	Lung	1	ILIANTGMDTDKIK		1	1532.83526	P80314	T-complex protein 1 subunit beta [OS=Mus musculus]	light	26.123443242513	26.2456287232707
f9	20170526_Fetal_Lung_1	Lung_1	Lung	1	LLLATMEALNGGK		0	1330.7399	P24549	Retinal dehydrogenase 1 [OS=Mus musculus]	light	22.2070725754326	22.3292580561903
f9	20170526_Fetal_Lung_1	Lung_1	Lung	1	LLLATMESMNAGK		0	1378.70688	O35945	Aldehyde dehydrogenase, cytosolic 1 [OS=Mus musculus]	light	25.0688517373676	25.1910372181253
f9	20170526_Fetal_Lung_1	Lung_1	Lung	1	SEEAHAEDSVMDHHFR		0	1896.79295	Q9CY58	Plasminogen activator inhibitor 1 RNA-binding protein [OS=Mus musculus]	light
f9	20170526_Fetal_Lung_1	Lung_1	Lung	1	LILCCNSTSK	2xCarbamidomethyl [C4; C5]	0	1195.58096	Q8R323	replication factor C subunit 3 [OS=Mus musculus]	light	22.8445239926432	22.9667094734009
f9	20170526_Fetal_Lung_1	Lung_1	Lung	1	SEDYVDIVQGR		0	1280.61172	Q9R0E2	Procollagen-lysine,2-oxoglutarate 5-dioxygenase 1 [OS=Mus musculus]	light	23.8828125268519	24.0049980076096
f9	20170526_Fetal_Lung_1	Lung_1	Lung	1	LLIDEAIQK		0	1042.61429	P26638	Serine--tRNA ligase, cytoplasmic [OS=Mus musculus]	light	25.4899633215021	25.6121488022598
f9	20170526_Fetal_Lung_1	Lung_1	Lung	1	SEDYVDIVQGNR		0	1394.65465	Q9R0B9	procollagen-lysine,2-oxoglutarate 5-dioxygenase 2 [OS=Mus musculus]	light
f9	20170526_Fetal_Lung_1	Lung_1	Lung	1	LLLDGAPLIAIHK		0	1373.8515	Q3UGR5-1	haloacid dehalogenase-like hydrolase domain-containing protein 2 [OS=Mus musculus]	light	23.2351048786879	23.3572903594456
f9	20170526_Fetal_Lung_1	Lung_1	Lung	1	IILDLISESPIK		0	1340.80354	P61979-3; P61979-2	Isoform 3 of Heterogeneous nuclear ribonucleoprotein K [OS=Mus musculus];Isoform 2 of Heterogeneous nuclear ribonucleoprotein K [OS=Mus musculus]	light	28.7733730621565	28.8955585429142
f9	20170526_Fetal_Lung_1	Lung_1	Lung	1	IILDLISESPIK	1xLabel:13C(6)15N(2) [K12]	0	1348.81774	P61979-3; P61979-2	Isoform 3 of Heterogeneous nuclear ribonucleoprotein K [OS=Mus musculus];Isoform 2 of Heterogeneous nuclear ribonucleoprotein K [OS=Mus musculus]	light
f9	20170526_Fetal_Lung_1	Lung_1	Lung	1	IILDLISESPIKGR		1	1553.92612	P61979-3; P61979-2	Isoform 3 of Heterogeneous nuclear ribonucleoprotein K [OS=Mus musculus];Isoform 2 of Heterogeneous nuclear ribonucleoprotein K [OS=Mus musculus]	light	26.2158335518744	26.3380190326321
f9	20170526_Fetal_Lung_1	Lung_1	Lung	1	SEDYAFPTYADR		0	1434.6172	P19783	Cytochrome c oxidase subunit 4 isoform 1, mitochondrial [OS=Mus musculus]	light	22.5784230241469	22.7006085049046
f9	20170526_Fetal_Lung_1	Lung_1	Lung	1	IILDLISESPIKGR	1xLabel:13C(6)15N(2) [K12]; 1xLabel:13C(6)15N(4) [R14]	1	1571.94859	P61979-3; P61979-2	Isoform 3 of Heterogeneous nuclear ribonucleoprotein K [OS=Mus musculus];Isoform 2 of Heterogeneous nuclear ribonucleoprotein K [OS=Mus musculus]	light
f9	20170526_Fetal_Lung_1	Lung_1	Lung	1	SEDVLDYGPFK		0	1269.59976	Q91YQ5	Dolichyl-diphosphooligosaccharide--protein glycosyltransferase subunit 1 [OS=Mus musculus]	light	23.7478449899421	23.8700304706998
f9	20170526_Fetal_Lung_1	Lung_1	Lung	1	SEDCFILDHGR	1xCarbamidomethyl [C4]; 1xLabel:13C(6)15N(4) [R11]	0	1358.60329	P13020-1	Gelsolin [OS=Mus musculus]	light	23.5277925620423	23.6499780428
f9	20170526_Fetal_Lung_1	Lung_1	Lung	1	SEDCFILDHGR	1xCarbamidomethyl [C4]	0	1348.59503	P13020-1	Gelsolin [OS=Mus musculus]	light
f9	20170526_Fetal_Lung_1	Lung_1	Lung	1	SECTKAEQLVVTFVAGYIAGVFCAIVSHPADSVVSVLNK	2xCarbamidomethyl [C3; C23]	1	4166.13006	Q8VEM8	Phosphate carrier protein, mitochondrial [OS=Mus musculus]	light
f9	20170526_Fetal_Lung_1	Lung_1	Lung	1	SECLNNIGDSSPLIR	1xCarbamidomethyl [C3]	0	1674.81156	Q8BFY9	transportin-1 [OS=Mus musculus]	light	22.8164994341134	22.9386849148711
f9	20170526_Fetal_Lung_1	Lung_1	Lung	1	SEAVVEYVFSGSR		0	1429.69578	Q78PY7	staphylococcal nuclease domain-containing protein 1 [OS=Mus musculus]	light
f9	20170526_Fetal_Lung_1	Lung_1	Lung	1	LILDVFCGSQMHFVR	1xCarbamidomethyl [C7]	0	1821.91386	Q00612	Glucose-6-phosphate 1-dehydrogenase X [OS=Mus musculus]	light
f9	20170526_Fetal_Lung_1	Lung_1	Lung	1	LILDWVPYINGK		0	1430.80421	Q9CPX8	cytochrome b-c1 complex subunit 10 [OS=Mus musculus]	light	24.0482981127149	24.1704835934726
f9	20170526_Fetal_Lung_1	Lung_1	Lung	1	IILEAEKIDGAASQGK		1	1642.90103	Q921J2	GTP-binding protein rheb [OS=Mus musculus]	light	22.5498452890098	22.6720307697675
f9	20170526_Fetal_Lung_1	Lung_1	Lung	1	SEASLHPVLMSEAPWNTR		0	2024.98584	Q9Z2N8	Actin-like protein 6A [OS=Mus musculus]	light	24.7419939864218	24.8641794671795
f9	20170526_Fetal_Lung_1	Lung_1	Lung	1	LLIEDLEAR		0	1071.60445	Q9ERS2	NADH dehydrogenase [ubiquinone] 1 alpha subcomplex subunit 13 [OS=Mus musculus]	light	24.2690972795725	24.3912827603302
f9	20170526_Fetal_Lung_1	Lung_1	Lung	1	IIIEDLLEATR		0	1285.73619	E9PVA8	eIF-2-alpha kinase activator GCN1 [OS=Mus musculus]	light	23.4627491303167	23.5849346110744
f9	20170526_Fetal_Lung_1	Lung_1	Lung	1	SEASGPQLLPVR		0	1253.68483	Q8C5H8-1	NAD kinase 2, mitochondrial [OS=Mus musculus]	light	23.5297154242405	23.6519009049982
f9	20170526_Fetal_Lung_1	Lung_1	Lung	1	SEAQQPMHPKPLSPDAR		0	1888.93341	Q9ERG0	LIM domain and actin-binding protein 1 [OS=Mus musculus]	light	21.6898282474574	21.8120137282151
f9	20170526_Fetal_Lung_1	Lung_1	Lung	1	SEAPPHIFSISDNAYQYMLTDRENQSILITGESGAGK		1	4039.9342	Q02566; Q91Z83	myosin-6 [OS=Mus musculus];Myosin-7 [OS=Mus musculus]	light
f9	20170526_Fetal_Lung_1	Lung_1	Lung	1	LLGSLDIDHNQYK	1xLabel:13C(6)15N(2) [K13]	0	1523.79438	Q02566; Q91Z83	myosin-6 [OS=Mus musculus];Myosin-7 [OS=Mus musculus]	light
f9	20170526_Fetal_Lung_1	Lung_1	Lung	1	LLGSLDIDHNQYK		0	1515.78018	Q02566; Q91Z83	myosin-6 [OS=Mus musculus];Myosin-7 [OS=Mus musculus]	light
f9	20170526_Fetal_Lung_1	Lung_1	Lung	1	ILGSGIYSSSVLHGMVFKK		1	2023.10449	P42932	T-complex protein 1 subunit theta [OS=Mus musculus]	light	23.6762447442615	23.7984302250192
f9	20170526_Fetal_Lung_1	Lung_1	Lung	1	ILGSGIYSSSVLHGMVFK		0	1895.00953	P42932	T-complex protein 1 subunit theta [OS=Mus musculus]	light	23.9879694950439	24.1101549758016
f9	20170526_Fetal_Lung_1	Lung_1	Lung	1	SFLSPNQILK	1xLabel:13C(6)15N(2) [K10]	0	1154.66593	Q9DB20	ATP synthase subunit O, mitochondrial [OS=Mus musculus]	light
f9	20170526_Fetal_Lung_1	Lung_1	Lung	1	IIFSPVAPKEEHVR		1	1621.90605	Q8CGY8-1	UDP-N-acetylglucosamine--peptide N-acetylglucosaminyltransferase 110 kDa subunit [OS=Mus musculus]	light
f9	20170526_Fetal_Lung_1	Lung_1	Lung	1	LIFSTITSK		0	1009.59282	P54775	26S proteasome regulatory subunit 6B [OS=Mus musculus]	light	25.287245259593	25.4094307403507
f9	20170526_Fetal_Lung_1	Lung_1	Lung	1	IIFVVGGPGSGK		0	1130.65682	Q9R0Y5-2	Isoform 2 of Adenylate kinase isoenzyme 1 [OS=Mus musculus]	light	22.901064642106	23.0232501228637
f9	20170526_Fetal_Lung_1	Lung_1	Lung	1	IIFVVGGPGSGKGTQCEK	1xCarbamidomethyl [C16]	1	1833.95274	Q9R0Y5-2	Isoform 2 of Adenylate kinase isoenzyme 1 [OS=Mus musculus]	light
f9	20170526_Fetal_Lung_1	Lung_1	Lung	1	SFLLDLLNATGK	1xLabel:13C(6)15N(2) [K12]	0	1299.73983	Q62095; Q62167	atp-dependent rna helicase ddx3y [OS=Mus musculus];ATP-dependent RNA helicase DDX3X [OS=Mus musculus]	light	25.5666255861978	25.6888110669555
f9	20170526_Fetal_Lung_1	Lung_1	Lung	1	SFLLDLLNATGK		0	1291.72563	Q62095; Q62167	atp-dependent rna helicase ddx3y [OS=Mus musculus];ATP-dependent RNA helicase DDX3X [OS=Mus musculus]	light
f9	20170526_Fetal_Lung_1	Lung_1	Lung	1	ILGADTSVDLEETGR		0	1575.78606	Q03265	ATP synthase subunit alpha, mitochondrial [OS=Mus musculus]	light	25.896637653994	26.0188231347517
f9	20170526_Fetal_Lung_1	Lung_1	Lung	1	ILGADTSVDLEETGR	1xLabel:13C(6)15N(4) [R15]	0	1585.79433	Q03265	ATP synthase subunit alpha, mitochondrial [OS=Mus musculus]	light
f9	20170526_Fetal_Lung_1	Lung_1	Lung	1	SFLEEVLASGLHSR		0	1544.80673	P97390	Vacuolar protein sorting-associated protein 45 [OS=Mus musculus]	light
f9	20170526_Fetal_Lung_1	Lung_1	Lung	1	SFKPDFGAESIYGGFLLGVR		0	2160.11242	O55029	Coatomer subunit beta' [OS=Mus musculus]	light	21.6793946190788	21.8015800998365
f9	20170526_Fetal_Lung_1	Lung_1	Lung	1	IIGATDSSGELMFLMK		0	1712.85976	P83917; P23198	Chromobox protein homolog 1 [OS=Mus musculus];chromobox protein homolog 3 [OS=Mus musculus]	light	25.6968912451462	25.8190767259039
f9	20170526_Fetal_Lung_1	Lung_1	Lung	1	SFKEFLLSLDDSVDETEAVKR		2	2428.22421	Q99MR6-1	serrate RNA effector molecule homolog [OS=Mus musculus]	light
f9	20170526_Fetal_Lung_1	Lung_1	Lung	1	SFISSSPSSPSR		0	1238.60116	Q3UTJ2-2	Isoform 2 of Sorbin and SH3 domain-containing protein 2 [OS=Mus musculus]	light
f9	20170526_Fetal_Lung_1	Lung_1	Lung	1	LLGATELPIVTPALR		0	1563.94685	P52293	Importin subunit alpha-1 [OS=Mus musculus]	light	24.0561749588051	24.1783604395628
f9	20170526_Fetal_Lung_1	Lung_1	Lung	1	IIGAVDQIQLTQAQLEER		0	2025.09749	O54724	caveolae-associated protein 1 [OS=Mus musculus]	light	23.298369154389	23.4205546351467
f9	20170526_Fetal_Lung_1	Lung_1	Lung	1	LLGDLLPEAVR		0	1195.7045	Q8K3X4	interferon regulatory factor 2-binding protein-like [OS=Mus musculus]	light	22.8169858685615	22.9391713493192
f9	20170526_Fetal_Lung_1	Lung_1	Lung	1	SFGSAQEFAWAHDSSEYAIR		0	2259.01014	O55029	Coatomer subunit beta' [OS=Mus musculus]	light	22.0341371802788	22.1563226610365
f9	20170526_Fetal_Lung_1	Lung_1	Lung	1	SFGGVTHGLPEKK		1	1356.72703	P50544	Very long-chain specific acyl-CoA dehydrogenase, mitochondrial [OS=Mus musculus]	light
f9	20170526_Fetal_Lung_1	Lung_1	Lung	1	IIGDPYKVQQACEMVMDILR	1xCarbamidomethyl [C12]	1	2379.18692	Q3U0V1	Far upstream element-binding protein 2 [OS=Mus musculus]	light	22.7020241573844	22.8242096381421
f9	20170526_Fetal_Lung_1	Lung_1	Lung	1	SFFQSSNLIQHR		0	1463.73899	Q9ERU3	zinc finger protein 22 [OS=Mus musculus]	light	23.9540442475186	24.0762297282763
f9	20170526_Fetal_Lung_1	Lung_1	Lung	1	SFFDCHKEFQTVPFYIFSESYGGK	1xCarbamidomethyl [C5]	1	2920.32869	Q920A5	Retinoid-inducible serine carboxypeptidase [OS=Mus musculus]	light
f9	20170526_Fetal_Lung_1	Lung_1	Lung	1	LLGEIAQGNENYAGIAAR		0	1859.961	P26039	Talin-1 [OS=Mus musculus]	light	23.0838850542259	23.2060705349836
f9	20170526_Fetal_Lung_1	Lung_1	Lung	1	SFESTVGQGSDTYSYIFR		0	2043.92943	P24668	Cation-dependent mannose-6-phosphate receptor [OS=Mus musculus]	light
f9	20170526_Fetal_Lung_1	Lung_1	Lung	1	LLGELLKDNSK		1	1229.70998	Q93092	Transaldolase [OS=Mus musculus]	light	25.1263914415366	25.2485769222943
f9	20170526_Fetal_Lung_1	Lung_1	Lung	1	LLGELILDR		0	1041.63027	Q06138	Calcium-binding protein 39 [OS=Mus musculus]	light	23.6634490898179	23.7856345705756
f9	20170526_Fetal_Lung_1	Lung_1	Lung	1	ILGEVINALK		0	1069.66157	Q8CI51	PDZ and LIM domain protein 5 [OS=Mus musculus]	light	21.6785324441326	21.8007179248903
f9	20170526_Fetal_Lung_1	Lung_1	Lung	1	SFGWETLDSFMQHDVQELCR	1xCarbamidomethyl [C19]	0	2485.09111	Q6A4J8-2	Isoform 2 of Ubiquitin carboxyl-terminal hydrolase 7 [OS=Mus musculus]	light
f9	20170526_Fetal_Lung_1	Lung_1	Lung	1	SFLTAEDCFELGK	1xCarbamidomethyl [C8]	0	1516.69882	Q60715	prolyl 4-hydroxylase subunit alpha-1 [OS=Mus musculus]	light
f9	20170526_Fetal_Lung_1	Lung_1	Lung	1	SFITTDVNPYYDSFVR		0	1923.91232	Q8BMJ2	Leucine--tRNA ligase, cytoplasmic [OS=Mus musculus]	light
f9	20170526_Fetal_Lung_1	Lung_1	Lung	1	ILFRPVASQLPR		0	1396.84233	P67778	Prohibitin [OS=Mus musculus]	light	26.6556453594852	26.7778308402429
f9	20170526_Fetal_Lung_1	Lung_1	Lung	1	SFYGTALFLCR	1xCarbamidomethyl [C10]	0	1334.65617	P19096	Fatty acid synthase [OS=Mus musculus]	light	23.5678098895538	23.6899953703115
f9	20170526_Fetal_Lung_1	Lung_1	Lung	1	SFVQNYPVVSIEDPFDQDDWGAWQK		0	2970.35808	P17182	alpha-enolase [OS=Mus musculus]	light	25.4968775429333	25.619063023691
f9	20170526_Fetal_Lung_1	Lung_1	Lung	1	SFVEFILEPLYK		0	1484.80354	O08810	116 kDa U5 small nuclear ribonucleoprotein component [OS=Mus musculus]	light
f9	20170526_Fetal_Lung_1	Lung_1	Lung	1	SFTSLVFSNGVER		0	1442.72742	A2ASS6	Titin [OS=Mus musculus]	light
f9	20170526_Fetal_Lung_1	Lung_1	Lung	1	SFTPDHVVYAR		0	1291.64296	O54724	caveolae-associated protein 1 [OS=Mus musculus]	light	24.3553024300278	24.4774879107855
f9	20170526_Fetal_Lung_1	Lung_1	Lung	1	SFSNYRPFEPQTLGFSPSWR		0	2403.15165	P97364	Selenide, water dikinase 2 [OS=Mus musculus]	light
f9	20170526_Fetal_Lung_1	Lung_1	Lung	1	SFSLGEIYFK		0	1190.6092	Q07113	Cation-independent mannose-6-phosphate receptor [OS=Mus musculus]	light	24.273371478229	24.3955569589867
f9	20170526_Fetal_Lung_1	Lung_1	Lung	1	SFPKDDASKPVHLTAFLGYK		1	2221.16518	P27659	60S ribosomal protein L3 [OS=Mus musculus]	light	22.5700217448675	22.6922072256252
f9	20170526_Fetal_Lung_1	Lung_1	Lung	1	IIFEDDRCLAFHDISPQAPTHFLVIPK	1xCarbamidomethyl [C8]	1	3179.63465	P70349	Histidine triad nucleotide-binding protein 1 [OS=Mus musculus]	light	22.6174577124984	22.7396431932561
f9	20170526_Fetal_Lung_1	Lung_1	Lung	1	LLFEELVR		0	1018.59316	P52480-2	Isoform M1 of Pyruvate kinase PKM [OS=Mus musculus]	light	24.4543212601605	24.5765067409182
f9	20170526_Fetal_Lung_1	Lung_1	Lung	1	SFPDFPIPGVLFR		0	1491.79946	P08030	Adenine phosphoribosyltransferase [OS=Mus musculus]	light
f9	20170526_Fetal_Lung_1	Lung_1	Lung	1	SFPAAIEHTIQWAR		0	1626.8387	Q8C7R4	Ubiquitin-like modifier-activating enzyme 6 [OS=Mus musculus]	light	23.2344390002465	23.3566244810042
f9	20170526_Fetal_Lung_1	Lung_1	Lung	1	LLFEVFDENR		0	1281.64738	P46935	E3 ubiquitin-protein ligase NEDD4 [OS=Mus musculus]	light
f9	20170526_Fetal_Lung_1	Lung_1	Lung	1	LLFEVFDENR	1xLabel:13C(6)15N(4) [R10]	0	1291.65565	P46935	E3 ubiquitin-protein ligase NEDD4 [OS=Mus musculus]	light	25.2349390224373	25.357124503195
f9	20170526_Fetal_Lung_1	Lung_1	Lung	1	SFNISDIPVTAIR		0	1432.77945	Q9DBT9	Dimethylglycine dehydrogenase, mitochondrial [OS=Mus musculus]	light
f9	20170526_Fetal_Lung_1	Lung_1	Lung	1	LIFFYEWTIK		0	1359.73474	Q8BK64	activator of 90 kDa heat shock protein ATPase homolog 1 [OS=Mus musculus]	light	22.04128716689	22.1634726476477
f9	20170526_Fetal_Lung_1	Lung_1	Lung	1	LLFGHSTEGDILELIDGHFDTK		0	2457.22963	Q8BGB7	Enolase-phosphatase E1 [OS=Mus musculus]	light	22.2644079504798	22.3865934312375
f9	20170526_Fetal_Lung_1	Lung_1	Lung	1	SFNLPMLMLGGGGYTIR		0	1826.92917	O09106	histone deacetylase 1 [OS=Mus musculus]	light
f9	20170526_Fetal_Lung_1	Lung_1	Lung	1	ILFLDPSGK		0	989.56661	Q9CQU0	Thioredoxin domain-containing protein 12 [OS=Mus musculus]	light	25.9548176220198	26.0770031027775
f9	20170526_Fetal_Lung_1	Lung_1	Lung	1	ILFIFIDSDHTDNQR		0	1833.91299	P09103	Protein disulfide-isomerase [OS=Mus musculus]	light	25.0525506386703	25.174736119428
f9	20170526_Fetal_Lung_1	Lung_1	Lung	1	SFMALSQDIQK		0	1267.6351	Q60865	Caprin-1 [OS=Mus musculus]	light	25.2364129403141	25.3585984210718
f9	20170526_Fetal_Lung_1	Lung_1	Lung	1	LIFIVDVWHPELTPQQR		0	2091.13857	Q8BSY0	Aspartyl/Asparaginyl beta-hydroxylase [OS=Mus musculus]	light	21.9330263972026	22.0552118779603
f9	20170526_Fetal_Lung_1	Lung_1	Lung	1	SFLYEIVSNKR		1	1355.73178	Q60710	deoxynucleoside triphosphate triphosphohydrolase SAMHD1 [OS=Mus musculus]	light	22.8794897698144	23.0016752505721
f9	20170526_Fetal_Lung_1	Lung_1	Lung	1	LLFNTFTVLAGEDLK		0	1680.9207	A2ASS6	Titin [OS=Mus musculus]	light
f9	20170526_Fetal_Lung_1	Lung_1	Lung	1	IIFPAAEDKDQDLITIIGKEDAVR		2	2670.43487	Q8VDJ3	Vigilin [OS=Mus musculus]	light
f9	20170526_Fetal_Lung_1	Lung_1	Lung	1	LLFPAVDDNLLK		0	1357.77258	Q64511	DNA topoisomerase 2-beta [OS=Mus musculus]	light	24.892252358382	25.0144378391397
f9	20170526_Fetal_Lung_1	Lung_1	Lung	1	SFLVWVNEEDHLR		0	1643.81763	P07310	Creatine kinase M-type [OS=Mus musculus]	light
f9	20170526_Fetal_Lung_1	Lung_1	Lung	1	SFLVSYIANKK		1	1269.72015	Q8BML9	glutamine--tRNA ligase [OS=Mus musculus]	light	21.973711903427	22.0958973841847
f9	20170526_Fetal_Lung_1	Lung_1	Lung	1	LLFQNLWKPR		0	1314.7681	Q8BMB3	eukaryotic translation initiation factor 4E type 2 [OS=Mus musculus]	light	21.6773800680296	21.7995655487873
f9	20170526_Fetal_Lung_1	Lung_1	Lung	1	SFENSLGINVPR		0	1332.69064	Q91ZJ5-1	UTP--glucose-1-phosphate uridylyltransferase [OS=Mus musculus]	light
f9	20170526_Fetal_Lung_1	Lung_1	Lung	1	ILLIFEGTNEILR		0	1530.88901	Q8JZN5	Acyl-CoA dehydrogenase family member 9, mitochondrial [OS=Mus musculus]	light
f9	20170526_Fetal_Lung_1	Lung_1	Lung	1	SFEDTIAQGITFVK		0	1555.80025	Q91W90	Thioredoxin domain-containing protein 5 [OS=Mus musculus]	light	24.7855920524641	24.9077775332218
f9	20170526_Fetal_Lung_1	Lung_1	Lung	1	SFDVNKPGCEVDDLKGGVAGGSILK	1xCarbamidomethyl [C9]	1	2562.28683	Q9Z0N1	Eukaryotic translation initiation factor 2 subunit 3, X-linked [OS=Mus musculus]	light	24.2898127607334	24.4119982414911
f9	20170526_Fetal_Lung_1	Lung_1	Lung	1	LLGNMIVIVLGHHLGK	1xLabel:13C(6)15N(2) [K16]	0	1722.03384	P02088	Hemoglobin subunit beta-1 [OS=Mus musculus]	light
f9	20170526_Fetal_Lung_1	Lung_1	Lung	1	LLGNMIVIVLGHHLGK	1xOxidation [M5]	0	1730.01456	P02088	Hemoglobin subunit beta-1 [OS=Mus musculus]	light	27.6218587110474	27.7440441918051
f9	20170526_Fetal_Lung_1	Lung_1	Lung	1	LLGNMIVIVLGHHLGK	1xOxidation [M5]; 1xLabel:13C(6)15N(2) [K16]	0	1738.02876	P02088	Hemoglobin subunit beta-1 [OS=Mus musculus]	light
f9	20170526_Fetal_Lung_1	Lung_1	Lung	1	LLGNMIVIVLGHHLGKDFTPAAQAAFQK		1	2989.64443	P02088	Hemoglobin subunit beta-1 [OS=Mus musculus]	light	27.0255611347976	27.1477466155553
f9	20170526_Fetal_Lung_1	Lung_1	Lung	1	LLGNMIVIVLGHHLGKDFTPAAQAAFQK	1xOxidation [M5]	1	3005.63934	P02088	Hemoglobin subunit beta-1 [OS=Mus musculus]	light	24.8255024051255	24.9476878858832
f9	20170526_Fetal_Lung_1	Lung_1	Lung	1	LLGNMLVIVLSTHFAK		0	1756.01897	P04444	Hemoglobin subunit beta-H1 [OS=Mus musculus]	light
f9	20170526_Fetal_Lung_1	Lung_1	Lung	1	LLGNMLVIVLSTHFAK	1xOxidation [M5]	0	1772.01389	P04444	Hemoglobin subunit beta-H1 [OS=Mus musculus]	light	23.998017914863	24.1202033956207
f9	20170526_Fetal_Lung_1	Lung_1	Lung	1	LLGNQATFSPIVTVEPR		0	1842.01197	Q02357-6	Isoform 6 of Ankyrin-1 [OS=Mus musculus]	light
f9	20170526_Fetal_Lung_1	Lung_1	Lung	1	IIGNTENLVR		0	1128.63715	Q99K85	phosphoserine aminotransferase [OS=Mus musculus]	light	26.7179685858774	26.8401540666351
f9	20170526_Fetal_Lung_1	Lung_1	Lung	1	IIGNTENLVR	1xLabel:13C(6)15N(4) [R10]	0	1138.64542	Q99K85	phosphoserine aminotransferase [OS=Mus musculus]	light
f9	20170526_Fetal_Lung_1	Lung_1	Lung	1	LLGNTFVALSDLR		0	1418.80019	Q9Z1R2	Large proline-rich protein BAG6 [OS=Mus musculus]	light	23.5075015368703	23.629687017628
f9	20170526_Fetal_Lung_1	Lung_1	Lung	1	LLGNVLVIVLASHFGNEFTAEMQAAWQK		0	3086.61319	P02104	Hemoglobin subunit epsilon-Y2 [OS=Mus musculus]	light
f9	20170526_Fetal_Lung_1	Lung_1	Lung	1	ILGPAESDEFLAR		0	1417.73217	A2AN08-5	Isoform 5 of E3 ubiquitin-protein ligase UBR4 [OS=Mus musculus]	light
f9	20170526_Fetal_Lung_1	Lung_1	Lung	1	LLGNMIVIVLGHHLGK		0	1714.01964	P02088	Hemoglobin subunit beta-1 [OS=Mus musculus]	light	30.8449393392784	30.9671248200361
f9	20170526_Fetal_Lung_1	Lung_1	Lung	1	LLGPDAAINLADPDGALAK		0	1834.9909	Q99KJ8	dynactin subunit 2 [OS=Mus musculus]	light	22.6683609936255	22.7905464743832
f9	20170526_Fetal_Lung_1	Lung_1	Lung	1	SEPIPESNEGPVK	1xLabel:13C(6)15N(2) [K13]	0	1390.694	P27773	Protein disulfide-isomerase A3 [OS=Mus musculus]	light
f9	20170526_Fetal_Lung_1	Lung_1	Lung	1	LLGPNAGPDGLIPWTR		0	1676.91187	P42225	signal transducer and activator of transcription 1 [OS=Mus musculus]	light	21.8793199015178	22.0015053822755
f9	20170526_Fetal_Lung_1	Lung_1	Lung	1	LIGPNCPGVINPGECK	2xCarbamidomethyl [C6; C15]	0	1724.84584	Q9WUM5	Succinate--CoA ligase [ADP/GDP-forming] subunit alpha, mitochondrial [OS=Mus musculus]	light	24.4681950755376	24.5903805562953
f9	20170526_Fetal_Lung_1	Lung_1	Lung	1	SEPIPESNEGPVK		0	1382.6798	P27773	Protein disulfide-isomerase A3 [OS=Mus musculus]	light	26.923594527974	27.0457800087318
f9	20170526_Fetal_Lung_1	Lung_1	Lung	1	ILGPQGNTIKR		1	1196.71098	Q60749	KH domain-containing, RNA-binding, signal transduction-associated protein 1 [OS=Mus musculus]	light	26.5025857324465	26.6247712132042
f9	20170526_Fetal_Lung_1	Lung_1	Lung	1	SENGLEFTSSGSANTETTK		0	1959.87778	Q60932-1	voltage-dependent anion-selective channel protein 1 [OS=Mus musculus]	light
f9	20170526_Fetal_Lung_1	Lung_1	Lung	1	SENEEFVEVGR		0	1294.59099	Q9DBC7	cAMP-dependent protein kinase type I-alpha regulatory subunit [OS=Mus musculus]	light	23.358324696081	23.4805101768387
f9	20170526_Fetal_Lung_1	Lung_1	Lung	1	LLGQFTLIGIPPAPR		0	1592.95227	P38647	Stress-70 protein, mitochondrial [OS=Mus musculus]	light	25.7769405653486	25.8991260461063
f9	20170526_Fetal_Lung_1	Lung_1	Lung	1	LIGQIVSSITASLR		0	1457.8686	P68369	tubulin alpha-1A chain [OS=Mus musculus]	light	27.7223857949395	27.8445712756972
f9	20170526_Fetal_Lung_1	Lung_1	Lung	1	LIGQIVSSITASLR	1xLabel:13C(6)15N(4) [R14]	0	1467.87687	P68369	tubulin alpha-1A chain [OS=Mus musculus]	light
f9	20170526_Fetal_Lung_1	Lung_1	Lung	1	LLGQVSAEDLAAEK		0	1443.76895	Q9CY64	Biliverdin reductase A [OS=Mus musculus]	light
f9	20170526_Fetal_Lung_1	Lung_1	Lung	1	SEMTPEELQKREEEEFNTGPLSVLTQSVK		2	3335.63114	P62317	Small nuclear ribonucleoprotein Sm D2 [OS=Mus musculus]	light	22.7610169189424	22.8832023997001
f9	20170526_Fetal_Lung_1	Lung_1	Lung	1	SEMEVQDAELK		0	1278.58821	P50580	proliferation-associated protein 2G4 [OS=Mus musculus]	light	22.4417452716796	22.5639307524373
f9	20170526_Fetal_Lung_1	Lung_1	Lung	1	SEPVSVQKPTVTSVCSESAQELAEGQR	1xCarbamidomethyl [C15]	0	2903.4051	Q8CI51-3	Isoform 3 of PDZ and LIM domain protein 5 [OS=Mus musculus]	light
f9	20170526_Fetal_Lung_1	Lung_1	Lung	1	LIGNMALLPLR	1xLabel:13C(6)15N(4) [R11]	0	1220.74229	Q9JM76	Actin-related protein 2/3 complex subunit 3 [OS=Mus musculus]	light
f9	20170526_Fetal_Lung_1	Lung_1	Lung	1	LIGNMALLPLR		0	1210.73403	Q9JM76	Actin-related protein 2/3 complex subunit 3 [OS=Mus musculus]	light	25.757466006409	25.8796514871667
f9	20170526_Fetal_Lung_1	Lung_1	Lung	1	IIGNLLYYR		0	1124.64626	Q9JKF1	Ras GTPase-activating-like protein IQGAP1 [OS=Mus musculus]	light	24.6482865875391	24.7704720682968
f9	20170526_Fetal_Lung_1	Lung_1	Lung	1	IIGFGSALLEEVDPNPANFVGAGIIHTK		0	2879.53017	P17427	AP-2 complex subunit alpha-2 [OS=Mus musculus]	light
f9	20170526_Fetal_Lung_1	Lung_1	Lung	1	SFDTPPPPMDEKHNYYTSISK		1	2454.1282	O70250	phosphoglycerate mutase 2 [OS=Mus musculus]	light
f9	20170526_Fetal_Lung_1	Lung_1	Lung	1	SFDTPPPPMDEK		0	1360.60894	O70250	phosphoglycerate mutase 2 [OS=Mus musculus]	light
f9	20170526_Fetal_Lung_1	Lung_1	Lung	1	SFDQLTPEESKER	1xLabel:13C(6)15N(4) [R13]	1	1575.75246	O35887	Calumenin [OS=Mus musculus]	light
f9	20170526_Fetal_Lung_1	Lung_1	Lung	1	SFDQLTPEESKER		1	1565.74419	O35887	Calumenin [OS=Mus musculus]	light	26.3786647259919	26.5008502067496
f9	20170526_Fetal_Lung_1	Lung_1	Lung	1	LLGGQAGLGR		0	941.55269	Q99K41	EMILIN-1 [OS=Mus musculus]	light	23.3291829008512	23.4513683816089
f9	20170526_Fetal_Lung_1	Lung_1	Lung	1	ILGGSVLHLVLALR		0	1460.93114	P29595	NEDD8 [OS=Mus musculus]	light
f9	20170526_Fetal_Lung_1	Lung_1	Lung	1	ILGGSVLHLVLALR	1xLabel:13C(6)15N(4) [R14]	0	1470.93941	P29595	NEDD8 [OS=Mus musculus]	light	25.1032844763225	25.2254699570802
f9	20170526_Fetal_Lung_1	Lung_1	Lung	1	ILGGVISAISEAAAQYNPEPPPPR		0	2447.2929	O88456	Calpain small subunit 1 [OS=Mus musculus]	light	22.6019746493652	22.7241601301229
f9	20170526_Fetal_Lung_1	Lung_1	Lung	1	LLGGVTIAQGGVLPNIQAVLLPK		0	2271.37986	Q64522; P27661	Histone H2A type 2-B [OS=Mus musculus];Histone H2AX [OS=Mus musculus]	light
f9	20170526_Fetal_Lung_1	Lung_1	Lung	1	LLGGVTIAQGGVLPNIQAVLLPK	1xLabel:13C(6)15N(2) [K23]	0	2279.39406	Q64522; P27661	Histone H2A type 2-B [OS=Mus musculus];Histone H2AX [OS=Mus musculus]	light	26.6436796284611	26.7658651092188
f9	20170526_Fetal_Lung_1	Lung_1	Lung	1	IIGHFFASQTAQR		0	1475.77537	Q5SF07	Insulin-like growth factor 2 mRNA-binding protein 2 [OS=Mus musculus]	light	23.3999948364531	23.5221803172108
f9	20170526_Fetal_Lung_1	Lung_1	Lung	1	IIGHFYASQMAQR		0	1521.76309	O88477	Insulin-like growth factor 2 mRNA-binding protein 1 [OS=Mus musculus]	light	23.1788228705177	23.3010083512754
f9	20170526_Fetal_Lung_1	Lung_1	Lung	1	LLGHWEEAAHDLALACK	1xCarbamidomethyl [C16]	0	1933.95889	Q99L47	Hsc70-interacting protein [OS=Mus musculus]	light	25.1530268910794	25.2752123718371
f9	20170526_Fetal_Lung_1	Lung_1	Lung	1	SFAVGTLAESIQGLGTASAQFVSR		0	2397.24086	Q8VI75	Importin-4 [OS=Mus musculus]	light
f9	20170526_Fetal_Lung_1	Lung_1	Lung	1	ILGLAIESQDAGIK		0	1427.81042	O09044	Synaptosomal-associated protein 23 [OS=Mus musculus]	light	24.2603928650704	24.3825783458281
f9	20170526_Fetal_Lung_1	Lung_1	Lung	1	SFANTLVDVCAYAGSGNVLK	1xCarbamidomethyl [C10]	0	2086.02737	Q8VDM4	26S proteasome non-ATPase regulatory subunit 2 [OS=Mus musculus]	light
f9	20170526_Fetal_Lung_1	Lung_1	Lung	1	SFAGSVSPQEEEEFRR		1	1854.86168	P49718	DNA replication licensing factor mcm5 [OS=Mus musculus]	light	24.6383707274247	24.7605562081824
f9	20170526_Fetal_Lung_1	Lung_1	Lung	1	SFAELLHQCWEADAK	1xCarbamidomethyl [C9]	0	1804.8323	Q9ESL4-2	Isoform 2 of Mitogen-activated protein kinase kinase kinase 20 [OS=Mus musculus]	light
f9	20170526_Fetal_Lung_1	Lung_1	Lung	1	IIGLDQVAGMSETALPGAFK		0	2018.06269	Q8VDD5	Myosin-9 [OS=Mus musculus]	light	25.6852345001277	25.8074199808854
f9	20170526_Fetal_Lung_1	Lung_1	Lung	1	ILGIGPDDPDLVR		0	1379.75291	Q8BLN5	lanosterol synthase [OS=Mus musculus]	light	21.4225344881359	21.5447199688936
f9	20170526_Fetal_Lung_1	Lung_1	Lung	1	SEYDRGVNTFSPEGR		1	1713.7827	Q9Z2U1	Proteasome subunit alpha type-5 [OS=Mus musculus]	light	22.5167694557048	22.6389549364625
f9	20170526_Fetal_Lung_1	Lung_1	Lung	1	ILGLLDTHLK		0	1122.68812	Q9D8N0	elongation factor 1-gamma [OS=Mus musculus]	light	27.7873070434573	27.909492524215
f9	20170526_Fetal_Lung_1	Lung_1	Lung	1	ILGLIESGKK		1	1057.66157	O35945	Aldehyde dehydrogenase, cytosolic 1 [OS=Mus musculus]	light	24.5383884782686	24.6605739590263
f9	20170526_Fetal_Lung_1	Lung_1	Lung	1	LLGLLLPLLAR		0	1191.81874	Q8VI75	Importin-4 [OS=Mus musculus]	light
f9	20170526_Fetal_Lung_1	Lung_1	Lung	1	SEWSDLLNDLQK		0	1447.70635	P47857-3	Isoform 3 of ATP-dependent 6-phosphofructokinase, muscle type [OS=Mus musculus]	light
f9	20170526_Fetal_Lung_1	Lung_1	Lung	1	LLGILTDVLVPYLIGQVAAGAQALQLFESHAGHLGTELFSK		0	4290.35365	P70697	Uroporphyrinogen decarboxylase [OS=Mus musculus]	light
f9	20170526_Fetal_Lung_1	Lung_1	Lung	1	ILGIPVIITEQYPK		0	1583.94071	Q91V64	Isochorismatase domain-containing protein 1 [OS=Mus musculus]	light	25.3359463851126	25.4581318658703
f9	20170526_Fetal_Lung_1	Lung_1	Lung	1	SEVACLLASSDPLAQISEDKPYAELWMGTHPR	1xCarbamidomethyl [C5]	0	3571.71958	Q924M7	mannose-6-phosphate isomerase [OS=Mus musculus]	light
f9	20170526_Fetal_Lung_1	Lung_1	Lung	1	SFEAPATINSASLHPEKEFLVAGGEDFK		1	2991.47344	Q9Z1Z2	Serine-threonine kinase receptor-associated protein [OS=Mus musculus]	light
f9	20170526_Fetal_Lung_1	Lung_1	Lung	1	ILLLGAGESGK		0	1057.62519	Q9DC51; Q6R0H7; P27601; P18872-2; P08752	Guanine nucleotide-binding protein G(k) subunit alpha [OS=Mus musculus];Guanine nucleotide-binding protein G(S) subunit alpha isoforms XLas [OS=Mus musculus];Guanine nucleotide-binding protein subunit alpha-13 [OS=Mus musculus];Isoform Alpha-2 of Guanine nucleotide-binding protein G(o) subunit alpha [OS=Mus musculus];guanine nucleotide-binding protein G(i) subunit alpha-2 [OS=Mus musculus]	light	26.1121570982336	26.2343425789913
f9	20170526_Fetal_Lung_1	Lung_1	Lung	1	SDLKETYSQLGR		1	1396.70668	Q9QVP4	Myosin regulatory light chain 2, atrial isoform [OS=Mus musculus]	light
f9	20170526_Fetal_Lung_1	Lung_1	Lung	1	LLIIGDSGVGK		0	1071.64084	P61027; P62821; Q9D1G1; P61028; P55258; Q6PHN9	ras-related protein rab-10 [OS=Mus musculus];Ras-related protein Rab-1A [OS=Mus musculus];ras-related protein Rab-1B [OS=Mus musculus];Ras-related protein Rab-8B [OS=Mus musculus];Ras-related protein Rab-8A [OS=Mus musculus];Ras-related protein Rab-35 [OS=Mus musculus]	light	26.9258654966917	27.0480509774495
f9	20170526_Fetal_Lung_1	Lung_1	Lung	1	LLPEYPGVLSEVQEEK		0	1829.95312	P00375	dihydrofolate reductase [OS=Mus musculus]	light	24.3163950320541	24.4385805128118
f9	20170526_Fetal_Lung_1	Lung_1	Lung	1	SASIDSLAFVK		0	1137.61502	P47934	Carnitine O-acetyltransferase [OS=Mus musculus]	light
f9	20170526_Fetal_Lung_1	Lung_1	Lung	1	IIPGFMCQGGDFTR	1xCarbamidomethyl [C7]	0	1598.74539	P17742	peptidyl-prolyl cis-trans isomerase A [OS=Mus musculus]	light	30.4899185543611	30.6121040351188
f9	20170526_Fetal_Lung_1	Lung_1	Lung	1	IIPGFMCQGGDFTR	1xCarbamidomethyl [C7]; 1xLabel:13C(6)15N(4) [R14]	0	1608.75366	P17742	peptidyl-prolyl cis-trans isomerase A [OS=Mus musculus]	light
f9	20170526_Fetal_Lung_1	Lung_1	Lung	1	IIPGFMCQGGDFTR	1xCarbamidomethyl [C7]; 1xOxidation [M6]	0	1614.74031	P17742	peptidyl-prolyl cis-trans isomerase A [OS=Mus musculus]	light
f9	20170526_Fetal_Lung_1	Lung_1	Lung	1	SARPFTPGLQGQR		0	1414.75497	Q8BWB1	Synaptopodin 2-like protein [OS=Mus musculus]	light
f9	20170526_Fetal_Lung_1	Lung_1	Lung	1	LLPGNEYIFR		0	1221.66263	A2ASS6	Titin [OS=Mus musculus]	light
f9	20170526_Fetal_Lung_1	Lung_1	Lung	1	SAQTFLSEIR		0	1151.60551	Q9D032-1	Single-stranded DNA-binding protein 3 [OS=Mus musculus]	light	23.3549828311579	23.4771683119156
f9	20170526_Fetal_Lung_1	Lung_1	Lung	1	SAQPSPHYMAGPSSGQIYGPGPR		0	2342.09824	Q8BFW7-1	Lipoma-preferred partner homolog [OS=Mus musculus]	light	22.9647557865919	23.0869412673496
f9	20170526_Fetal_Lung_1	Lung_1	Lung	1	LLPLEEHYR		0	1169.63133	Q9WVK4; Q8BH64	EH domain-containing protein 1 [OS=Mus musculus];EH domain-containing protein 2 [OS=Mus musculus]	light	24.8254172920944	24.9476027728521
f9	20170526_Fetal_Lung_1	Lung_1	Lung	1	SAPSIPKENFSCLTR	1xCarbamidomethyl [C12]	1	1706.85303	P14152	Malate dehydrogenase, cytoplasmic [OS=Mus musculus]	light	24.4100482214313	24.532233702189
f9	20170526_Fetal_Lung_1	Lung_1	Lung	1	SAPFIECHGR	1xCarbamidomethyl [C7]	0	1173.54695	P02463	Collagen alpha-1(IV) chain [OS=Mus musculus]	light
f9	20170526_Fetal_Lung_1	Lung_1	Lung	1	SAPDFTATAVVDGAFKEIK		1	1967.01203	Q61171	Peroxiredoxin-2 [OS=Mus musculus]	light
f9	20170526_Fetal_Lung_1	Lung_1	Lung	1	LLPEYANAEIVR		0	1387.75799	Q9JK81	UPF0160 protein MYG1, mitochondrial [OS=Mus musculus]	light	24.2488014274656	24.3709869082233
f9	20170526_Fetal_Lung_1	Lung_1	Lung	1	SAPDFTATAVVDGAFK	1xLabel:13C(6)15N(2) [K16]	0	1604.80461	Q61171	Peroxiredoxin-2 [OS=Mus musculus]	light	25.6018011597372	25.7239866404949
f9	20170526_Fetal_Lung_1	Lung_1	Lung	1	ILPNVPEVEDSTDFFK		0	1849.92182	Q8R0Y6	Cytosolic 10-formyltetrahydrofolate dehydrogenase [OS=Mus musculus]	light
f9	20170526_Fetal_Lung_1	Lung_1	Lung	1	LIPPFHAASAQLTSLVDADAR		0	2193.16624	Q91XD4	formimidoyltransferase-cyclodeaminase [OS=Mus musculus]	light
f9	20170526_Fetal_Lung_1	Lung_1	Lung	1	IIPPGSGIIHQVNLEYLAR		0	2090.17568	P28271	Cytoplasmic aconitate hydratase [OS=Mus musculus]	light	23.9636402231948	24.0858257039525
f9	20170526_Fetal_Lung_1	Lung_1	Lung	1	SAPDFTATAVVDGAFK		0	1596.79041	Q61171	Peroxiredoxin-2 [OS=Mus musculus]	light
f9	20170526_Fetal_Lung_1	Lung_1	Lung	1	LLPQDPQKR		1	1094.63167	Q9WVL0	maleylacetoacetate isomerase [OS=Mus musculus]	light	18.9327637076722	19.0549491884299
f9	20170526_Fetal_Lung_1	Lung_1	Lung	1	LLPQVMYLDGYDR		0	1582.79339	O35381	Acidic leucine-rich nuclear phosphoprotein 32 family member A [OS=Mus musculus]	light	23.0897105415369	23.2118960222946
f9	20170526_Fetal_Lung_1	Lung_1	Lung	1	SANVEAVDVAKR		1	1258.67499	Q91W43	Glycine dehydrogenase (Decarboxylating), mitochondrial [OS=Mus musculus]	light
f9	20170526_Fetal_Lung_1	Lung_1	Lung	1	ILPTLEAVAALGNK		0	1409.83624	Q9CXY6	Interleukin enhancer-binding factor 2 [OS=Mus musculus]	light	25.5856831573169	25.7078686380746
f9	20170526_Fetal_Lung_1	Lung_1	Lung	1	IIPTLEEGLQLPSPTATSQLPLESDAVECLNYQHYK	1xCarbamidomethyl [C29]	0	4055.03179	P61979-2	Isoform 2 of Heterogeneous nuclear ribonucleoprotein K [OS=Mus musculus]	light	25.6912722887815	25.8134577695392
f9	20170526_Fetal_Lung_1	Lung_1	Lung	1	IIPTLEEYQHYK		0	1533.79477	P61979-3	Isoform 3 of Heterogeneous nuclear ribonucleoprotein K [OS=Mus musculus]	light	24.7338224919414	24.8560079726991
f9	20170526_Fetal_Lung_1	Lung_1	Lung	1	SANVEAVDVAK		0	1102.57388	Q91W43	Glycine dehydrogenase (Decarboxylating), mitochondrial [OS=Mus musculus]	light
f9	20170526_Fetal_Lung_1	Lung_1	Lung	1	ILPVFDEPPNPTNVEESLKR		1	2294.20269	Q9JHJ0	tropomodulin-3 [OS=Mus musculus]	light	24.3389130259637	24.4610985067214
f9	20170526_Fetal_Lung_1	Lung_1	Lung	1	SANSELGGIWSVGQR		0	1560.77649	Q8VBV7	COP9 signalosome complex subunit 8 [OS=Mus musculus]	light
f9	20170526_Fetal_Lung_1	Lung_1	Lung	1	ILPNKVDPLVSLMMVEK		1	1926.08025	P62196	26S proteasome regulatory subunit 8 [OS=Mus musculus]	light	23.3868159500735	23.5090014308312
f9	20170526_Fetal_Lung_1	Lung_1	Lung	1	SASYNLSLTLQK		0	1324.71071	Q9JKS4	LIM domain-binding protein 3 [OS=Mus musculus]	light
f9	20170526_Fetal_Lung_1	Lung_1	Lung	1	ILPEEITSLK		0	1142.66672	Q9CRC8	Leucine-rich repeat-containing protein 40 [OS=Mus musculus]	light	22.9848287738019	23.1070142545596
f9	20170526_Fetal_Lung_1	Lung_1	Lung	1	LIPDSIGKDIEK		1	1327.74676	P97351	40S ribosomal protein S3a [OS=Mus musculus]	light	28.2572090595841	28.3793945403418
f9	20170526_Fetal_Lung_1	Lung_1	Lung	1	LLNNAFEELVAFQR		0	1663.88023	P25206	DNA replication licensing factor mcm3 [OS=Mus musculus]	light	25.1968361458127	25.3190216265704
f9	20170526_Fetal_Lung_1	Lung_1	Lung	1	LINNAIKNDLASR		1	1441.81215	P17427; P17426	AP-2 complex subunit alpha-2 [OS=Mus musculus];AP-2 complex subunit alpha-1 [OS=Mus musculus]	light	22.9389121905817	23.0610976713394
f9	20170526_Fetal_Lung_1	Lung_1	Lung	1	ILNPAAIPEGQFIDSR		0	1740.92791	Q02566; Q91Z83	myosin-6 [OS=Mus musculus];Myosin-7 [OS=Mus musculus]	light
f9	20170526_Fetal_Lung_1	Lung_1	Lung	1	ILNPAAIPEGQFIDSR	1xLabel:13C(6)15N(4) [R16]	0	1750.93618	Q02566; Q91Z83	myosin-6 [OS=Mus musculus];Myosin-7 [OS=Mus musculus]	light
f9	20170526_Fetal_Lung_1	Lung_1	Lung	1	ILNPAAIPEGQFIDSRK		1	1869.02287	Q02566; Q91Z83	myosin-6 [OS=Mus musculus];Myosin-7 [OS=Mus musculus]	light
f9	20170526_Fetal_Lung_1	Lung_1	Lung	1	SAYLMGLNSADLLK		0	1495.78249	Q02566; Q91Z83	myosin-6 [OS=Mus musculus];Myosin-7 [OS=Mus musculus]	light
f9	20170526_Fetal_Lung_1	Lung_1	Lung	1	LINQVLELQHTLEDLSAR		0	2092.13969	Q78YZ6	Short coiled-coil protein [OS=Mus musculus]	light	23.259266423177	23.3814519039347
f9	20170526_Fetal_Lung_1	Lung_1	Lung	1	LINRPIIVFR		0	1240.78884	Q61553	Fascin [OS=Mus musculus]	light	27.147880137624	27.2700656183817
f9	20170526_Fetal_Lung_1	Lung_1	Lung	1	LINRPIIVFR	1xLabel:13C(6)15N(4) [R4]	0	1250.79711	Q61553	Fascin [OS=Mus musculus]	light
f9	20170526_Fetal_Lung_1	Lung_1	Lung	1	LINSLYPEGQAPVK		0	1528.83697	Q9WVA4	Transgelin-2 [OS=Mus musculus]	light	25.0050769274625	25.1272624082202
f9	20170526_Fetal_Lung_1	Lung_1	Lung	1	SAYDSTMETMNYAQIR		0	1880.81532	Q91V92	ATP-citrate synthase [OS=Mus musculus]	light
f9	20170526_Fetal_Lung_1	Lung_1	Lung	1	LINSLYPEGQAPVKK		1	1656.93193	Q9WVA4	Transgelin-2 [OS=Mus musculus]	light	27.2315946203157	27.3537801010734
f9	20170526_Fetal_Lung_1	Lung_1	Lung	1	SAYALCTFALSTGDPSQPVLLFR	1xCarbamidomethyl [C6]	0	2514.26972	Q9D892	Inosine triphosphate pyrophosphatase [OS=Mus musculus]	light	21.7308564085083	21.853041889266
f9	20170526_Fetal_Lung_1	Lung_1	Lung	1	SAWLSGYEDPVVSR		0	1565.75945	Q60715	prolyl 4-hydroxylase subunit alpha-1 [OS=Mus musculus]	light
f9	20170526_Fetal_Lung_1	Lung_1	Lung	1	LINSMVAEFLK		0	1264.69697	Q9CYT6	Adenylyl cyclase-associated protein 2 [OS=Mus musculus]	light
f9	20170526_Fetal_Lung_1	Lung_1	Lung	1	SAVVEMLIMR		0	1148.61661	O55222	Integrin-linked protein kinase [OS=Mus musculus]	light	22.7395070465386	22.8616925272963
f9	20170526_Fetal_Lung_1	Lung_1	Lung	1	SAVTTVVNPK		0	1015.57824	P09055	Integrin beta-1 [OS=Mus musculus]	light	25.0948747147278	25.2170601954855
f9	20170526_Fetal_Lung_1	Lung_1	Lung	1	IINVVPGDSGVYSFEVQNPVGK		0	2318.20269	A2ASS6	Titin [OS=Mus musculus]	light
f9	20170526_Fetal_Lung_1	Lung_1	Lung	1	SAVLISSKPGCFVAGADINMLSSCTTPQEATR	2xCarbamidomethyl [C11; C24]	0	3368.62832	Q8BMS1	Trifunctional enzyme subunit alpha, mitochondrial [OS=Mus musculus]	light
f9	20170526_Fetal_Lung_1	Lung_1	Lung	1	SAVGFEYQGK		0	1085.5262	Q60598	Src substrate cortactin [OS=Mus musculus]	light	24.4050449629295	24.5272304436872
f9	20170526_Fetal_Lung_1	Lung_1	Lung	1	LLPAEAAPLAR		0	1121.66772	P51175	protoporphyrinogen oxidase [OS=Mus musculus]	light
f9	20170526_Fetal_Lung_1	Lung_1	Lung	1	SAVGFDYQGK		0	1071.51055	Q60598	Src substrate cortactin [OS=Mus musculus]	light	24.3085429036076	24.4307283843653
f9	20170526_Fetal_Lung_1	Lung_1	Lung	1	LLPAITILGCR	1xCarbamidomethyl [C10]	0	1226.72894	Q922H4	Mannose-1-phosphate guanyltransferase alpha [OS=Mus musculus]	light	22.1256151081285	22.2478005888862
f9	20170526_Fetal_Lung_1	Lung_1	Lung	1	LLPALTVLDIHDNQLTSLPSAIR		0	2500.41335	Q9CRC8	Leucine-rich repeat-containing protein 40 [OS=Mus musculus]	light	22.8040546850297	22.9262401657874
f9	20170526_Fetal_Lung_1	Lung_1	Lung	1	SAVEKGEELSCEER	1xCarbamidomethyl [C11]	1	1622.73264	O70456	14-3-3 protein sigma [OS=Mus musculus]	light
f9	20170526_Fetal_Lung_1	Lung_1	Lung	1	SAVDNCQDSWR	1xCarbamidomethyl [C6]	0	1337.55389	Q9DCD0	6-phosphogluconate dehydrogenase, decarboxylating [OS=Mus musculus]	light	22.5953095053185	22.7174949860762
f9	20170526_Fetal_Lung_1	Lung_1	Lung	1	SAVADKHELLSLASSNHLGK		1	2077.10364	Q91WK2	Eukaryotic translation initiation factor 3 subunit H [OS=Mus musculus]	light
f9	20170526_Fetal_Lung_1	Lung_1	Lung	1	SATGQVQVLGLVHTQK		0	1665.92824	Q07113	Cation-independent mannose-6-phosphate receptor [OS=Mus musculus]	light
f9	20170526_Fetal_Lung_1	Lung_1	Lung	1	LLPDHTYSVVSGGDPLCIPELTWEQLK	1xCarbamidomethyl [C17]	0	3067.5445	Q8K411-1	Presequence protease, mitochondrial [OS=Mus musculus]	light	23.5473417293793	23.669527210137
f9	20170526_Fetal_Lung_1	Lung_1	Lung	1	IIPVLLEHGLER		0	1388.82601	P37913	DNA ligase 1 [OS=Mus musculus]	light	24.4370442834915	24.5592297642492
f9	20170526_Fetal_Lung_1	Lung_1	Lung	1	SAYYKPLLSAEEAAK		0	1640.85301	Q78PY7	staphylococcal nuclease domain-containing protein 1 [OS=Mus musculus]	light	24.9517892981673	25.073974778925
f9	20170526_Fetal_Lung_1	Lung_1	Lung	1	LLPVLIHTFWIDAK		0	1665.97268	P47802	Metaxin-1 [OS=Mus musculus]	light	21.8486621922307	21.9708476729884
f9	20170526_Fetal_Lung_1	Lung_1	Lung	1	LIPVLVNGMK		0	1083.65946	Q8BFY9	transportin-1 [OS=Mus musculus]	light	23.7346597007922	23.8568451815499
f9	20170526_Fetal_Lung_1	Lung_1	Lung	1	LIQGNEYLFR		0	1252.66845	A2ASS6	Titin [OS=Mus musculus]	light
f9	20170526_Fetal_Lung_1	Lung_1	Lung	1	LLQGRPPLDFYPPGVHPSGLVPR		0	2512.38232	Q7TSC1	Protein PRRC2A [OS=Mus musculus]	light	22.9497035707951	23.0718890515528
f9	20170526_Fetal_Lung_1	Lung_1	Lung	1	SALHAKPQGLILQYGTAGFR		0	2128.16618	Q9CYR6	phosphoacetylglucosamine mutase [OS=Mus musculus]	light	23.5386051648571	23.6607906456148
f9	20170526_Fetal_Lung_1	Lung_1	Lung	1	LIQHANVQSYSSLIR		0	1728.93914	Q64324	Syntaxin-binding protein 2 [OS=Mus musculus]	light	20.9954039317027	21.1175894124604
f9	20170526_Fetal_Lung_1	Lung_1	Lung	1	SALGRPLDKHEGALETLLR		1	2076.15601	Q9WU78	Programmed cell death 6-interacting protein [OS=Mus musculus]	light
f9	20170526_Fetal_Lung_1	Lung_1	Lung	1	SALGEAAGAAGFNVLR		0	1503.79142	Q99M31-2	Isoform 2 of Heat shock 70 kDa protein 14 [OS=Mus musculus]	light
f9	20170526_Fetal_Lung_1	Lung_1	Lung	1	ILQLCMGNHELYMR	1xCarbamidomethyl [C5]	0	1777.85463	P26040	Ezrin [OS=Mus musculus]	light	23.2392730017743	23.361458482532
f9	20170526_Fetal_Lung_1	Lung_1	Lung	1	SALFAQINQGESITHALK		0	1928.0236	P40124	adenylyl cyclase-associated protein 1 [OS=Mus musculus]	light	24.7610252405708	24.8832107213285
f9	20170526_Fetal_Lung_1	Lung_1	Lung	1	SALFAQLNQGEAITK		0	1590.8486	Q9CYT6	Adenylyl cyclase-associated protein 2 [OS=Mus musculus]	light
f9	20170526_Fetal_Lung_1	Lung_1	Lung	1	IIQLLDDYPK		0	1217.67762	P14869	60S acidic ribosomal protein P0 [OS=Mus musculus]	light	27.9782242850241	28.1004097657818
f9	20170526_Fetal_Lung_1	Lung_1	Lung	1	IIQLLDDYPK	1xLabel:13C(6)15N(2) [K10]	0	1225.69181	P14869	60S acidic ribosomal protein P0 [OS=Mus musculus]	light
f9	20170526_Fetal_Lung_1	Lung_1	Lung	1	SALEHSVQCAVDVKR	1xCarbamidomethyl [C9]	1	1698.85918	P24270	catalase [OS=Mus musculus]	light	22.2295885270634	22.3517740078211
f9	20170526_Fetal_Lung_1	Lung_1	Lung	1	LIQLMEEIMAEKENK		1	1818.93398	Q501J6	Probable ATP-dependent RNA helicase DDX17 [OS=Mus musculus]	light	22.7851442173748	22.9073296981325
f9	20170526_Fetal_Lung_1	Lung_1	Lung	1	ILQGGVGIPHIR		0	1259.75827	Q8BK63-1	Casein kinase I isoform alpha [OS=Mus musculus]	light	23.818436776821	23.9406222575787
f9	20170526_Fetal_Lung_1	Lung_1	Lung	1	SALEHSVQCAVDVK	1xCarbamidomethyl [C9]	0	1542.75807	P24270	catalase [OS=Mus musculus]	light	22.250983754789	22.3731692355467
f9	20170526_Fetal_Lung_1	Lung_1	Lung	1	SALASVIMGLSPILGK	1xOxidation [M8]	0	1572.90294	Q76MZ3	serine/threonine-protein phosphatase 2A 65 kDa regulatory subunit A alpha isoform [OS=Mus musculus]	light
f9	20170526_Fetal_Lung_1	Lung_1	Lung	1	SALASVIMGLSPILGK		0	1556.90803	Q76MZ3	serine/threonine-protein phosphatase 2A 65 kDa regulatory subunit A alpha isoform [OS=Mus musculus]	light
f9	20170526_Fetal_Lung_1	Lung_1	Lung	1	SAGWVIPIGLLFCK	1xCarbamidomethyl [C13]	0	1560.86068	Q921I1	Serotransferrin [OS=Mus musculus]	light
f9	20170526_Fetal_Lung_1	Lung_1	Lung	1	SAGVSVPGPMGPSGPR		0	1452.72637	P11087-1	Collagen alpha-1(I) chain [OS=Mus musculus]	light	24.5098231982981	24.6320086790558
f9	20170526_Fetal_Lung_1	Lung_1	Lung	1	SAGVDDQENWHEGKENIR		1	2083.94278	Q9CPY7-1	cytosol aminopeptidase [OS=Mus musculus]	light	23.962244267927	24.0844297486847
f9	20170526_Fetal_Lung_1	Lung_1	Lung	1	ILQMEEEYIHQLCEDIIQLKPDVVITEK	1xCarbamidomethyl [C13]; 1xOxidation [M4]	0	3442.74842	P80318	T-complex protein 1 subunit gamma [OS=Mus musculus]	light	24.5482384400325	24.6704239207902
f9	20170526_Fetal_Lung_1	Lung_1	Lung	1	SAGFHPSGSVLAVGTVTGR		0	1799.93987	Q7TNG5-1	echinoderm microtubule-associated protein-like 2 [OS=Mus musculus]	light
f9	20170526_Fetal_Lung_1	Lung_1	Lung	1	SAFTDTAEQNIR		0	1352.64408	Q9CY18	sorting nexin-7 [OS=Mus musculus]	light	21.7135777166544	21.8357631974121
f9	20170526_Fetal_Lung_1	Lung_1	Lung	1	LIQNNHYAMEDVATRR		1	1930.9552	P16546	Spectrin alpha chain, non-erythrocytic 1 [OS=Mus musculus]	light	23.9425250871273	24.064710567885
f9	20170526_Fetal_Lung_1	Lung_1	Lung	1	ILQNSHGVEEEYQDLASALGLVK		0	2513.28821	Q60875	Rho guanine nucleotide exchange factor 2 [OS=Mus musculus]	light
f9	20170526_Fetal_Lung_1	Lung_1	Lung	1	LLQPPAPIMPLDTNWPLLTVSK		0	2444.36216	Q8CIE6	coatomer subunit alpha [OS=Mus musculus]	light
f9	20170526_Fetal_Lung_1	Lung_1	Lung	1	SAFSNLFGGEPLSYTR		0	1745.84933	Q62351	Transferrin receptor protein 1 [OS=Mus musculus]	light
f9	20170526_Fetal_Lung_1	Lung_1	Lung	1	SAFQGSAPLTIK		0	1219.66811	A2ASS6	Titin [OS=Mus musculus]	light
f9	20170526_Fetal_Lung_1	Lung_1	Lung	1	LLQLQEQMR		0	1158.62995	E9Q557	Desmoplakin [OS=Mus musculus]	light
f9	20170526_Fetal_Lung_1	Lung_1	Lung	1	LLQFVTGTSR		0	1121.63133	P46935	E3 ubiquitin-protein ligase NEDD4 [OS=Mus musculus]	light	25.3727344988803	25.494919979638
f9	20170526_Fetal_Lung_1	Lung_1	Lung	1	LLQFVTGSTR		0	1121.63133	Q9CUN6	e3 ubiquitin-protein ligase smurf1 [OS=Mus musculus]	light
f9	20170526_Fetal_Lung_1	Lung_1	Lung	1	IIQFQATPCPK	1xCarbamidomethyl [C9]	0	1302.68747	P31266-1	Recombining binding protein suppressor of hairless [OS=Mus musculus]	light	22.6632452629113	22.785430743669
f9	20170526_Fetal_Lung_1	Lung_1	Lung	1	LLPVQENFLLK		0	1313.78275	Q08331	Calretinin [OS=Mus musculus]	light	23.6788866792786	23.8010721600363
f9	20170526_Fetal_Lung_1	Lung_1	Lung	1	SANEFSETESMLK		0	1472.65735	P24527	leukotriene A-4 hydrolase [OS=Mus musculus]	light	23.3351377534292	23.4573232341869
f9	20170526_Fetal_Lung_1	Lung_1	Lung	1	SAMTSGVQSVMGSR		0	1397.65116	Q9DBG5	Perilipin-3 [OS=Mus musculus]	light	23.0503724653273	23.172557946085
f9	20170526_Fetal_Lung_1	Lung_1	Lung	1	SAMPFTASPAPSTR		0	1420.68893	O70400	PDZ and LIM domain protein 1 [OS=Mus musculus]	light	23.3390256095407	23.4612110902985
f9	20170526_Fetal_Lung_1	Lung_1	Lung	1	SAIYQLEEEYENLLK		0	1841.91674	E9Q557	Desmoplakin [OS=Mus musculus]	light
f9	20170526_Fetal_Lung_1	Lung_1	Lung	1	ILQAVEFPFLVR		0	1431.83585	P68181-4	Isoform 4 of cAMP-dependent protein kinase catalytic subunit beta [OS=Mus musculus]	light
f9	20170526_Fetal_Lung_1	Lung_1	Lung	1	LLQAVEPIHLAR		0	1359.8107	Q8BJY1	26S proteasome non-ATPase regulatory subunit 5 [OS=Mus musculus]	light	24.5293156847112	24.6515011654689
f9	20170526_Fetal_Lung_1	Lung_1	Lung	1	LLQDANYNVEK		0	1306.66376	Q9JHS4	ATP-dependent Clp protease ATP-binding subunit clpX-like, mitochondrial [OS=Mus musculus]	light	21.7226333903632	21.8448188711209
f9	20170526_Fetal_Lung_1	Lung_1	Lung	1	LLQDFFNGK	1xLabel:13C(6)15N(2) [K9]	0	1089.58187	P63017; P17156	Heat shock cognate 71 kDa protein [OS=Mus musculus];Heat shock-related 70 kDa protein 2 [OS=Mus musculus]	light
f9	20170526_Fetal_Lung_1	Lung_1	Lung	1	LLQDFFNGKELNK		1	1565.83222	P63017; P17156	Heat shock cognate 71 kDa protein [OS=Mus musculus];Heat shock-related 70 kDa protein 2 [OS=Mus musculus]	light	26.6616771026272	26.7838625833849
f9	20170526_Fetal_Lung_1	Lung_1	Lung	1	ILQDGGLQVVEK		0	1298.73144	Q61753	D-3-phosphoglycerate dehydrogenase [OS=Mus musculus]	light	24.8420543020488	24.9642397828065
f9	20170526_Fetal_Lung_1	Lung_1	Lung	1	ILQDIASGR		0	972.54727	Q91VD9	NADH-ubiquinone oxidoreductase 75 kDa subunit, mitochondrial [OS=Mus musculus]	light	24.4771260576903	24.599311538448
f9	20170526_Fetal_Lung_1	Lung_1	Lung	1	LLQDSVDFSLADAINTEFK		0	2126.06519	P20152	Vimentin [OS=Mus musculus]	light	24.7685582581094	24.8907437388671
f9	20170526_Fetal_Lung_1	Lung_1	Lung	1	LLQDSVDFSLADAINTEFKNTR		1	2497.25691	P20152	Vimentin [OS=Mus musculus]	light
f9	20170526_Fetal_Lung_1	Lung_1	Lung	1	SAIVHLINYQDDAELATR		0	2029.03489	Q02257	Junction plakoglobin [OS=Mus musculus]	light
f9	20170526_Fetal_Lung_1	Lung_1	Lung	1	ILQDYVEHQVDDEMMSAASQK		0	2437.101	Q61024	Asparagine synthetase [glutamine-hydrolyzing] [OS=Mus musculus]	light
f9	20170526_Fetal_Lung_1	Lung_1	Lung	1	ILQEAGADISK		0	1144.62083	Q60866	Phosphotriesterase-related protein [OS=Mus musculus]	light
f9	20170526_Fetal_Lung_1	Lung_1	Lung	1	LLQEALEAEER		0	1300.67432	Q8R1G6-1	PDZ and LIM domain protein 2 [OS=Mus musculus]	light	23.0150484923493	23.137233973107
f9	20170526_Fetal_Lung_1	Lung_1	Lung	1	ILQEDPTNTAAR		0	1328.68047	Q9CRD2	ER membrane protein complex subunit 2 [OS=Mus musculus]	light	23.121986684977	23.2441721657347
f9	20170526_Fetal_Lung_1	Lung_1	Lung	1	SALSGHLETVILGLLK	1xLabel:13C(6)15N(2) [K16]	0	1658.99308	P07356	Annexin A2 [OS=Mus musculus]	light
f9	20170526_Fetal_Lung_1	Lung_1	Lung	1	SALSGHLETVILGLLK		0	1650.97888	P07356	Annexin A2 [OS=Mus musculus]	light
f9	20170526_Fetal_Lung_1	Lung_1	Lung	1	SALSGAPGGPAGYLR		0	1373.71719	P53657-1	Pyruvate kinase PKLR [OS=Mus musculus]	light	21.037098146569	21.1592836273267
f9	20170526_Fetal_Lung_1	Lung_1	Lung	1	SALQSINEWASQTTDGKLPEVTKDVER		2	3002.50653	P19324	Serpin H1 [OS=Mus musculus]	light	25.6355790850619	25.7577645658196
f9	20170526_Fetal_Lung_1	Lung_1	Lung	1	LIQEQHPEEELIK		0	1605.84826	P16546	Spectrin alpha chain, non-erythrocytic 1 [OS=Mus musculus]	light	25.3918469325709	25.5140324133286
f9	20170526_Fetal_Lung_1	Lung_1	Lung	1	SALQSINEWASQTTDGKLPEVTK		1	2503.26747	P19324	Serpin H1 [OS=Mus musculus]	light	25.9144611404254	26.0366466211831
f9	20170526_Fetal_Lung_1	Lung_1	Lung	1	SALPAQSAATLPAR	1xLabel:13C(6)15N(4) [R14]	0	1363.75676	Q62261-1	Spectrin beta chain, non-erythrocytic 1 [OS=Mus musculus]	light
f9	20170526_Fetal_Lung_1	Lung_1	Lung	1	SALPAQSAATLPAR		0	1353.74849	Q62261-1	Spectrin beta chain, non-erythrocytic 1 [OS=Mus musculus]	light	25.2785190782195	25.4007045589772
f9	20170526_Fetal_Lung_1	Lung_1	Lung	1	LIQFHFHWGSSDGQGSEHTVNK		0	2511.17999	P00920	Carbonic anhydrase 2 [OS=Mus musculus]	light
f9	20170526_Fetal_Lung_1	Lung_1	Lung	1	SAIPAMQLDCFIK	1xCarbamidomethyl [C10]	0	1493.74908	Q8BFY6	Peflin [OS=Mus musculus]	light	23.1539733050407	23.2761587857984
f9	20170526_Fetal_Lung_1	Lung_1	Lung	1	SANLVAATLGAILNR		0	1483.8591	P17710-3	Isoform HK1 of Hexokinase-1 [OS=Mus musculus]	light	22.6430187627481	22.7652042435058
f9	20170526_Fetal_Lung_1	Lung_1	Lung	1	LLQQQNDITGLSR		0	1485.80198	Q99PP7	E3 ubiquitin-protein ligase TRIM33 [OS=Mus musculus]	light
f9	20170526_Fetal_Lung_1	Lung_1	Lung	1	LINLVGESLR		0	1113.66263	Q9Z1R2	Large proline-rich protein BAG6 [OS=Mus musculus]	light	24.2865861025283	24.408771583286
f9	20170526_Fetal_Lung_1	Lung_1	Lung	1	SCAEFVSGSQLR	1xCarbamidomethyl [C2]; 1xLabel:13C(6)15N(4) [R12]	0	1350.63459	Q9DCX2	ATP synthase subunit d, mitochondrial [OS=Mus musculus]	light
f9	20170526_Fetal_Lung_1	Lung_1	Lung	1	SDDPDQQYLILNTAR		0	1748.84497	Q9EQH3	Vacuolar protein sorting-associated protein 35 [OS=Mus musculus]	light	23.8724779990765	23.9946634798342
f9	20170526_Fetal_Lung_1	Lung_1	Lung	1	SDDELLDDFFHDQSTATSQAGTLSSIPTALTR		0	3439.61358	Q7TMY8	E3 ubiquitin-protein ligase HUWE1 [OS=Mus musculus]	light
f9	20170526_Fetal_Lung_1	Lung_1	Lung	1	LLIPVAEGMNEIWLR		0	1753.96694	Q8CIB5	Fermitin family homolog 2 [OS=Mus musculus]	light	23.940991977366	24.0631774581237
f9	20170526_Fetal_Lung_1	Lung_1	Lung	1	LILPVGPAGGNQMLEQYDKLQDGSVK		1	2770.44439	P23506-2	Isoform 2 of Protein-L-isoaspartate(D-aspartate) O-methyltransferase [OS=Mus musculus]	light
f9	20170526_Fetal_Lung_1	Lung_1	Lung	1	SDDDVSGAGELSSEELK		0	1737.76611	Q61881	DNA replication licensing factor MCM7 [OS=Mus musculus]	light	21.3620365096547	21.4842219904124
f9	20170526_Fetal_Lung_1	Lung_1	Lung	1	LILPYVELDLHSYDLGIENR		0	2372.24964	O88844	Isocitrate dehydrogenase [NADP] cytoplasmic [OS=Mus musculus]	light	23.8420638001064	23.9642492808641
f9	20170526_Fetal_Lung_1	Lung_1	Lung	1	LLLQAAPQFHPGYPLK		0	1793.01085	A2ASS6	Titin [OS=Mus musculus]	light
f9	20170526_Fetal_Lung_1	Lung_1	Lung	1	SDAYYCTGDVTAWTK	1xCarbamidomethyl [C6]	0	1737.74248	P11103	Poly [ADP-ribose] polymerase 1 [OS=Mus musculus]	light	21.8371185671087	21.9593040478664
f9	20170526_Fetal_Lung_1	Lung_1	Lung	1	SDASYPPITDWFWFK		0	1859.86391	P18572-1	Basigin [OS=Mus musculus]	light
f9	20170526_Fetal_Lung_1	Lung_1	Lung	1	IIIQESALDYR		0	1320.71579	Q61543	Golgi apparatus protein 1 [OS=Mus musculus]	light
f9	20170526_Fetal_Lung_1	Lung_1	Lung	1	SDAPTGDVLLDEALK		0	1543.78499	Q9CRA5-1	Golgi phosphoprotein 3 [OS=Mus musculus]	light
f9	20170526_Fetal_Lung_1	Lung_1	Lung	1	LLLQQLEVAVETGKR		1	1696.9956	Q8BWZ3	N-alpha-acetyltransferase 25, NatB auxiliary subunit [OS=Mus musculus]	light
f9	20170526_Fetal_Lung_1	Lung_1	Lung	1	SDANTDLIGGSPK		0	1274.62229	P53986	Monocarboxylate transporter 1 [OS=Mus musculus]	light	21.2374517090648	21.3596371898225
f9	20170526_Fetal_Lung_1	Lung_1	Lung	1	LLLPSTFFCYK	1xCarbamidomethyl [C9]	0	1388.72827	Q9ERU9	E3 SUMO-protein ligase RanBP2 [OS=Mus musculus]	light	23.6532917425182	23.775477223276
f9	20170526_Fetal_Lung_1	Lung_1	Lung	1	LLLQVQHASK		0	1136.67862	P48962; P51881	ADP/ATP translocase 1 [OS=Mus musculus];ADP/ATP translocase 2 [OS=Mus musculus]	light	28.37637879879	28.4985642795477
f9	20170526_Fetal_Lung_1	Lung_1	Lung	1	ILIRPLYSNPPLNGAR		0	1794.03846	P05202	Aspartate aminotransferase, mitochondrial [OS=Mus musculus]	light	25.6492913772033	25.771476857961
f9	20170526_Fetal_Lung_1	Lung_1	Lung	1	LILSEHEVPPFFDLKPVSVDLALGESGSFK		0	3270.72966	A2ASS6	Titin [OS=Mus musculus]	light
f9	20170526_Fetal_Lung_1	Lung_1	Lung	1	SDAAPTPVPQSAPR		0	1393.70702	Q8BJW6-1	Eukaryotic translation initiation factor 2A [OS=Mus musculus]	light	23.634533788363	23.7567192691207
f9	20170526_Fetal_Lung_1	Lung_1	Lung	1	SCYLSSLDLLLEHR	1xCarbamidomethyl [C2]	0	1705.85778	Q922B1	O-acetyl-ADP-ribose deacetylase MACROD1 [OS=Mus musculus]	light	23.7656020608254	23.8877875415831
f9	20170526_Fetal_Lung_1	Lung_1	Lung	1	SCYEDGWLIK	1xCarbamidomethyl [C2]	0	1270.57725	Q91WK5	Glycine cleavage system H protein, mitochondrial [OS=Mus musculus]	light
f9	20170526_Fetal_Lung_1	Lung_1	Lung	1	SCYDLSCHAR	2xCarbamidomethyl [C2; C7]	0	1268.51467	Q9CZD3	Glycine--tRNA ligase [OS=Mus musculus]	light
f9	20170526_Fetal_Lung_1	Lung_1	Lung	1	SCWDEPLSIAVR	1xCarbamidomethyl [C2]	0	1432.68893	O55137; Q9QYR9	acyl-coenzyme A thioesterase 1 [OS=Mus musculus];Acyl-coenzyme A thioesterase 2, mitochondrial [OS=Mus musculus]	light	24.7334402207625	24.8556257015202
f9	20170526_Fetal_Lung_1	Lung_1	Lung	1	LLLSTDSAR		0	975.54694	P10852-2	Isoform 2 of 4F2 cell-surface antigen heavy chain [OS=Mus musculus]	light	23.6913975392659	23.8135830200236
f9	20170526_Fetal_Lung_1	Lung_1	Lung	1	SCVITYLAQVDPK	1xCarbamidomethyl [C2]	0	1493.76684	Q9JMD3	START domain-containing protein 10 [OS=Mus musculus]	light
f9	20170526_Fetal_Lung_1	Lung_1	Lung	1	LLLSTLTLLSK		0	1201.7766	Q9JK38	glucosamine 6-phosphate N-acetyltransferase [OS=Mus musculus]	light	22.3702752712788	22.4924607520365
f9	20170526_Fetal_Lung_1	Lung_1	Lung	1	SCVDVNECATGFHR	2xCarbamidomethyl [C2; C8]	0	1651.69515	O88322	Nidogen-2 [OS=Mus musculus]	light	22.8267450462821	22.9489305270398
f9	20170526_Fetal_Lung_1	Lung_1	Lung	1	SCTNESAAFVQAMMK	1xCarbamidomethyl [C2]	0	1674.72842	Q924X2	Carnitine O-palmitoyltransferase 1, muscle isoform [OS=Mus musculus]	light
f9	20170526_Fetal_Lung_1	Lung_1	Lung	1	IILTAQPFRLDLLEDR		1	1913.08547	Q8BHN3-2	Isoform 2 of Neutral alpha-glucosidase AB [OS=Mus musculus]	light	23.7990015177864	23.9211869985441
f9	20170526_Fetal_Lung_1	Lung_1	Lung	1	SDALETLGFLNHYQMK		0	1866.90546	Q8R081	Heterogeneous nuclear ribonucleoprotein L [OS=Mus musculus]	light	25.8252079334338	25.9473934141915
f9	20170526_Fetal_Lung_1	Lung_1	Lung	1	IIIPPFLAYGEK		0	1360.7875	Q61576	Peptidyl-prolyl cis-trans isomerase FKBP10 [OS=Mus musculus]	light	25.052323764233	25.1745092449907
f9	20170526_Fetal_Lung_1	Lung_1	Lung	1	SDFDPGQDTYQHPPK		0	1731.7609	Q99KI0	Aconitate hydratase, mitochondrial [OS=Mus musculus]	light	22.2063290856789	22.3285145664366
f9	20170526_Fetal_Lung_1	Lung_1	Lung	1	LILPLIFR		0	984.66045	P04919	Band 3 anion transport protein [OS=Mus musculus]	light
f9	20170526_Fetal_Lung_1	Lung_1	Lung	1	ILIIGESGVGK		0	1085.65649	P35293	Ras-related protein Rab-18 [OS=Mus musculus]	light	23.8352351814343	23.957420662192
f9	20170526_Fetal_Lung_1	Lung_1	Lung	1	ILLLGLDNAGK		0	1126.68304	Q9WUL7	ADP-ribosylation factor-like protein 3 [OS=Mus musculus]	light	25.0488182690697	25.1710037498274
f9	20170526_Fetal_Lung_1	Lung_1	Lung	1	LLLLGTGESGK		0	1087.63575	P21278; P21279	guanine nucleotide-binding protein subunit alpha-11 [OS=Mus musculus];Guanine nucleotide-binding protein G(Q) subunit alpha [OS=Mus musculus]	light	23.6999033500832	23.8220888308409
f9	20170526_Fetal_Lung_1	Lung_1	Lung	1	SDIDEIVLVGGSTR		0	1460.75911	P20029	78 kDa glucose-regulated protein [OS=Mus musculus]	light
f9	20170526_Fetal_Lung_1	Lung_1	Lung	1	LLLINNAATLGDVSK		0	1541.88973	Q64105	Sepiapterin reductase [OS=Mus musculus]	light	23.899488215888	24.0216736966457
f9	20170526_Fetal_Lung_1	Lung_1	Lung	1	LLLIQAFRPDR		0	1341.80013	Q9JHU4	Cytoplasmic dynein 1 heavy chain 1 [OS=Mus musculus]	light	24.5980170504402	24.7202025311979
f9	20170526_Fetal_Lung_1	Lung_1	Lung	1	SDKDLETQVIQLNEQVHSLK		1	2324.20923	Q8R001	Microtubule-associated protein RP/EB family member 2 [OS=Mus musculus]	light	21.7597236417861	21.8819091225438
f9	20170526_Fetal_Lung_1	Lung_1	Lung	1	ILLISEDLK		0	1043.63469	Q9CR16	peptidyl-prolyl cis-trans isomerase D [OS=Mus musculus]	light	24.8836556076302	25.0058410883879
f9	20170526_Fetal_Lung_1	Lung_1	Lung	1	LILISTNGSFIR		0	1333.78381	Q8BFQ4	WD repeat-containing protein 82 [OS=Mus musculus]	light	22.5900193196332	22.7122048003909
f9	20170526_Fetal_Lung_1	Lung_1	Lung	1	SDHYWVVGIHENPQQLR		0	2078.02025	P59328	WD repeat and HMG-box DNA-binding protein 1 [OS=Mus musculus]	light
f9	20170526_Fetal_Lung_1	Lung_1	Lung	1	ILLNACCPGWVR	2xCarbamidomethyl [C6; C7]	0	1458.73444	P48758	Carbonyl reductase [NADPH] 1 [OS=Mus musculus]	light	25.4708156148242	25.5930010955819
f9	20170526_Fetal_Lung_1	Lung_1	Lung	1	ILLNACCPGWVR	2xCarbamidomethyl [C6; C7]; 1xLabel:13C(6)15N(4) [R12]	0	1468.74271	P48758	Carbonyl reductase [NADPH] 1 [OS=Mus musculus]	light
f9	20170526_Fetal_Lung_1	Lung_1	Lung	1	ILLNCPYCTFNADKK	2xCarbamidomethyl [C5; C8]	1	1856.90335	Q9Z103	Activity-dependent neuroprotector homeobox protein [OS=Mus musculus]	light
f9	20170526_Fetal_Lung_1	Lung_1	Lung	1	LIINELSNVMEANAAR		0	1757.92144	Q91YE6	Importin-9 [OS=Mus musculus]	light	23.8576214235558	23.9798069043135
f9	20170526_Fetal_Lung_1	Lung_1	Lung	1	LLLNNDNLLR		0	1197.695	P47753; P47754	F-actin-capping protein subunit alpha-1 [OS=Mus musculus];F-actin-capping protein subunit alpha-2 [OS=Mus musculus]	light
f9	20170526_Fetal_Lung_1	Lung_1	Lung	1	LLLNNDNLLR	1xLabel:13C(6)15N(4) [R10]	0	1207.70327	P47753; P47754	F-actin-capping protein subunit alpha-1 [OS=Mus musculus];F-actin-capping protein subunit alpha-2 [OS=Mus musculus]	light	26.8689232260436	26.9911087068013
f9	20170526_Fetal_Lung_1	Lung_1	Lung	1	SDGSLLLGVSSLSGR		0	1447.7751	Q99J09	Methylosome protein 50 [OS=Mus musculus]	light	22.1630939081798	22.2852793889375
f9	20170526_Fetal_Lung_1	Lung_1	Lung	1	SDGIYIINLKR		1	1291.73686	P14206	40S ribosomal protein SA [OS=Mus musculus]	light	23.4926175057181	23.6148029864758
f9	20170526_Fetal_Lung_1	Lung_1	Lung	1	LLLPDDFKDFNLLYEEAR		1	2211.13321	Q8K0E1	BTB/POZ domain-containing protein KCTD15 [OS=Mus musculus]	light	21.6637825133073	21.785967994065
f9	20170526_Fetal_Lung_1	Lung_1	Lung	1	LLLPEDPLISGLLNSQALK		0	2034.18452	P19096	Fatty acid synthase [OS=Mus musculus]	light
f9	20170526_Fetal_Lung_1	Lung_1	Lung	1	SDGKIDVSVEAASGGK		1	1519.75984	O08749	Dihydrolipoyl dehydrogenase, mitochondrial [OS=Mus musculus]	light
f9	20170526_Fetal_Lung_1	Lung_1	Lung	1	SDGGYTYDTSDLAAIK		0	1676.76499	Q9D0I9	arginine--tRNA ligase, cytoplasmic [OS=Mus musculus]	light	23.4470058920641	23.5691913728218
f9	20170526_Fetal_Lung_1	Lung_1	Lung	1	SDGGSPIQGYIIEK		0	1463.73765	A2ASS6	Titin [OS=Mus musculus]	light
f9	20170526_Fetal_Lung_1	Lung_1	Lung	1	LILPGLISSR		0	1068.67756	P17563	Selenium-binding protein 1 [OS=Mus musculus]	light	25.3093114752642	25.4314969560219
f9	20170526_Fetal_Lung_1	Lung_1	Lung	1	SDFQVNLNNASR		0	1364.65532	P30999-1	Catenin delta-1 [OS=Mus musculus]	light	22.8919033605258	23.0140888412835
f9	20170526_Fetal_Lung_1	Lung_1	Lung	1	LLIPHPVNQVIFSAHLGNDLAVLDASNQISVYK		0	3585.94278	Q7TT37	Elongator complex protein 1 [OS=Mus musculus]	light
f9	20170526_Fetal_Lung_1	Lung_1	Lung	1	LILPHVDVQLK		0	1274.78308	P54071	Isocitrate dehydrogenase [NADP], mitochondrial [OS=Mus musculus]	light	26.2806085244092	26.4027940051669
f9	20170526_Fetal_Lung_1	Lung_1	Lung	1	LILPHVDVQLK	1xLabel:13C(6)15N(2) [K11]	0	1282.79728	P54071	Isocitrate dehydrogenase [NADP], mitochondrial [OS=Mus musculus]	light
f9	20170526_Fetal_Lung_1	Lung_1	Lung	1	SDFDPGQDTYQHPPKDSSGQR		1	2362.03306	Q99KI0	Aconitate hydratase, mitochondrial [OS=Mus musculus]	light	21.5843610093486	21.7065464901063
f9	20170526_Fetal_Lung_1	Lung_1	Lung	1	SCSQVLEHQPDNIK	1xCarbamidomethyl [C2]	0	1654.78534	O35465-2	Isoform 2 of Peptidyl-prolyl cis-trans isomerase FKBP8 [OS=Mus musculus]	light	25.7706308277657	25.8928163085234
f9	20170526_Fetal_Lung_1	Lung_1	Lung	1	SCAEFVSGSQLR	1xCarbamidomethyl [C2]	0	1340.62633	Q9DCX2	ATP synthase subunit d, mitochondrial [OS=Mus musculus]	light	25.1943836989048	25.3165691796625
f9	20170526_Fetal_Lung_1	Lung_1	Lung	1	SCSGVEFSTSGSSNTDTGK	1xCarbamidomethyl [C2]	0	1907.79234	Q60930	Voltage-dependent anion-selective channel protein 2 [OS=Mus musculus]	light	22.0795456561357	22.2017311368934
f9	20170526_Fetal_Lung_1	Lung_1	Lung	1	IILTEQANEK		0	1158.63648	P33174	Chromosome-associated kinesin KIF4 [OS=Mus musculus]	light	22.8645160301862	22.9867015109439
f9	20170526_Fetal_Lung_1	Lung_1	Lung	1	LLNDLLPFCRPGPEGQLAATALQK	1xCarbamidomethyl [C9]	0	2622.40722	Q61210	Rho guanine nucleotide exchange factor 1 [OS=Mus musculus]	light	22.8060580815579	22.9282435623156
f9	20170526_Fetal_Lung_1	Lung_1	Lung	1	IINDLLQSLR		0	1184.69975	Q3U0V1	Far upstream element-binding protein 2 [OS=Mus musculus]	light
f9	20170526_Fetal_Lung_1	Lung_1	Lung	1	IINDLLQSLR	1xLabel:13C(6)15N(4) [R10]	0	1194.70802	Q3U0V1	Far upstream element-binding protein 2 [OS=Mus musculus]	light	26.4256304392505	26.5478159200082
f9	20170526_Fetal_Lung_1	Lung_1	Lung	1	ILNDLSSDAPGVPR		0	1453.76453	Q01147-1	Cyclic AMP-responsive element-binding protein 1 [OS=Mus musculus]	light
f9	20170526_Fetal_Lung_1	Lung_1	Lung	1	LLNDSQLNNCR	1xCarbamidomethyl [C10]	0	1346.64812	Q8VDF2	E3 ubiquitin-protein ligase UHRF1 [OS=Mus musculus]	light
f9	20170526_Fetal_Lung_1	Lung_1	Lung	1	ILNDVQDRFEVNISELPDEIDISSYIEQTR		1	3550.75476	Q9Z1N5	spliceosome RNA helicase DDX39B [OS=Mus musculus]	light
f9	20170526_Fetal_Lung_1	Lung_1	Lung	1	SCAPDIIGSWSLR	1xCarbamidomethyl [C2]	0	1461.71547	Q9ERZ0	Hemogen [OS=Mus musculus]	light
f9	20170526_Fetal_Lung_1	Lung_1	Lung	1	IINDYYPEEDGKTK		1	1684.80646	Q8JZQ9	Eukaryotic translation initiation factor 3 subunit B [OS=Mus musculus]	light	22.5951941851088	22.7173796658665
f9	20170526_Fetal_Lung_1	Lung_1	Lung	1	IINELPQFFPVGLPQHE		0	1978.04327	Q9CQ71	Replication protein A 14 kDa subunit [OS=Mus musculus]	light
f9	20170526_Fetal_Lung_1	Lung_1	Lung	1	IINEPTAAAIAYGLDK		0	1659.89521	P20029; P63017; P16627; P17156	78 kDa glucose-regulated protein [OS=Mus musculus];Heat shock cognate 71 kDa protein [OS=Mus musculus];Heat shock 70 kDa protein 1-like [OS=Mus musculus];Heat shock-related 70 kDa protein 2 [OS=Mus musculus]	light
f9	20170526_Fetal_Lung_1	Lung_1	Lung	1	SCAISYTSYR	1xCarbamidomethyl [C2]	0	1207.5412	Q8BLN5	lanosterol synthase [OS=Mus musculus]	light
f9	20170526_Fetal_Lung_1	Lung_1	Lung	1	IINEPTAAAIAYGLDKK		1	1787.99018	P63017; P17156	Heat shock cognate 71 kDa protein [OS=Mus musculus];Heat shock-related 70 kDa protein 2 [OS=Mus musculus]	light
f9	20170526_Fetal_Lung_1	Lung_1	Lung	1	IINEPTAAAIAYGLDKK	1xLabel:13C(6)15N(2) [K]	1	1796.00437	P63017; P17156	Heat shock cognate 71 kDa protein [OS=Mus musculus];Heat shock-related 70 kDa protein 2 [OS=Mus musculus]	light
f9	20170526_Fetal_Lung_1	Lung_1	Lung	1	LLNDEDQVVVNK		0	1385.72708	Q02248	Catenin beta-1 [OS=Mus musculus]	light	24.0344638273458	24.1566493081035
f9	20170526_Fetal_Lung_1	Lung_1	Lung	1	IINEPTAAAIAYGLDKK	2xLabel:13C(6)15N(2) [K16; K17]	1	1804.01857	P63017; P17156	Heat shock cognate 71 kDa protein [OS=Mus musculus];Heat shock-related 70 kDa protein 2 [OS=Mus musculus]	light	29.6385247829105	29.7607102636682
f9	20170526_Fetal_Lung_1	Lung_1	Lung	1	IINEPTAAAIAYGLDKR	1xLabel:13C(6)15N(4) [R17]	1	1826.00459	P20029	78 kDa glucose-regulated protein [OS=Mus musculus]	light
f9	20170526_Fetal_Lung_1	Lung_1	Lung	1	IINEPTAAAIAYGLDKR	1xLabel:13C(6)15N(2) [K16]; 1xLabel:13C(6)15N(4) [R17]	1	1834.01879	P20029	78 kDa glucose-regulated protein [OS=Mus musculus]	light	28.3777497506482	28.4999352314059
f9	20170526_Fetal_Lung_1	Lung_1	Lung	1	IINEVSKPLAHHIPVEK		0	1924.10146	Q9CXI5	Mesencephalic astrocyte-derived neurotrophic factor [OS=Mus musculus]	light	23.6564724362618	23.7786579170195
f9	20170526_Fetal_Lung_1	Lung_1	Lung	1	ILNFLLNTLQENVNK		0	1772.99051	Q924C1	exportin-5 [OS=Mus musculus]	light	22.3387614049694	22.4609468857271
f9	20170526_Fetal_Lung_1	Lung_1	Lung	1	IINFLYSTVGALDK		0	1553.85737	Q80X19-1	Collagen alpha-1(XIV) chain [OS=Mus musculus]	light	23.2036688195405	23.3258543002982
f9	20170526_Fetal_Lung_1	Lung_1	Lung	1	LLNFPTIVER		0	1201.69393	O54984	ATPase ASNA1 [OS=Mus musculus]	light	24.5762475530944	24.6984330338521
f9	20170526_Fetal_Lung_1	Lung_1	Lung	1	LLNGPDVETGTSTAIPQKK		1	1969.06005	P52875	Transmembrane protein 165 [OS=Mus musculus]	light	23.0056990686234	23.1278845493811
f9	20170526_Fetal_Lung_1	Lung_1	Lung	1	SCAFAMGHLVR	1xCarbamidomethyl [C2]	0	1248.59761	Q6PDI5-1	Proteasome-associated protein ECM29 homolog [OS=Mus musculus]	light
f9	20170526_Fetal_Lung_1	Lung_1	Lung	1	LINIDFTDPDESKWK		1	1820.90651	Q9QUR6	prolyl endopeptidase [OS=Mus musculus]	light	24.5072302755384	24.6294157562962
f9	20170526_Fetal_Lung_1	Lung_1	Lung	1	ILNIFGVIK		0	1016.65028	Q62351	Transferrin receptor protein 1 [OS=Mus musculus]	light
f9	20170526_Fetal_Lung_1	Lung_1	Lung	1	ILNIFGVIK	1xLabel:13C(6)15N(2) [K9]	0	1024.66448	Q62351	Transferrin receptor protein 1 [OS=Mus musculus]	light	22.6428679830581	22.7650534638158
f9	20170526_Fetal_Lung_1	Lung_1	Lung	1	LLNLKNDSLR		1	1185.695	Q62348	Translin [OS=Mus musculus]	light	22.6980405508032	22.8202260315609
f9	20170526_Fetal_Lung_1	Lung_1	Lung	1	LLNILMQLR		0	1113.68126	Q91ZW3; Q6PGB8-2	SWI/SNF-related matrix-associated actin-dependent regulator of chromatin subfamily A member 5 [OS=Mus musculus];Isoform 2 of Probable global transcription activator SNF2L1 [OS=Mus musculus]	light	24.058179880805	24.1803653615627
f9	20170526_Fetal_Lung_1	Lung_1	Lung	1	IINEPTAAAIAYGLDKR		1	1815.99632	P20029	78 kDa glucose-regulated protein [OS=Mus musculus]	light
f9	20170526_Fetal_Lung_1	Lung_1	Lung	1	LLNDEDPVVVTK		0	1341.72602	Q02257	Junction plakoglobin [OS=Mus musculus]	light
f9	20170526_Fetal_Lung_1	Lung_1	Lung	1	SCCDYALHVDITHWNDSVK	2xCarbamidomethyl [C2; C3]	0	2320.01213	Q62188	Dihydropyrimidinase-related protein 3 [OS=Mus musculus]	light
f9	20170526_Fetal_Lung_1	Lung_1	Lung	1	ILMWTELIR	1xOxidation [M3]	0	1190.66019	Q8K3J1	NADH dehydrogenase [ubiquinone] iron-sulfur protein 8, mitochondrial [OS=Mus musculus]	light	21.4802575819208	21.6024430626785
f9	20170526_Fetal_Lung_1	Lung_1	Lung	1	LILTLTHGSVVSTR		0	1496.8795	P11404	Fatty acid-binding protein, heart [OS=Mus musculus]	light
f9	20170526_Fetal_Lung_1	Lung_1	Lung	1	LILTLTHGSVVSTR	1xLabel:13C(6)15N(4) [R14]	0	1506.88777	P11404	Fatty acid-binding protein, heart [OS=Mus musculus]	light
f9	20170526_Fetal_Lung_1	Lung_1	Lung	1	SCPTVQHVLVAHR	1xCarbamidomethyl [C2]	0	1503.78489	Q99NB1	Acetyl-coenzyme A synthetase 2-like, mitochondrial [OS=Mus musculus]	light
f9	20170526_Fetal_Lung_1	Lung_1	Lung	1	SCMLTGTPESVQSAKR	1xCarbamidomethyl [C2]	1	1751.84148	Q91WJ8-2	Isoform 2 of Far upstream element-binding protein 1 [OS=Mus musculus]	light	23.2416921239935	23.3638776047512
f9	20170526_Fetal_Lung_1	Lung_1	Lung	1	ILITTVPPNLR		0	1236.76743	Q9CXY6	Interleukin enhancer-binding factor 2 [OS=Mus musculus]	light	25.3024824658321	25.4246679465898
f9	20170526_Fetal_Lung_1	Lung_1	Lung	1	LIIVEGCQR	1xCarbamidomethyl [C7]	0	1087.59284	Q8VDN2	Sodium/potassium-transporting ATPase subunit alpha-1 [OS=Mus musculus]	light	24.8740908628498	24.9962763436075
f9	20170526_Fetal_Lung_1	Lung_1	Lung	1	SCMLTGTPESVQSAK	1xCarbamidomethyl [C2]	0	1595.74037	Q91WJ8-2	Isoform 2 of Far upstream element-binding protein 1 [OS=Mus musculus]	light	24.4315372635847	24.5537227443424
f9	20170526_Fetal_Lung_1	Lung_1	Lung	1	LLIVSNPVDILTYVAWK		0	1944.12046	P06151	L-lactate dehydrogenase A chain [OS=Mus musculus]	light
f9	20170526_Fetal_Lung_1	Lung_1	Lung	1	LLIVSTSPYSEK		0	1336.73586	Q9WTM5	RuvB-like 2 [OS=Mus musculus]	light	22.627247537775	22.7494330185327
f9	20170526_Fetal_Lung_1	Lung_1	Lung	1	LLIVSTSPYSEKDTK		1	1680.90544	Q9WTM5	RuvB-like 2 [OS=Mus musculus]	light	24.2641092408813	24.386294721639
f9	20170526_Fetal_Lung_1	Lung_1	Lung	1	LLIVYPWTQR		0	1288.74122	P04444; P04443	Hemoglobin subunit beta-H1 [OS=Mus musculus];Hemoglobin subunit beta-H0 [OS=Mus musculus]	light
f9	20170526_Fetal_Lung_1	Lung_1	Lung	1	SCLLLQFTDKR	1xCarbamidomethyl [C2]	1	1380.7304	P53994	Ras-related protein Rab-2A [OS=Mus musculus]	light	22.7544275854728	22.8766130662305
f9	20170526_Fetal_Lung_1	Lung_1	Lung	1	IILWDHDLNLER		0	1536.8169	Q3UMY5-1	Echinoderm microtubule-associated protein-like 4 [OS=Mus musculus]	light	24.356774601408	24.4789600821657
f9	20170526_Fetal_Lung_1	Lung_1	Lung	1	LIIWDSYTTNK		0	1353.70489	P62874; P62880	Guanine nucleotide-binding protein G(I)/G(S)/G(T) subunit beta-1 [OS=Mus musculus];Guanine nucleotide-binding protein G(I)/G(S)/G(T) subunit beta-2 [OS=Mus musculus]	light	25.5921083105476	25.7142937913053
f9	20170526_Fetal_Lung_1	Lung_1	Lung	1	SCLFPFGLHCTGMPIK	2xCarbamidomethyl [C2; C10]	0	1864.89068	Q8BMJ2	Leucine--tRNA ligase, cytoplasmic [OS=Mus musculus]	light	23.2639496937353	23.386135174493
f9	20170526_Fetal_Lung_1	Lung_1	Lung	1	SCGSSTPDEFPTDIPGTK	1xCarbamidomethyl [C2]	0	1895.83275	Q9Z0N1	Eukaryotic translation initiation factor 2 subunit 3, X-linked [OS=Mus musculus]	light	23.7164215626666	23.8386070434243
f9	20170526_Fetal_Lung_1	Lung_1	Lung	1	SCGSSCAVHDLIFWR	2xCarbamidomethyl [C2; C6]	0	1794.80503	Q9ES97-3	Isoform 3 of Reticulon-3 [OS=Mus musculus]	light	22.9139576593295	23.0361431400872
f9	20170526_Fetal_Lung_1	Lung_1	Lung	1	SCGSLLPELSLAER	1xCarbamidomethyl [C2]	0	1531.77847	Q6PB66	Leucine-rich PPR motif-containing protein, mitochondrial [OS=Mus musculus]	light	23.5610713750946	23.6832568558524
f9	20170526_Fetal_Lung_1	Lung_1	Lung	1	SCFPSLFQAEQTHR	1xCarbamidomethyl [C2]	0	1707.79076	P51175	protoporphyrinogen oxidase [OS=Mus musculus]	light
f9	20170526_Fetal_Lung_1	Lung_1	Lung	1	SCENLAPFSTALQLLK	1xCarbamidomethyl [C2]	0	1791.93095	Q8R010	aminoacyl tRNA synthase complex-interacting multifunctional protein 2 [OS=Mus musculus]	light	24.3504449161983	24.472630396956
f9	20170526_Fetal_Lung_1	Lung_1	Lung	1	ILMEHIHK		0	1020.5659	P84099	60S ribosomal protein L19 [OS=Mus musculus]	light
f9	20170526_Fetal_Lung_1	Lung_1	Lung	1	SCEAGYSPSYKEDKHFGYTSYSVSNSVK	1xCarbamidomethyl [C2]	2	3177.41058	P10605	Cathepsin B [OS=Mus musculus]	light
f9	20170526_Fetal_Lung_1	Lung_1	Lung	1	IIMGEKVEPVGLMTGSGVVGVK		1	2200.20797	B2RQC6	CAD protein [OS=Mus musculus]	light
f9	20170526_Fetal_Lung_1	Lung_1	Lung	1	ILMPEQITIK		0	1185.69116	A2ASS6	Titin [OS=Mus musculus]	light
f9	20170526_Fetal_Lung_1	Lung_1	Lung	1	SCDLALLETYCATPAK	2xCarbamidomethyl [C2; C11]	0	1812.85065	P09535-2	Isoform 2 of Insulin-like growth factor II [OS=Mus musculus]	light
f9	20170526_Fetal_Lung_1	Lung_1	Lung	1	SCDGNQELLNFLR	1xCarbamidomethyl [C2]	0	1565.73767	Q9Z277	Tyrosine-protein kinase BAZ1B [OS=Mus musculus]	light	22.3618578572176	22.4840433379753
f9	20170526_Fetal_Lung_1	Lung_1	Lung	1	ILMVGLDAAGK	1xLabel:13C(6)15N(2) [K11]	0	1095.63219	P61750; P84078; P84084	ADP-ribosylation factor 4 [OS=Mus musculus];ADP-ribosylation factor 1 [OS=Mus musculus];ADP-ribosylation factor 5 [OS=Mus musculus]	light	26.702709689913	26.8248951706707
f9	20170526_Fetal_Lung_1	Lung_1	Lung	1	ILMWTELIR		0	1174.66528	Q8K3J1	NADH dehydrogenase [ubiquinone] iron-sulfur protein 8, mitochondrial [OS=Mus musculus]	light	23.9088551795856	24.0310406603433
f9	20170526_Fetal_Lung_1	Lung_1	Lung	1	ILMWTELIR	1xLabel:13C(6)15N(4) [R9]	0	1184.67355	Q8K3J1	NADH dehydrogenase [ubiquinone] iron-sulfur protein 8, mitochondrial [OS=Mus musculus]	light
f9	20170526_Fetal_Lung_1	Lung_1	Lung	1	ILLTEPPMNPTK		0	1353.74465	P61161	Actin-related protein 2 [OS=Mus musculus]	light	25.7141919498087	25.8363774305664
f9	20170526_Fetal_Lung_1	Lung_1	Lung	1	TNISDEESEQATEMLVHNAQNLMQSVK		0	3046.4092	Q64727	Vinculin [OS=Mus musculus]	light	22.0741707052502	22.1963561860079
f9	20170526_Fetal_Lung_1	Lung_1	Lung	1	INLEAEPQEFKPIGTAHNR		0	2164.11454	O70209	PDZ and LIM domain protein 3 [OS=Mus musculus]	light
f9	20170526_Fetal_Lung_1	Lung_1	Lung	1	LNLGTVGFYR		0	1139.62077	Q11011	puromycin-sensitive aminopeptidase [OS=Mus musculus]	light	23.9756998319324	24.0978853126901
f9	20170526_Fetal_Lung_1	Lung_1	Lung	1	IREIADGLCLEVEGK	1xCarbamidomethyl [C9]	1	1701.884	P63028	Translationally-controlled tumor protein [OS=Mus musculus]	light	22.6273876009202	22.7495730816779
f9	20170526_Fetal_Lung_1	Lung_1	Lung	1	IRELETQISELQEDLESER		1	2317.15177	Q8VDD5	Myosin-9 [OS=Mus musculus]	light	22.9956989302661	23.1178844110238
f9	20170526_Fetal_Lung_1	Lung_1	Lung	1	LRELFEADPER		1	1374.7012	P06745	glucose-6-phosphate isomerase [OS=Mus musculus]	light	24.5575953984627	24.6797808792204
f9	20170526_Fetal_Lung_1	Lung_1	Lung	1	QQANTIFWSPQGQFVVLAGLR		0	2360.25098	Q8JZQ9	Eukaryotic translation initiation factor 3 subunit B [OS=Mus musculus]	light	21.0419480170191	21.1641334977768
f9	20170526_Fetal_Lung_1	Lung_1	Lung	1	IRELTAVVQKR		2	1312.80594	P62908	40S ribosomal protein S3 [OS=Mus musculus]	light	23.0906178805789	23.2128033613366
f9	20170526_Fetal_Lung_1	Lung_1	Lung	1	IRELVPESQAYMDLLAFER		1	2280.16928	Q61466; Q6P9Z1; Q99JR8-1	SWI/SNF-related matrix-associated actin-dependent regulator of chromatin subfamily D member 1 [OS=Mus musculus];SWI/SNF-related matrix-associated actin-dependent regulator of chromatin subfamily D member 3 [OS=Mus musculus];SWI/SNF-related matrix-associated actin-dependent regulator of chromatin subfamily D member 2 [OS=Mus musculus]	light
f9	20170526_Fetal_Lung_1	Lung_1	Lung	1	LREMFGLYGQTTGK		1	1600.81519	Q9CQC9	GTP-binding protein SAR1b [OS=Mus musculus]	light
f9	20170526_Fetal_Lung_1	Lung_1	Lung	1	IRENMASLQSSPQHQELFR		1	2271.12987	P50544	Very long-chain specific acyl-CoA dehydrogenase, mitochondrial [OS=Mus musculus]	light
f9	20170526_Fetal_Lung_1	Lung_1	Lung	1	QPYAVSELAGHQTSAESWGTGR		0	2332.09526	Q9D8E6	60S ribosomal protein L4 [OS=Mus musculus]	light	24.820233119192	24.9424185999497
f9	20170526_Fetal_Lung_1	Lung_1	Lung	1	LREVVETPLLHPER		1	1687.94898	P46471	26S proteasome regulatory subunit 7 [OS=Mus musculus]	light	22.3432838674668	22.4654693482245
f9	20170526_Fetal_Lung_1	Lung_1	Lung	1	LREYEAALNSK		1	1293.67974	P14733	Lamin-B1 [OS=Mus musculus]	light	27.1696860021989	27.2918714829566
f9	20170526_Fetal_Lung_1	Lung_1	Lung	1	IREYFGGFGEVESIELPMDNK		1	2430.16459	Q60668-1	heterogeneous nuclear ribonucleoprotein D0 [OS=Mus musculus]	light
f9	20170526_Fetal_Lung_1	Lung_1	Lung	1	IREYFGQFGEIEAIELPIDPK		1	2464.27585	Q99020	Heterogeneous nuclear ribonucleoprotein A/B [OS=Mus musculus]	light	23.8263863326321	23.9485718133898
f9	20170526_Fetal_Lung_1	Lung_1	Lung	1	QQGLVDGLFLLR		0	1358.77906	Q60760	Growth factor receptor-bound protein 10 [OS=Mus musculus]	light	23.563083594514	23.6852690752717
f9	20170526_Fetal_Lung_1	Lung_1	Lung	1	IREYTLTHLPQGAEYR		1	1947.00829	A2ASS6	Titin [OS=Mus musculus]	light
f9	20170526_Fetal_Lung_1	Lung_1	Lung	1	LRGDAAAGPGAGAGAGAAAEPEPR		1	2090.03735	P97346	nucleoredoxin [OS=Mus musculus]	light	20.8498555673654	20.9720410481231
f9	20170526_Fetal_Lung_1	Lung_1	Lung	1	IRGETLGLIGFGR		1	1388.80086	P56546-2	Isoform 2 of C-terminal-binding protein 2 [OS=Mus musculus]	light	24.0276428193429	24.1498283001006
f9	20170526_Fetal_Lung_1	Lung_1	Lung	1	QPVLSQTEAR		0	1128.60076	P99026	Proteasome subunit beta type-4 [OS=Mus musculus]	light
f9	20170526_Fetal_Lung_1	Lung_1	Lung	1	QPSQGPTFGIK		0	1159.6106	Q922D8	C-1-tetrahydrofolate synthase, cytoplasmic [OS=Mus musculus]	light	23.6005471307744	23.7227326115321
f9	20170526_Fetal_Lung_1	Lung_1	Lung	1	LRGIEQAVQSHAVAEEEAR		1	2093.0734	Q8CAQ8-5	Isoform 5 of MICOS complex subunit Mic60 [OS=Mus musculus]	light
f9	20170526_Fetal_Lung_1	Lung_1	Lung	1	QPSLHMSAAAASR		0	1326.65829	Q8K4B0; Q9R190	Metastasis-associated protein MTA1 [OS=Mus musculus];Metastasis-associated protein MTA2 [OS=Mus musculus]	light	23.1673968593072	23.2895823400649
f9	20170526_Fetal_Lung_1	Lung_1	Lung	1	QPNIISQLDPVNEHMLNTIR		0	2332.20779	O70133-2	Isoform 2 of ATP-dependent RNA helicase A [OS=Mus musculus]	light	23.8848808418522	24.0070663226099
f9	20170526_Fetal_Lung_1	Lung_1	Lung	1	LRHEILLSQSVR		1	1450.84887	Q9Z110-1	delta-1-pyrroline-5-carboxylate synthase [OS=Mus musculus]	light
f9	20170526_Fetal_Lung_1	Lung_1	Lung	1	IRHVISYSLSPFEQR		1	1831.98134	Q9CQ69	Cytochrome b-c1 complex subunit 8 [OS=Mus musculus]	light
f9	20170526_Fetal_Lung_1	Lung_1	Lung	1	LRKDDPLTNLNTAFDVAER		2	2188.13567	Q7TPR4	Alpha-actinin-1 [OS=Mus musculus]	light	21.7444452342654	21.8666307150231
f9	20170526_Fetal_Lung_1	Lung_1	Lung	1	IRIDAMHGVVGPYVK		1	1654.90976	Q9D0F9	Phosphoglucomutase-1 [OS=Mus musculus]	light
f9	20170526_Fetal_Lung_1	Lung_1	Lung	1	QPEYLDATGGTLHPYQMEGLNWLR		0	2789.33517	Q6PDQ2	Chromodomain-helicase-DNA-binding protein 4 [OS=Mus musculus]	light
f9	20170526_Fetal_Lung_1	Lung_1	Lung	1	IRIDSLSAQLSQLQK		1	1699.97011	P48678-1	Prelamin-A/C [OS=Mus musculus]	light	22.5514610290695	22.6736465098272
f9	20170526_Fetal_Lung_1	Lung_1	Lung	1	LRFPAEDEFPDLSSHNNHMAK		1	2455.14592	Q04447	Creatine kinase B-type [OS=Mus musculus]	light
f9	20170526_Fetal_Lung_1	Lung_1	Lung	1	LRLDVPISGDPAPTVVWQK		1	2091.1597	O70468	Myosin-binding protein C, cardiac-type [OS=Mus musculus]	light
f9	20170526_Fetal_Lung_1	Lung_1	Lung	1	QQLGPNSGEVESHLSFLEK		0	2099.04037	P06728	Apolipoprotein A-IV [OS=Mus musculus]	light	21.1133841791757	21.2355696599334
f9	20170526_Fetal_Lung_1	Lung_1	Lung	1	LREDENAEPVGTTYQK		1	1849.89265	Q9QXS6	drebrin [OS=Mus musculus]	light	24.5125081618147	24.6346936425724
f9	20170526_Fetal_Lung_1	Lung_1	Lung	1	QQVEQLSSSLK		0	1246.66376	E9Q7G0	nuclear mitotic apparatus protein 1 [OS=Mus musculus]	light	23.1596424060994	23.2818278868571
f9	20170526_Fetal_Lung_1	Lung_1	Lung	1	QQVAPMDDETGKELVLALYDYQEK		1	2783.3444	P16546	Spectrin alpha chain, non-erythrocytic 1 [OS=Mus musculus]	light
f9	20170526_Fetal_Lung_1	Lung_1	Lung	1	QQSPGLGRPIWLQIAESAYR		0	2270.20402	Q8BH59	Calcium-binding mitochondrial carrier protein Aralar1 [OS=Mus musculus]	light
f9	20170526_Fetal_Lung_1	Lung_1	Lung	1	IQYQLVDISQDNALRDEMR		1	2307.13977	Q91VW3	SH3 domain-binding glutamic acid-rich-like protein 3 [OS=Mus musculus]	light
f9	20170526_Fetal_Lung_1	Lung_1	Lung	1	LQYTFHDVK		0	1150.58914	P13864	DNA (cytosine-5)-methyltransferase 1 [OS=Mus musculus]	light	24.2255897676476	24.3477752484053
f9	20170526_Fetal_Lung_1	Lung_1	Lung	1	IRADAYFSPIHSQLEHLLDPSSFTGR		1	2957.49043	P54822	adenylosuccinate lyase [OS=Mus musculus]	light
f9	20170526_Fetal_Lung_1	Lung_1	Lung	1	IRADIVENQVMDTR		1	1659.84828	P10649	Glutathione S-transferase Mu 1 [OS=Mus musculus]	light
f9	20170526_Fetal_Lung_1	Lung_1	Lung	1	QQSEEDLLLQDFSR		0	1707.81842	Q9DCF9-1	Translocon-associated protein subunit gamma [OS=Mus musculus]	light	22.0049595284151	22.1271450091728
f9	20170526_Fetal_Lung_1	Lung_1	Lung	1	QQQFNVQALVAVGDHASK		0	1939.99845	Q922B2	Aspartate--tRNA ligase, cytoplasmic [OS=Mus musculus]	light
f9	20170526_Fetal_Lung_1	Lung_1	Lung	1	QQQFENLDQQLR		0	1546.76084	Q9CWK8	Sorting nexin-2 [OS=Mus musculus]	light	21.1983446176534	21.3205300984111
f9	20170526_Fetal_Lung_1	Lung_1	Lung	1	LRDEEVHTGLGELLR		1	1736.92897	P19324	Serpin H1 [OS=Mus musculus]	light	27.7121965197581	27.8343820005158
f9	20170526_Fetal_Lung_1	Lung_1	Lung	1	QQQEILAAKPWTK		0	1540.8482	O35864	COP9 signalosome complex subunit 5 [OS=Mus musculus]	light	23.2412286305533	23.363414111311
f9	20170526_Fetal_Lung_1	Lung_1	Lung	1	IRDEMVATEQER		1	1476.71112	O55143-1	Sarcoplasmic/endoplasmic reticulum calcium ATPase 2 [OS=Mus musculus]	light	23.5059457499751	23.6281312307328
f9	20170526_Fetal_Lung_1	Lung_1	Lung	1	QQLLIGAYAK		0	1104.64117	P80313	T-complex protein 1 subunit eta [OS=Mus musculus]	light	25.110788662682	25.2329741434397
f9	20170526_Fetal_Lung_1	Lung_1	Lung	1	QQPTQFINPETPGYVGFANLPNQVHR		0	2952.47511	P42208	septin-2 [OS=Mus musculus]	light	23.0460951815058	23.1682806622635
f9	20170526_Fetal_Lung_1	Lung_1	Lung	1	LRDNGLLAKPTHGDIIR		1	1889.07155	P29758	Ornithine aminotransferase, mitochondrial [OS=Mus musculus]	light
f9	20170526_Fetal_Lung_1	Lung_1	Lung	1	LRDPAAAASELGYVFQAITLTR		1	2363.27177	P70697	Uroporphyrinogen decarboxylase [OS=Mus musculus]	light
f9	20170526_Fetal_Lung_1	Lung_1	Lung	1	IRDPNQGGKDITEEIMSGAR		2	2187.08225	Q6NZJ6	eukaryotic translation initiation factor 4 gamma 1 [OS=Mus musculus]	light
f9	20170526_Fetal_Lung_1	Lung_1	Lung	1	IRDQYEMPGKLDR		2	1620.81625	A2ASS6	Titin [OS=Mus musculus]	light
f9	20170526_Fetal_Lung_1	Lung_1	Lung	1	IRDSLRPDHGQYMIK		1	1828.94866	A2ASS6	Titin [OS=Mus musculus]	light
f9	20170526_Fetal_Lung_1	Lung_1	Lung	1	QQISLATQMVR		0	1274.68853	P80316	T-complex protein 1 subunit epsilon [OS=Mus musculus]	light	24.5379330935614	24.6601185743191
f9	20170526_Fetal_Lung_1	Lung_1	Lung	1	QQLSAEELDAQLDAYNAR		0	2034.97269	O08583-1	THO complex subunit 4 [OS=Mus musculus]	light
f9	20170526_Fetal_Lung_1	Lung_1	Lung	1	LRDYIWNTLNSGR		1	1607.82886	Q9CZU6	citrate synthase, mitochondrial [OS=Mus musculus]	light	23.136773538538	23.2589590192957
f9	20170526_Fetal_Lung_1	Lung_1	Lung	1	LREAEETQNSLQAECDQYR	1xCarbamidomethyl [C15]	1	2340.05208	Q99PL5-1	Ribosome-binding protein 1 [OS=Mus musculus]	light
f9	20170526_Fetal_Lung_1	Lung_1	Lung	1	LRECELSPGVNR	1xCarbamidomethyl [C4]	1	1429.72162	Q99MR6-1	serrate RNA effector molecule homolog [OS=Mus musculus]	light	24.7140454928912	24.8362309736489
f9	20170526_Fetal_Lung_1	Lung_1	Lung	1	LRECLPLIIFLR	1xCarbamidomethyl [C4]	1	1542.91887	P62702	40S ribosomal protein S4, X isoform [OS=Mus musculus]	light
f9	20170526_Fetal_Lung_1	Lung_1	Lung	1	QQIQSIQQSIER		0	1457.77068	Q9D0T1	NHP2-like protein 1 [OS=Mus musculus]	light	24.5311645192349	24.6533499999926
f9	20170526_Fetal_Lung_1	Lung_1	Lung	1	LRECLPLIIFLR	1xCarbamidomethyl [C4]; 2xLabel:13C(6)15N(4) [R2; R12]	1	1562.9354	P62702	40S ribosomal protein S4, X isoform [OS=Mus musculus]	light	27.5479606672587	27.6701461480164
f9	20170526_Fetal_Lung_1	Lung_1	Lung	1	QQMLENQMEVR		0	1405.65624	Q62261-1	Spectrin beta chain, non-erythrocytic 1 [OS=Mus musculus]	light	21.6431277901059	21.7653132708636
f9	20170526_Fetal_Lung_1	Lung_1	Lung	1	QPDFISFGLVGGRPEFR		0	1921.99191	Q05793	Basement membrane-specific heparan sulfate proteoglycan core protein [OS=Mus musculus]	light
f9	20170526_Fetal_Lung_1	Lung_1	Lung	1	QPAIMPGQSYGLEDGSCSYKDFSESR	1xCarbamidomethyl [C17]	1	2909.27165	Q8R081	Heterogeneous nuclear ribonucleoprotein L [OS=Mus musculus]	light	23.8491472601612	23.9713327409189
f9	20170526_Fetal_Lung_1	Lung_1	Lung	1	QPAENVNQYLTDSK		0	1606.77074	Q02053	Ubiquitin-like modifier-activating enzyme 1 [OS=Mus musculus]	light	24.0282551384048	24.1504406191625
f9	20170526_Fetal_Lung_1	Lung_1	Lung	1	IRYPENFFLLR		1	1467.8107	P62137	serine/threonine-protein phosphatase PP1-alpha catalytic subunit [OS=Mus musculus]	light	25.2091289233891	25.3313144041468
f9	20170526_Fetal_Lung_1	Lung_1	Lung	1	QMQVLHPAAR		0	1150.61497	P80315	T-complex protein 1 subunit delta [OS=Mus musculus]	light	25.3312285923677	25.4534140731254
f9	20170526_Fetal_Lung_1	Lung_1	Lung	1	LSAAAQSTVYAFSARPLTGGEPVSLGSLR		0	2906.53705	P11352	Glutathione peroxidase 1 [OS=Mus musculus]	light
f9	20170526_Fetal_Lung_1	Lung_1	Lung	1	ISADAMMQALLGTR	1xLabel:13C(6)15N(4) [R14]	0	1487.75841	P48787	Troponin I, cardiac muscle [OS=Mus musculus]	light
f9	20170526_Fetal_Lung_1	Lung_1	Lung	1	LSAEDLVLEGAGLR		0	1442.78493	P02468	Laminin subunit gamma-1 [OS=Mus musculus]	light	24.8695043969884	24.9916898777461
f9	20170526_Fetal_Lung_1	Lung_1	Lung	1	LSAEDLVLEGAGLR	1xLabel:13C(6)15N(4) [R14]	0	1452.7932	P02468	Laminin subunit gamma-1 [OS=Mus musculus]	light
f9	20170526_Fetal_Lung_1	Lung_1	Lung	1	LSAEERDQLLPNLR		1	1653.89186	P61458	Pterin-4-alpha-carbinolamine dehydratase [OS=Mus musculus]	light	22.0903269673723	22.21251244813
f9	20170526_Fetal_Lung_1	Lung_1	Lung	1	LSAEKVEIATLTR		1	1430.82132	Q9R1P0	Proteasome subunit alpha type-4 [OS=Mus musculus]	light	24.2768607557743	24.399046236532
f9	20170526_Fetal_Lung_1	Lung_1	Lung	1	LSAETLQQVNR		0	1258.67499	Q9WU56	tRNA pseudouridine synthase A [OS=Mus musculus]	light
f9	20170526_Fetal_Lung_1	Lung_1	Lung	1	LSAGVFRPLLDEPIPLYEAK		0	2228.23253	Q921W4-1	Quinone oxidoreductase-like protein 1 [OS=Mus musculus]	light	22.7403286101667	22.8625140909244
f9	20170526_Fetal_Lung_1	Lung_1	Lung	1	QMNPYIQVTSHQNR		0	1715.82821	Q02053	Ubiquitin-like modifier-activating enzyme 1 [OS=Mus musculus]	light	24.9146156995139	25.0368011802716
f9	20170526_Fetal_Lung_1	Lung_1	Lung	1	QMLPLNTNIR		0	1199.6565	Q6P5F9	Exportin-1 [OS=Mus musculus]	light
f9	20170526_Fetal_Lung_1	Lung_1	Lung	1	QMKNEVAALTAAGK		1	1431.76242	Q91VR2	ATP synthase subunit gamma, mitochondrial [OS=Mus musculus]	light	24.0938659511525	24.2160514319102
f9	20170526_Fetal_Lung_1	Lung_1	Lung	1	IRYESLTDPSKLDSGK		2	1808.93887	P07901; P11499	Heat shock protein HSP 90-alpha [OS=Mus musculus];Heat shock protein HSP 90-beta [OS=Mus musculus]	light	24.4928049393677	24.6149904201254
f9	20170526_Fetal_Lung_1	Lung_1	Lung	1	QMEQVAQFLK		0	1221.62962	P37804	transgelin [OS=Mus musculus]	light	23.7390307620749	23.8612162428326
f9	20170526_Fetal_Lung_1	Lung_1	Lung	1	LSAIYGGTYMLNKPIEEIIVQNGK		0	2651.4113	Q61598	Rab GDP dissociation inhibitor beta [OS=Mus musculus]	light	23.7617385910172	23.8839240717749
f9	20170526_Fetal_Lung_1	Lung_1	Lung	1	QMEKDETVSDCSPHIANIGR	1xCarbamidomethyl [C11]	1	2287.04415	P47757-1	F-actin-capping protein subunit beta [OS=Mus musculus]	light	23.2866291415925	23.4088146223502
f9	20170526_Fetal_Lung_1	Lung_1	Lung	1	LSAMPVPFTPELKPK		0	1654.92368	Q9JL35	High mobility group nucleosome-binding domain-containing protein 5 [OS=Mus musculus]	light	24.4052937982388	24.5274792789965
f9	20170526_Fetal_Lung_1	Lung_1	Lung	1	LSASEALGSAALPSHSSAISQHSK		0	2336.18408	Q9CQX8	28S ribosomal protein S36, mitochondrial [OS=Mus musculus]	light	21.9926683558654	22.1148538366231
f9	20170526_Fetal_Lung_1	Lung_1	Lung	1	LSASEDPLVQSLR		0	1414.75363	Q8BLN5	lanosterol synthase [OS=Mus musculus]	light
f9	20170526_Fetal_Lung_1	Lung_1	Lung	1	ISASLLDSR		0	961.53129	O70378	ER membrane protein complex subunit 8 [OS=Mus musculus]	light	25.2518786403492	25.3740641211069
f9	20170526_Fetal_Lung_1	Lung_1	Lung	1	LSASPQEVGKPYLESFQPNLHITK		0	2683.40899	Q99P72-2	Reticulon-4 [OS=Mus musculus]	light
f9	20170526_Fetal_Lung_1	Lung_1	Lung	1	ISATSIFFESMPYK		0	1620.79781	P50431	Serine hydroxymethyltransferase, cytosolic [OS=Mus musculus]	light	24.4524891059196	24.5746745866773
f9	20170526_Fetal_Lung_1	Lung_1	Lung	1	LSATVTEAFVR		0	1193.65246	Q9Z1Q9	Valine--tRNA ligase [OS=Mus musculus]	light
f9	20170526_Fetal_Lung_1	Lung_1	Lung	1	ISAVAVAER		0	915.52581	O70133-2	Isoform 2 of ATP-dependent RNA helicase A [OS=Mus musculus]	light	24.5620914646938	24.6842769454515
f9	20170526_Fetal_Lung_1	Lung_1	Lung	1	LSCFAQSVSPAEK	1xCarbamidomethyl [C3]	0	1423.68859	Q61553	Fascin [OS=Mus musculus]	light	26.1819991879464	26.3041846687041
f9	20170526_Fetal_Lung_1	Lung_1	Lung	1	LSCQPMLSVDDFQLQPPVTFR	1xCarbamidomethyl [C3]	0	2478.21558	Q9CPP0	Nucleoplasmin-3 [OS=Mus musculus]	light	22.2754746394481	22.3976601202058
f9	20170526_Fetal_Lung_1	Lung_1	Lung	1	QMADTGKLNTLLQR		1	1588.84755	Q8VEK3	Heterogeneous nuclear ribonucleoprotein U [OS=Mus musculus]	light	25.7129799041769	25.8351653849346
f9	20170526_Fetal_Lung_1	Lung_1	Lung	1	QMEQISQFLQAAER		0	1678.82173	Q9WVA4	Transgelin-2 [OS=Mus musculus]	light	24.0621313073217	24.1843167880794
f9	20170526_Fetal_Lung_1	Lung_1	Lung	1	QMTDPNVALTFLEK		0	1606.81452	Q9WVJ2	26S proteasome non-ATPase regulatory subunit 13 [OS=Mus musculus]	light
f9	20170526_Fetal_Lung_1	Lung_1	Lung	1	QMVEAQLATFMK		0	1396.69632	P31725	Protein S100-A9 [OS=Mus musculus]	light
f9	20170526_Fetal_Lung_1	Lung_1	Lung	1	LRTEVIQLEDTLAQVR		1	1884.0549	Q5DTM8; Q3U319	E3 ubiquitin-protein ligase BRE1A [OS=Mus musculus];E3 ubiquitin-protein ligase BRE1B [OS=Mus musculus]	light
f9	20170526_Fetal_Lung_1	Lung_1	Lung	1	QNYSTEVEAAVNR		0	1480.70266	P29391	Ferritin light chain 1 [OS=Mus musculus]	light
f9	20170526_Fetal_Lung_1	Lung_1	Lung	1	QNYHQDAEAAINR		0	1529.70914	P09528	Ferritin heavy chain [OS=Mus musculus]	light
f9	20170526_Fetal_Lung_1	Lung_1	Lung	1	QNVFACVR	1xCarbamidomethyl [C6]	0	993.49346	Q922D8	C-1-tetrahydrofolate synthase, cytoplasmic [OS=Mus musculus]	light	25.1143012236041	25.2364867043618
f9	20170526_Fetal_Lung_1	Lung_1	Lung	1	LRNWASGQDLQAK		1	1486.7761	Q9Z1P6	NADH dehydrogenase [ubiquinone] 1 alpha subcomplex subunit 7 [OS=Mus musculus]	light	24.6579378102623	24.78012329102
f9	20170526_Fetal_Lung_1	Lung_1	Lung	1	QNVAYEYLCHLEEAKR	1xCarbamidomethyl [C9]	1	2022.97019	Q9JKF1	Ras GTPase-activating-like protein IQGAP1 [OS=Mus musculus]	light
f9	20170526_Fetal_Lung_1	Lung_1	Lung	1	QNTQQTLSCSALASQYMHCVNHAK	2xCarbamidomethyl [C9; C19]	0	2777.25523	Q9CRB9	MICOS complex subunit MIC19 [OS=Mus musculus]	light
f9	20170526_Fetal_Lung_1	Lung_1	Lung	1	QNSLDEDLIRK		1	1330.69612	Q02053	Ubiquitin-like modifier-activating enzyme 1 [OS=Mus musculus]	light	24.7265690895823	24.84875457034
f9	20170526_Fetal_Lung_1	Lung_1	Lung	1	LRPEDITQIQPQQLLLK		0	2033.17535	P09055	Integrin beta-1 [OS=Mus musculus]	light	25.8435687878174	25.9657542685751
f9	20170526_Fetal_Lung_1	Lung_1	Lung	1	QNRYDGQVAVFGSDFQEK		1	2087.97811	Q02053	Ubiquitin-like modifier-activating enzyme 1 [OS=Mus musculus]	light
f9	20170526_Fetal_Lung_1	Lung_1	Lung	1	LRPGSGGEKPPDEAPFTYQLK		0	2287.17172	A2ASS6	Titin [OS=Mus musculus]	light
f9	20170526_Fetal_Lung_1	Lung_1	Lung	1	QNRPIPQWIR		0	1307.73311	P62892	60S ribosomal protein L39 [OS=Mus musculus]	light	27.001313596471	27.1234990772287
f9	20170526_Fetal_Lung_1	Lung_1	Lung	1	LRPLLSQLGGTLSPNLAAPER		0	2203.25573	Q61210	Rho guanine nucleotide exchange factor 1 [OS=Mus musculus]	light	23.9808004499116	24.1029859306693
f9	20170526_Fetal_Lung_1	Lung_1	Lung	1	QNRFEIVYNLLSLR		1	1764.97553	Q9DCT2	NADH dehydrogenase [ubiquinone] iron-sulfur protein 3, mitochondrial [OS=Mus musculus]	light
f9	20170526_Fetal_Lung_1	Lung_1	Lung	1	LRPLSYPDTDVILMCFSIDSPDSLENIPEKWTPEVK	1xCarbamidomethyl [C15]	1	4205.08211	Q9QUI0	Transforming protein RhoA [OS=Mus musculus]	light
f9	20170526_Fetal_Lung_1	Lung_1	Lung	1	QNPFWWTHQR		0	1399.66543	Q99PV0	Pre-mRNA-processing-splicing factor 8 [OS=Mus musculus]	light	23.1605994550367	23.2827849357944
f9	20170526_Fetal_Lung_1	Lung_1	Lung	1	LRPLYDIPYMFEAR		0	1783.91999	Q78PY7	staphylococcal nuclease domain-containing protein 1 [OS=Mus musculus]	light	24.7820663828651	24.9042518636228
f9	20170526_Fetal_Lung_1	Lung_1	Lung	1	LRPQTYDLQESNVHLK		0	1941.01885	Q8CHH9-2	Isoform 2 of Septin-8 [OS=Mus musculus]	light	22.5762197535251	22.6984052342828
f9	20170526_Fetal_Lung_1	Lung_1	Lung	1	LRPRPYLPNVDEEVQIGHVPR		0	2484.347	P11276	fibronectin [OS=Mus musculus]	light
f9	20170526_Fetal_Lung_1	Lung_1	Lung	1	IRPTVQEDGGDVIYR		0	1717.88677	Q9QZ23	NFU1 iron-sulfur cluster scaffold homolog, mitochondrial [OS=Mus musculus]	light	23.9485785305668	24.0707640113245
f9	20170526_Fetal_Lung_1	Lung_1	Lung	1	QNLSKEELIAELQDCEGLIVR	1xCarbamidomethyl [C15]	1	2457.26536	Q61753	D-3-phosphoglycerate dehydrogenase [OS=Mus musculus]	light	22.7252814769987	22.8474669577564
f9	20170526_Fetal_Lung_1	Lung_1	Lung	1	QNLLSVGDYR		0	1164.60076	Q91ZW3	SWI/SNF-related matrix-associated actin-dependent regulator of chromatin subfamily A member 5 [OS=Mus musculus]	light	23.7246334407517	23.8468189215094
f9	20170526_Fetal_Lung_1	Lung_1	Lung	1	LRQDLQDKTTEEQLR		2	1872.97738	F6ZDS4	Nucleoprotein TPR [OS=Mus musculus]	light	25.543625184985	25.6658106657428
f9	20170526_Fetal_Lung_1	Lung_1	Lung	1	QNLLSQSHAYQQFLR		0	1832.94021	Q62261-1	Spectrin beta chain, non-erythrocytic 1 [OS=Mus musculus]	light	24.2088773225781	24.3310628033359
f9	20170526_Fetal_Lung_1	Lung_1	Lung	1	QNLFTTWSHHLQQANIQFR		0	2369.18977	Q9JHU4	Cytoplasmic dynein 1 heavy chain 1 [OS=Mus musculus]	light
f9	20170526_Fetal_Lung_1	Lung_1	Lung	1	LRQIFNGTFVK		1	1322.75793	P14148	60S ribosomal protein L7 [OS=Mus musculus]	light	24.6587881938729	24.7809736746306
f9	20170526_Fetal_Lung_1	Lung_1	Lung	1	QNLDGLLNQLK		0	1255.70048	Q9JHU4	Cytoplasmic dynein 1 heavy chain 1 [OS=Mus musculus]	light	23.1535959426348	23.2757814233925
f9	20170526_Fetal_Lung_1	Lung_1	Lung	1	LRQPPPCYLTAWDSSTFLPLR	1xCarbamidomethyl [C7]	1	2518.29113	Q9WUQ2	Prolactin regulatory element-binding protein [OS=Mus musculus]	light
f9	20170526_Fetal_Lung_1	Lung_1	Lung	1	QNCVTELASHPSR	1xCarbamidomethyl [C3]	0	1498.7067	Q3V1T4	Prolyl 3-hydroxylase 1 [OS=Mus musculus]	light
f9	20170526_Fetal_Lung_1	Lung_1	Lung	1	QNATVQGLIQGK		0	1256.69573	A2ASS6	Titin [OS=Mus musculus]	light
f9	20170526_Fetal_Lung_1	Lung_1	Lung	1	QQWQQLYDTLNAWK		0	1821.89186	Q99JX4	Eukaryotic translation initiation factor 3 subunit M [OS=Mus musculus]	light	21.9810842479083	22.103269728666
f9	20170526_Fetal_Lung_1	Lung_1	Lung	1	QQYLQSIEDR		0	1279.62771	Q9CQA3	Succinate dehydrogenase [ubiquinone] iron-sulfur subunit, mitochondrial [OS=Mus musculus]	light
f9	20170526_Fetal_Lung_1	Lung_1	Lung	1	IQVWHEEHR		0	1233.61233	P26041	Moesin [OS=Mus musculus]	light	24.7972109892779	24.9193964700356
f9	20170526_Fetal_Lung_1	Lung_1	Lung	1	IQVWHAEHR		0	1175.60685	P26040	Ezrin [OS=Mus musculus]	light
f9	20170526_Fetal_Lung_1	Lung_1	Lung	1	LQPGDLCTVAGWGR	1xCarbamidomethyl [C7]	0	1529.75292	P28293	Cathepsin G [OS=Mus musculus]	light
f9	20170526_Fetal_Lung_1	Lung_1	Lung	1	IQPGNPNYTLSLK		0	1444.77945	Q9DBG3-2	Isoform 2 of AP-2 complex subunit beta [OS=Mus musculus]	light	24.5757437325619	24.6979292133196
f9	20170526_Fetal_Lung_1	Lung_1	Lung	1	IQPGNPSFTLSLK		0	1401.77364	O35643	AP-1 complex subunit beta-1 [OS=Mus musculus]	light
f9	20170526_Fetal_Lung_1	Lung_1	Lung	1	LQPHEFQGGTFTISNLGMFGIK		0	2422.22238	Q8BMF4	Dihydrolipoyllysine-residue acetyltransferase component of pyruvate dehydrogenase complex, mitochondrial [OS=Mus musculus]	light
f9	20170526_Fetal_Lung_1	Lung_1	Lung	1	LQPIALSCVLNIGACK	2xCarbamidomethyl [C8; C15]	0	1756.94482	Q9CR16	peptidyl-prolyl cis-trans isomerase D [OS=Mus musculus]	light	25.0515677561649	25.1737532369226
f9	20170526_Fetal_Lung_1	Lung_1	Lung	1	LQPLSPVPSDIEISR		0	1650.90611	Q3V3R1	Monofunctional C1-tetrahydrofolate synthase, mitochondrial [OS=Mus musculus]	light	22.6325743787033	22.754759859461
f9	20170526_Fetal_Lung_1	Lung_1	Lung	1	LQPLTSVDSDNDFVTPKPR		0	2129.08732	Q8K2Z4-2	Isoform 2 of Condensin complex subunit 1 [OS=Mus musculus]	light	23.4512936296966	23.5734791104543
f9	20170526_Fetal_Lung_1	Lung_1	Lung	1	QTESTSFLEK		0	1169.56846	Q9QUM9	Proteasome subunit alpha type-6 [OS=Mus musculus]	light	24.8620110939637	24.9841965747214
f9	20170526_Fetal_Lung_1	Lung_1	Lung	1	QTDVGITHFR		0	1173.6011	Q99PV0	Pre-mRNA-processing-splicing factor 8 [OS=Mus musculus]	light	23.7167425483931	23.8389280291508
f9	20170526_Fetal_Lung_1	Lung_1	Lung	1	QTDSTTWVELATTVIR		0	1820.93887	A2ASS6	Titin [OS=Mus musculus]	light
f9	20170526_Fetal_Lung_1	Lung_1	Lung	1	QTCTLFFSWHTPLACEQATECTVR	3xCarbamidomethyl [C3; C15; C21]	0	2943.32224	Q07113	Cation-independent mannose-6-phosphate receptor [OS=Mus musculus]	light
f9	20170526_Fetal_Lung_1	Lung_1	Lung	1	LQQEATEHVTESEER		0	1785.82496	Q99K41	EMILIN-1 [OS=Mus musculus]	light	20.934547812212	21.0567332929697
f9	20170526_Fetal_Lung_1	Lung_1	Lung	1	IQPFQNLTLHPACSGLHYSLQLFEGLK	1xCarbamidomethyl [C13]	0	3111.60844	O35855	Branched-chain-amino-acid aminotransferase, mitochondrial [OS=Mus musculus]	light	21.4244461923421	21.5466316730998
f9	20170526_Fetal_Lung_1	Lung_1	Lung	1	QTCDLDTLESLLLTAADRPKPLLFK	1xCarbamidomethyl [C3]	0	2858.53321	Q6P5E4	UDP-glucose:glycoprotein glucosyltransferase 1 [OS=Mus musculus]	light
f9	20170526_Fetal_Lung_1	Lung_1	Lung	1	LQQELDDLLVDLDHQR		0	1949.99269	Q8VDD5	Myosin-9 [OS=Mus musculus]	light	25.9721382419298	26.0943237226875
f9	20170526_Fetal_Lung_1	Lung_1	Lung	1	LQQELDDLLVDLDHQR	1xLabel:13C(6)15N(4) [R16]	0	1960.00096	Q8VDD5	Myosin-9 [OS=Mus musculus]	light
f9	20170526_Fetal_Lung_1	Lung_1	Lung	1	LQQELDDLTVDLDHQR		0	1937.95631	Q61879	Myosin-10 [OS=Mus musculus]	light	25.2029219108846	25.3251073916423
f9	20170526_Fetal_Lung_1	Lung_1	Lung	1	LQQELDDLVVDLDNQR		0	1912.96106	O08638-1	Myosin-11 [OS=Mus musculus]	light	22.3202770801947	22.4424625609524
f9	20170526_Fetal_Lung_1	Lung_1	Lung	1	LQQELEFLEVQEEYIKDEQK		1	2538.26099	P54775	26S proteasome regulatory subunit 6B [OS=Mus musculus]	light
f9	20170526_Fetal_Lung_1	Lung_1	Lung	1	LQQENSILR		0	1100.60585	Q99PL5-1	Ribosome-binding protein 1 [OS=Mus musculus]	light
f9	20170526_Fetal_Lung_1	Lung_1	Lung	1	QTAQQIVSHVQNK		0	1480.78667	Q6A0A9	Constitutive coactivator of PPAR-gamma-like protein 1 [OS=Mus musculus]	light	22.7277189936492	22.8499044744069
f9	20170526_Fetal_Lung_1	Lung_1	Lung	1	LQQFFNHHMFVLEQEEYKK		1	2495.21763	Q5SX40; P13541; Q5SX39; Q02566; Q91Z83; P13542	Myosin-1 [OS=Mus musculus];Myosin-3 [OS=Mus musculus];Myosin-4 [OS=Mus musculus];myosin-6 [OS=Mus musculus];Myosin-7 [OS=Mus musculus];Myosin-8 [OS=Mus musculus]	light
f9	20170526_Fetal_Lung_1	Lung_1	Lung	1	QSTDEEVTSLAK		0	1307.63252	P10711	Transcription elongation factor A protein 1 [OS=Mus musculus]	light	22.535162751866	22.6573482326237
f9	20170526_Fetal_Lung_1	Lung_1	Lung	1	QSSVIPDREYLR		1	1462.76487	Q91XF0	Pyridoxine-5'-phosphate oxidase [OS=Mus musculus]	light
f9	20170526_Fetal_Lung_1	Lung_1	Lung	1	LQQHPVLPVPGER		0	1469.82232	Q68FL6	Methionine--tRNA ligase, cytoplasmic [OS=Mus musculus]	light	25.1608191188362	25.2830045995939
f9	20170526_Fetal_Lung_1	Lung_1	Lung	1	QSSGPGASSGPGGDHSELIVR		0	1994.95262	P57776-2	Isoform 2 of Elongation factor 1-delta [OS=Mus musculus]	light	24.0183964850627	24.1405819658204
f9	20170526_Fetal_Lung_1	Lung_1	Lung	1	QSSFALLGDLTK		0	1279.68924	Q8BFY9; Q99LG2	transportin-1 [OS=Mus musculus];Transportin-2 [OS=Mus musculus]	light	23.8617572946658	23.9839427754235
f9	20170526_Fetal_Lung_1	Lung_1	Lung	1	IQQEIAVQNPLVSER		0	1723.93372	Q7TQI3	Ubiquitin thioesterase otub1 [OS=Mus musculus]	light	24.4288378150038	24.5510232957615
f9	20170526_Fetal_Lung_1	Lung_1	Lung	1	QTFCEVPDLDR	1xCarbamidomethyl [C4]	0	1379.62599	P37913	DNA ligase 1 [OS=Mus musculus]	light	22.6869316549894	22.8091171357471
f9	20170526_Fetal_Lung_1	Lung_1	Lung	1	LQPFATEADVEEALR		0	1688.84899	P49718	DNA replication licensing factor mcm5 [OS=Mus musculus]	light	24.4338183259096	24.5560038066673
f9	20170526_Fetal_Lung_1	Lung_1	Lung	1	QTFSPFGQIMEIR		0	1553.77807	P70318	Nucleolysin TIAR [OS=Mus musculus]	light	24.0444349776885	24.1666204584462
f9	20170526_Fetal_Lung_1	Lung_1	Lung	1	LQMVEMPLAHK		0	1296.68027	P19324	Serpin H1 [OS=Mus musculus]	light
f9	20170526_Fetal_Lung_1	Lung_1	Lung	1	QTNPSAMEVEEDDPVPEIRR		1	2312.08231	Q01853	Transitional endoplasmic reticulum ATPase [OS=Mus musculus]	light	22.8592917375786	22.9814772183363
f9	20170526_Fetal_Lung_1	Lung_1	Lung	1	QTMQVDEHARPQTTLEQLQK		0	2381.18778	Q8BWT1	3-ketoacyl-CoA thiolase, mitochondrial [OS=Mus musculus]	light	21.5432808554589	21.6654663362166
f9	20170526_Fetal_Lung_1	Lung_1	Lung	1	QTISNACGTIGLIHAIANNKDK	1xCarbamidomethyl [C7]	1	2339.2136	Q9JKB1	Ubiquitin carboxyl-terminal hydrolase isozyme L3 [OS=Mus musculus]	light
f9	20170526_Fetal_Lung_1	Lung_1	Lung	1	IQNAGGSVMIQR		0	1273.66813	P49443; P36993-5	Protein phosphatase 1A [OS=Mus musculus];Isoform Beta-5 of Protein phosphatase 1B [OS=Mus musculus]	light	22.4869114771511	22.6090969579088
f9	20170526_Fetal_Lung_1	Lung_1	Lung	1	LQNEDKIISNVPADSLIR		1	2025.09749	Q9Z277	Tyrosine-protein kinase BAZ1B [OS=Mus musculus]	light	22.5912043315404	22.7133898122981
f9	20170526_Fetal_Lung_1	Lung_1	Lung	1	LQNELDNVSTLLEEAEK		0	1944.97604	Q61879	Myosin-10 [OS=Mus musculus]	light	23.0445442055012	23.1667296862589
f9	20170526_Fetal_Lung_1	Lung_1	Lung	1	LQNELDNVSTLLEEAEKK		1	2073.071	Q61879	Myosin-10 [OS=Mus musculus]	light	25.0101205106219	25.1323059913796
f9	20170526_Fetal_Lung_1	Lung_1	Lung	1	LQNEIEDLMVDVER		0	1702.83163	Q02566; Q91Z83	myosin-6 [OS=Mus musculus];Myosin-7 [OS=Mus musculus]	light
f9	20170526_Fetal_Lung_1	Lung_1	Lung	1	LQNEIEDLMVDVER	1xLabel:13C(6)15N(4) [R14]	0	1712.8399	Q02566; Q91Z83	myosin-6 [OS=Mus musculus];Myosin-7 [OS=Mus musculus]	light
f9	20170526_Fetal_Lung_1	Lung_1	Lung	1	LQNEIEDLMVDVER	1xOxidation [M9]	0	1718.82654	Q02566; Q91Z83	myosin-6 [OS=Mus musculus];Myosin-7 [OS=Mus musculus]	light
f9	20170526_Fetal_Lung_1	Lung_1	Lung	1	QTLQSEQPLQVAR		0	1497.80198	P46471	26S proteasome regulatory subunit 7 [OS=Mus musculus]	light
f9	20170526_Fetal_Lung_1	Lung_1	Lung	1	LQNEILKDLSDGIHVVK		1	1921.0753	Q8BMK4	Cytoskeleton-associated protein 4 [OS=Mus musculus]	light	24.1911462877941	24.3133317685518
f9	20170526_Fetal_Lung_1	Lung_1	Lung	1	QTLPSDTSELECR	1xCarbamidomethyl [C12]	0	1535.70061	Q8BH43	Wiskott-Aldrich syndrome protein family member 2 [OS=Mus musculus]	light	21.5996468367443	21.721832317502
f9	20170526_Fetal_Lung_1	Lung_1	Lung	1	LQNFSYDQR		0	1170.55381	Q8R4X3	RNA-binding protein 12 [OS=Mus musculus]	light
f9	20170526_Fetal_Lung_1	Lung_1	Lung	1	QTLMWSATWPK		0	1348.67182	Q501J6; Q61656	Probable ATP-dependent RNA helicase DDX17 [OS=Mus musculus];probable ATP-dependent RNA helicase DDX5 [OS=Mus musculus]	light	25.3454474800682	25.4676329608259
f9	20170526_Fetal_Lung_1	Lung_1	Lung	1	LQNKEHVIEALRR		2	1605.91835	Q6ZWV3	60S ribosomal protein L10 [OS=Mus musculus]	light	22.6902979246179	22.8124834053756
f9	20170526_Fetal_Lung_1	Lung_1	Lung	1	LQNLDALTNLTVLSVQSNR		0	2099.14551	Q3UM45	Protein phosphatase 1 regulatory subunit 7 [OS=Mus musculus]	light	22.1143129808742	22.2364984616319
f9	20170526_Fetal_Lung_1	Lung_1	Lung	1	LQNLFLIGYTR		0	1337.7576	P02772	Alpha-fetoprotein [OS=Mus musculus]	light	27.3570237911588	27.4792092719165
f9	20170526_Fetal_Lung_1	Lung_1	Lung	1	QTIGNSCGTIGLIHAVANNQDKLEFEDGSVLK	1xCarbamidomethyl [C7]	1	3428.71146	Q9R0P9	Ubiquitin carboxyl-terminal hydrolase isozyme L1 [OS=Mus musculus]	light
f9	20170526_Fetal_Lung_1	Lung_1	Lung	1	LQNLQLQPGK		0	1138.65788	P32020	Non-specific lipid-transfer protein [OS=Mus musculus]	light	25.0270248389832	25.1492103197409
f9	20170526_Fetal_Lung_1	Lung_1	Lung	1	LQNNNVYTIAK		0	1277.68483	Q9DBG3-2	Isoform 2 of AP-2 complex subunit beta [OS=Mus musculus]	light	24.5451762446101	24.6673617253678
f9	20170526_Fetal_Lung_1	Lung_1	Lung	1	IQNTGDYYDLYGGEK		0	1735.78097	P35235	tyrosine-protein phosphatase non-receptor type 11 [OS=Mus musculus]	light
f9	20170526_Fetal_Lung_1	Lung_1	Lung	1	QTIENSQGAYQEAFDISKK		1	2157.04585	P68254-1	14-3-3 protein theta [OS=Mus musculus]	light	24.0547508620527	24.1769363428104
f9	20170526_Fetal_Lung_1	Lung_1	Lung	1	LQNVAITGPAVPYSR		0	1585.86967	P46935	E3 ubiquitin-protein ligase NEDD4 [OS=Mus musculus]	light	24.8414891990085	24.9636746797662
f9	20170526_Fetal_Lung_1	Lung_1	Lung	1	LQNVAITGPAVPYSR	1xLabel:13C(6)15N(4) [R15]	0	1595.87794	P46935	E3 ubiquitin-protein ligase NEDD4 [OS=Mus musculus]	light
f9	20170526_Fetal_Lung_1	Lung_1	Lung	1	LQNVGADWVNAR		0	1342.68622	Q8C7E7	Starch-binding domain-containing protein 1 [OS=Mus musculus]	light	23.1344947885005	23.2566802692582
f9	20170526_Fetal_Lung_1	Lung_1	Lung	1	QTIAHQQQQLTNLQMAAQR		0	2208.13021	Q3UEB3-2	Isoform 2 of Poly(U)-binding-splicing factor PUF60 [OS=Mus musculus]	light	22.4414391960299	22.5636246767876
f9	20170526_Fetal_Lung_1	Lung_1	Lung	1	IQPEEKPVEVSPAVTR		0	1778.96469	Q8R1X6	Spartin [OS=Mus musculus]	light	21.6278029228729	21.7499884036306
f9	20170526_Fetal_Lung_1	Lung_1	Lung	1	LQQLFNHTMFILEQEEYQR		0	2467.20746	O08638-1; Q8VDD5; Q61879	Myosin-11 [OS=Mus musculus];Myosin-9 [OS=Mus musculus];Myosin-10 [OS=Mus musculus]	light	23.3071067045494	23.4292921853071
f9	20170526_Fetal_Lung_1	Lung_1	Lung	1	QLYVLGHEAMK		0	1288.67182	Q02053	Ubiquitin-like modifier-activating enzyme 1 [OS=Mus musculus]	light	25.2498267615634	25.3720122423211
f9	20170526_Fetal_Lung_1	Lung_1	Lung	1	LQQLFRDVEDEETWIR		1	2077.03489	P16546	Spectrin alpha chain, non-erythrocytic 1 [OS=Mus musculus]	light
f9	20170526_Fetal_Lung_1	Lung_1	Lung	1	QSPVDIDTATAQHDPALQPLLISYDK		0	2836.43633	P00920	Carbonic anhydrase 2 [OS=Mus musculus]	light	25.4595045374385	25.5816900181962
f9	20170526_Fetal_Lung_1	Lung_1	Lung	1	QSDELALVR		0	1030.55275	Q99PL5-1	Ribosome-binding protein 1 [OS=Mus musculus]	light	23.2829857361882	23.4051712169459
f9	20170526_Fetal_Lung_1	Lung_1	Lung	1	LQTENGELSR		0	1146.57494	Q91Z83	Myosin-7 [OS=Mus musculus]	light
f9	20170526_Fetal_Lung_1	Lung_1	Lung	1	LQTENGELSR	1xLabel:13C(6)15N(4) [R10]	0	1156.58321	Q91Z83	Myosin-7 [OS=Mus musculus]	light
f9	20170526_Fetal_Lung_1	Lung_1	Lung	1	LQTLKEELDFQK		1	1491.80534	P48678-1	Prelamin-A/C [OS=Mus musculus]	light	22.8969645436435	23.0191500244012
f9	20170526_Fetal_Lung_1	Lung_1	Lung	1	QSCALYQTLGDYKLQNLFLIGYTR	1xCarbamidomethyl [C3]	1	2865.46038	P02772	Alpha-fetoprotein [OS=Mus musculus]	light
f9	20170526_Fetal_Lung_1	Lung_1	Lung	1	QSCALYQTLGDYK	1xCarbamidomethyl [C3]	0	1546.72062	P02772	Alpha-fetoprotein [OS=Mus musculus]	light	26.11820920611	26.2403946868677
f9	20170526_Fetal_Lung_1	Lung_1	Lung	1	QSAALCLLR	1xCarbamidomethyl [C6]	0	1031.56663	P17427; P17426	AP-2 complex subunit alpha-2 [OS=Mus musculus];AP-2 complex subunit alpha-1 [OS=Mus musculus]	light	24.6723039373452	24.7944894181029
f9	20170526_Fetal_Lung_1	Lung_1	Lung	1	IQTQPGYANTLR		0	1361.71719	Q8VEM8	Phosphate carrier protein, mitochondrial [OS=Mus musculus]	light	27.2531141730908	27.3752996538485
f9	20170526_Fetal_Lung_1	Lung_1	Lung	1	QRQEEPPPGPQRPDPPASAAAGPGNPK		1	2746.36556	Q9D735	uncharacterized protein C19orf43 homolog [OS=Mus musculus]	light
f9	20170526_Fetal_Lung_1	Lung_1	Lung	1	IQTSITFLCGK	1xCarbamidomethyl [C9]	0	1267.67148	Q07113	Cation-independent mannose-6-phosphate receptor [OS=Mus musculus]	light
f9	20170526_Fetal_Lung_1	Lung_1	Lung	1	QRPGQQIATCVR	1xCarbamidomethyl [C10]	0	1413.73794	Q91W50	cold shock domain-containing protein E1 [OS=Mus musculus]	light	23.2801793205758	23.4023648013335
f9	20170526_Fetal_Lung_1	Lung_1	Lung	1	IQTYLESTKPIIDLYEEMGK		0	2371.21014	Q9DBP5	UMP-CMP kinase [OS=Mus musculus]	light	23.9744728835663	24.096658364324
f9	20170526_Fetal_Lung_1	Lung_1	Lung	1	LQVAGEITTGPR		0	1241.68483	Q8BH59; Q9QXX4	Calcium-binding mitochondrial carrier protein Aralar1 [OS=Mus musculus];Calcium-binding mitochondrial carrier protein Aralar2 [OS=Mus musculus]	light	20.836430560477	20.9586160412347
f9	20170526_Fetal_Lung_1	Lung_1	Lung	1	LQTENGELAR		0	1130.58003	Q02566	myosin-6 [OS=Mus musculus]	light
f9	20170526_Fetal_Lung_1	Lung_1	Lung	1	LQVASDENYKDPTNLQGK		1	2019.99817	P16546	Spectrin alpha chain, non-erythrocytic 1 [OS=Mus musculus]	light	24.0859280208128	24.2081135015705
f9	20170526_Fetal_Lung_1	Lung_1	Lung	1	LQVELDSVTGLLSQSDSK		0	1918.99678	Q8VDD5	Myosin-9 [OS=Mus musculus]	light	22.0371398824945	22.1593253632522
f9	20170526_Fetal_Lung_1	Lung_1	Lung	1	LQVEPAVDTSGVQCYGPGIEGQGVFR	1xCarbamidomethyl [C14]	0	2763.34065	Q8BTM8	Filamin-A [OS=Mus musculus]	light	24.5872200122931	24.7094054930508
f9	20170526_Fetal_Lung_1	Lung_1	Lung	1	QREPTMQWQEDPEPEDENVYAK		1	2719.19405	O09111	NADH dehydrogenase [ubiquinone] 1 beta subcomplex subunit 11, mitochondrial [OS=Mus musculus]	light
f9	20170526_Fetal_Lung_1	Lung_1	Lung	1	QREEQAEPDGTEEADKSAYLMGLNSADLLK		2	3308.5587	Q91Z83	Myosin-7 [OS=Mus musculus]	light
f9	20170526_Fetal_Lung_1	Lung_1	Lung	1	IQVLQQQADDAEER		0	1642.8031	P21107-2	Isoform 2 of Tropomyosin alpha-3 chain [OS=Mus musculus]	light	23.7575841143484	23.8797695951061
f9	20170526_Fetal_Lung_1	Lung_1	Lung	1	IQVLQQQADDAEERAER		1	1998.98392	P21107-2	Isoform 2 of Tropomyosin alpha-3 chain [OS=Mus musculus]	light	25.4446652360658	25.5668507168235
f9	20170526_Fetal_Lung_1	Lung_1	Lung	1	QREEQAEPDGTEDADKSAYLMGLNSADLLK		2	3294.54305	Q02566	myosin-6 [OS=Mus musculus]	light
f9	20170526_Fetal_Lung_1	Lung_1	Lung	1	IQVPNCDEIFYAGTGNLLLR	1xCarbamidomethyl [C6]	0	2293.16453	Q8CIE6	coatomer subunit alpha [OS=Mus musculus]	light	22.2584045784939	22.3805900592517
f9	20170526_Fetal_Lung_1	Lung_1	Lung	1	QRDYETATLSDIK		1	1539.76493	P57780	Alpha-actinin-4 [OS=Mus musculus]	light
f9	20170526_Fetal_Lung_1	Lung_1	Lung	1	LQVSNVLSQPLAQAAVK		0	1766.01706	Q9DBG6	Dolichyl-diphosphooligosaccharide--protein glycosyltransferase subunit 2 [OS=Mus musculus]	light	25.1976505280896	25.3198360088473
f9	20170526_Fetal_Lung_1	Lung_1	Lung	1	LQVSQQEDITK		0	1288.67432	O55023	Inositol monophosphatase 1 [OS=Mus musculus]	light	23.7023426544987	23.8245281352564
f9	20170526_Fetal_Lung_1	Lung_1	Lung	1	LQVVDRPLPVR		0	1291.78448	P19096	Fatty acid synthase [OS=Mus musculus]	light	25.8596542103393	25.981839691097
f9	20170526_Fetal_Lung_1	Lung_1	Lung	1	QRDELGQGLQGVEQK		1	1684.86129	Q8BMK4	Cytoskeleton-associated protein 4 [OS=Mus musculus]	light
f9	20170526_Fetal_Lung_1	Lung_1	Lung	1	QRPASLVQDTAPAETPR		0	1836.95625	P14901	heme oxygenase 1 [OS=Mus musculus]	light
f9	20170526_Fetal_Lung_1	Lung_1	Lung	1	LQTENCELLQR	1xCarbamidomethyl [C6]	0	1403.69474	Q9Z1Z0-1	General vesicular transport factor p115 [OS=Mus musculus]	light	22.4142716722865	22.5364571530442
f9	20170526_Fetal_Lung_1	Lung_1	Lung	1	IQTDTVVAMLK		0	1218.67624	P22907-1	porphobilinogen deaminase [OS=Mus musculus]	light	23.3177676889008	23.4399531696585
f9	20170526_Fetal_Lung_1	Lung_1	Lung	1	QSDENLDLAR		0	1160.55421	Q8CGK3	Lon protease homolog, mitochondrial [OS=Mus musculus]	light	22.5117712296588	22.6339567104165
f9	20170526_Fetal_Lung_1	Lung_1	Lung	1	IQQLNEEVGR		0	1185.62223	F6ZDS4	Nucleoprotein TPR [OS=Mus musculus]	light	23.5009888129118	23.6231742936695
f9	20170526_Fetal_Lung_1	Lung_1	Lung	1	LQQLPADFGR		0	1144.61093	Q922Q8	Leucine-rich repeat-containing protein 59 [OS=Mus musculus]	light	25.7009691158915	25.8231545966492
f9	20170526_Fetal_Lung_1	Lung_1	Lung	1	QSLTVDPVVK		0	1085.6201	Q61316	Heat shock 70 kDa protein 4 [OS=Mus musculus]	light	25.8517997151025	25.9739851958602
f9	20170526_Fetal_Lung_1	Lung_1	Lung	1	LQQLSLKDFTGPSGK		1	1618.8799	Q99K41	EMILIN-1 [OS=Mus musculus]	light	22.3616089113147	22.4837943920724
f9	20170526_Fetal_Lung_1	Lung_1	Lung	1	QSLQEDLLR		0	1101.58986	P43247	DNA mismatch repair protein MSH2 [OS=Mus musculus]	light	25.7300822071653	25.852267687923
f9	20170526_Fetal_Lung_1	Lung_1	Lung	1	QSILAIQNEVEK		0	1371.74782	Q9JI91	Alpha-actinin-2 [OS=Mus musculus]	light
f9	20170526_Fetal_Lung_1	Lung_1	Lung	1	LQQQLTQAQEALK		0	1498.82238	Q9R099	Transducin beta-like protein 2 [OS=Mus musculus]	light
f9	20170526_Fetal_Lung_1	Lung_1	Lung	1	LQQSHPLSASQIQVK		0	1663.91259	P16546	Spectrin alpha chain, non-erythrocytic 1 [OS=Mus musculus]	light
f9	20170526_Fetal_Lung_1	Lung_1	Lung	1	LQQTQNQVDEVVDIMR		0	1915.9542	P63024	Vesicle-associated membrane protein 3 [OS=Mus musculus]	light
f9	20170526_Fetal_Lung_1	Lung_1	Lung	1	LQQTYSALNSK		0	1252.65319	Q9JKF1	Ras GTPase-activating-like protein IQGAP1 [OS=Mus musculus]	light	24.1465332512799	24.2687187320376
f9	20170526_Fetal_Lung_1	Lung_1	Lung	1	LQRLPEYTPR		1	1272.7059	Q8BK67	Protein RCC2 [OS=Mus musculus]	light
f9	20170526_Fetal_Lung_1	Lung_1	Lung	1	QSIAIDDCTFHQCVR	2xCarbamidomethyl [C8; C13]	0	1849.83198	P84091	AP-2 complex subunit mu [OS=Mus musculus]	light
f9	20170526_Fetal_Lung_1	Lung_1	Lung	1	QSKPVTTPEEIAQVATISANGDKDIGNIISDAMK		1	3541.80542	P63038-1	60 kDa heat shock protein, mitochondrial [OS=Mus musculus]	light	22.3438004111993	22.465985891957
f9	20170526_Fetal_Lung_1	Lung_1	Lung	1	QSGQCLDIDECR	2xCarbamidomethyl [C5; C11]	0	1480.6155	Q9WVH9	Fibulin-5 [OS=Mus musculus]	light
f9	20170526_Fetal_Lung_1	Lung_1	Lung	1	LQSGICHLFR	1xCarbamidomethyl [C6]	0	1230.64119	Q922B2	Aspartate--tRNA ligase, cytoplasmic [OS=Mus musculus]	light	25.3402216074075	25.4624070881652
f9	20170526_Fetal_Lung_1	Lung_1	Lung	1	LQSIGTENTEENR		0	1490.70814	P05064	fructose-bisphosphate aldolase A [OS=Mus musculus]	light
f9	20170526_Fetal_Lung_1	Lung_1	Lung	1	LQSIGTENTEENRR		1	1646.80925	P05064	fructose-bisphosphate aldolase A [OS=Mus musculus]	light
f9	20170526_Fetal_Lung_1	Lung_1	Lung	1	QSGESIDIITR		0	1218.63246	Q3U1J4	DNA damage-binding protein 1 [OS=Mus musculus]	light	23.1101602057451	23.2323456865028
f9	20170526_Fetal_Lung_1	Lung_1	Lung	1	LQSLGVPVAAASR		0	1268.73211	Q9D967	Magnesium-dependent phosphatase 1 [OS=Mus musculus]	light	22.8608064279187	22.9829919086764
f9	20170526_Fetal_Lung_1	Lung_1	Lung	1	LQSLTENLTK		0	1146.63648	E9Q557	Desmoplakin [OS=Mus musculus]	light
f9	20170526_Fetal_Lung_1	Lung_1	Lung	1	QSFTMVADTPENLR		0	1608.76863	Q61792	LIM and SH3 domain protein 1 [OS=Mus musculus]	light	24.1749503620975	24.2971358428552
f9	20170526_Fetal_Lung_1	Lung_1	Lung	1	IQSQTVGQGSDAHFR		0	1630.79321	A2ASS6	Titin [OS=Mus musculus]	light
f9	20170526_Fetal_Lung_1	Lung_1	Lung	1	IQSQTVGQGSDAHFR	1xLabel:13C(6)15N(4) [R15]	0	1640.80148	A2ASS6	Titin [OS=Mus musculus]	light
f9	20170526_Fetal_Lung_1	Lung_1	Lung	1	LQSRPAVPPAPGPGQLTLR		0	1955.1185	Q62465	Synaptic vesicle membrane protein VAT-1 homolog [OS=Mus musculus]	light	23.9951615909725	24.1173470717303
f9	20170526_Fetal_Lung_1	Lung_1	Lung	1	LQSWLYASR		0	1123.58947	Q99LC3	NADH dehydrogenase [ubiquinone] 1 alpha subcomplex subunit 10, mitochondrial [OS=Mus musculus]	light
f9	20170526_Fetal_Lung_1	Lung_1	Lung	1	LQTASDESYKDPTNIQSK		1	2024.9771	P16546	Spectrin alpha chain, non-erythrocytic 1 [OS=Mus musculus]	light	23.9363258486954	24.0585113294531
f9	20170526_Fetal_Lung_1	Lung_1	Lung	1	LQTAYAGEKADAIQSK		1	1693.87554	P15508	Spectrin beta chain, erythrocytic [OS=Mus musculus]	light
f9	20170526_Fetal_Lung_1	Lung_1	Lung	1	LQTCCDKPLLK	2xCarbamidomethyl [C4; C5]	0	1375.70722	P07724	Serum albumin [OS=Mus musculus]	light	26.9035897774254	27.0257752581831
f9	20170526_Fetal_Lung_1	Lung_1	Lung	1	QSDQVSFVSLIEDLKR		1	1863.98107	Q61595	Kinectin [OS=Mus musculus]	light
f9	20170526_Fetal_Lung_1	Lung_1	Lung	1	LQQLKDETGELSSADEKR		2	2047.0302	Q9EPU0-1	Regulator of nonsense transcripts 1 [OS=Mus musculus]	light	22.4894689919872	22.6116544727449
f9	20170526_Fetal_Lung_1	Lung_1	Lung	1	QIYPPINVLPSLSR		0	1596.9108	P62814	V-type proton ATPase subunit B, brain isoform [OS=Mus musculus]	light	22.2912217183839	22.4134071991416
f9	20170526_Fetal_Lung_1	Lung_1	Lung	1	QLYHLGVIEAYSGLTK		0	1791.96396	O70133-2	Isoform 2 of ATP-dependent RNA helicase A [OS=Mus musculus]	light	24.4808036342142	24.6029891149719
f9	20170526_Fetal_Lung_1	Lung_1	Lung	1	LSDDNTIGQEEIQQR		0	1745.83005	P16546	Spectrin alpha chain, non-erythrocytic 1 [OS=Mus musculus]	light	22.8667107949876	22.9888962757453
f9	20170526_Fetal_Lung_1	Lung_1	Lung	1	ISMVEELEK		0	1077.54964	Q99MN1	Lysine--tRNA ligase [OS=Mus musculus]	light	25.0259205231337	25.1481060038914
f9	20170526_Fetal_Lung_1	Lung_1	Lung	1	LSMWDRPDDLIGR		0	1573.77914	Q8CGF7-1	Transcription elongation regulator 1 [OS=Mus musculus]	light	23.7465837179727	23.8687691987304
f9	20170526_Fetal_Lung_1	Lung_1	Lung	1	LSNLALVKPEK		0	1211.7358	P56812	Programmed cell death protein 5 [OS=Mus musculus]	light	25.3584228967525	25.4806083775102
f9	20170526_Fetal_Lung_1	Lung_1	Lung	1	QLITFTQELQDVVAK		0	1732.94798	A2ASS6	Titin [OS=Mus musculus]	light
f9	20170526_Fetal_Lung_1	Lung_1	Lung	1	QLISTHFAPGDFQGFALVNPQR		0	2443.2517	Q05793	Basement membrane-specific heparan sulfate proteoglycan core protein [OS=Mus musculus]	light
f9	20170526_Fetal_Lung_1	Lung_1	Lung	1	ISNLLSDYGYHLR		0	1550.79617	Q8CFI7	DNA-directed RNA polymerase II subunit RPB2 [OS=Mus musculus]	light
f9	20170526_Fetal_Lung_1	Lung_1	Lung	1	ISNLIVLHLR		0	1177.74155	P97311	DNA replication licensing factor MCM6 [OS=Mus musculus]	light	24.2906020590204	24.4127875397781
f9	20170526_Fetal_Lung_1	Lung_1	Lung	1	ISNLIVLHLR	1xLabel:13C(6)15N(4) [R10]	0	1187.74982	P97311	DNA replication licensing factor MCM6 [OS=Mus musculus]	light
f9	20170526_Fetal_Lung_1	Lung_1	Lung	1	QIIQQNPSLLPALLQQIGR		0	2130.23935	P54728	UV excision repair protein RAD23 homolog B [OS=Mus musculus]	light	24.6108166929681	24.7330021737258
f9	20170526_Fetal_Lung_1	Lung_1	Lung	1	ISNIVHISNLVRPFTLGQLK		0	2249.31285	Q9JIX8	Apoptotic chromatin condensation inducer in the nucleus [OS=Mus musculus]	light	24.1893605363269	24.3115460170846
f9	20170526_Fetal_Lung_1	Lung_1	Lung	1	LSNNYYCTR	1xCarbamidomethyl [C7]	0	1190.52588	Q9Z1P6	NADH dehydrogenase [ubiquinone] 1 alpha subcomplex subunit 7 [OS=Mus musculus]	light
f9	20170526_Fetal_Lung_1	Lung_1	Lung	1	ISNRPAFMPSEGK		0	1433.72056	Q9JI91	Alpha-actinin-2 [OS=Mus musculus]	light
f9	20170526_Fetal_Lung_1	Lung_1	Lung	1	QLLQANPILESFGNAK		0	1742.94356	Q61879	Myosin-10 [OS=Mus musculus]	light	25.1357593005441	25.2579447813018
f9	20170526_Fetal_Lung_1	Lung_1	Lung	1	LSMTNDPLEAAR		0	1317.64673	P11725	Ornithine carbamoyltransferase, mitochondrial [OS=Mus musculus]	light
f9	20170526_Fetal_Lung_1	Lung_1	Lung	1	LSNRPAFMPSEGR		0	1461.72671	P57780; Q7TPR4	Alpha-actinin-4 [OS=Mus musculus];Alpha-actinin-1 [OS=Mus musculus]	light	26.793624392745	26.9158098735027
f9	20170526_Fetal_Lung_1	Lung_1	Lung	1	ISNVGEDSCTVQWEPPAYDGGQPVLGYILER	1xCarbamidomethyl [C9]	0	3449.63181	O70468	Myosin-binding protein C, cardiac-type [OS=Mus musculus]	light
f9	20170526_Fetal_Lung_1	Lung_1	Lung	1	LSNWVGILSHGLR		0	1451.81176	O88554	Poly [ADP-ribose] polymerase 2 [OS=Mus musculus]	light	22.4858671338352	22.6080526145929
f9	20170526_Fetal_Lung_1	Lung_1	Lung	1	QLLQANPILEAFGNAK		0	1726.94865	O08638-1; Q8VDD5; Q6URW6-3	Myosin-11 [OS=Mus musculus];Myosin-9 [OS=Mus musculus];Isoform 3 of Myosin-14 [OS=Mus musculus]	light	26.0822586999245	26.2044441806822
f9	20170526_Fetal_Lung_1	Lung_1	Lung	1	QLLPCEMACNEK	2xCarbamidomethyl [C5; C9]	0	1492.65928	Q99J77	sialic acid synthase [OS=Mus musculus]	light
f9	20170526_Fetal_Lung_1	Lung_1	Lung	1	QLLNSITHPEIR		0	1420.79069	Q8BHC4	dephospho-CoA kinase domain-containing protein [OS=Mus musculus]	light
f9	20170526_Fetal_Lung_1	Lung_1	Lung	1	LSPEELLLR		0	1069.62519	Q61233; Q3V0K9; Q99K51	Plastin-2 [OS=Mus musculus];Plastin-1 [OS=Mus musculus];Plastin-3 [OS=Mus musculus]	light	23.0185170405403	23.140702521298
f9	20170526_Fetal_Lung_1	Lung_1	Lung	1	ISPEQHWDFTAEDLKDLGEIGR		1	2556.23651	P47809	Dual specificity mitogen-activated protein kinase kinase 4 [OS=Mus musculus]	light
f9	20170526_Fetal_Lung_1	Lung_1	Lung	1	ISPFEHQTYCQR	1xCarbamidomethyl [C10]	0	1565.71654	Q63844; P63085	mitogen-activated protein kinase 3 [OS=Mus musculus];mitogen-activated protein kinase 1 [OS=Mus musculus]	light	23.9616634131549	24.0838488939126
f9	20170526_Fetal_Lung_1	Lung_1	Lung	1	QLLNCLHIITLYNR	1xCarbamidomethyl [C5]; 1xLabel:13C(6)15N(4) [R14]	0	1780.9766	Q9WUB3; Q8CI94	Glycogen phosphorylase, muscle form [OS=Mus musculus];Glycogen phosphorylase, brain form [OS=Mus musculus]	light	21.8181386157532	21.9403240965109
f9	20170526_Fetal_Lung_1	Lung_1	Lung	1	QLLNCLHIITLYNR	1xCarbamidomethyl [C5]	0	1770.96834	Q9WUB3; Q8CI94	Glycogen phosphorylase, muscle form [OS=Mus musculus];Glycogen phosphorylase, brain form [OS=Mus musculus]	light
f9	20170526_Fetal_Lung_1	Lung_1	Lung	1	QLIMANPQMQQLIQR		0	1811.96187	Q8R317; Q9QZM0	Ubiquilin-1 [OS=Mus musculus];Ubiquilin-2 [OS=Mus musculus]	light	24.3130695411494	24.4352550219071
f9	20170526_Fetal_Lung_1	Lung_1	Lung	1	QILLYSATFPLSVQK		0	1707.96798	P54823	Probable ATP-dependent RNA helicase DDX6 [OS=Mus musculus]	light
f9	20170526_Fetal_Lung_1	Lung_1	Lung	1	LSPPYSSPQEFAQDVGR		0	1877.90282	Q62318	Transcription intermediary factor 1-beta [OS=Mus musculus]	light	26.0450600492376	26.1672455299953
f9	20170526_Fetal_Lung_1	Lung_1	Lung	1	QLLQANPILEAFGNAK	1xLabel:13C(6)15N(2) [K16]	0	1734.96284	O08638-1; Q8VDD5; Q6URW6-3	Myosin-11 [OS=Mus musculus];Myosin-9 [OS=Mus musculus];Isoform 3 of Myosin-14 [OS=Mus musculus]	light
f9	20170526_Fetal_Lung_1	Lung_1	Lung	1	QLLTLSNELSQAR		0	1472.80673	P26040	Ezrin [OS=Mus musculus]	light	23.2793381015971	23.4015235823548
f9	20170526_Fetal_Lung_1	Lung_1	Lung	1	LSMKPEPLFR		0	1217.67109	P14873	microtubule-associated protein 1B [OS=Mus musculus]	light	22.8799685094135	23.0021539901712
f9	20170526_Fetal_Lung_1	Lung_1	Lung	1	ISMFCHVEPEQVICVHDVSSIYR	2xCarbamidomethyl [C5; C14]	0	2805.3157	P70698	CTP synthase 1 [OS=Mus musculus]	light
f9	20170526_Fetal_Lung_1	Lung_1	Lung	1	LSIIATDHTYR		0	1289.68483	Q04857	Collagen alpha-1(VI) chain [OS=Mus musculus]	light	22.9317374449281	23.0539229256858
f9	20170526_Fetal_Lung_1	Lung_1	Lung	1	QLPDKWQHDLFDSGFGGGAGVETGGK		1	2703.27977	O08583-1	THO complex subunit 4 [OS=Mus musculus]	light	23.3601854812098	23.4823709619675
f9	20170526_Fetal_Lung_1	Lung_1	Lung	1	ISLLLDPGSFMESDMFVEHR		0	2323.10972	Q99MN9	propionyl-CoA carboxylase beta chain, mitochondrial [OS=Mus musculus]	light
f9	20170526_Fetal_Lung_1	Lung_1	Lung	1	QINWTVLYR		0	1192.64732	Q8BP67	60S ribosomal protein L24 [OS=Mus musculus]	light	26.9063518510998	27.0285373318575
f9	20170526_Fetal_Lung_1	Lung_1	Lung	1	QINVSTDDSEVK		0	1334.64341	Q9DAW6	U4/U6 small nuclear ribonucleoprotein Prp4 [OS=Mus musculus]	light	22.0131633389675	22.1353488197252
f9	20170526_Fetal_Lung_1	Lung_1	Lung	1	QLNVNAKPFVPNVHAAEFVPSFLR		0	2694.45147	Q8R050	Eukaryotic peptide chain release factor GTP-binding subunit ERF3A [OS=Mus musculus]	light	23.7220295185906	23.8442149993483
f9	20170526_Fetal_Lung_1	Lung_1	Lung	1	LSILYPATTGR		0	1191.6732	O08709	Peroxiredoxin-6 [OS=Mus musculus]	light	26.6430557668962	26.7652412476539
f9	20170526_Fetal_Lung_1	Lung_1	Lung	1	LSILYPATTGR	1xLabel:13C(6)15N(4) [R11]	0	1201.68147	O08709	Peroxiredoxin-6 [OS=Mus musculus]	light
f9	20170526_Fetal_Lung_1	Lung_1	Lung	1	LSLMPWFHGK		0	1215.63431	P41241	tyrosine-protein kinase CSK [OS=Mus musculus]	light	22.2990482524	22.4212337331577
f9	20170526_Fetal_Lung_1	Lung_1	Lung	1	QLNPVWLR		0	1025.58908	Q9JI39	ATP-binding cassette sub-family B member 10, mitochondrial [OS=Mus musculus]	light
f9	20170526_Fetal_Lung_1	Lung_1	Lung	1	QINPTLGSQEDFKDLLQSAK		1	2232.15065	P10852-2	Isoform 2 of 4F2 cell-surface antigen heavy chain [OS=Mus musculus]	light
f9	20170526_Fetal_Lung_1	Lung_1	Lung	1	ISLPLPTFSSLNLR		0	1557.8999	P20152	Vimentin [OS=Mus musculus]	light
f9	20170526_Fetal_Lung_1	Lung_1	Lung	1	ISLPLPTFSSLNLR	1xLabel:13C(6)15N(4) [R14]	0	1567.90817	P20152	Vimentin [OS=Mus musculus]	light	28.6332708975426	28.7554563783003
f9	20170526_Fetal_Lung_1	Lung_1	Lung	1	ISLPVILMDETLK		0	1471.84403	O55143-1	Sarcoplasmic/endoplasmic reticulum calcium ATPase 2 [OS=Mus musculus]	light	20.609821927011	20.7320074077687
f9	20170526_Fetal_Lung_1	Lung_1	Lung	1	LSIQCYLSALDR	1xCarbamidomethyl [C5]	0	1438.73588	Q8JZK9	hydroxymethylglutaryl-CoA synthase, cytoplasmic [OS=Mus musculus]	light	23.1615926183697	23.2837780991274
f9	20170526_Fetal_Lung_1	Lung_1	Lung	1	QINIHNLSAFYDSDLFK		0	2025.00762	P97310	DNA replication licensing factor mcm2 [OS=Mus musculus]	light	23.5566558458399	23.6788413265976
f9	20170526_Fetal_Lung_1	Lung_1	Lung	1	LSLQDSVATLALSHVTPHDER		0	2289.18335	Q8R2Y2-1	Cell surface glycoprotein MUC18 [OS=Mus musculus]	light	23.5874057946026	23.7095912753603
f9	20170526_Fetal_Lung_1	Lung_1	Lung	1	LSLQNCGLTEAGCGILPGMLR	2xCarbamidomethyl [C6; C13]	0	2260.12465	Q91VI7	Ribonuclease inhibitor [OS=Mus musculus]	light	23.2235034435921	23.3456889243498
f9	20170526_Fetal_Lung_1	Lung_1	Lung	1	QLNDLWDQIEQAHLELR		0	2121.07234	Q6A068	Cell division cycle 5-like protein [OS=Mus musculus]	light	21.6271183736978	21.7493038544555
f9	20170526_Fetal_Lung_1	Lung_1	Lung	1	LSISGEYNLK		0	1123.59937	P07758	Alpha-1-antitrypsin 1-1 [OS=Mus musculus]	light	23.1007362777463	23.222921758504
f9	20170526_Fetal_Lung_1	Lung_1	Lung	1	LSLSNAISTVLPLTQLR		0	1826.07457	Q9JHU4	Cytoplasmic dynein 1 heavy chain 1 [OS=Mus musculus]	light
f9	20170526_Fetal_Lung_1	Lung_1	Lung	1	QINDIQLSR		0	1086.5902	Q9QZD9	Eukaryotic translation initiation factor 3 subunit I [OS=Mus musculus]	light	24.8636029923394	24.9857884730971
f9	20170526_Fetal_Lung_1	Lung_1	Lung	1	LSLTPTDVK		0	973.55644	Q7TQH0-2	Isoform 2 of Ataxin-2-like protein [OS=Mus musculus]	light
f9	20170526_Fetal_Lung_1	Lung_1	Lung	1	LSLTQSDISHIGSMR		0	1644.83738	Q8CCK0	Core histone macro-H2A.2 [OS=Mus musculus]	light	24.6564635982802	24.7786490790379
f9	20170526_Fetal_Lung_1	Lung_1	Lung	1	LSLVCDSAPGPITMDLTGDLEALKK	1xCarbamidomethyl [C5]	1	2644.35722	Q61599	Rho GDP-dissociation inhibitor 2 [OS=Mus musculus]	light	21.967793359546	22.0899788403037
f9	20170526_Fetal_Lung_1	Lung_1	Lung	1	QLIVGVNKMDSTEPPYSQK		1	2134.08488	P10126	Elongation factor 1-alpha 1 [OS=Mus musculus]	light	22.5021661698895	22.6243516506473
f9	20170526_Fetal_Lung_1	Lung_1	Lung	1	QILVGDIGDTVEDPYTSFVK		0	2196.10706	P45591	Cofilin-2 [OS=Mus musculus]	light
f9	20170526_Fetal_Lung_1	Lung_1	Lung	1	QIIVDPLSFSEER		0	1532.7955	P26231	Catenin alpha-1 [OS=Mus musculus]	light	23.5279281881496	23.6501136689073
f9	20170526_Fetal_Lung_1	Lung_1	Lung	1	ISMADYVSGELEHVTR		0	1806.86907	P12382	ATP-dependent 6-phosphofructokinase, liver type [OS=Mus musculus]	light
f9	20170526_Fetal_Lung_1	Lung_1	Lung	1	ISPQSNVDFDLTLR		0	1604.82786	Q9DCS2	Methyltransferase-like 26 [OS=Mus musculus]	light	24.4827648823016	24.6049503630593
f9	20170526_Fetal_Lung_1	Lung_1	Lung	1	LSLGTYASLHGR		0	1274.68516	Q9ERG0	LIM domain and actin-binding protein 1 [OS=Mus musculus]	light
f9	20170526_Fetal_Lung_1	Lung_1	Lung	1	LSPQTVNSVAK		0	1143.63681	Q6P069-1	Sorcin [OS=Mus musculus]	light	24.5857191405906	24.7079046213483
f9	20170526_Fetal_Lung_1	Lung_1	Lung	1	QLLLTADDRVNPCIGGVILFHETLYQK	1xCarbamidomethyl [C13]; 1xLabel:13C(6)15N(2) [K27]; 1xLabel:13C(6)15N(4) [R9]	1	3131.66768	P05064	fructose-bisphosphate aldolase A [OS=Mus musculus]	light	24.5997935770408	24.7219790577985
f9	20170526_Fetal_Lung_1	Lung_1	Lung	1	LSSFIGAIAIGDLVK		0	1503.87811	P80314	T-complex protein 1 subunit beta [OS=Mus musculus]	light	24.7400182875163	24.862203768274
f9	20170526_Fetal_Lung_1	Lung_1	Lung	1	LSSGEHIAAFCLTEPASGSDAASIQTR	1xCarbamidomethyl [C11]	0	2776.32065	Q8JZN5	Acyl-CoA dehydrogenase family member 9, mitochondrial [OS=Mus musculus]	light
f9	20170526_Fetal_Lung_1	Lung_1	Lung	1	QLLAGGVAGAVSR		0	1198.69025	Q8BMD8	Calcium-binding mitochondrial carrier protein SCaMC-1 [OS=Mus musculus]	light
f9	20170526_Fetal_Lung_1	Lung_1	Lung	1	LSSGYYDFSVR		0	1293.61099	Q9DBG6	Dolichyl-diphosphooligosaccharide--protein glycosyltransferase subunit 2 [OS=Mus musculus]	light	24.1439906741781	24.2661761549358
f9	20170526_Fetal_Lung_1	Lung_1	Lung	1	QLHIPTMENGPELILR		0	1861.00003	O35855	Branched-chain-amino-acid aminotransferase, mitochondrial [OS=Mus musculus]	light
f9	20170526_Fetal_Lung_1	Lung_1	Lung	1	ISSLLEEQFQQGK		0	1506.77985	P62242	40S ribosomal protein S8 [OS=Mus musculus]	light
f9	20170526_Fetal_Lung_1	Lung_1	Lung	1	ISSLLEEQFQQGK	1xLabel:13C(6)15N(2) [K13]	0	1514.79405	P62242	40S ribosomal protein S8 [OS=Mus musculus]	light	27.3859946746863	27.508180155444
f9	20170526_Fetal_Lung_1	Lung_1	Lung	1	QLHLNQLIR		0	1134.6742	P97310	DNA replication licensing factor mcm2 [OS=Mus musculus]	light	24.3969745914021	24.5191600721598
f9	20170526_Fetal_Lung_1	Lung_1	Lung	1	LSSLIILMPHHVEPLER		0	1984.10483	P19324	Serpin H1 [OS=Mus musculus]	light
f9	20170526_Fetal_Lung_1	Lung_1	Lung	1	LSSLIILMPHHVEPLER	1xLabel:13C(6)15N(4) [R17]	0	1994.1131	P19324	Serpin H1 [OS=Mus musculus]	light	27.9282081836887	28.0503936644464
f9	20170526_Fetal_Lung_1	Lung_1	Lung	1	QIHKFEELNR		1	1313.69606	Q8QZY1	eukaryotic translation initiation factor 3 subunit L [OS=Mus musculus]	light	23.7075003714735	23.8296858522312
f9	20170526_Fetal_Lung_1	Lung_1	Lung	1	ISSIQATTAAGSGHPTSCCSAAEIMAVLFFHTMR	2xCarbamidomethyl [C18; C19]	0	3610.69094	P40142	Transketolase [OS=Mus musculus]	light
f9	20170526_Fetal_Lung_1	Lung_1	Lung	1	ISSIQATTAAGSGHPTSCCSAAEIMAVLFFHTMR	2xCarbamidomethyl [C18; C19]; 1xOxidation [M33]	0	3626.68585	P40142	Transketolase [OS=Mus musculus]	light
f9	20170526_Fetal_Lung_1	Lung_1	Lung	1	LSSEMNTSTVNSAREELMESR		1	2371.08641	P14733	Lamin-B1 [OS=Mus musculus]	light	24.4013649603093	24.523550441067
f9	20170526_Fetal_Lung_1	Lung_1	Lung	1	LSSMAMISGLSGR		0	1309.66027	Q6PDN3-1	Myosin light chain kinase, smooth muscle [OS=Mus musculus]	light
f9	20170526_Fetal_Lung_1	Lung_1	Lung	1	QIGVEHVVVYVNK		0	1483.82674	Q8BFR5	elongation factor Tu, mitochondrial [OS=Mus musculus]	light
f9	20170526_Fetal_Lung_1	Lung_1	Lung	1	ISSSNPYSTVTMDELR		0	1799.848	Q9JI91	Alpha-actinin-2 [OS=Mus musculus]	light
f9	20170526_Fetal_Lung_1	Lung_1	Lung	1	ISSSNPYSTVTMDELR	1xLabel:13C(6)15N(4) [R16]	0	1809.85627	Q9JI91	Alpha-actinin-2 [OS=Mus musculus]	light
f9	20170526_Fetal_Lung_1	Lung_1	Lung	1	LSSTGLICIDSLK	1xCarbamidomethyl [C8]	0	1406.75594	Q61555	Fibrillin-2 [OS=Mus musculus]	light	23.7282360893214	23.8504215700791
f9	20170526_Fetal_Lung_1	Lung_1	Lung	1	ISSVQSIVPALEIANAHR		0	1905.05524	P63038-1	60 kDa heat shock protein, mitochondrial [OS=Mus musculus]	light
f9	20170526_Fetal_Lung_1	Lung_1	Lung	1	ISSVQSIVPALEIANAHR	1xLabel:13C(6)15N(4) [R18]	0	1915.0635	P63038-1	60 kDa heat shock protein, mitochondrial [OS=Mus musculus]	light	27.3961130781026	27.5182985588603
f9	20170526_Fetal_Lung_1	Lung_1	Lung	1	QIGNVAALPGIVHR		0	1444.83831	Q99LF4	tRNA-splicing ligase RtcB homolog [OS=Mus musculus]	light	24.8197991260213	24.941984606779
f9	20170526_Fetal_Lung_1	Lung_1	Lung	1	LSTDDLNSLIAHAHR		0	1662.85581	Q8CAQ8-5	Isoform 5 of MICOS complex subunit Mic60 [OS=Mus musculus]	light	23.0690168433538	23.1912023241115
f9	20170526_Fetal_Lung_1	Lung_1	Lung	1	LSTDDLNSLIAHAHRR		1	1818.95692	Q8CAQ8-5	Isoform 5 of MICOS complex subunit Mic60 [OS=Mus musculus]	light
f9	20170526_Fetal_Lung_1	Lung_1	Lung	1	QIGLDQIWDDLR		0	1471.75397	Q9WTX6	Cullin-1 [OS=Mus musculus]	light	22.840351988921	22.9625374696787
f9	20170526_Fetal_Lung_1	Lung_1	Lung	1	LSTEPSPEFSNYSEIAK		0	1898.90181	Q99P72-2	Reticulon-4 [OS=Mus musculus]	light
f9	20170526_Fetal_Lung_1	Lung_1	Lung	1	QIGENLIVPGGVK	1xLabel:13C(6)15N(2) [K13]	0	1331.77728	O08553; P97427	Dihydropyrimidinase-related protein 2 [OS=Mus musculus];Dihydropyrimidinase-related protein 1 [OS=Mus musculus]	light
f9	20170526_Fetal_Lung_1	Lung_1	Lung	1	LSSNKEEFILEILK		1	1662.93126	A2ASS6	Titin [OS=Mus musculus]	light
f9	20170526_Fetal_Lung_1	Lung_1	Lung	1	QLICDPSYIPDR	1xCarbamidomethyl [C4]	0	1476.71514	P50396	Rab GDP dissociation inhibitor alpha [OS=Mus musculus]	light	22.4773218768471	22.5995073576048
f9	20170526_Fetal_Lung_1	Lung_1	Lung	1	LSSEMNTSTVNSAR		0	1496.70095	P14733	Lamin-B1 [OS=Mus musculus]	light	25.7942389519794	25.9164244327371
f9	20170526_Fetal_Lung_1	Lung_1	Lung	1	ISSDVDVVLLWR		0	1401.77364	O08601-2	Isoform 2 of Microsomal triglyceride transfer protein large subunit [OS=Mus musculus]	light
f9	20170526_Fetal_Lung_1	Lung_1	Lung	1	QLLLTADDRVNPCIGGVILFHETLYQK	1xCarbamidomethyl [C13]	1	3113.64522	P05064	fructose-bisphosphate aldolase A [OS=Mus musculus]	light
f9	20170526_Fetal_Lung_1	Lung_1	Lung	1	QLLLESQSQLDEAKSEAQKQSDELALVR		2	3156.63828	Q99PL5-1	Ribosome-binding protein 1 [OS=Mus musculus]	light
f9	20170526_Fetal_Lung_1	Lung_1	Lung	1	ISQAEEDDQQLLGHLLLVAK		0	2220.18704	Q9D0S9	Histidine triad nucleotide-binding protein 2, mitochondrial [OS=Mus musculus]	light
f9	20170526_Fetal_Lung_1	Lung_1	Lung	1	LSQAEETTVAQAK		0	1375.70635	D3YVF0	A-kinase anchor protein 5 [OS=Mus musculus]	light	21.199685523093	21.3218710038507
f9	20170526_Fetal_Lung_1	Lung_1	Lung	1	LSQEEAVPADLSALESHR		0	1951.97196	Q9QXZ0	Microtubule-actin cross-linking factor 1 [OS=Mus musculus]	light
f9	20170526_Fetal_Lung_1	Lung_1	Lung	1	QLLLESQSQLDEAKSEAQK		1	2145.10337	Q99PL5-1	Ribosome-binding protein 1 [OS=Mus musculus]	light
f9	20170526_Fetal_Lung_1	Lung_1	Lung	1	LSQETEALGR		0	1103.56913	Q02819	Nucleobindin-1 [OS=Mus musculus]	light
f9	20170526_Fetal_Lung_1	Lung_1	Lung	1	LSQEVEYLTEDVKR		1	1708.87521	F6ZDS4	Nucleoprotein TPR [OS=Mus musculus]	light	22.9708680727323	23.09305355349
f9	20170526_Fetal_Lung_1	Lung_1	Lung	1	LSQLAYHPLK		0	1169.66772	Q8R1F1	Niban-like protein 1 [OS=Mus musculus]	light
f9	20170526_Fetal_Lung_1	Lung_1	Lung	1	LSQLEDQATR		0	1160.59059	E9Q7G0	nuclear mitotic apparatus protein 1 [OS=Mus musculus]	light
f9	20170526_Fetal_Lung_1	Lung_1	Lung	1	LSQLEGVNVER		0	1243.66409	Q9EQH3	Vacuolar protein sorting-associated protein 35 [OS=Mus musculus]	light	23.686362453572	23.8085479343297
f9	20170526_Fetal_Lung_1	Lung_1	Lung	1	ISQLEMAR		0	947.49788	P26041	Moesin [OS=Mus musculus]	light	26.2439677141985	26.3661531949562
f9	20170526_Fetal_Lung_1	Lung_1	Lung	1	QLLHSCTVIATNILLVDEIMR	1xCarbamidomethyl [C6]	0	2439.30981	P80317	T-complex protein 1 subunit zeta [OS=Mus musculus]	light
f9	20170526_Fetal_Lung_1	Lung_1	Lung	1	QLLHNFPPDQLTSSGAPFWSGPK		0	2524.26193	Q02053	Ubiquitin-like modifier-activating enzyme 1 [OS=Mus musculus]	light	24.5966670121544	24.7188524929121
f9	20170526_Fetal_Lung_1	Lung_1	Lung	1	LSQLQVEAAR		0	1114.6215	Q5SFM8	RNA-binding protein 27 [OS=Mus musculus]	light	22.4543162392664	22.5765017200241
f9	20170526_Fetal_Lung_1	Lung_1	Lung	1	QIIEQLSSGFFSPK		0	1580.83188	Q9WUB3	Glycogen phosphorylase, muscle form [OS=Mus musculus]	light
f9	20170526_Fetal_Lung_1	Lung_1	Lung	1	ISQLYGDLK		0	1036.56734	Q8K2B3	Succinate dehydrogenase [ubiquinone] flavoprotein subunit, mitochondrial [OS=Mus musculus]	light	25.6280098156725	25.7501952964302
f9	20170526_Fetal_Lung_1	Lung_1	Lung	1	ISQMPVILTPLHFDRDPLQK		1	2348.2795	Q3THK7	GMP synthase [glutamine-hydrolyzing] [OS=Mus musculus]	light	24.0137610505832	24.1359465313409
f9	20170526_Fetal_Lung_1	Lung_1	Lung	1	LSQSDEDVIR		0	1161.57461	Q8C6G8	WD repeat-containing protein 26 [OS=Mus musculus]	light	21.4218756791644	21.5440611599221
f9	20170526_Fetal_Lung_1	Lung_1	Lung	1	LSQTFPNADFAEITK		0	1681.84318	P07724	Serum albumin [OS=Mus musculus]	light	27.1995270765302	27.3217125572879
f9	20170526_Fetal_Lung_1	Lung_1	Lung	1	ISQTNYIPTQQDVLR		0	1775.92864	Q9DC51	Guanine nucleotide-binding protein G(k) subunit alpha [OS=Mus musculus]	light	22.5356796377448	22.6578651185025
f9	20170526_Fetal_Lung_1	Lung_1	Lung	1	LSQTSNVDKEEEAVTIEMNEPVHLTFALR		1	3300.64165	P17918	proliferating cell nuclear antigen [OS=Mus musculus]	light
f9	20170526_Fetal_Lung_1	Lung_1	Lung	1	QLICPICLEMFTKPVVILPCQHNLCR	4xCarbamidomethyl [C4; C7; C20; C25]	0	3239.63824	Q38HM4	E3 ubiquitin-protein ligase TRIM63 [OS=Mus musculus]	light
f9	20170526_Fetal_Lung_1	Lung_1	Lung	1	QLICPICLEMFSKPVVILPCQHNLCR	4xCarbamidomethyl [C4; C7; C20; C25]; 1xOxidation [M10]	0	3241.6175	Q9ERP3	tripartite motif-containing protein 54 [OS=Mus musculus]	light
f9	20170526_Fetal_Lung_1	Lung_1	Lung	1	LSSAGLVYLHFGR		0	1419.77431	Q9JK81	UPF0160 protein MYG1, mitochondrial [OS=Mus musculus]	light	21.1894837573888	21.3116692381465
f9	20170526_Fetal_Lung_1	Lung_1	Lung	1	QLICDPSYVK	1xCarbamidomethyl [C4]	0	1222.61364	Q61598	Rab GDP dissociation inhibitor beta [OS=Mus musculus]	light
f9	20170526_Fetal_Lung_1	Lung_1	Lung	1	LSSCDMCELAR	2xCarbamidomethyl [C4; C7]	0	1341.55957	Q9DBT5	AMP deaminase 2 [OS=Mus musculus]	light
f9	20170526_Fetal_Lung_1	Lung_1	Lung	1	ISSDLDGHPVPK		0	1264.65319	P40142	Transketolase [OS=Mus musculus]	light	27.1192446210983	27.241430101856
f9	20170526_Fetal_Lung_1	Lung_1	Lung	1	LSSDTALLGR		0	1032.5684	Q9JI39	ATP-binding cassette sub-family B member 10, mitochondrial [OS=Mus musculus]	light
f9	20170526_Fetal_Lung_1	Lung_1	Lung	1	LSPQTVNSVAKR		1	1299.73792	Q6P069-1	Sorcin [OS=Mus musculus]	light	22.2991168854511	22.4213023662088
f9	20170526_Fetal_Lung_1	Lung_1	Lung	1	IQMSNLMNQAR		0	1305.6402	P50518	V-type proton ATPase subunit E 1 [OS=Mus musculus]	light
f9	20170526_Fetal_Lung_1	Lung_1	Lung	1	QLPLVKPYLR		0	1226.76195	Q68FD5	Clathrin heavy chain 1 [OS=Mus musculus]	light	25.5211698039061	25.6433552846638
f9	20170526_Fetal_Lung_1	Lung_1	Lung	1	ISLGLPVGAVINCADNTGAK	1xCarbamidomethyl [C13]; 1xLabel:13C(6)15N(2) [K20]	0	1978.05174	P62830	60S ribosomal protein L23 [OS=Mus musculus]	light
f9	20170526_Fetal_Lung_1	Lung_1	Lung	1	LSELHCDKLHVDPENFK	1xCarbamidomethyl [C6]	1	2081.01205	P02104	Hemoglobin subunit epsilon-Y2 [OS=Mus musculus]	light	27.8306001769374	27.9527856576951
f9	20170526_Fetal_Lung_1	Lung_1	Lung	1	LSEIPLTLHSVSELVR		0	1793.01672	Q9Z277	Tyrosine-protein kinase BAZ1B [OS=Mus musculus]	light	23.4477502976324	23.5699357783901
f9	20170526_Fetal_Lung_1	Lung_1	Lung	1	QLTVQMMQNPQILAALQER	1xLabel:13C(6)15N(4) [R19]	0	2222.16594	P28656	Nucleosome assembly protein 1-like 1 [OS=Mus musculus]	light
f9	20170526_Fetal_Lung_1	Lung_1	Lung	1	QLTVQMMQNPQILAALQER		0	2212.15767	P28656	Nucleosome assembly protein 1-like 1 [OS=Mus musculus]	light	24.891865267758	25.0140507485157
f9	20170526_Fetal_Lung_1	Lung_1	Lung	1	LSELSNSQQSVQTLSLWLIHHR		0	2576.35796	Q9CSU0	regulation of nuclear pre-mRNA domain-containing protein 1B [OS=Mus musculus]	light
f9	20170526_Fetal_Lung_1	Lung_1	Lung	1	ISELTSELTDER		0	1392.68528	Q9JMH9-6	Isoform 6 of Unconventional myosin-XVIIIa [OS=Mus musculus]	light
f9	20170526_Fetal_Lung_1	Lung_1	Lung	1	ISENLMEIIKPYFLR		0	1866.01937	Q8BHK9	Dna excision repair protein ercc-6-like [OS=Mus musculus]	light	21.2546675130734	21.3768529938311
f9	20170526_Fetal_Lung_1	Lung_1	Lung	1	QITVNDLPVGR	1xLabel:13C(6)15N(4) [R11]	0	1221.68253	Q61171	Peroxiredoxin-2 [OS=Mus musculus]	light
f9	20170526_Fetal_Lung_1	Lung_1	Lung	1	QITVNDLPVGR		0	1211.67426	Q61171	Peroxiredoxin-2 [OS=Mus musculus]	light	28.2904582116302	28.412643692388
f9	20170526_Fetal_Lung_1	Lung_1	Lung	1	LSEQELEFR		0	1150.57388	Q8CAQ8-5	Isoform 5 of MICOS complex subunit Mic60 [OS=Mus musculus]	light	24.1579100081083	24.2800954888661
f9	20170526_Fetal_Lung_1	Lung_1	Lung	1	ISEQFSAMFR		0	1215.58267	Q922F4	Tubulin beta-6 chain [OS=Mus musculus]	light	23.4881226900389	23.6103081707966
f9	20170526_Fetal_Lung_1	Lung_1	Lung	1	ISEQFTAMFR		0	1229.59832	Q7TMM9; Q9D6F9; Q9ERD7; P99024; P68372; Q9CWF2	Tubulin beta-2A chain [OS=Mus musculus];Tubulin beta-4A chain [OS=Mus musculus];tubulin beta-3 chain [OS=Mus musculus];tubulin beta-5 chain [OS=Mus musculus];Tubulin beta-4B chain [OS=Mus musculus];Tubulin beta-2B chain [OS=Mus musculus]	light	28.7076975147526	28.8298829955103
f9	20170526_Fetal_Lung_1	Lung_1	Lung	1	ISEQFTAMFR	1xLabel:13C(6)15N(4) [R10]	0	1239.60659	Q7TMM9; Q9D6F9; Q9ERD7; P99024; P68372; Q9CWF2	Tubulin beta-2A chain [OS=Mus musculus];Tubulin beta-4A chain [OS=Mus musculus];tubulin beta-3 chain [OS=Mus musculus];tubulin beta-5 chain [OS=Mus musculus];Tubulin beta-4B chain [OS=Mus musculus];Tubulin beta-2B chain [OS=Mus musculus]	light
f9	20170526_Fetal_Lung_1	Lung_1	Lung	1	LSELHAYILR		0	1214.68918	P06467	Hemoglobin subunit zeta [OS=Mus musculus]	light	30.1172503070402	30.2394357877979
f9	20170526_Fetal_Lung_1	Lung_1	Lung	1	ISEQFTAMFR	1xOxidation [M8]	0	1245.59323	Q7TMM9; Q9D6F9; Q9ERD7; P99024; P68372; Q9CWF2	Tubulin beta-2A chain [OS=Mus musculus];Tubulin beta-4A chain [OS=Mus musculus];tubulin beta-3 chain [OS=Mus musculus];tubulin beta-5 chain [OS=Mus musculus];Tubulin beta-4B chain [OS=Mus musculus];Tubulin beta-2B chain [OS=Mus musculus]	light	25.8088301717785	25.9310156525363
f9	20170526_Fetal_Lung_1	Lung_1	Lung	1	LSEVANLWK		0	1059.58332	P08032	spectrin alpha chain, erythrocytic 1 [OS=Mus musculus]	light
f9	20170526_Fetal_Lung_1	Lung_1	Lung	1	LSEVLQAVTDHDIPQQLVER		0	2290.20375	Q6A4J8-2	Isoform 2 of Ubiquitin carboxyl-terminal hydrolase 7 [OS=Mus musculus]	light	22.0249708786996	22.1471563594573
f9	20170526_Fetal_Lung_1	Lung_1	Lung	1	LSFDKDAMVAR		1	1252.63543	Q93092	Transaldolase [OS=Mus musculus]	light	25.5763690113194	25.6985544920771
f9	20170526_Fetal_Lung_1	Lung_1	Lung	1	LSFDKDAMVAR	1xLabel:13C(6)15N(4) [R11]	1	1262.6437	Q93092	Transaldolase [OS=Mus musculus]	light
f9	20170526_Fetal_Lung_1	Lung_1	Lung	1	QITQVYGFYDECLRK	1xCarbamidomethyl [C12]	1	1919.93201	P62715; P97470; P63330	serine/threonine-protein phosphatase 2A catalytic subunit beta isoform [OS=Mus musculus];Serine/threonine-protein phosphatase 4 catalytic subunit [OS=Mus musculus];Serine/threonine-protein phosphatase 2A catalytic subunit alpha isoform [OS=Mus musculus]	light	22.6478122504485	22.7699977312062
f9	20170526_Fetal_Lung_1	Lung_1	Lung	1	QITQVYGFYDECLR	1xCarbamidomethyl [C12]	0	1791.83705	P62715; P97470; P63330	serine/threonine-protein phosphatase 2A catalytic subunit beta isoform [OS=Mus musculus];Serine/threonine-protein phosphatase 4 catalytic subunit [OS=Mus musculus];Serine/threonine-protein phosphatase 2A catalytic subunit alpha isoform [OS=Mus musculus]	light
f9	20170526_Fetal_Lung_1	Lung_1	Lung	1	LSFICTEVDCK	2xCarbamidomethyl [C5; C10]	0	1371.6283	Q8CIB5	Fermitin family homolog 2 [OS=Mus musculus]	light
f9	20170526_Fetal_Lung_1	Lung_1	Lung	1	LSFMPFFLK		0	1129.61145	P53395	Lipoamide acyltransferase component of branched-chain alpha-keto acid dehydrogenase complex, mitochondrial [OS=Mus musculus]	light	21.8401611178638	21.9623465986215
f9	20170526_Fetal_Lung_1	Lung_1	Lung	1	QITINDLPVGR	1xLabel:13C(6)15N(4) [R11]	0	1235.69818	P35700; O08807	peroxiredoxin-1 [OS=Mus musculus];Peroxiredoxin-4 [OS=Mus musculus]	light
f9	20170526_Fetal_Lung_1	Lung_1	Lung	1	LSFPEDGAEHGLLLSGALPTDAGVYVCR	1xCarbamidomethyl [C27]	0	2944.45093	D3YYU8	Obscurin-like protein 1 [OS=Mus musculus]	light
f9	20170526_Fetal_Lung_1	Lung_1	Lung	1	LSFQHDPETSVLILR		0	1754.94356	Q8BHN3-2	Isoform 2 of Neutral alpha-glucosidase AB [OS=Mus musculus]	light	25.6957687360841	25.8179542168418
f9	20170526_Fetal_Lung_1	Lung_1	Lung	1	QITINDLPVGR		0	1225.68991	P35700; O08807	peroxiredoxin-1 [OS=Mus musculus];Peroxiredoxin-4 [OS=Mus musculus]	light	28.2234287213185	28.3456142020762
f9	20170526_Fetal_Lung_1	Lung_1	Lung	1	QITKEDFATFDYILCMDESNLR	1xCarbamidomethyl [C15]	1	2709.25348	Q9D358	Low molecular weight phosphotyrosine protein phosphatase [OS=Mus musculus]	light
f9	20170526_Fetal_Lung_1	Lung_1	Lung	1	QITSYGETCPGLEQYAIKK	1xCarbamidomethyl [C9]	1	2186.0798	P42932	T-complex protein 1 subunit theta [OS=Mus musculus]	light	25.2307418526927	25.3529273334504
f9	20170526_Fetal_Lung_1	Lung_1	Lung	1	QLVAEQVTYQR		0	1334.70629	P97310	DNA replication licensing factor mcm2 [OS=Mus musculus]	light	22.7456728880414	22.8678583687991
f9	20170526_Fetal_Lung_1	Lung_1	Lung	1	QIVAGTNLFIK		0	1203.70958	Q62426	Cystatin-B [OS=Mus musculus]	light	24.2266919133963	24.348877394154
f9	20170526_Fetal_Lung_1	Lung_1	Lung	1	ISEIEDAAFLAR		0	1334.69506	Q8BFZ9; Q91X78	Erlin-2 [OS=Mus musculus];erlin-1 [OS=Mus musculus]	light
f9	20170526_Fetal_Lung_1	Lung_1	Lung	1	QIWTLEQPPDEAGSAAVCLR	1xCarbamidomethyl [C18]	0	2241.09684	Q61553	Fascin [OS=Mus musculus]	light	23.2563385693787	23.3785240501364
f9	20170526_Fetal_Lung_1	Lung_1	Lung	1	ISDEDWDIIHR		0	1398.66482	P51660	peroxisomal multifunctional enzyme type 2 [OS=Mus musculus]	light	23.6838027075658	23.8059881883235
f9	20170526_Fetal_Lung_1	Lung_1	Lung	1	LSDEILIDILTR		0	1400.79952	P17710-3	Isoform HK1 of Hexokinase-1 [OS=Mus musculus]	light
f9	20170526_Fetal_Lung_1	Lung_1	Lung	1	QIWQNLGLDEAR		0	1442.73865	Q8BGQ7	Alanine--tRNA ligase, cytoplasmic [OS=Mus musculus]	light	23.9858165796856	24.1080020604433
f9	20170526_Fetal_Lung_1	Lung_1	Lung	1	LSDGESFSQSDLQAGR		0	1696.77728	Q8VHY0	Chondroitin sulfate proteoglycan 4 [OS=Mus musculus]	light
f9	20170526_Fetal_Lung_1	Lung_1	Lung	1	LSDGFNGADLR		0	1164.56438	P62334	26S proteasome regulatory subunit 10B [OS=Mus musculus]	light	24.3906756762372	24.5128611569949
f9	20170526_Fetal_Lung_1	Lung_1	Lung	1	ISDKVLVDINNPEPLIQTAK		1	2207.22817	P80316	T-complex protein 1 subunit epsilon [OS=Mus musculus]	light
f9	20170526_Fetal_Lung_1	Lung_1	Lung	1	QLWGLLIEETEKR		1	1614.88498	Q62261-1	Spectrin beta chain, non-erythrocytic 1 [OS=Mus musculus]	light	22.6767128387052	22.7988983194629
f9	20170526_Fetal_Lung_1	Lung_1	Lung	1	QIVWNGPVGVFEWEAFAR		0	2105.06032	P09411	phosphoglycerate kinase 1 [OS=Mus musculus]	light
f9	20170526_Fetal_Lung_1	Lung_1	Lung	1	QLVTNACLIK	1xCarbamidomethyl [C7]	0	1159.65036	Q9JIF0-1	protein arginine N-methyltransferase 1 [OS=Mus musculus]	light	25.5002492544785	25.6224347352362
f9	20170526_Fetal_Lung_1	Lung_1	Lung	1	LSDLLAPISEQIQEVITFR		0	2172.19106	P40124	adenylyl cyclase-associated protein 1 [OS=Mus musculus]	light
f9	20170526_Fetal_Lung_1	Lung_1	Lung	1	QLVPVRDQSLQEELAR		1	1881.01885	Q9JI91	Alpha-actinin-2 [OS=Mus musculus]	light
f9	20170526_Fetal_Lung_1	Lung_1	Lung	1	LSDLQKEAEKLESEHPDQAQAILSR		2	2835.44829	Q62261-1	Spectrin beta chain, non-erythrocytic 1 [OS=Mus musculus]	light
f9	20170526_Fetal_Lung_1	Lung_1	Lung	1	LSDPEGGVEEEPFHTIMK		0	2014.94263	Q8K2Z4-2	Isoform 2 of Condensin complex subunit 1 [OS=Mus musculus]	light	23.2570178774387	23.3792033581964
f9	20170526_Fetal_Lung_1	Lung_1	Lung	1	LSDQFHDILIR		0	1356.72703	P12815	programmed cell death protein 6 [OS=Mus musculus]	light	24.167019469064	24.2892049498217
f9	20170526_Fetal_Lung_1	Lung_1	Lung	1	ISDSEGFKANLSLLR		1	1649.88571	Q8VIJ6	splicing factor, proline- and glutamine-rich [OS=Mus musculus]	light	23.0464349535413	23.168620434299
f9	20170526_Fetal_Lung_1	Lung_1	Lung	1	LSDSFSLYPQFMFHLR		0	1987.97348	Q9D662	protein transport protein Sec23B [OS=Mus musculus]	light	22.8183045284856	22.9404900092433
f9	20170526_Fetal_Lung_1	Lung_1	Lung	1	LSDVDRDGMLDDEEFALASHLIEAK		1	2789.32981	Q8BH64	EH domain-containing protein 2 [OS=Mus musculus]	light
f9	20170526_Fetal_Lung_1	Lung_1	Lung	1	LSDVTLVPVSCSELEK	1xCarbamidomethyl [C11]	0	1775.90954	Q99LD8	N(G),N(G)-dimethylarginine dimethylaminohydrolase 2 [OS=Mus musculus]	light	23.8655450678972	23.9877305486549
f9	20170526_Fetal_Lung_1	Lung_1	Lung	1	LSDYFPKPYPNPEAAR		0	1864.92282	Q9D0M3	Cytochrome c1, heme protein, mitochondrial [OS=Mus musculus]	light	24.9505362302324	25.0727217109901
f9	20170526_Fetal_Lung_1	Lung_1	Lung	1	LSEEASQALIEAYVNMR		0	1923.94805	P49717	DNA replication licensing factor MCM4 [OS=Mus musculus]	light
f9	20170526_Fetal_Lung_1	Lung_1	Lung	1	ISEECIAQWK	1xCarbamidomethyl [C5]	0	1263.6038	Q91WQ3	Tyrosine--tRNA ligase, cytoplasmic [OS=Mus musculus]	light	23.7212505646221	23.8434360453798
f9	20170526_Fetal_Lung_1	Lung_1	Lung	1	QLVHELDEAEYQEIR		0	1871.91338	P97371	Proteasome activator complex subunit 1 [OS=Mus musculus]	light	22.6087764020736	22.7309618828313
f9	20170526_Fetal_Lung_1	Lung_1	Lung	1	QLVGTNEWSR		0	1189.59601	A2ASS6	Titin [OS=Mus musculus]	light
f9	20170526_Fetal_Lung_1	Lung_1	Lung	1	LSEGFSIHTR		0	1146.5902	O09061	proteasome subunit beta type-1 [OS=Mus musculus]	light
f9	20170526_Fetal_Lung_1	Lung_1	Lung	1	LSEGFSIHTR	1xLabel:13C(6)15N(4) [R10]	0	1156.59847	O09061	proteasome subunit beta type-1 [OS=Mus musculus]	light	25.095970474407	25.2181559551647
f9	20170526_Fetal_Lung_1	Lung_1	Lung	1	QLVEQVEQIQK		0	1341.73726	Q99KF1	Transmembrane emp24 domain-containing protein 9 [OS=Mus musculus]	light
f9	20170526_Fetal_Lung_1	Lung_1	Lung	1	LSELDDRADALQAGASQFETSAAK		1	2494.2056	P63024	Vesicle-associated membrane protein 3 [OS=Mus musculus]	light
f9	20170526_Fetal_Lung_1	Lung_1	Lung	1	LSEIDVSTEGVK		0	1276.66309	Q9D8Y0	EF-hand domain-containing protein D2 [OS=Mus musculus]	light
f9	20170526_Fetal_Lung_1	Lung_1	Lung	1	LSFTDHPTAEMEAISLAALHDR		0	2425.18163	Q5SUR0	Phosphoribosylformylglycinamidine synthase [OS=Mus musculus]	light	23.2039620921851	23.3261475729428
f9	20170526_Fetal_Lung_1	Lung_1	Lung	1	QIPQATASMK		0	1074.56121	Q61753	D-3-phosphoglycerate dehydrogenase [OS=Mus musculus]	light	24.2845325536264	24.4067180343841
f9	20170526_Fetal_Lung_1	Lung_1	Lung	1	ISFTGSTATGK		0	1069.55242	Q8BWF0	Succinate-semialdehyde dehydrogenase, mitochondrial [OS=Mus musculus]	light
f9	20170526_Fetal_Lung_1	Lung_1	Lung	1	ISFVDNIATLQLGSPEASQSGK		0	2262.16122	A2ASS6	Titin [OS=Mus musculus]	light
f9	20170526_Fetal_Lung_1	Lung_1	Lung	1	LSHPEGFGGLIFTSPR		0	1714.89113	P51163	uroporphyrinogen-III synthase [OS=Mus musculus]	light	21.7553913870225	21.8775768677802
f9	20170526_Fetal_Lung_1	Lung_1	Lung	1	LSKDPNIVIAK		1	1197.72015	P27773	Protein disulfide-isomerase A3 [OS=Mus musculus]	light
f9	20170526_Fetal_Lung_1	Lung_1	Lung	1	QLQNIIQATSR		0	1271.70662	E9Q557	Desmoplakin [OS=Mus musculus]	light
f9	20170526_Fetal_Lung_1	Lung_1	Lung	1	QIQELVEAIVLPMNHK		0	1862.02043	O88685	26S proteasome regulatory subunit 6A [OS=Mus musculus]	light	23.1714176499135	23.2936031306712
f9	20170526_Fetal_Lung_1	Lung_1	Lung	1	LSKEDIER		1	989.5262	P63017	Heat shock cognate 71 kDa protein [OS=Mus musculus]	light	19.6337074470821	19.7558929278398
f9	20170526_Fetal_Lung_1	Lung_1	Lung	1	QLQEETSPDGIMTEALPPARR		1	2339.16598	Q9CQJ8	NADH dehydrogenase [ubiquinone] 1 beta subcomplex subunit 9 [OS=Mus musculus]	light
f9	20170526_Fetal_Lung_1	Lung_1	Lung	1	ISKPAPYWEGTAVINGEFK		0	2107.08587	O08807	Peroxiredoxin-4 [OS=Mus musculus]	light
f9	20170526_Fetal_Lung_1	Lung_1	Lung	1	ISLADIAQK		0	958.55677	P14685	26S proteasome non-ATPase regulatory subunit 3 [OS=Mus musculus]	light
f9	20170526_Fetal_Lung_1	Lung_1	Lung	1	QLQEERPELSESELTR		0	1943.96687	P25976-1	Nucleolar transcription factor 1 [OS=Mus musculus]	light	22.4883374962513	22.610522977009
f9	20170526_Fetal_Lung_1	Lung_1	Lung	1	ISLASSQAEPVR		0	1257.67974	E9PVX6	Proliferation marker protein Ki-67 [OS=Mus musculus]	light
f9	20170526_Fetal_Lung_1	Lung_1	Lung	1	QIQEEITGNTEALSGR		0	1745.86643	Q9EPC1	alpha-parvin [OS=Mus musculus]	light
f9	20170526_Fetal_Lung_1	Lung_1	Lung	1	LSLCGEESFGTGSDHIR	1xCarbamidomethyl [C4]	0	1864.8494	Q9D0F9	Phosphoglucomutase-1 [OS=Mus musculus]	light
f9	20170526_Fetal_Lung_1	Lung_1	Lung	1	LSLDDLLQR		0	1072.5997	B2RQC6	CAD protein [OS=Mus musculus]	light	24.4743782051707	24.5965636859284
f9	20170526_Fetal_Lung_1	Lung_1	Lung	1	ISHLPLVEELR		0	1305.75251	P97310	DNA replication licensing factor mcm2 [OS=Mus musculus]	light	25.6819985315061	25.8041840122638
f9	20170526_Fetal_Lung_1	Lung_1	Lung	1	LSLDELHRK		1	1110.62658	Q8VDN2	Sodium/potassium-transporting ATPase subunit alpha-1 [OS=Mus musculus]	light	22.6607504221354	22.7829359028931
f9	20170526_Fetal_Lung_1	Lung_1	Lung	1	LSLDGQNIYNACCTLR	2xCarbamidomethyl [C12; C13]; 1xLabel:13C(6)15N(4) [R16]	0	1907.89776	P17225	Polypyrimidine tract-binding protein 1 [OS=Mus musculus]	light
f9	20170526_Fetal_Lung_1	Lung_1	Lung	1	LSLDVEALR		0	1015.57824	E9Q557	Desmoplakin [OS=Mus musculus]	light
f9	20170526_Fetal_Lung_1	Lung_1	Lung	1	ISLEDIQAFEK		0	1292.67326	Q91WN1	dnaJ homolog subfamily C member 9 [OS=Mus musculus]	light	24.7396912130366	24.8618766937943
f9	20170526_Fetal_Lung_1	Lung_1	Lung	1	QLQALSSELAQAR		0	1414.76487	P26043	radixin [OS=Mus musculus]	light	23.1387781649542	23.2609636457119
f9	20170526_Fetal_Lung_1	Lung_1	Lung	1	LSLEGDHSTPPSAYGSVKPYTNFDAER		0	2938.38536	P07356	Annexin A2 [OS=Mus musculus]	light
f9	20170526_Fetal_Lung_1	Lung_1	Lung	1	LSLEGDHSTPPSAYGSVKPYTNFDAERDALNIETAVK		1	3992.95123	P07356	Annexin A2 [OS=Mus musculus]	light
f9	20170526_Fetal_Lung_1	Lung_1	Lung	1	QLQAETEPIVK		0	1255.68924	P60229	Eukaryotic translation initiation factor 3 subunit E [OS=Mus musculus]	light	24.231746485481	24.3539319662387
f9	20170526_Fetal_Lung_1	Lung_1	Lung	1	ISIEMHGTLEDQLSHLR		0	1979.00149	Q7TPR4	Alpha-actinin-1 [OS=Mus musculus]	light	21.9464285387322	22.0686140194899
f9	20170526_Fetal_Lung_1	Lung_1	Lung	1	ISIEMNGTLEDQLSHLK		0	1927.97935	P57780	Alpha-actinin-4 [OS=Mus musculus]	light	23.3134949193002	23.4356804000579
f9	20170526_Fetal_Lung_1	Lung_1	Lung	1	ISLESSQAEPVKTPASTK		1	1872.9913	E9PVX6	Proliferation marker protein Ki-67 [OS=Mus musculus]	light	22.2228007977593	22.344986278517
f9	20170526_Fetal_Lung_1	Lung_1	Lung	1	ISLESSQAEPVR		0	1315.68522	E9PVX6	Proliferation marker protein Ki-67 [OS=Mus musculus]	light	22.705908021001	22.8280935017587
f9	20170526_Fetal_Lung_1	Lung_1	Lung	1	QLPTLILFQGGK		0	1314.778	Q9D710	Thioredoxin-related transmembrane protein 2 [OS=Mus musculus]	light	21.5412637331005	21.6634492138582
f9	20170526_Fetal_Lung_1	Lung_1	Lung	1	ISLGLPVGAVINCADNTGAK	1xCarbamidomethyl [C13]	0	1970.03754	P62830	60S ribosomal protein L23 [OS=Mus musculus]	light	27.6873201473037	27.8095056280614
f9	20170526_Fetal_Lung_1	Lung_1	Lung	1	LSLDGQNIYNACCTLR	2xCarbamidomethyl [C12; C13]	0	1897.88949	P17225	Polypyrimidine tract-binding protein 1 [OS=Mus musculus]	light	25.2261453566984	25.3483308374561
f9	20170526_Fetal_Lung_1	Lung_1	Lung	1	QLQNISQAAASGGAK		0	1443.75503	Q9JHU4	Cytoplasmic dynein 1 heavy chain 1 [OS=Mus musculus]	light	22.9578848464343	23.080070327192
f9	20170526_Fetal_Lung_1	Lung_1	Lung	1	LSHANSAVVLSAVK		0	1395.79544	Q9DBG3-2; O35643	Isoform 2 of AP-2 complex subunit beta [OS=Mus musculus];AP-1 complex subunit beta-1 [OS=Mus musculus]	light	24.2034267201652	24.3256122009229
f9	20170526_Fetal_Lung_1	Lung_1	Lung	1	QLQQLQQLR		0	1154.66403	Q9Z315	U4/U6.U5 tri-snRNP-associated protein 1 [OS=Mus musculus]	light	22.0511410513948	22.1733265321525
f9	20170526_Fetal_Lung_1	Lung_1	Lung	1	ISFVNNVATLQFAK		0	1551.85295	A2ASS6	Titin [OS=Mus musculus]	light
f9	20170526_Fetal_Lung_1	Lung_1	Lung	1	LSFYETGEIPR		0	1311.65794	Q9D6Z1	Nucleolar protein 56 [OS=Mus musculus]	light	23.9049750429149	24.0271605236726
f9	20170526_Fetal_Lung_1	Lung_1	Lung	1	QLTEMLPSILNQLGADSLTSLRR		1	2556.3814	Q64152-1	transcription factor BTF3 [OS=Mus musculus]	light
f9	20170526_Fetal_Lung_1	Lung_1	Lung	1	QLSSGVSEIR	1xLabel:13C(6)15N(4) [R10]	0	1085.58248	P14602	Heat shock protein beta-1 [OS=Mus musculus]	light
f9	20170526_Fetal_Lung_1	Lung_1	Lung	1	ISGAIGPCVSLNSK	1xCarbamidomethyl [C8]	0	1402.73588	Q01405	protein transport protein Sec23A [OS=Mus musculus]	light	24.071772486187	24.1939579669447
f9	20170526_Fetal_Lung_1	Lung_1	Lung	1	ISGASEKDIVHSGLAYTMER		1	2164.07029	P26443	Glutamate dehydrogenase 1, mitochondrial [OS=Mus musculus]	light	22.588659514313	22.7108449950707
f9	20170526_Fetal_Lung_1	Lung_1	Lung	1	QLSSGVSEIR		0	1075.57421	P14602	Heat shock protein beta-1 [OS=Mus musculus]	light	22.5283007662841	22.6504862470418
f9	20170526_Fetal_Lung_1	Lung_1	Lung	1	ISGDLEVLAEK		0	1173.63614	O35381	Acidic leucine-rich nuclear phosphoprotein 32 family member A [OS=Mus musculus]	light	26.0163242433301	26.1385097240878
f9	20170526_Fetal_Lung_1	Lung_1	Lung	1	ISGDLEVLAEKCPNLK	1xCarbamidomethyl [C12]	1	1785.94151	O35381	Acidic leucine-rich nuclear phosphoprotein 32 family member A [OS=Mus musculus]	light
f9	20170526_Fetal_Lung_1	Lung_1	Lung	1	ISGETIFVTAPHEATAGIIGVNR		0	2353.25103	Q68FD5	Clathrin heavy chain 1 [OS=Mus musculus]	light	23.3096556448457	23.4318411256034
f9	20170526_Fetal_Lung_1	Lung_1	Lung	1	ISGETIFVTAPHEATAGIIGVNRK		1	2481.346	Q68FD5	Clathrin heavy chain 1 [OS=Mus musculus]	light
f9	20170526_Fetal_Lung_1	Lung_1	Lung	1	QISRPSAAGINLMIGSVR		0	1870.03273	O70133-2	Isoform 2 of ATP-dependent RNA helicase A [OS=Mus musculus]	light	23.0674320629511	23.1896175437088
f9	20170526_Fetal_Lung_1	Lung_1	Lung	1	QLSQSLLPAIVELAEDAK		0	1925.05898	Q76MZ3; Q7TNP2	serine/threonine-protein phosphatase 2A 65 kDa regulatory subunit A alpha isoform [OS=Mus musculus];Serine/threonine-protein phosphatase 2A 65 kDa regulatory subunit A beta isoform [OS=Mus musculus]	light
f9	20170526_Fetal_Lung_1	Lung_1	Lung	1	LSGGHSLHETSTVLVETVTK		0	2095.10297	Q8VHX6-1	Filamin-C [OS=Mus musculus]	light
f9	20170526_Fetal_Lung_1	Lung_1	Lung	1	ISGGNDKQGFPMK		1	1378.67836	P62754	40S RIBOSOMAL PROTEIN S6 [OS=Mus musculus]	light	25.9511849157157	26.0733703964734
f9	20170526_Fetal_Lung_1	Lung_1	Lung	1	LSGGSPGVPVDK		0	1112.59461	Q3V3R1	Monofunctional C1-tetrahydrofolate synthase, mitochondrial [OS=Mus musculus]	light	22.8181892401793	22.940374720937
f9	20170526_Fetal_Lung_1	Lung_1	Lung	1	ISGIKDFSWSPGGNIIAFWVPEDKDIPAR		2	3215.65241	Q8JZQ9	Eukaryotic translation initiation factor 3 subunit B [OS=Mus musculus]	light	22.3754589582813	22.497644439039
f9	20170526_Fetal_Lung_1	Lung_1	Lung	1	ISGLIYEETR		0	1180.62083	P62806	histone H4 [OS=Mus musculus]	light
f9	20170526_Fetal_Lung_1	Lung_1	Lung	1	ISGLIYEETR	1xLabel:13C(6)15N(4) [R10]	0	1190.6291	P62806	histone H4 [OS=Mus musculus]	light	31.2652879679842	31.3874734487419
f9	20170526_Fetal_Lung_1	Lung_1	Lung	1	ISGLIYEETRGVLK		1	1577.88973	P62806	histone H4 [OS=Mus musculus]	light	27.115897974453	27.2380834552107
f9	20170526_Fetal_Lung_1	Lung_1	Lung	1	QLSQNTYTPR		0	1207.60658	Q62351	Transferrin receptor protein 1 [OS=Mus musculus]	light
f9	20170526_Fetal_Lung_1	Lung_1	Lung	1	LSGIMVPAPIQDLEALR		0	1823.00953	P28658	Ataxin-10 [OS=Mus musculus]	light	23.0811303617319	23.2033158424896
f9	20170526_Fetal_Lung_1	Lung_1	Lung	1	LSGLSAFDIAEELVR		0	1619.86391	Q9Z2D8-1	methyl-CpG-binding domain protein 3 [OS=Mus musculus]	light	23.9890871187928	24.1112725995505
f9	20170526_Fetal_Lung_1	Lung_1	Lung	1	QISQAYEVLADSK		0	1451.73765	P63037	DnaJ homolog subfamily A member 1 [OS=Mus musculus]	light	22.392315588296	22.5145010690537
f9	20170526_Fetal_Lung_1	Lung_1	Lung	1	ISGSILNELIGLVR		0	1483.88425	Q6ZQ38	cullin-associated nedd8-dissociated protein 1 [OS=Mus musculus]	light
f9	20170526_Fetal_Lung_1	Lung_1	Lung	1	LSGSNPYTTVTPQIINSK		0	1920.00728	P57780	Alpha-actinin-4 [OS=Mus musculus]	light	24.982626428634	25.1048119093917
f9	20170526_Fetal_Lung_1	Lung_1	Lung	1	LSGTGSAGATIR		0	1090.58511	Q9D0F9	Phosphoglucomutase-1 [OS=Mus musculus]	light	21.4360707448679	21.5582562256256
f9	20170526_Fetal_Lung_1	Lung_1	Lung	1	LSGTGSAGATIR	1xLabel:13C(6)15N(4) [R12]	0	1100.59338	Q9D0F9	Phosphoglucomutase-1 [OS=Mus musculus]	light
f9	20170526_Fetal_Lung_1	Lung_1	Lung	1	ISGVIGPYR		0	961.54654	P02469	Laminin subunit beta-1 [OS=Mus musculus]	light	24.3256769819976	24.4478624627553
f9	20170526_Fetal_Lung_1	Lung_1	Lung	1	ISFTHIISNMK		0	1290.68747	Q61733	28S ribosomal protein S31, mitochondrial [OS=Mus musculus]	light
f9	20170526_Fetal_Lung_1	Lung_1	Lung	1	LNIGDLQATK		0	1072.5997	Q9WVJ2	26S proteasome non-ATPase regulatory subunit 13 [OS=Mus musculus]	light	25.2029766150262	25.3251620957839
f9	20170526_Fetal_Lung_1	Lung_1	Lung	1	LQMEQQQQLQQR		0	1557.7802	Q9CPQ3	Mitochondrial import receptor subunit TOM22 homolog [OS=Mus musculus]	light
f9	20170526_Fetal_Lung_1	Lung_1	Lung	1	LQMEAPHIIVGTPGR	1xLabel:13C(6)15N(4) [R15]	0	1628.88164	P60843	Eukaryotic initiation factor 4A-I [OS=Mus musculus]	light
f9	20170526_Fetal_Lung_1	Lung_1	Lung	1	RGFEVVYMTEPIDEYCVQQLK	1xCarbamidomethyl [C16]	1	2604.24727	P11499	Heat shock protein HSP 90-beta [OS=Mus musculus]	light	21.9484853168636	22.0706707976213
f9	20170526_Fetal_Lung_1	Lung_1	Lung	1	LPCIFICENNR	2xCarbamidomethyl [C3; C7]	0	1435.68207	P35486	Pyruvate dehydrogenase E1 component subunit alpha, somatic form, mitochondrial [OS=Mus musculus]	light	24.2518312660731	24.3740167468308
f9	20170526_Fetal_Lung_1	Lung_1	Lung	1	LPCIYLVDSGGANLPR	1xCarbamidomethyl [C3]	0	1744.90507	Q3ULD5	Methylcrotonoyl-CoA carboxylase beta chain, mitochondrial [OS=Mus musculus]	light
f9	20170526_Fetal_Lung_1	Lung_1	Lung	1	LPCVEDYLSAILNR	1xCarbamidomethyl [C3]	0	1662.85197	P07724	Serum albumin [OS=Mus musculus]	light
f9	20170526_Fetal_Lung_1	Lung_1	Lung	1	IPCVTPETVVIR	1xCarbamidomethyl [C3]	0	1383.76645	Q02357-6	Isoform 6 of Ankyrin-1 [OS=Mus musculus]	light
f9	20170526_Fetal_Lung_1	Lung_1	Lung	1	IPDEIIDMVR		0	1200.62929	Q9QXA5	U6 snRNA-associated Sm-like protein LSm4 [OS=Mus musculus]	light	23.7947778583565	23.9169633391142
f9	20170526_Fetal_Lung_1	Lung_1	Lung	1	IPDEIIDMVREEAAK		1	1728.88366	Q9QXA5	U6 snRNA-associated Sm-like protein LSm4 [OS=Mus musculus]	light	23.8109845913947	23.9331700721524
f9	20170526_Fetal_Lung_1	Lung_1	Lung	1	LPDEWSQWFSAAGWPGYVRPLPAATAEGPAAVTLAAPAFSR		0	4312.16144	P14602	Heat shock protein beta-1 [OS=Mus musculus]	light
f9	20170526_Fetal_Lung_1	Lung_1	Lung	1	RGFCFITYTDEEPVKK	1xCarbamidomethyl [C4]	2	1989.97387	Q9Z130	Heterogeneous nuclear ribonucleoprotein D-like [OS=Mus musculus]	light	21.549334159564	21.6715196403217
f9	20170526_Fetal_Lung_1	Lung_1	Lung	1	IPDGERVDFDDIHR		1	1683.80852	P50752	Troponin T, cardiac muscle [OS=Mus musculus]	light
f9	20170526_Fetal_Lung_1	Lung_1	Lung	1	LPDGHEFKFPNR		1	1456.73317	P16045	Galectin-1 [OS=Mus musculus]	light	26.7754829393028	26.8976684200605
f9	20170526_Fetal_Lung_1	Lung_1	Lung	1	LPDGTSLTQTFR		0	1335.69031	Q922Y1	UBX domain-containing protein 1 [OS=Mus musculus]	light	24.2811570566989	24.4033425374566
f9	20170526_Fetal_Lung_1	Lung_1	Lung	1	LPDKTVEFLQEYIINR		1	1978.0644	Q9DBR0	A-kinase anchor protein 8 [OS=Mus musculus]	light	21.7264100589024	21.8485955396601
f9	20170526_Fetal_Lung_1	Lung_1	Lung	1	IPCFLAGDMR	1xCarbamidomethyl [C3]	0	1179.56491	P11247	Myeloperoxidase [OS=Mus musculus]	light
f9	20170526_Fetal_Lung_1	Lung_1	Lung	1	RGEAHLAVNDFDLAR		1	1683.85614	P30416	Peptidyl-prolyl cis-trans isomerase FKBP4 [OS=Mus musculus]	light	22.8808830659774	23.0030685467351
f9	20170526_Fetal_Lung_1	Lung_1	Lung	1	IPDQLVILDMK		0	1284.72319	Q9D1D4	Transmembrane emp24 domain-containing protein 10 [OS=Mus musculus]	light
f9	20170526_Fetal_Lung_1	Lung_1	Lung	1	LPDSGVYVCHAR	1xCarbamidomethyl [C9]	0	1373.66305	D3YYU8	Obscurin-like protein 1 [OS=Mus musculus]	light	22.752075152285	22.8742606330427
f9	20170526_Fetal_Lung_1	Lung_1	Lung	1	LPDSVTFEEGALIEPLSVGIYACR	1xCarbamidomethyl [C23]	0	2636.32763	Q64442	Sorbitol dehydrogenase [OS=Mus musculus]	light
f9	20170526_Fetal_Lung_1	Lung_1	Lung	1	RGDLPFVVTR		1	1159.65822	Q8VDD5	Myosin-9 [OS=Mus musculus]	light	26.6749735591914	26.7971590399491
f9	20170526_Fetal_Lung_1	Lung_1	Lung	1	LPEAAFLAR		0	987.56219	O55029	Coatomer subunit beta' [OS=Mus musculus]	light	23.7033432482776	23.8255287290353
f9	20170526_Fetal_Lung_1	Lung_1	Lung	1	RGDINLLMLGDPGTAK		1	1670.88942	P49718	DNA replication licensing factor mcm5 [OS=Mus musculus]	light	24.0094871178274	24.1316725985851
f9	20170526_Fetal_Lung_1	Lung_1	Lung	1	LPEELGRDQNTVETLQR		1	1998.02506	Q62261-1	Spectrin beta chain, non-erythrocytic 1 [OS=Mus musculus]	light
f9	20170526_Fetal_Lung_1	Lung_1	Lung	1	IPEFIAFR		0	992.55638	Q8BWZ3	N-alpha-acetyltransferase 25, NatB auxiliary subunit [OS=Mus musculus]	light	22.3959162453716	22.5181017261293
f9	20170526_Fetal_Lung_1	Lung_1	Lung	1	IPEGSAVPATDAAPK		0	1423.74273	Q80UG5-1	Septin-9 [OS=Mus musculus]	light	24.5086144809657	24.6307999617234
f9	20170526_Fetal_Lung_1	Lung_1	Lung	1	RGDIIGVEGNPGK		1	1311.70154	Q99MN1	Lysine--tRNA ligase [OS=Mus musculus]	light	25.3289896592269	25.4511751399846
f9	20170526_Fetal_Lung_1	Lung_1	Lung	1	IPEIQATMR		0	1058.56629	Q9CQ10	Charged multivesicular body protein 3 [OS=Mus musculus]	light	22.5716248942873	22.693810375045
f9	20170526_Fetal_Lung_1	Lung_1	Lung	1	RGDGADPEGEGVTLQR		1	1656.7936	Q9Z127	large neutral amino acids transporter small subunit 1 [OS=Mus musculus]	light
f9	20170526_Fetal_Lung_1	Lung_1	Lung	1	LPETSLFETEETR		0	1551.75369	Q99MN1	Lysine--tRNA ligase [OS=Mus musculus]	light
f9	20170526_Fetal_Lung_1	Lung_1	Lung	1	LPDNYTQDTWR		0	1408.64917	Q3TCH7	cullin-4A [OS=Mus musculus]	light
f9	20170526_Fetal_Lung_1	Lung_1	Lung	1	LPETSLFETEETRK		1	1679.84866	Q99MN1	Lysine--tRNA ligase [OS=Mus musculus]	light	25.2954795914583	25.417665072216
f9	20170526_Fetal_Lung_1	Lung_1	Lung	1	RGFFICDQPYEPVSPYSCR	2xCarbamidomethyl [C6; C18]	1	2378.06925	Q8CGC7	Bifunctional glutamate/proline--tRNA ligase [OS=Mus musculus]	light
f9	20170526_Fetal_Lung_1	Lung_1	Lung	1	LPATSAESESAVISNGEH		0	1798.84536	Q8JZK9	hydroxymethylglutaryl-CoA synthase, cytoplasmic [OS=Mus musculus]	light
f9	20170526_Fetal_Lung_1	Lung_1	Lung	1	RGIGGIFFDDLDSPSKEEAFR		2	2356.1568	P36552	Oxygen-dependent coproporphyrinogen-III oxidase, mitochondrial [OS=Mus musculus]	light
f9	20170526_Fetal_Lung_1	Lung_1	Lung	1	INVYYNEATGNKYVPR		1	1900.95519	Q9CWF2	Tubulin beta-2B chain [OS=Mus musculus]	light	23.7648808010695	23.8870662818272
f9	20170526_Fetal_Lung_1	Lung_1	Lung	1	INWEEEAASR		0	1204.55929	E9Q414	apolipoprotein B-100 [OS=Mus musculus]	light	21.334486211558	21.4566716923157
f9	20170526_Fetal_Lung_1	Lung_1	Lung	1	LNWLSVDFNNWK		0	1535.76414	Q9R0Q7	Prostaglandin E synthase 3 [OS=Mus musculus]	light	22.415656418053	22.5378418988107
f9	20170526_Fetal_Lung_1	Lung_1	Lung	1	LNYKPQEEYPDLSK		0	1723.85374	P07310	Creatine kinase M-type [OS=Mus musculus]	light	22.887493960263	23.0096794410207
f9	20170526_Fetal_Lung_1	Lung_1	Lung	1	LNYLDILLR		0	1132.67247	Q61739-1	integrin alpha-6 [OS=Mus musculus]	light	22.4290032534568	22.5511887342145
f9	20170526_Fetal_Lung_1	Lung_1	Lung	1	RGLEVNKCEIAR	1xCarbamidomethyl [C8]	2	1444.76891	O89053	Coronin-1A [OS=Mus musculus]	light	21.9823085486205	22.1044940293782
f9	20170526_Fetal_Lung_1	Lung_1	Lung	1	LPAAGVGDMVMATVK		0	1459.76473	P62830	60S ribosomal protein L23 [OS=Mus musculus]	light	25.285625399801	25.4078108805587
f9	20170526_Fetal_Lung_1	Lung_1	Lung	1	LPAAGVGDMVMATVKK		1	1587.8597	P62830	60S ribosomal protein L23 [OS=Mus musculus]	light
f9	20170526_Fetal_Lung_1	Lung_1	Lung	1	IPAASAAAMNLASAR		0	1414.74711	Q8BTI8	serine/arginine repetitive matrix protein 2 [OS=Mus musculus]	light	23.2568349463023	23.37902042706
f9	20170526_Fetal_Lung_1	Lung_1	Lung	1	LPACVVDCGTGYTK	2xCarbamidomethyl [C4; C8]	0	1540.71343	Q99JY9	actin-related protein 3 [OS=Mus musculus]	light	25.1728843462229	25.2950698269806
f9	20170526_Fetal_Lung_1	Lung_1	Lung	1	LPADTCLLEFAR	1xCarbamidomethyl [C6]	0	1405.71441	Q3TFD2-2	Isoform 2 of Lysophosphatidylcholine acyltransferase 1 [OS=Mus musculus]	light
f9	20170526_Fetal_Lung_1	Lung_1	Lung	1	IPAEVTGRPVPTK		0	1364.78963	A2ASS6	Titin [OS=Mus musculus]	light
f9	20170526_Fetal_Lung_1	Lung_1	Lung	1	IPAYFITVHDPAVPPGEDPDGR		0	2363.16664	Q9Z1Q9	Valine--tRNA ligase [OS=Mus musculus]	light	24.1383374298227	24.2605229105804
f9	20170526_Fetal_Lung_1	Lung_1	Lung	1	IPAFLNVVDIAGLVK		0	1568.94104	Q9CZ30-1	obg-like ATPase 1 [OS=Mus musculus]	light
f9	20170526_Fetal_Lung_1	Lung_1	Lung	1	IPAHQVLYSTSGGNASGK		0	1786.90824	Q69ZN7-1	Myoferlin [OS=Mus musculus]	light	22.2613900889113	22.383575569669
f9	20170526_Fetal_Lung_1	Lung_1	Lung	1	LPAKPEVSSDEDVQYR		0	1832.90248	Q8BMS1	Trifunctional enzyme subunit alpha, mitochondrial [OS=Mus musculus]	light	25.0147516364034	25.1369371171611
f9	20170526_Fetal_Lung_1	Lung_1	Lung	1	LPAKPEVSSDEDVQYR	1xLabel:13C(6)15N(2) [K4]; 1xLabel:13C(6)15N(4) [R16]	0	1850.92495	Q8BMS1	Trifunctional enzyme subunit alpha, mitochondrial [OS=Mus musculus]	light
f9	20170526_Fetal_Lung_1	Lung_1	Lung	1	LPAIEPSDQGQYLCR	1xCarbamidomethyl [C14]	0	1746.84795	Q05793	Basement membrane-specific heparan sulfate proteoglycan core protein [OS=Mus musculus]	light	22.8881777462046	23.0103632269623
f9	20170526_Fetal_Lung_1	Lung_1	Lung	1	RGLDVNKCEIAR	1xCarbamidomethyl [C8]	2	1430.75326	Q9WUM4	coronin-1C [OS=Mus musculus]	light
f9	20170526_Fetal_Lung_1	Lung_1	Lung	1	RGHVFEESQVAGTPMFVVK		1	2118.08007	P58252	Elongation factor 2 [OS=Mus musculus]	light
f9	20170526_Fetal_Lung_1	Lung_1	Lung	1	LPANALLGEENK		0	1268.68449	P51174	Long-chain specific acyl-CoA dehydrogenase, mitochondrial [OS=Mus musculus]	light
f9	20170526_Fetal_Lung_1	Lung_1	Lung	1	LPANALLGEENKGFYYLMQELPQER		1	2923.46585	P51174	Long-chain specific acyl-CoA dehydrogenase, mitochondrial [OS=Mus musculus]	light
f9	20170526_Fetal_Lung_1	Lung_1	Lung	1	RGGPPFAFVEFEDPRDAEDAVYGR		2	2697.2692	Q6PDM2	Serine/arginine-rich splicing factor 1 [OS=Mus musculus]	light	23.6072427075372	23.7294281882949
f9	20170526_Fetal_Lung_1	Lung_1	Lung	1	IPANWTNPLGK		0	1210.65788	Q64514-1	Tripeptidyl-peptidase 2 [OS=Mus musculus]	light	24.4710673820346	24.5932528627923
f9	20170526_Fetal_Lung_1	Lung_1	Lung	1	LPAPQEDTASEAGTPQGEVQTR		0	2282.08951	Q64012	RNA-binding protein Raly [OS=Mus musculus]	light	22.8552540245381	22.9774395052958
f9	20170526_Fetal_Lung_1	Lung_1	Lung	1	LPAPSPGLQDGEVEGHPVWALIYYCMR	1xCarbamidomethyl [C25]	0	3055.48046	Q8BJ71-1	Nuclear pore complex protein Nup93 [OS=Mus musculus]	light	20.4087659979498	20.5309514787075
f9	20170526_Fetal_Lung_1	Lung_1	Lung	1	LPATEKPVLLSK		0	1295.79331	Q9JKR6	Hypoxia up-regulated protein 1 [OS=Mus musculus]	light	25.567530935113	25.6897164158707
f9	20170526_Fetal_Lung_1	Lung_1	Lung	1	LPAFSPLMPPAVISQTLLLDNPHKEPIR		1	3094.71217	Q6P5E6	ADP-ribosylation factor-binding protein GGA2 [OS=Mus musculus]	light
f9	20170526_Fetal_Lung_1	Lung_1	Lung	1	LPFKPTTPVIMVGPGTGVAPFMGFIQER		0	2987.58855	P37040	NADPH--cytochrome P450 reductase [OS=Mus musculus]	light
f9	20170526_Fetal_Lung_1	Lung_1	Lung	1	RGAGTPGQPGQVSQQELDTVVK		1	2252.16295	Q9D0F3	Protein ERGIC-53 [OS=Mus musculus]	light
f9	20170526_Fetal_Lung_1	Lung_1	Lung	1	IPFLLSGTSYK		0	1225.6827	Q99JY0	Trifunctional enzyme subunit beta, mitochondrial [OS=Mus musculus]	light	25.179643837546	25.3018293183037
f9	20170526_Fetal_Lung_1	Lung_1	Lung	1	IPIFSAAGLPHNEIAAQICR	1xCarbamidomethyl [C19]	0	2178.14882	P62814	V-type proton ATPase subunit B, brain isoform [OS=Mus musculus]	light	23.8372716268329	23.9594571075906
f9	20170526_Fetal_Lung_1	Lung_1	Lung	1	LPIGDVATQYFADR		0	1565.79583	P80313	T-complex protein 1 subunit eta [OS=Mus musculus]	light	24.7335221445425	24.8557076253002
f9	20170526_Fetal_Lung_1	Lung_1	Lung	1	LPIGDVATQYFADRDMFCAGR	1xCarbamidomethyl [C18]	1	2403.12201	P80313	T-complex protein 1 subunit eta [OS=Mus musculus]	light	24.7843743506117	24.9065598313694
f9	20170526_Fetal_Lung_1	Lung_1	Lung	1	RFEETGQELTELLEEEKLSCVPVLIFANK	1xCarbamidomethyl [C20]	2	3421.75595	Q9WUL7	ADP-ribosylation factor-like protein 3 [OS=Mus musculus]	light
f9	20170526_Fetal_Lung_1	Lung_1	Lung	1	RFDVSGYPTLK		1	1282.67901	P08003	Protein disulfide-isomerase A4 [OS=Mus musculus]	light	25.6181094353776	25.7402949161353
f9	20170526_Fetal_Lung_1	Lung_1	Lung	1	RFDSELSQAHEETQR		1	1832.85218	Q9JMH9-6	Isoform 6 of Unconventional myosin-XVIIIa [OS=Mus musculus]	light
f9	20170526_Fetal_Lung_1	Lung_1	Lung	1	LPLLPHEVR		0	1073.64659	O54984	ATPase ASNA1 [OS=Mus musculus]	light	24.1252198465974	24.2474053273551
f9	20170526_Fetal_Lung_1	Lung_1	Lung	1	IPLLSDLNHQISK		0	1477.8373	O08807	Peroxiredoxin-4 [OS=Mus musculus]	light	25.264270918328	25.3864563990857
f9	20170526_Fetal_Lung_1	Lung_1	Lung	1	RFDEILEASDGIMVAR	1xOxidation [M13]	1	1837.91127	P52480; P52480-2	Pyruvate kinase PKM [OS=Mus musculus];Isoform M1 of Pyruvate kinase PKM [OS=Mus musculus]	light
f9	20170526_Fetal_Lung_1	Lung_1	Lung	1	LPLMECVQMTQDVQK	1xCarbamidomethyl [C6]	0	1819.87509	Q9WUA3-1	ATP-dependent 6-phosphofructokinase, platelet type [OS=Mus musculus]	light
f9	20170526_Fetal_Lung_1	Lung_1	Lung	1	RFDEILEASDGIMVAR		1	1821.91636	P52480; P52480-2	Pyruvate kinase PKM [OS=Mus musculus];Isoform M1 of Pyruvate kinase PKM [OS=Mus musculus]	light	24.8287569988454	24.9509424796031
f9	20170526_Fetal_Lung_1	Lung_1	Lung	1	IPLNPYLNLHSLLPSSNLAGK		0	2261.26523	Q9CW46	Ribonucleoprotein PTB-binding 1 [OS=Mus musculus]	light
f9	20170526_Fetal_Lung_1	Lung_1	Lung	1	RFDDAVVQSDMK		1	1410.66819	P63017	Heat shock cognate 71 kDa protein [OS=Mus musculus]	light	27.9417957912205	28.0639812719782
f9	20170526_Fetal_Lung_1	Lung_1	Lung	1	LPLFPEPLHVFAPR		0	1632.92606	P13864	DNA (cytosine-5)-methyltransferase 1 [OS=Mus musculus]	light	23.5404203827007	23.6626058634584
f9	20170526_Fetal_Lung_1	Lung_1	Lung	1	LPIPDSQVLTINPALPVEDAAEDYAR		0	2807.44616	Q9CQ60	6-phosphogluconolactonase [OS=Mus musculus]	light	24.193661159013	24.3158466397708
f9	20170526_Fetal_Lung_1	Lung_1	Lung	1	REPFLLSGGDDGALKVWDLR		2	2244.17714	Q810D6	Glutamate-rich WD repeat-containing protein 1 [OS=Mus musculus]	light	22.5468215889062	22.6690070696639
f9	20170526_Fetal_Lung_1	Lung_1	Lung	1	RENPCDAVVFHPK	1xCarbamidomethyl [C5]	1	1568.76382	P22907-1	porphobilinogen deaminase [OS=Mus musculus]	light
f9	20170526_Fetal_Lung_1	Lung_1	Lung	1	LPLPYGFSAMQGWR		0	1622.81479	Q61074	Protein phosphatase 1G [OS=Mus musculus]	light	23.0149879005696	23.1371733813273
f9	20170526_Fetal_Lung_1	Lung_1	Lung	1	RELHGQSPVVTPCNK	1xCarbamidomethyl [C13]	1	1721.87516	Q6NVF9	Cleavage and polyadenylation specificity factor subunit 6 [OS=Mus musculus]	light	23.692967891945	23.8151533727027
f9	20170526_Fetal_Lung_1	Lung_1	Lung	1	REELITNWEQIR		1	1586.82853	P16546	Spectrin alpha chain, non-erythrocytic 1 [OS=Mus musculus]	light	24.0847772519573	24.206962732715
f9	20170526_Fetal_Lung_1	Lung_1	Lung	1	LPLQLDDAIRPEVEGEEDGR		0	2251.12008	Q922B2	Aspartate--tRNA ligase, cytoplasmic [OS=Mus musculus]	light
f9	20170526_Fetal_Lung_1	Lung_1	Lung	1	REDLVVAPAGVTLK		1	1467.85295	P24547	inosine-5'-monophosphate dehydrogenase 2 [OS=Mus musculus]	light	24.5258108719617	24.6479963527194
f9	20170526_Fetal_Lung_1	Lung_1	Lung	1	RDSLLIIQWNIR		1	1526.88017	Q91Z83	Myosin-7 [OS=Mus musculus]	light
f9	20170526_Fetal_Lung_1	Lung_1	Lung	1	LPITVLNGAPGFINLCDALNAWQLVTELR	1xCarbamidomethyl [C16]	0	3208.71872	Q9CWJ9	bifunctional purine biosynthesis protein purH [OS=Mus musculus]	light
f9	20170526_Fetal_Lung_1	Lung_1	Lung	1	LPIVNENDELVAIIAR		0	1779.00107	P24547	inosine-5'-monophosphate dehydrogenase 2 [OS=Mus musculus]	light
f9	20170526_Fetal_Lung_1	Lung_1	Lung	1	LPLVTPHTQCR	1xCarbamidomethyl [C10]	0	1321.70452	P62192	26S proteasome regulatory subunit 4 [OS=Mus musculus]	light	25.1565256763587	25.2787111571164
f9	20170526_Fetal_Lung_1	Lung_1	Lung	1	LPMGMTAENLAAK		0	1346.68067	Q8BWT1	3-ketoacyl-CoA thiolase, mitochondrial [OS=Mus musculus]	light	24.5805863644626	24.7027718452203
f9	20170526_Fetal_Lung_1	Lung_1	Lung	1	RDPTANEDPEWILVEKDR		2	2183.07274	Q8BP92	Reticulocalbin-2 [OS=Mus musculus]	light
f9	20170526_Fetal_Lung_1	Lung_1	Lung	1	RFDAQTGADREVQR		2	1648.81501	P54775	26S proteasome regulatory subunit 6B [OS=Mus musculus]	light	22.2612444470084	22.3834299277661
f9	20170526_Fetal_Lung_1	Lung_1	Lung	1	LPLFGLGR		0	872.53525	Q9JIK9	28S ribosomal protein S34, mitochondrial [OS=Mus musculus]	light	26.3102108615379	26.4323963422956
f9	20170526_Fetal_Lung_1	Lung_1	Lung	1	LPIFFFGTHETAFLGPK		0	1922.02108	Q99JF8	PC4 and SFRS1-interacting protein [OS=Mus musculus]	light
f9	20170526_Fetal_Lung_1	Lung_1	Lung	1	RFFPYYVYNIIGGLDEEGK		1	2280.13355	O09061	proteasome subunit beta type-1 [OS=Mus musculus]	light
f9	20170526_Fetal_Lung_1	Lung_1	Lung	1	IPFLLSGTSYK	1xLabel:13C(6)15N(2) [K11]	0	1233.6969	Q99JY0	Trifunctional enzyme subunit beta, mitochondrial [OS=Mus musculus]	light
f9	20170526_Fetal_Lung_1	Lung_1	Lung	1	IPFLLSGTSYKDLMPHDLAR		1	2274.1951	Q99JY0	Trifunctional enzyme subunit beta, mitochondrial [OS=Mus musculus]	light	23.7262969597526	23.8484824405103
f9	20170526_Fetal_Lung_1	Lung_1	Lung	1	RFYEQMNGPVTSGSR		1	1728.81223	P57776-2; P57776-3	Isoform 2 of Elongation factor 1-delta [OS=Mus musculus];Isoform 3 of Elongation factor 1-delta [OS=Mus musculus]	light	23.4708627702331	23.5930482509908
f9	20170526_Fetal_Lung_1	Lung_1	Lung	1	LPFNEGMVLDEK		0	1391.68753	Q9JI39	ATP-binding cassette sub-family B member 10, mitochondrial [OS=Mus musculus]	light
f9	20170526_Fetal_Lung_1	Lung_1	Lung	1	LPFPIIDDK		0	1057.59282	O08709	Peroxiredoxin-6 [OS=Mus musculus]	light	24.7008711448688	24.8230566256265
f9	20170526_Fetal_Lung_1	Lung_1	Lung	1	LPFPIIDDKGR		1	1270.7154	O08709	Peroxiredoxin-6 [OS=Mus musculus]	light	25.3519177042896	25.4741031850473
f9	20170526_Fetal_Lung_1	Lung_1	Lung	1	RFSTPAPQPTAEPLAPTVLVPR		1	2345.29759	Q8BWB1	Synaptopodin 2-like protein [OS=Mus musculus]	light
f9	20170526_Fetal_Lung_1	Lung_1	Lung	1	IPFSGKPDPVITWQK		0	1712.93702	A2ASS6	Titin [OS=Mus musculus]	light
f9	20170526_Fetal_Lung_1	Lung_1	Lung	1	LPFTAMGVSSVIHPK		0	1583.86141	P36552	Oxygen-dependent coproporphyrinogen-III oxidase, mitochondrial [OS=Mus musculus]	light	22.1060227679463	22.228208248704
f9	20170526_Fetal_Lung_1	Lung_1	Lung	1	RFPVAPLIPYPLITK		1	1725.04617	B2RY56	RNA-binding protein 25 [OS=Mus musculus]	light	24.0426863740312	24.1648718547889
f9	20170526_Fetal_Lung_1	Lung_1	Lung	1	RFPHGIAFLADYAHSLGLK		1	2113.13415	Q9QWR8	alpha-N-acetylgalactosaminidase [OS=Mus musculus]	light
f9	20170526_Fetal_Lung_1	Lung_1	Lung	1	RFPGYDSESKEFNAEVHR		2	2168.01556	P47962	60S ribosomal protein L5 [OS=Mus musculus]	light
f9	20170526_Fetal_Lung_1	Lung_1	Lung	1	LPGELEPVQAAQSK		0	1466.78493	Q9Z1D1	Eukaryotic translation initiation factor 3 subunit G [OS=Mus musculus]	light	22.1754883333285	22.2976738140862
f9	20170526_Fetal_Lung_1	Lung_1	Lung	1	IPGFCEGGFQIK	1xCarbamidomethyl [C5]	0	1352.66673	Q9QZI9	Serine incorporator 3 [OS=Mus musculus]	light
f9	20170526_Fetal_Lung_1	Lung_1	Lung	1	LPGGELNPGEDEVEGLKR		1	1908.96615	Q9CQF3	Cleavage and polyadenylation specificity factor subunit 5 [OS=Mus musculus]	light	25.3532224916726	25.4754079724303
f9	20170526_Fetal_Lung_1	Lung_1	Lung	1	IPGGIIEDSCVLR	1xCarbamidomethyl [C10]	0	1428.75153	P80318	T-complex protein 1 subunit gamma [OS=Mus musculus]	light	25.5534106335027	25.6755961142604
f9	20170526_Fetal_Lung_1	Lung_1	Lung	1	IPGIIISASAVR		0	1196.73613	P49718	DNA replication licensing factor mcm5 [OS=Mus musculus]	light	24.040461807088	24.1626472878457
f9	20170526_Fetal_Lung_1	Lung_1	Lung	1	RFNSANEDNVTQVR		1	1649.79902	P24270	catalase [OS=Mus musculus]	light	22.1934642996401	22.3156497803978
f9	20170526_Fetal_Lung_1	Lung_1	Lung	1	IPGMLIIDTPGHESFSNLR		0	2097.07974	Q05D44	Eukaryotic translation initiation factor 5B [OS=Mus musculus]	light	24.0076215379167	24.1298070186744
f9	20170526_Fetal_Lung_1	Lung_1	Lung	1	IPHFGYCDEIDLTQLVK	1xCarbamidomethyl [C7]	0	2048.01574	P53395	Lipoamide acyltransferase component of branched-chain alpha-keto acid dehydrogenase complex, mitochondrial [OS=Mus musculus]	light	22.9724937801543	23.094679260912
f9	20170526_Fetal_Lung_1	Lung_1	Lung	1	LPHSVLLEIQK		0	1276.76235	Q99K85	phosphoserine aminotransferase [OS=Mus musculus]	light	25.7966849832494	25.9188704640071
f9	20170526_Fetal_Lung_1	Lung_1	Lung	1	LPHVLLLQLGTTFFK		0	1727.02544	Q9CQF3	Cleavage and polyadenylation specificity factor subunit 5 [OS=Mus musculus]	light	23.9176659004993	24.0398513812571
f9	20170526_Fetal_Lung_1	Lung_1	Lung	1	IPKEQGFLSFWR		1	1507.80561	P48962	ADP/ATP translocase 1 [OS=Mus musculus]	light	22.5824377659825	22.7046232467402
f9	20170526_Fetal_Lung_1	Lung_1	Lung	1	IPKEQGVLSFWR		1	1459.80561	P51881	ADP/ATP translocase 2 [OS=Mus musculus]	light	23.2138529759921	23.3360384567498
f9	20170526_Fetal_Lung_1	Lung_1	Lung	1	RFGVPVIADGGIQNVGHIAK		1	2048.13997	P24547	inosine-5'-monophosphate dehydrogenase 2 [OS=Mus musculus]	light	24.3804272430721	24.5026127238298
f9	20170526_Fetal_Lung_1	Lung_1	Lung	1	IPLAEWESR		0	1100.57348	Q9CZ13	Cytochrome b-c1 complex subunit 1, mitochondrial [OS=Mus musculus]	light
f9	20170526_Fetal_Lung_1	Lung_1	Lung	1	LPLAISPVARPQGHVFR		0	1858.081	Q3UDE2	Tubulin--tyrosine ligase-like protein 12 [OS=Mus musculus]	light	22.7356058090543	22.857791289812
f9	20170526_Fetal_Lung_1	Lung_1	Lung	1	RFGLEGCEVLIPALK	1xCarbamidomethyl [C7]	1	1701.93564	Q60597-3	Isoform 3 of 2-oxoglutarate dehydrogenase, mitochondrial [OS=Mus musculus]	light	22.5321412712565	22.6543267520142
f9	20170526_Fetal_Lung_1	Lung_1	Lung	1	LPLDVLGR		0	882.54073	Q60902-1	Epidermal growth factor receptor substrate 15-like 1 [OS=Mus musculus]	light	23.0328843195873	23.155069800345
f9	20170526_Fetal_Lung_1	Lung_1	Lung	1	INVYYNEATGNK		0	1385.66957	Q9CWF2	Tubulin beta-2B chain [OS=Mus musculus]	light	24.6375556467391	24.7597411274968
f9	20170526_Fetal_Lung_1	Lung_1	Lung	1	INVYYNEATGGK	1xLabel:13C(6)15N(2) [K12]	0	1336.66231	P68372	Tubulin beta-4B chain [OS=Mus musculus]	light
f9	20170526_Fetal_Lung_1	Lung_1	Lung	1	INVYYNEATGGK		0	1328.64811	P68372	Tubulin beta-4B chain [OS=Mus musculus]	light	27.1775151940041	27.2997006747618
f9	20170526_Fetal_Lung_1	Lung_1	Lung	1	INVYYNEAAGNK		0	1355.65901	Q7TMM9	Tubulin beta-2A chain [OS=Mus musculus]	light	24.0162341152776	24.1384195960353
f9	20170526_Fetal_Lung_1	Lung_1	Lung	1	RKQEELQHLEQQR		2	1721.90415	Q9QXS1-1	plectin [OS=Mus musculus]	light	20.4168700569182	20.5390555376759
f9	20170526_Fetal_Lung_1	Lung_1	Lung	1	LNMILVQILK		0	1184.74353	Q6P5F9	Exportin-1 [OS=Mus musculus]	light	23.3060824163134	23.4282678970711
f9	20170526_Fetal_Lung_1	Lung_1	Lung	1	INMNGINNSSGMVDAR		0	1692.77921	Q9D2M8	Ubiquitin-conjugating enzyme E2 variant 2 [OS=Mus musculus]	light
f9	20170526_Fetal_Lung_1	Lung_1	Lung	1	LNMVEACLLDKLEK	1xCarbamidomethyl [C7]	1	1675.87574	Q9ESY9	Gamma-interferon-inducible lysosomal thiol reductase [OS=Mus musculus]	light
f9	20170526_Fetal_Lung_1	Lung_1	Lung	1	LNNCGMGIGGGK	1xCarbamidomethyl [C4]	0	1177.54524	P46061	Ran GTPase-activating protein 1 [OS=Mus musculus]	light	23.9034814978803	24.025666978638
f9	20170526_Fetal_Lung_1	Lung_1	Lung	1	RKPVLTSQLER		1	1326.78521	Q571I9	Aldehyde dehydrogenase family 16 member A1 [OS=Mus musculus]	light	23.31309241711	23.4352778978677
f9	20170526_Fetal_Lung_1	Lung_1	Lung	1	LNNLVLFDK		0	1075.61462	P62852	40S ribosomal protein S25 [OS=Mus musculus]	light	26.253119783044	26.3753052638017
f9	20170526_Fetal_Lung_1	Lung_1	Lung	1	LNNPGTTVFTEDCNVLLK	1xCarbamidomethyl [C13]	0	2035.01647	P13864	DNA (cytosine-5)-methyltransferase 1 [OS=Mus musculus]	light
f9	20170526_Fetal_Lung_1	Lung_1	Lung	1	LNNQYRPTGPNPR		0	1526.78225	P11247	Myeloperoxidase [OS=Mus musculus]	light
f9	20170526_Fetal_Lung_1	Lung_1	Lung	1	INNVIDNLIVAPGTFEVQIEEVR		0	2582.38244	Q9CXY6	Interleukin enhancer-binding factor 2 [OS=Mus musculus]	light
f9	20170526_Fetal_Lung_1	Lung_1	Lung	1	INNVPAEGENEVNNELANR		0	2096.0003	Q921M7	protein FAM49B [OS=Mus musculus]	light
f9	20170526_Fetal_Lung_1	Lung_1	Lung	1	INPADIDLENEPWYK		0	1816.87521	Q3UTJ2-2	Isoform 2 of Sorbin and SH3 domain-containing protein 2 [OS=Mus musculus]	light
f9	20170526_Fetal_Lung_1	Lung_1	Lung	1	INPASMFDVHVK		0	1357.69328	Q8CI94	Glycogen phosphorylase, brain form [OS=Mus musculus]	light	22.5145553897141	22.6367408704718
f9	20170526_Fetal_Lung_1	Lung_1	Lung	1	INMAHLCVIGSHAVNGVAR	1xCarbamidomethyl [C7]	0	2019.03749	Q8CI94	Glycogen phosphorylase, brain form [OS=Mus musculus]	light
f9	20170526_Fetal_Lung_1	Lung_1	Lung	1	INPDGSQSVVEVPYAR		0	1730.87079	Q9QXT0	Protein canopy homolog 2 [OS=Mus musculus]	light	24.207249710593	24.3294351913507
f9	20170526_Fetal_Lung_1	Lung_1	Lung	1	RKPDTIEVQQMK		1	1472.78897	P26043; P26041; P26040	radixin [OS=Mus musculus];Moesin [OS=Mus musculus];Ezrin [OS=Mus musculus]	light	26.0857167073709	26.2079021881286
f9	20170526_Fetal_Lung_1	Lung_1	Lung	1	RKPDIVTPNGLNVK		1	1550.9013	Q9Z1E4	glycogen [starch] synthase, muscle [OS=Mus musculus]	light
f9	20170526_Fetal_Lung_1	Lung_1	Lung	1	RKLEGDSTDLSDQIAELQAQIAELK		2	2771.44214	Q8VDD5	Myosin-9 [OS=Mus musculus]	light
f9	20170526_Fetal_Lung_1	Lung_1	Lung	1	LNPNFLVDFGKEPLGPALAHELR		1	2547.37182	P17563	Selenium-binding protein 1 [OS=Mus musculus]	light	24.6114032045167	24.7335886852744
f9	20170526_Fetal_Lung_1	Lung_1	Lung	1	RKEEEHMIDWVEK		2	1728.83738	Q9CQQ7	ATP synthase F(0) complex subunit B1, mitochondrial [OS=Mus musculus]	light
f9	20170526_Fetal_Lung_1	Lung_1	Lung	1	RKDSAIQQQVANLQMK		2	1857.99634	Q9JHU4	Cytoplasmic dynein 1 heavy chain 1 [OS=Mus musculus]	light
f9	20170526_Fetal_Lung_1	Lung_1	Lung	1	RKDPELWGSVLLESNPYR		2	2159.12438	Q68FD5	Clathrin heavy chain 1 [OS=Mus musculus]	light
f9	20170526_Fetal_Lung_1	Lung_1	Lung	1	INPVCPADLVIDHSIQVDFNR	1xCarbamidomethyl [C5]	0	2422.21835	P28271	Cytoplasmic aconitate hydratase [OS=Mus musculus]	light
f9	20170526_Fetal_Lung_1	Lung_1	Lung	1	INPVEFNPEFVAR		0	1531.79035	Q9DCG9	Multifunctional methyltransferase subunit TRM112-like protein [OS=Mus musculus]	light	24.6482620074955	24.7704474882532
f9	20170526_Fetal_Lung_1	Lung_1	Lung	1	RKATGPPVSELITK		2	1496.8795	P43276	Histone H1.5 [OS=Mus musculus]	light	24.4147092330462	24.5368947138039
f9	20170526_Fetal_Lung_1	Lung_1	Lung	1	INPYMSSPCHIEMILTEK	1xCarbamidomethyl [C9]	0	2163.02829	Q9CPR4	60S ribosomal protein L17 [OS=Mus musculus]	light	24.9001173158634	25.0223027966211
f9	20170526_Fetal_Lung_1	Lung_1	Lung	1	LNQATVTSNRPGLFYGQCSEICGSNHSFMPIVLEMVPLK	2xCarbamidomethyl [C18; C22]	0	4395.13926	P00405	Cytochrome c oxidase subunit 2 [OS=Mus musculus]	light
f9	20170526_Fetal_Lung_1	Lung_1	Lung	1	INQDPLGIQGR		0	1210.65386	Q9QWR8	alpha-N-acetylgalactosaminidase [OS=Mus musculus]	light	25.3175726705948	25.4397581513525
f9	20170526_Fetal_Lung_1	Lung_1	Lung	1	LNPFGNTFLNR		0	1292.6746	Q8BH64	EH domain-containing protein 2 [OS=Mus musculus]	light	23.203783358264	23.3259688390217
f9	20170526_Fetal_Lung_1	Lung_1	Lung	1	INMAHLCIAGSHAVNGVAR	1xCarbamidomethyl [C7]	0	1991.00619	Q9WUB3	Glycogen phosphorylase, muscle form [OS=Mus musculus]	light
f9	20170526_Fetal_Lung_1	Lung_1	Lung	1	INLWHLEITDR		0	1409.75357	Q6P1F6	Serine/threonine-protein phosphatase 2A 55 kDa regulatory subunit B alpha isoform [OS=Mus musculus]	light	23.2730797426517	23.3952652234094
f9	20170526_Fetal_Lung_1	Lung_1	Lung	1	LNIWDVGGQK		0	1129.60003	Q9D0J4	ADP-ribosylation factor-like protein 2 [OS=Mus musculus]	light
f9	20170526_Fetal_Lung_1	Lung_1	Lung	1	LNLHYAVVSK		0	1143.65207	Q8BML9	glutamine--tRNA ligase [OS=Mus musculus]	light	24.2105057758034	24.3326912565611
f9	20170526_Fetal_Lung_1	Lung_1	Lung	1	RLDECEEAFQGTK	1xCarbamidomethyl [C5]	1	1582.7166	P61290	Proteasome activator complex subunit 3 [OS=Mus musculus]	light	22.958847382362	23.0810328631197
f9	20170526_Fetal_Lung_1	Lung_1	Lung	1	LNILDTLSK		0	1016.59864	Q8VDM4	26S proteasome non-ATPase regulatory subunit 2 [OS=Mus musculus]	light
f9	20170526_Fetal_Lung_1	Lung_1	Lung	1	RLCITSFLR	1xCarbamidomethyl [C3]	1	1165.65102	P02772	Alpha-fetoprotein [OS=Mus musculus]	light
f9	20170526_Fetal_Lung_1	Lung_1	Lung	1	LNILEIVK		0	941.60299	Q00422	GA-binding protein alpha chain [OS=Mus musculus]	light	23.3903016233095	23.5124871040673
f9	20170526_Fetal_Lung_1	Lung_1	Lung	1	RLCLPDFDKQELLECIR	2xCarbamidomethyl [C3; C15]	2	2205.11547	O35855	Branched-chain-amino-acid aminotransferase, mitochondrial [OS=Mus musculus]	light
f9	20170526_Fetal_Lung_1	Lung_1	Lung	1	INLLSHDYGDIVAQELLYR		0	2232.16591	Q07646-1	mesoderm-specific transcript protein [OS=Mus musculus]	light	24.430168450229	24.5523539309867
f9	20170526_Fetal_Lung_1	Lung_1	Lung	1	LNIISNLDCVNEVIGIR	1xCarbamidomethyl [C9]	0	1942.04262	Q76MZ3; Q7TNP2	serine/threonine-protein phosphatase 2A 65 kDa regulatory subunit A alpha isoform [OS=Mus musculus];Serine/threonine-protein phosphatase 2A 65 kDa regulatory subunit A beta isoform [OS=Mus musculus]	light	24.296055067662	24.4182405484197
f9	20170526_Fetal_Lung_1	Lung_1	Lung	1	LNIISNLDCVNEVIGIR	1xCarbamidomethyl [C9]; 1xLabel:13C(6)15N(4) [R17]	0	1952.05089	Q76MZ3; Q7TNP2	serine/threonine-protein phosphatase 2A 65 kDa regulatory subunit A alpha isoform [OS=Mus musculus];Serine/threonine-protein phosphatase 2A 65 kDa regulatory subunit A beta isoform [OS=Mus musculus]	light
f9	20170526_Fetal_Lung_1	Lung_1	Lung	1	RLASTSDIEEKENR		2	1647.82965	Q9DBR7-1	Protein phosphatase 1 regulatory subunit 12A [OS=Mus musculus]	light	18.7159250296671	18.8381105104248
f9	20170526_Fetal_Lung_1	Lung_1	Lung	1	LNLNNTVLSK		0	1115.6419	Q8CGC7	Bifunctional glutamate/proline--tRNA ligase [OS=Mus musculus]	light	24.8796283047123	25.00181378547
f9	20170526_Fetal_Lung_1	Lung_1	Lung	1	LNLPINIIGLAPLCENMPSGK	1xCarbamidomethyl [C14]	0	2264.21412	Q9CPY7-1	cytosol aminopeptidase [OS=Mus musculus]	light	23.9459437706412	24.0681292513989
f9	20170526_Fetal_Lung_1	Lung_1	Lung	1	INLPIQTFSALNFR		0	1633.90605	P31001	desmin [OS=Mus musculus]	light
f9	20170526_Fetal_Lung_1	Lung_1	Lung	1	INLPIQTFSALNFR	1xLabel:13C(6)15N(4) [R14]	0	1643.91432	P31001	desmin [OS=Mus musculus]	light	23.9913183448247	24.1135038255824
f9	20170526_Fetal_Lung_1	Lung_1	Lung	1	LNIPTTNVFANR		0	1359.73792	Q99LS3	phosphoserine phosphatase [OS=Mus musculus]	light
f9	20170526_Fetal_Lung_1	Lung_1	Lung	1	LNIPVNQVNPR		0	1263.7168	Q8VDN2	Sodium/potassium-transporting ATPase subunit alpha-1 [OS=Mus musculus]	light	24.7596250094977	24.8818104902554
f9	20170526_Fetal_Lung_1	Lung_1	Lung	1	RIAPRPASGPIRPIVR		1	1756.08167	P47963	60S ribosomal protein L13 [OS=Mus musculus]	light	22.1858936691773	22.308079149935
f9	20170526_Fetal_Lung_1	Lung_1	Lung	1	LNLQFLTLHDYLLR		0	1758.99012	Q8CFQ3	Intron-binding protein aquarius [OS=Mus musculus]	light	21.6343817868451	21.7565672676029
f9	20170526_Fetal_Lung_1	Lung_1	Lung	1	LNIQPSETDYAVDIR		0	1733.87045	Q6P5E4	UDP-glucose:glycoprotein glucosyltransferase 1 [OS=Mus musculus]	light
f9	20170526_Fetal_Lung_1	Lung_1	Lung	1	LNLSCIHSPVVNELMR	1xCarbamidomethyl [C5]	0	1881.96735	Q6DFW4	Nucleolar protein 58 [OS=Mus musculus]	light	24.4832104558346	24.6053959365923
f9	20170526_Fetal_Lung_1	Lung_1	Lung	1	INISEGNCPER	1xCarbamidomethyl [C8]	0	1288.59503	Q61990; P60335	Poly(rC)-binding protein 2 [OS=Mus musculus];Poly(RC)-binding protein 1 [OS=Mus musculus]	light	27.7868352434623	27.90902072422
f9	20170526_Fetal_Lung_1	Lung_1	Lung	1	INISEGNCPER	1xCarbamidomethyl [C8]; 1xLabel:13C(6)15N(4) [R11]	0	1298.60329	Q61990; P60335	Poly(rC)-binding protein 2 [OS=Mus musculus];Poly(RC)-binding protein 1 [OS=Mus musculus]	light
f9	20170526_Fetal_Lung_1	Lung_1	Lung	1	LNISFPATGCQK	1xCarbamidomethyl [C10]	0	1335.67255	P62754	40S RIBOSOMAL PROTEIN S6 [OS=Mus musculus]	light	26.7267769463927	26.8489624271504
f9	20170526_Fetal_Lung_1	Lung_1	Lung	1	RLAPITSDPTEAAAVGAVEASFK		1	2301.2085	P52480	Pyruvate kinase PKM [OS=Mus musculus]	light	23.0057566258239	23.1279421065816
f9	20170526_Fetal_Lung_1	Lung_1	Lung	1	RLAPEYEAAATR		1	1347.70154	P27773	Protein disulfide-isomerase A3 [OS=Mus musculus]	light	25.4488158966024	25.5710013773601
f9	20170526_Fetal_Lung_1	Lung_1	Lung	1	LNITPNSGATGNNAGPK		0	1625.82417	Q62433	Protein NDRG1 [OS=Mus musculus]	light
f9	20170526_Fetal_Lung_1	Lung_1	Lung	1	RLAEDGAHVVVSSR		1	1495.79756	Q99LB2	dehydrogenase/reductase sdr family member 4 [OS=Mus musculus]	light	22.0420429006033	22.164228381361
f9	20170526_Fetal_Lung_1	Lung_1	Lung	1	RKTSGPPVSELITK		2	1512.87442	P43274	Histone H1.4 [OS=Mus musculus]	light	23.4557987774761	23.5779842582338
f9	20170526_Fetal_Lung_1	Lung_1	Lung	1	LNLVVKPLEK		0	1152.73507	P21126	Ubiquitin-like protein 4A [OS=Mus musculus]	light	23.263131056846	23.3853165376037
f9	20170526_Fetal_Lung_1	Lung_1	Lung	1	LNQDQLDAVSK		0	1230.63246	Q60865	Caprin-1 [OS=Mus musculus]	light
f9	20170526_Fetal_Lung_1	Lung_1	Lung	1	LPMIQLGFCIIHAENGVKPEGLSLNPSQFLGDR	1xCarbamidomethyl [C9]	0	3650.88217	P02772	Alpha-fetoprotein [OS=Mus musculus]	light	24.213054961347	24.3352404421047
f9	20170526_Fetal_Lung_1	Lung_1	Lung	1	LNQDQLDAVSK	1xLabel:13C(6)15N(2) [K11]	0	1238.64666	Q60865	Caprin-1 [OS=Mus musculus]	light	25.9893236382069	26.1115091189646
f9	20170526_Fetal_Lung_1	Lung_1	Lung	1	INQFYGAPTAVR		0	1336.70081	Q99NB1	Acetyl-coenzyme A synthetase 2-like, mitochondrial [OS=Mus musculus]	light
f9	20170526_Fetal_Lung_1	Lung_1	Lung	1	LNTDPMLLQFFK		0	1466.7712	Q6A4J8-2	Isoform 2 of Ubiquitin carboxyl-terminal hydrolase 7 [OS=Mus musculus]	light	22.92991862577	23.0521041065277
f9	20170526_Fetal_Lung_1	Lung_1	Lung	1	LNTGAWGCCPFAK	2xCarbamidomethyl [C8; C9]	0	1481.66642	P28798	Granulins [OS=Mus musculus]	light	24.3319704201173	24.454155900875
f9	20170526_Fetal_Lung_1	Lung_1	Lung	1	INTIEIAPR		0	1026.59422	Q9D1N9	39S ribosomal protein L21, mitochondrial [OS=Mus musculus]	light	22.6133251195695	22.7355106003272
f9	20170526_Fetal_Lung_1	Lung_1	Lung	1	RGQVTGTHLTNDISK		1	1626.85581	Q9R1J0	sterol-4-alpha-carboxylate 3-dehydrogenase, decarboxylating [OS=Mus musculus]	light
f9	20170526_Fetal_Lung_1	Lung_1	Lung	1	INTLQAIWMMDPK		0	1560.79128	Q9CQN1	heat shock protein 75 kDa, mitochondrial [OS=Mus musculus]	light
f9	20170526_Fetal_Lung_1	Lung_1	Lung	1	LNTIYQNNLTK		0	1321.71104	P47791	Glutathione reductase, mitochondrial [OS=Mus musculus]	light	23.2700100995183	23.392195580276
f9	20170526_Fetal_Lung_1	Lung_1	Lung	1	LNTPPPLAEEEGLASR		0	1693.87554	Q02357-6	Isoform 6 of Ankyrin-1 [OS=Mus musculus]	light
f9	20170526_Fetal_Lung_1	Lung_1	Lung	1	LNTQEIFDDWAR		0	1507.71758	Q9JHU4	Cytoplasmic dynein 1 heavy chain 1 [OS=Mus musculus]	light	23.302928925745	23.4251144065027
f9	20170526_Fetal_Lung_1	Lung_1	Lung	1	INTSAFELNER		0	1293.64336	A2ASS6	Titin [OS=Mus musculus]	light
f9	20170526_Fetal_Lung_1	Lung_1	Lung	1	LNTSIQEQLR		0	1201.65353	Q8CGY6	Protein unc-45 homolog B [OS=Mus musculus]	light
f9	20170526_Fetal_Lung_1	Lung_1	Lung	1	RGQTCVVHYTGMLEDGKK	1xCarbamidomethyl [C5]	2	2079.011	P26883	Peptidyl-prolyl cis-trans isomerase FKBP1A [OS=Mus musculus]	light	23.3477490867609	23.4699345675186
f9	20170526_Fetal_Lung_1	Lung_1	Lung	1	LNVAPVSDIIEIK		0	1410.82026	Q99LC5	Electron transfer flavoprotein subunit alpha, mitochondrial [OS=Mus musculus]	light	25.3548904475751	25.4770759283328
f9	20170526_Fetal_Lung_1	Lung_1	Lung	1	LNVAPVSDIIEIKSPDTFVR		1	2213.21761	Q99LC5	Electron transfer flavoprotein subunit alpha, mitochondrial [OS=Mus musculus]	light
f9	20170526_Fetal_Lung_1	Lung_1	Lung	1	INSVEVYDGTLYR		0	1528.7642	Q8BKG3	Inactive tyrosine-protein kinase 7 [OS=Mus musculus]	light
f9	20170526_Fetal_Lung_1	Lung_1	Lung	1	LNVDFALIHK		0	1169.66772	Q9D7G0	ribose-phosphate pyrophosphokinase 1 [OS=Mus musculus]	light	23.2567946436421	23.3789801243998
f9	20170526_Fetal_Lung_1	Lung_1	Lung	1	RGQTCVVHYTGMLEDGK	1xCarbamidomethyl [C5]	1	1950.91604	P26883	Peptidyl-prolyl cis-trans isomerase FKBP1A [OS=Mus musculus]	light	22.3818959205713	22.504081401329
f9	20170526_Fetal_Lung_1	Lung_1	Lung	1	LNVFKNDQDTWDYTNPNLSGQGDPGSNPNKR		2	3491.62106	Q8R081	Heterogeneous nuclear ribonucleoprotein L [OS=Mus musculus]	light
f9	20170526_Fetal_Lung_1	Lung_1	Lung	1	RGPQLVCTGSDDGTVK	1xCarbamidomethyl [C7]	1	1689.82246	Q6PE01	U5 small nuclear ribonucleoprotein 40 kDa protein [OS=Mus musculus]	light	24.6073959020319	24.7295813827896
f9	20170526_Fetal_Lung_1	Lung_1	Lung	1	RGPGLYYVDSEGNR		1	1582.76084	O55234	proteasome subunit beta type-5 [OS=Mus musculus]	light	25.3461625520484	25.4683480328061
f9	20170526_Fetal_Lung_1	Lung_1	Lung	1	LNVLANVIR		0	1011.63094	Q60597-3	Isoform 3 of 2-oxoglutarate dehydrogenase, mitochondrial [OS=Mus musculus]	light	23.7923438940085	23.9145293747662
f9	20170526_Fetal_Lung_1	Lung_1	Lung	1	RGPFELEAFYSDPQGVPYPEAK		1	2497.20342	Q61699	Heat shock protein 105 kDa [OS=Mus musculus]	light	23.8544701784442	23.9766556592019
f9	20170526_Fetal_Lung_1	Lung_1	Lung	1	INVLPLGSGAIAGNPLGVDR		0	1933.08654	Q91YI0	argininosuccinate lyase [OS=Mus musculus]	light
f9	20170526_Fetal_Lung_1	Lung_1	Lung	1	INVNEIFYDLVR		0	1494.7951	Q99JI6; P62835	Ras-related protein Rap-1b [OS=Mus musculus];ras-related protein Rap-1A [OS=Mus musculus]	light
f9	20170526_Fetal_Lung_1	Lung_1	Lung	1	RGPCIIYNEDNGIIK	1xCarbamidomethyl [C4]	1	1761.89523	Q9D8E6	60S ribosomal protein L4 [OS=Mus musculus]	light	26.5082980873093	26.630483568067
f9	20170526_Fetal_Lung_1	Lung_1	Lung	1	RGNNTTSLLSQSVAK		1	1575.84491	Q9DB77	Cytochrome b-c1 complex subunit 2, mitochondrial [OS=Mus musculus]	light	23.1247061759138	23.2468916566715
f9	20170526_Fetal_Lung_1	Lung_1	Lung	1	INVTDSLDLTTLSIK		0	1632.90544	A2ASS6	Titin [OS=Mus musculus]	light
f9	20170526_Fetal_Lung_1	Lung_1	Lung	1	LNVWDIGGQR		0	1157.60618	Q9WUL7	ADP-ribosylation factor-like protein 3 [OS=Mus musculus]	light	24.5596999815072	24.6818854622649
f9	20170526_Fetal_Lung_1	Lung_1	Lung	1	RGIGGIFFDDLDSPSKEEAFR	1xLabel:13C(6)15N(2) [K16]; 2xLabel:13C(6)15N(4) [R1; R21]	2	2384.18754	P36552	Oxygen-dependent coproporphyrinogen-III oxidase, mitochondrial [OS=Mus musculus]	light
f9	20170526_Fetal_Lung_1	Lung_1	Lung	1	LNVEFALIHK		0	1183.68337	Q9CS42	ribose-phosphate pyrophosphokinase 2 [OS=Mus musculus]	light	21.4329883510289	21.5551738317866
f9	20170526_Fetal_Lung_1	Lung_1	Lung	1	LNSNTQVVLLSATMPSDVLEVTKK	1xLabel:13C(6)15N(2) [K]	1	2595.41533	P60843	Eukaryotic initiation factor 4A-I [OS=Mus musculus]	light
f9	20170526_Fetal_Lung_1	Lung_1	Lung	1	LNSNTQVVLLSATMPSDVLEVTKK		1	2587.40113	P60843	Eukaryotic initiation factor 4A-I [OS=Mus musculus]	light	24.9200386761713	25.042224156929
f9	20170526_Fetal_Lung_1	Lung_1	Lung	1	LNSNTQVVLLSATMPSDVLEVTK		0	2459.30617	P60843	Eukaryotic initiation factor 4A-I [OS=Mus musculus]	light	23.5071475076891	23.6293329884468
f9	20170526_Fetal_Lung_1	Lung_1	Lung	1	RHVFGESDELIGQK		1	1614.82344	P17751	Triosephosphate isomerase [OS=Mus musculus]	light
f9	20170526_Fetal_Lung_1	Lung_1	Lung	1	LNQLVDSLQQLR		0	1426.80125	Q80U93	Nuclear pore complex protein Nup214 [OS=Mus musculus]	light	22.2814412205749	22.4036267013327
f9	20170526_Fetal_Lung_1	Lung_1	Lung	1	LNQNLNDVLVSLEK		0	1598.87481	O08539-1	Myc box-dependent-interacting protein 1 [OS=Mus musculus]	light
f9	20170526_Fetal_Lung_1	Lung_1	Lung	1	LNQPPEDGISSVK		0	1383.71143	Q9WVA3	Mitotic checkpoint protein BUB3 [OS=Mus musculus]	light	24.5641131973277	24.6862986780854
f9	20170526_Fetal_Lung_1	Lung_1	Lung	1	RHPDYSVSLLLR	1xLabel:13C(6)15N(4) [R1]	1	1465.81494	P07724	Serum albumin [OS=Mus musculus]	light
f9	20170526_Fetal_Lung_1	Lung_1	Lung	1	LNQSPGLAPVKR		1	1279.7481	Q9Z103	Activity-dependent neuroprotector homeobox protein [OS=Mus musculus]	light	23.3852078275906	23.5073933083483
f9	20170526_Fetal_Lung_1	Lung_1	Lung	1	LNQSQREELGLIEQAYDNPHEALSR		1	2910.43404	Q99PV0	Pre-mRNA-processing-splicing factor 8 [OS=Mus musculus]	light
f9	20170526_Fetal_Lung_1	Lung_1	Lung	1	INQTYQQQYGR		0	1398.67605	P97429	annexin A4 [OS=Mus musculus]	light	20.7552069723361	20.8773924530938
f9	20170526_Fetal_Lung_1	Lung_1	Lung	1	LNQVCATHQHFESR	1xCarbamidomethyl [C5]	0	1726.80781	P46735-1	Unconventional myosin-Ib [OS=Mus musculus]	light	23.718136286116	23.8403217668737
f9	20170526_Fetal_Lung_1	Lung_1	Lung	1	LNQVCFDDDGTSSPQDR	1xCarbamidomethyl [C5]	0	1953.82431	Q8BJ71-1	Nuclear pore complex protein Nup93 [OS=Mus musculus]	light
f9	20170526_Fetal_Lung_1	Lung_1	Lung	1	LNQVIFPVSYNDKFYKDVLEVGELAK		2	3028.603	Q6PGB6-4	Isoform 4 of N-alpha-acetyltransferase 50 [OS=Mus musculus]	light
f9	20170526_Fetal_Lung_1	Lung_1	Lung	1	LNQWCNVVR	1xCarbamidomethyl [C5]	0	1188.59424	Q8CGC7	Bifunctional glutamate/proline--tRNA ligase [OS=Mus musculus]	light
f9	20170526_Fetal_Lung_1	Lung_1	Lung	1	RHPDYSVSLLLR		1	1455.80667	P07724	Serum albumin [OS=Mus musculus]	light
f9	20170526_Fetal_Lung_1	Lung_1	Lung	1	RHESLTSLNLER		1	1454.77102	Q9D6U8	Protein FAM162A [OS=Mus musculus]	light
f9	20170526_Fetal_Lung_1	Lung_1	Lung	1	LNRLPAAGVGDMVMATVK		1	1842.99284	P62830	60S ribosomal protein L23 [OS=Mus musculus]	light	25.5458784075945	25.6680638883522
f9	20170526_Fetal_Lung_1	Lung_1	Lung	1	RGTGGVDTAAVGAVFDISNADR		1	2149.06323	P07310	Creatine kinase M-type [OS=Mus musculus]	light
f9	20170526_Fetal_Lung_1	Lung_1	Lung	1	LNSAIIYDR		0	1064.57348	P07742	Ribonucleoside-diphosphate reductase large subunit [OS=Mus musculus]	light	22.6539707640572	22.7761562448149
f9	20170526_Fetal_Lung_1	Lung_1	Lung	1	LNSAIIYDRDFSYNYFGFK		1	2333.12371	P07742	Ribonucleoside-diphosphate reductase large subunit [OS=Mus musculus]	light
f9	20170526_Fetal_Lung_1	Lung_1	Lung	1	LNSDPQFVLAQNVGTTHDLLDICLR	1xCarbamidomethyl [C23]	0	2839.4407	Q8R016	bleomycin hydrolase [OS=Mus musculus]	light	23.5316137169402	23.6537991976979
f9	20170526_Fetal_Lung_1	Lung_1	Lung	1	LNSDPQFVLAQNVGTTHDLLDICLRR	1xCarbamidomethyl [C23]	1	2995.54181	Q8R016	bleomycin hydrolase [OS=Mus musculus]	light
f9	20170526_Fetal_Lung_1	Lung_1	Lung	1	INSGGKLPNFGFVVFDDSEPVQK		1	2494.26126	P97855	Ras GTPase-activating protein-binding protein 1 [OS=Mus musculus]	light	23.0099232457582	23.1321087265159
f9	20170526_Fetal_Lung_1	Lung_1	Lung	1	LNSLAIGLR		0	956.58874	Q9Z110-1	delta-1-pyrroline-5-carboxylate synthase [OS=Mus musculus]	light	23.5151775480389	23.6373630287966
f9	20170526_Fetal_Lung_1	Lung_1	Lung	1	LNSLCMAWLVDHVYAIR	1xCarbamidomethyl [C5]	0	2061.04085	Q76MZ3; Q7TNP2	serine/threonine-protein phosphatase 2A 65 kDa regulatory subunit A alpha isoform [OS=Mus musculus];Serine/threonine-protein phosphatase 2A 65 kDa regulatory subunit A beta isoform [OS=Mus musculus]	light
f9	20170526_Fetal_Lung_1	Lung_1	Lung	1	LNSIEFADTIK		0	1250.66269	Q62351	Transferrin receptor protein 1 [OS=Mus musculus]	light
f9	20170526_Fetal_Lung_1	Lung_1	Lung	1	LNSLMSLVNK		0	1118.62381	Q9D8W5	26s proteasome non-atpase regulatory subunit 12 [OS=Mus musculus]	light	24.4690338728834	24.5912193536411
f9	20170526_Fetal_Lung_1	Lung_1	Lung	1	INSITVDNCK	1xCarbamidomethyl [C9]	0	1163.5725	P40124	adenylyl cyclase-associated protein 1 [OS=Mus musculus]	light	23.1683994351635	23.2905849159212
f9	20170526_Fetal_Lung_1	Lung_1	Lung	1	LNSLTVVAGEPAELQASIEGAQPISVQWLK		0	3148.68885	A2ASS6	Titin [OS=Mus musculus]	light
f9	20170526_Fetal_Lung_1	Lung_1	Lung	1	RHWGGNVLGPK		1	1220.6647	P12970	60S ribosomal protein L7a [OS=Mus musculus]	light	25.1766563629099	25.2988418436676
f9	20170526_Fetal_Lung_1	Lung_1	Lung	1	RDPHLACVAYER	1xCarbamidomethyl [C7]	1	1486.72196	Q68FD5	Clathrin heavy chain 1 [OS=Mus musculus]	light	24.4116261920899	24.5338116728476
f9	20170526_Fetal_Lung_1	Lung_1	Lung	1	LPNFGFVVFDDSEPVQK		0	1937.96435	P97855	Ras GTPase-activating protein-binding protein 1 [OS=Mus musculus]	light	24.1738707302144	24.2960562109721
f9	20170526_Fetal_Lung_1	Lung_1	Lung	1	IPNFWVTTFVNHPQVSALLGEEDEEALHYLTR		0	3725.85984	Q9EQU5	Protein SET [OS=Mus musculus]	light
f9	20170526_Fetal_Lung_1	Lung_1	Lung	1	LQEQLQDLEELQKENK		1	1985.01858	E9Q7G0	nuclear mitotic apparatus protein 1 [OS=Mus musculus]	light	23.2056224973635	23.3278079781212
f9	20170526_Fetal_Lung_1	Lung_1	Lung	1	LQEQVTDLR		0	1101.58986	F6ZDS4	Nucleoprotein TPR [OS=Mus musculus]	light	23.9760327232692	24.0982182040269
f9	20170526_Fetal_Lung_1	Lung_1	Lung	1	LQESPAPEKGEVLGDALQLDTLKQEAAK		2	2978.56807	E9Q7G0	nuclear mitotic apparatus protein 1 [OS=Mus musculus]	light
f9	20170526_Fetal_Lung_1	Lung_1	Lung	1	IQETQAELPR		0	1184.62698	P97311	DNA replication licensing factor MCM6 [OS=Mus musculus]	light	25.2991301643814	25.4213156451391
f9	20170526_Fetal_Lung_1	Lung_1	Lung	1	QVLVAPGNAGTACAGK	1xCarbamidomethyl [C13]	0	1513.77914	Q64737	trifunctional purine biosynthetic protein adenosine-3 [OS=Mus musculus]	light	23.2909034873819	23.4130889681396
f9	20170526_Fetal_Lung_1	Lung_1	Lung	1	IQEVDAQMLR		0	1202.61978	Q9CZ13	Cytochrome b-c1 complex subunit 1, mitochondrial [OS=Mus musculus]	light	24.9620352259941	25.0842207067518
f9	20170526_Fetal_Lung_1	Lung_1	Lung	1	LQEVFGCAIR	1xCarbamidomethyl [C7]	0	1192.6143	Q9D0I9	arginine--tRNA ligase, cytoplasmic [OS=Mus musculus]	light	24.7382066030107	24.8603920837684
f9	20170526_Fetal_Lung_1	Lung_1	Lung	1	LQEVIETLLSLEK		0	1514.8676	Q9D8W5	26s proteasome non-atpase regulatory subunit 12 [OS=Mus musculus]	light	24.1233423345327	24.2455278152904
f9	20170526_Fetal_Lung_1	Lung_1	Lung	1	LQEVPHEGPMCDLLWSDPDDR	1xCarbamidomethyl [C11]	0	2509.11223	P62715; P63330	serine/threonine-protein phosphatase 2A catalytic subunit beta isoform [OS=Mus musculus];Serine/threonine-protein phosphatase 2A catalytic subunit alpha isoform [OS=Mus musculus]	light	23.540685711755	23.6628711925128
f9	20170526_Fetal_Lung_1	Lung_1	Lung	1	QVIQGLEALKNEHNSILQSLLETLK		1	2818.56728	O88447	Kinesin light chain 1 [OS=Mus musculus]	light
f9	20170526_Fetal_Lung_1	Lung_1	Lung	1	IQEYNVLLDTLSR		0	1563.8377	P55302	alpha-2-macroglobulin receptor-associated protein [OS=Mus musculus]	light
f9	20170526_Fetal_Lung_1	Lung_1	Lung	1	LQFDVSSPNGILLFR		0	1705.92718	Q9EPK7	exportin-7 [OS=Mus musculus]	light	21.7091350456216	21.8313205263793
f9	20170526_Fetal_Lung_1	Lung_1	Lung	1	QVIPGLEQSLLDMCVGEK	1xCarbamidomethyl [C14]	0	2016.01402	Q9D1M7	Peptidyl-prolyl cis-trans isomerase FKBP11 [OS=Mus musculus]	light
f9	20170526_Fetal_Lung_1	Lung_1	Lung	1	QVMMFSATLSK		0	1242.62209	Q9Z1N5	spliceosome RNA helicase DDX39B [OS=Mus musculus]	light	24.232465283436	24.3546507641938
f9	20170526_Fetal_Lung_1	Lung_1	Lung	1	QVLLSEPQEAAALYR		0	1687.90136	Q8R146	Acylamino-acid-releasing enzyme [OS=Mus musculus]	light
f9	20170526_Fetal_Lung_1	Lung_1	Lung	1	QVLIRPCSK	1xCarbamidomethyl [C7]	0	1100.62447	P62245	40S ribosomal protein S15a [OS=Mus musculus]	light	23.6131166932509	23.7353021740086
f9	20170526_Fetal_Lung_1	Lung_1	Lung	1	LQFHNVKPECLDAYNK	1xCarbamidomethyl [C10]	0	1975.96946	O55126	Protein NipSnap homolog 2 [OS=Mus musculus]	light	22.1445582050166	22.2667436857743
f9	20170526_Fetal_Lung_1	Lung_1	Lung	1	QVLLKEEQSEVVAVPTSQTSK		1	2300.23438	A2ASS6	Titin [OS=Mus musculus]	light
f9	20170526_Fetal_Lung_1	Lung_1	Lung	1	IQFKPDDGTTPDR		0	1489.72815	Q91WJ8-2	Isoform 2 of Far upstream element-binding protein 1 [OS=Mus musculus]	light	26.2846215371772	26.4068070179349
f9	20170526_Fetal_Lung_1	Lung_1	Lung	1	QVLLGDQIPK		0	1110.65174	Q60692	Proteasome subunit beta type-6 [OS=Mus musculus]	light
f9	20170526_Fetal_Lung_1	Lung_1	Lung	1	IQFLSMSTK		0	1054.56014	Q99K67	Alpha-aminoadipic semialdehyde synthase, mitochondrial [OS=Mus musculus]	light
f9	20170526_Fetal_Lung_1	Lung_1	Lung	1	IQFNESFAEMNR		0	1485.67909	P19783	Cytochrome c oxidase subunit 4 isoform 1, mitochondrial [OS=Mus musculus]	light	23.7685273152327	23.8907127959905
f9	20170526_Fetal_Lung_1	Lung_1	Lung	1	QVIHPNQIAVVQEQFTPTPEK		0	2403.26668	Q8R4N0	Citrate lyase subunit beta-like protein, mitochondrial [OS=Mus musculus]	light
f9	20170526_Fetal_Lung_1	Lung_1	Lung	1	QVIGTGSFFPK		0	1180.63609	P97447-1	Four and a half LIM domains protein 1 [OS=Mus musculus]	light	24.8134637665212	24.9356492472789
f9	20170526_Fetal_Lung_1	Lung_1	Lung	1	LQGAHLTSILSHEEQMFVNR		0	2310.16592	Q62059-1	Versican core protein [OS=Mus musculus]	light
f9	20170526_Fetal_Lung_1	Lung_1	Lung	1	QVLGQMVIDEELLGDGHSYSPR		0	2443.1922	P99026	Proteasome subunit beta type-4 [OS=Mus musculus]	light	23.3879263359991	23.5101118167568
f9	20170526_Fetal_Lung_1	Lung_1	Lung	1	LQGDANNLHGFEVDSR		0	1771.8358	Q923G2	DNA-directed RNA polymerases I, II, and III subunit RPABC3 [OS=Mus musculus]	light	22.7462651005566	22.8684505813144
f9	20170526_Fetal_Lung_1	Lung_1	Lung	1	QVLDLEDLVFTQGSHFMANKR		1	2448.234	Q6P4T2	U5 small nuclear ribonucleoprotein 200 kDa helicase [OS=Mus musculus]	light	22.1509682123193	22.273153693077
f9	20170526_Fetal_Lung_1	Lung_1	Lung	1	QVLLSAAEAAEVILR		0	1582.91628	P80314	T-complex protein 1 subunit beta [OS=Mus musculus]	light	23.8931990740288	24.0153845547865
f9	20170526_Fetal_Lung_1	Lung_1	Lung	1	LQENLQQLQHSTNQLAK		0	1993.04613	Q9ER00	Syntaxin-12 [OS=Mus musculus]	light	23.9265417679855	24.0487272487433
f9	20170526_Fetal_Lung_1	Lung_1	Lung	1	LQELTGSEGQVFMENVTQLLQSSHK		0	2803.39308	Q8WTY4	Anamorsin [OS=Mus musculus]	light	20.6813443743368	20.8035298550945
f9	20170526_Fetal_Lung_1	Lung_1	Lung	1	IQEITEQLDITTSEYEKEK		1	2297.13948	P63038-1	60 kDa heat shock protein, mitochondrial [OS=Mus musculus]	light	22.3225587893721	22.4447442701298
f9	20170526_Fetal_Lung_1	Lung_1	Lung	1	QVTITGSAASISLAQYLINAR		0	2177.19246	P60335	Poly(RC)-binding protein 1 [OS=Mus musculus]	light	23.8004290441071	23.9226145248648
f9	20170526_Fetal_Lung_1	Lung_1	Lung	1	LQEALVDCYKPTEEFIR	1xCarbamidomethyl [C8]	0	2111.04777	Q8R4S0	Protein phosphatase 1 regulatory subunit 14C [OS=Mus musculus]	light
f9	20170526_Fetal_Lung_1	Lung_1	Lung	1	LQEAYYIFQELADK		0	1730.86358	O89079	coatomer subunit epsilon [OS=Mus musculus]	light	22.1521746531365	22.2743601338942
f9	20170526_Fetal_Lung_1	Lung_1	Lung	1	QVTGIITQGAR		0	1143.64805	P21956-1	Lactadherin [OS=Mus musculus]	light	22.1509601577331	22.2731456384908
