## supplementary data 1 for "*In utero* pulse injection of isotopic amino acids quantifies protein turnover rates during murine fetal development" (part 69 of 100)

file_id	file_name	id	tissue	biorep	sequence	modifications	number_of_missed_cleavages	theo_m_hplus_in_da	master_protein_accessions	master_protein_descriptions	isotope	abundance	abundance_norm
f9	20170526_Fetal_Lung_1	Lung_1	Lung	1	QVSDLISVLR	1xLabel:13C(6)15N(4) [R10]	0	1139.66582	Q61656	probable ATP-dependent RNA helicase DDX5 [OS=Mus musculus]	light	26.1689248623754	26.2911103431331
f9	20170526_Fetal_Lung_1	Lung_1	Lung	1	QVSDLISVLR		0	1129.65755	Q61656	probable ATP-dependent RNA helicase DDX5 [OS=Mus musculus]	light
f9	20170526_Fetal_Lung_1	Lung_1	Lung	1	LQEEIQLREEAENNLAAFR		1	2273.15205	P31001	desmin [OS=Mus musculus]	light
f9	20170526_Fetal_Lung_1	Lung_1	Lung	1	QVQVALETAQR		0	1242.68008	Q9QXS1-1	plectin [OS=Mus musculus]	light
f9	20170526_Fetal_Lung_1	Lung_1	Lung	1	LQEEMLQREEAESTLQSFR		1	2324.1187	P20152	Vimentin [OS=Mus musculus]	light	24.6649453637387	24.7871308444964
f9	20170526_Fetal_Lung_1	Lung_1	Lung	1	LQEEMLQREEAESTLQSFRQDVDNASLAR		2	3393.63394	P20152	Vimentin [OS=Mus musculus]	light
f9	20170526_Fetal_Lung_1	Lung_1	Lung	1	QVQSLTCEVDALKGTNESLER	1xCarbamidomethyl [C7]; 1xLabel:13C(6)15N(4) [R21]	1	2387.17465	P20152	Vimentin [OS=Mus musculus]	light
f9	20170526_Fetal_Lung_1	Lung_1	Lung	1	LQEESDLELAK		0	1274.64744	Q66JS6	Eukaryotic translation initiation factor 3 subunit J-B [OS=Mus musculus]	light	22.9817381561949	23.1039236369526
f9	20170526_Fetal_Lung_1	Lung_1	Lung	1	QVQSLTCEVDALKGTNESLER	1xCarbamidomethyl [C7]	1	2377.16638	P20152	Vimentin [OS=Mus musculus]	light	26.1009967172275	26.2231821979853
f9	20170526_Fetal_Lung_1	Lung_1	Lung	1	IQEGAAVLQK		0	1056.60479	P61750	ADP-ribosylation factor 4 [OS=Mus musculus]	light	25.9174862643241	26.0396717450818
f9	20170526_Fetal_Lung_1	Lung_1	Lung	1	IQEGAAVLQK	1xLabel:13C(6)15N(2) [K10]	0	1064.61898	P61750	ADP-ribosylation factor 4 [OS=Mus musculus]	light
f9	20170526_Fetal_Lung_1	Lung_1	Lung	1	IQEGVFDINNEANGIK		0	1760.88135	P53994	Ras-related protein Rab-2A [OS=Mus musculus]	light	23.1957137232021	23.3178992039598
f9	20170526_Fetal_Lung_1	Lung_1	Lung	1	LQEGYDHSYYFIATFIADHIR		0	2559.2303	Q9R0P3	S-formylglutathione hydrolase [OS=Mus musculus]	light
f9	20170526_Fetal_Lung_1	Lung_1	Lung	1	LQEHLKPYAVDLQDQINTQTQEMK		0	2870.43528	P06728	Apolipoprotein A-IV [OS=Mus musculus]	light
f9	20170526_Fetal_Lung_1	Lung_1	Lung	1	IQEHSDQVPVGNIPR		0	1688.87146	Q61881	DNA replication licensing factor MCM7 [OS=Mus musculus]	light	24.6797180434674	24.8019035242251
f9	20170526_Fetal_Lung_1	Lung_1	Lung	1	LQEKEDLQELNDR		1	1629.80785	P48678-1	Prelamin-A/C [OS=Mus musculus]	light
f9	20170526_Fetal_Lung_1	Lung_1	Lung	1	LQEKEELRELNDR		2	1671.86604	P14733; P21619	Lamin-B1 [OS=Mus musculus];Lamin-B2 [OS=Mus musculus]	light	26.7441953479473	26.866380828705
f9	20170526_Fetal_Lung_1	Lung_1	Lung	1	IQELEDMLAK		0	1189.6133	P14733	Lamin-B1 [OS=Mus musculus]	light	27.0525420154404	27.1747274961981
f9	20170526_Fetal_Lung_1	Lung_1	Lung	1	IQELEDMLAKER		1	1474.757	P14733	Lamin-B1 [OS=Mus musculus]	light
f9	20170526_Fetal_Lung_1	Lung_1	Lung	1	LQELEGAVK		0	986.55169	Q61879	Myosin-10 [OS=Mus musculus]	light	25.9577448601432	26.0799303409009
f9	20170526_Fetal_Lung_1	Lung_1	Lung	1	QVQSLTCEVDALK	1xCarbamidomethyl [C7]	0	1490.75192	P20152	Vimentin [OS=Mus musculus]	light	24.4339006987786	24.5560861795363
f9	20170526_Fetal_Lung_1	Lung_1	Lung	1	QVQHILASASPSGR		0	1450.7761	Q3UPL0	Protein transport protein Sec31A [OS=Mus musculus]	light	23.3876367582036	23.5098222389613
f9	20170526_Fetal_Lung_1	Lung_1	Lung	1	QVPSQIAVTR		0	1098.62658	Q6PB66	Leucine-rich PPR motif-containing protein, mitochondrial [OS=Mus musculus]	light	23.1781630243134	23.3003485050711
f9	20170526_Fetal_Lung_1	Lung_1	Lung	1	QVPNESFFNFFSPLK		0	1800.89555	Q78ZA7	Nucleosome assembly protein 1-like 4 [OS=Mus musculus]	light
f9	20170526_Fetal_Lung_1	Lung_1	Lung	1	LQELPDAVPHGEMPR		0	1688.84247	P49718	DNA replication licensing factor mcm5 [OS=Mus musculus]	light	25.0962489901789	25.2184344709366
f9	20170526_Fetal_Lung_1	Lung_1	Lung	1	QVIDCQLADVNNLGK	1xCarbamidomethyl [C5]	0	1686.84795	Q9CPY7-1	cytosol aminopeptidase [OS=Mus musculus]	light	22.8901228622942	23.0123083430519
f9	20170526_Fetal_Lung_1	Lung_1	Lung	1	IQEAGTEVVK		0	1073.58372	P08249	Malate dehydrogenase, mitochondrial [OS=Mus musculus]	light	23.6480030137274	23.7701884944851
f9	20170526_Fetal_Lung_1	Lung_1	Lung	1	QVLASAPTDNNLCHFR	1xCarbamidomethyl [C13]	0	1842.89154	Q9DCC4	Pyrroline-5-carboxylate reductase 3 [OS=Mus musculus]	light
f9	20170526_Fetal_Lung_1	Lung_1	Lung	1	LQGGKDFNMPLTISR		1	1676.87885	Q9JKS4	LIM domain-binding protein 3 [OS=Mus musculus]	light
f9	20170526_Fetal_Lung_1	Lung_1	Lung	1	LQLLEDDKESR		1	1345.69578	P11103	Poly [ADP-ribose] polymerase 1 [OS=Mus musculus]	light
f9	20170526_Fetal_Lung_1	Lung_1	Lung	1	LQLLEDLER		0	1128.62591	P02469	Laminin subunit beta-1 [OS=Mus musculus]	light	24.4221186764618	24.5443041572195
f9	20170526_Fetal_Lung_1	Lung_1	Lung	1	LQLLEPFDKWDGK		1	1588.83697	Q99KI0	Aconitate hydratase, mitochondrial [OS=Mus musculus]	light
f9	20170526_Fetal_Lung_1	Lung_1	Lung	1	LQLLEPFDKWDGKDLEDLQILIK		2	2769.50731	Q99KI0	Aconitate hydratase, mitochondrial [OS=Mus musculus]	light	23.0186550726811	23.1408405534388
f9	20170526_Fetal_Lung_1	Lung_1	Lung	1	QTYFLPVIGLVDAEK		0	1692.9207	O88685	26S proteasome regulatory subunit 6A [OS=Mus musculus]	light	24.3428894225996	24.4650749033573
f9	20170526_Fetal_Lung_1	Lung_1	Lung	1	QTWHTTCFVCAACK	3xCarbamidomethyl [C7; C10; C13]	0	1769.75564	Q9JKS4	LIM domain-binding protein 3 [OS=Mus musculus]	light
f9	20170526_Fetal_Lung_1	Lung_1	Lung	1	QTVADQVLVGSYCVFSNQGGLVHPK	1xCarbamidomethyl [C13]	0	2703.35591	O55135	eukaryotic translation initiation factor 6 [OS=Mus musculus]	light
f9	20170526_Fetal_Lung_1	Lung_1	Lung	1	IQLINDGVKEEPTAQR		1	1810.96575	E9PVX6	Proliferation marker protein Ki-67 [OS=Mus musculus]	light	22.5258461103881	22.6480315911458
f9	20170526_Fetal_Lung_1	Lung_1	Lung	1	QTTVSNSQQAYQEAFEISKK		1	2287.12008	Q9CQV8-1	14-3-3 protein beta/alpha [OS=Mus musculus]	light	24.1089455284936	24.2311310092513
f9	20170526_Fetal_Lung_1	Lung_1	Lung	1	QTSQWLLGEQK		0	1317.67974	Q9ERZ0	Hemogen [OS=Mus musculus]	light
f9	20170526_Fetal_Lung_1	Lung_1	Lung	1	LQLLSNLFHGMDK		0	1515.79881	Q99JX4	Eukaryotic translation initiation factor 3 subunit M [OS=Mus musculus]	light	23.7166482590488	23.8388337398066
f9	20170526_Fetal_Lung_1	Lung_1	Lung	1	LQLLSNLFHGMDKNTPVR		1	2083.1117	Q99JX4	Eukaryotic translation initiation factor 3 subunit M [OS=Mus musculus]	light	21.3887890725395	21.5109745532972
f9	20170526_Fetal_Lung_1	Lung_1	Lung	1	IQLLDLPGIIEGAK		0	1479.87811	P32233	developmentally-regulated GTP-binding protein 1 [OS=Mus musculus]	light	23.1164616805733	23.238647161331
f9	20170526_Fetal_Lung_1	Lung_1	Lung	1	LQINAQNCVHCK	2xCarbamidomethyl [C8; C11]	0	1484.70968	Q921G7	Electron transfer flavoprotein-ubiquinone oxidoreductase, mitochondrial [OS=Mus musculus]	light	22.3651492703322	22.4873347510899
f9	20170526_Fetal_Lung_1	Lung_1	Lung	1	IQINNSENTLR		0	1301.6808	P97927	Laminin subunit alpha-4 [OS=Mus musculus]	light
f9	20170526_Fetal_Lung_1	Lung_1	Lung	1	LQLNYLGNYIPR		0	1463.80052	Q9R0E2	Procollagen-lysine,2-oxoglutarate 5-dioxygenase 1 [OS=Mus musculus]	light	22.4797606549832	22.6019461357409
f9	20170526_Fetal_Lung_1	Lung_1	Lung	1	LQLTPYIQR		0	1131.65207	P06728	Apolipoprotein A-IV [OS=Mus musculus]	light	24.4626295755838	24.5848150563415
f9	20170526_Fetal_Lung_1	Lung_1	Lung	1	LQLVQAGQAEK		0	1184.66336	Q8C0C7	Phenylalanine--tRNA ligase alpha subunit [OS=Mus musculus]	light	23.9905037496905	24.1126892304482
f9	20170526_Fetal_Lung_1	Lung_1	Lung	1	IQIWDTAGQER		0	1316.65934	P61027; P62821; Q91V41; Q9D1G1; P61028; P55258; P35283; P35279; Q6PHN9	ras-related protein rab-10 [OS=Mus musculus];Ras-related protein Rab-1A [OS=Mus musculus];Ras-related protein Rab-14 [OS=Mus musculus];ras-related protein Rab-1B [OS=Mus musculus];Ras-related protein Rab-8B [OS=Mus musculus];Ras-related protein Rab-8A [OS=Mus musculus];Ras-related protein Rab-12 [OS=Mus musculus];Ras-related protein Rab-6A [OS=Mus musculus];Ras-related protein Rab-35 [OS=Mus musculus]	light	26.5035443222973	26.625729803055
f9	20170526_Fetal_Lung_1	Lung_1	Lung	1	IQLWDTAGQER	1xLabel:13C(6)15N(4) [R11]	0	1326.66761	P61027; P62821; Q91V41; Q9D1G1; P61028; P55258; P35283; P35279; Q6PHN9	ras-related protein rab-10 [OS=Mus musculus];Ras-related protein Rab-1A [OS=Mus musculus];Ras-related protein Rab-14 [OS=Mus musculus];ras-related protein Rab-1B [OS=Mus musculus];Ras-related protein Rab-8B [OS=Mus musculus];Ras-related protein Rab-8A [OS=Mus musculus];Ras-related protein Rab-12 [OS=Mus musculus];Ras-related protein Rab-6A [OS=Mus musculus];Ras-related protein Rab-35 [OS=Mus musculus]	light
f9	20170526_Fetal_Lung_1	Lung_1	Lung	1	LQIWDTAGQESFR		0	1550.75978	P53994	Ras-related protein Rab-2A [OS=Mus musculus]	light	24.3575415346119	24.4797270153696
f9	20170526_Fetal_Lung_1	Lung_1	Lung	1	QTPTFWILAR		0	1232.67862	Q8VBW6	NEDD8-activating enzyme E1 regulatory subunit [OS=Mus musculus]	light	22.9594726201891	23.0816581009468
f9	20170526_Fetal_Lung_1	Lung_1	Lung	1	LQMEAPHIIVGTPGR		0	1618.87337	P60843	Eukaryotic initiation factor 4A-I [OS=Mus musculus]	light	28.0376154652489	28.1598009460067
f9	20170526_Fetal_Lung_1	Lung_1	Lung	1	QTQTFTTYSDNQPGVLIQVYEGER		0	2774.32678	P63017	Heat shock cognate 71 kDa protein [OS=Mus musculus]	light	25.133390282248	25.2555757630057
f9	20170526_Fetal_Lung_1	Lung_1	Lung	1	QVAASTAQLLVACK	1xCarbamidomethyl [C13]	0	1459.79372	Q71LX4; P26039	Talin-2 [OS=Mus musculus];Talin-1 [OS=Mus musculus]	light	22.5185907294271	22.6407762101848
f9	20170526_Fetal_Lung_1	Lung_1	Lung	1	QVADEGDALVAGGVSQTPSYLSCK	1xCarbamidomethyl [C23]	0	2452.16604	O35490	Betaine--homocysteine S-methyltransferase 1 [OS=Mus musculus]	light
f9	20170526_Fetal_Lung_1	Lung_1	Lung	1	LQLGPRPPPVAVAVIPR		0	1780.09558	P49919-1	cyclin-dependent kinase inhibitor 1C [OS=Mus musculus]	light	24.3314662975775	24.4536517783352
f9	20170526_Fetal_Lung_1	Lung_1	Lung	1	LQGGKDFNMPLTISSLK		1	1848.9888	Q8CI51-3; Q8CI51	Isoform 3 of PDZ and LIM domain protein 5 [OS=Mus musculus];PDZ and LIM domain protein 5 [OS=Mus musculus]	light
f9	20170526_Fetal_Lung_1	Lung_1	Lung	1	QVLALQSQLADTKK		1	1542.88498	Q61879	Myosin-10 [OS=Mus musculus]	light	22.4593498151155	22.5815352958732
f9	20170526_Fetal_Lung_1	Lung_1	Lung	1	QVLALQSQLADTK		0	1414.79002	Q61879	Myosin-10 [OS=Mus musculus]	light	24.3764545148783	24.498639995636
f9	20170526_Fetal_Lung_1	Lung_1	Lung	1	QVKPYVEEGLHPQIIIR		0	2019.13857	P80313	T-complex protein 1 subunit eta [OS=Mus musculus]	light	24.9545768855311	25.0767623662888
f9	20170526_Fetal_Lung_1	Lung_1	Lung	1	IQGLTVEQAEAVVR		0	1512.83803	Q9JHU4	Cytoplasmic dynein 1 heavy chain 1 [OS=Mus musculus]	light	22.4896566513812	22.6118421321389
f9	20170526_Fetal_Lung_1	Lung_1	Lung	1	QVEVLTNQR		0	1086.5902	P31001	desmin [OS=Mus musculus]	light	23.9212407665585	24.0434262473162
f9	20170526_Fetal_Lung_1	Lung_1	Lung	1	LQGQLEQGDDTAAEKLEK		1	1972.98219	Q6P542	ATP-binding cassette sub-family F member 1 [OS=Mus musculus]	light
f9	20170526_Fetal_Lung_1	Lung_1	Lung	1	QVEVINFGDCLVR	1xCarbamidomethyl [C10]	0	1548.78389	P46061	Ran GTPase-activating protein 1 [OS=Mus musculus]	light	23.4922842573722	23.6144697381299
f9	20170526_Fetal_Lung_1	Lung_1	Lung	1	IQHGSGFGIEFNATDALR		0	1932.95625	Q8BH58	TIP41-like protein [OS=Mus musculus]	light
f9	20170526_Fetal_Lung_1	Lung_1	Lung	1	LQHGSILGFPK		0	1196.67862	P26443	Glutamate dehydrogenase 1, mitochondrial [OS=Mus musculus]	light	21.3104553832185	21.4326408639762
f9	20170526_Fetal_Lung_1	Lung_1	Lung	1	IQHILCTGNLCTK	2xCarbamidomethyl [C6; C11]	0	1557.78759	Q9QZ88	Vacuolar protein sorting-associated protein 29 [OS=Mus musculus]	light	23.796510314904	23.9186957956617
f9	20170526_Fetal_Lung_1	Lung_1	Lung	1	QVEDDIQQLLK		0	1328.70562	P46471	26S proteasome regulatory subunit 7 [OS=Mus musculus]	light	24.9021103727754	25.0242958535331
f9	20170526_Fetal_Lung_1	Lung_1	Lung	1	IQHSITAQDHQPTPDSCIISMVVGQLK	1xCarbamidomethyl [C17]	0	3003.50265	P61971	nuclear transport factor 2 [OS=Mus musculus]	light	21.3972589059051	21.5194443866628
f9	20170526_Fetal_Lung_1	Lung_1	Lung	1	QVDLIDLVR		0	1070.62044	Q8BMQ2-1	General transcription factor 3C polypeptide 4 [OS=Mus musculus]	light
f9	20170526_Fetal_Lung_1	Lung_1	Lung	1	LQKDLEGLSQR		1	1286.70629	Q8VDD5	Myosin-9 [OS=Mus musculus]	light	24.0257588996062	24.1479443803639
f9	20170526_Fetal_Lung_1	Lung_1	Lung	1	QVCQLPGLFCYAQHIASIDGR	2xCarbamidomethyl [C3; C10]	0	2433.1802	Q791V5	Mitochondrial carrier homolog 2 [OS=Mus musculus]	light	20.519039538042	20.6412250187997
f9	20170526_Fetal_Lung_1	Lung_1	Lung	1	IQKPTLDKPSAETFVK		0	1802.00583	O70503-1	Very-long-chain 3-oxoacyl-CoA reductase [OS=Mus musculus]	light	24.3699742767654	24.4921597575231
f9	20170526_Fetal_Lung_1	Lung_1	Lung	1	IQLAMVCYSPDFEK	1xCarbamidomethyl [C7]	0	1700.80224	P15626	Glutathione S-transferase Mu 2 [OS=Mus musculus]	light	22.4462946777556	22.5684801585133
f9	20170526_Fetal_Lung_1	Lung_1	Lung	1	IQIAPDSGGLPER		0	1352.71685	Q91WJ8-2	Isoform 2 of Far upstream element-binding protein 1 [OS=Mus musculus]	light	26.1061515585747	26.2283370393324
f9	20170526_Fetal_Lung_1	Lung_1	Lung	1	QVCPLDNREWEFQK	1xCarbamidomethyl [C3]	1	1848.86974	P62878	E3 ubiquitin-protein ligase RBX1 [OS=Mus musculus]	light	23.9020254279665	24.0242109087242
f9	20170526_Fetal_Lung_1	Lung_1	Lung	1	QVCEIIESPLFLK	1xCarbamidomethyl [C3]	0	1575.84509	O88545	COP9 signalosome complex subunit 6 [OS=Mus musculus]	light	23.744819161572	23.8670046423297
f9	20170526_Fetal_Lung_1	Lung_1	Lung	1	LQLDSPEDAEFIVAK		0	1674.85849	P14685	26S proteasome non-ATPase regulatory subunit 3 [OS=Mus musculus]	light
f9	20170526_Fetal_Lung_1	Lung_1	Lung	1	QVATALQNLQTK		0	1314.73759	Q64727	Vinculin [OS=Mus musculus]	light	22.7331978356716	22.8553833164293
f9	20170526_Fetal_Lung_1	Lung_1	Lung	1	QVASMTKPTTIIEK		0	1546.85091	P11404	Fatty acid-binding protein, heart [OS=Mus musculus]	light
f9	20170526_Fetal_Lung_1	Lung_1	Lung	1	IQIEAIPLALQGR		0	1421.84747	Q9CWX9	Probable ATP-dependent RNA helicase DDX47 [OS=Mus musculus]	light	22.3626840229458	22.4848695037035
f9	20170526_Fetal_Lung_1	Lung_1	Lung	1	QVASHVGLHSASIPGILALDLCPSDTNK	1xCarbamidomethyl [C22]	0	2900.49347	Q99KP6-1	Pre-mRNA-processing factor 19 [OS=Mus musculus]	light	23.6357299642768	23.7579154450345
f9	20170526_Fetal_Lung_1	Lung_1	Lung	1	QVAEQFLNMR		0	1235.62012	Q9DB77	Cytochrome b-c1 complex subunit 2, mitochondrial [OS=Mus musculus]	light	23.9361465437118	24.0583320244695
f9	20170526_Fetal_Lung_1	Lung_1	Lung	1	LQLEYCNLTATSCEPLASVLR	2xCarbamidomethyl [C6; C13]	0	2438.20541	Q91VI7	Ribonuclease inhibitor [OS=Mus musculus]	light
f9	20170526_Fetal_Lung_1	Lung_1	Lung	1	LQGFEQQWYR		0	1354.65386	P12265	beta-glucuronidase [OS=Mus musculus]	light
f9	20170526_Fetal_Lung_1	Lung_1	Lung	1	LQMEAPHIIVGTPGR	1xOxidation [M3]	0	1634.86829	P60843	Eukaryotic initiation factor 4A-I [OS=Mus musculus]	light	23.9134277055961	24.0356131863538
f9	20170526_Fetal_Lung_1	Lung_1	Lung	1	QVTITGSAASISLAQYLINVR		0	2205.22376	Q61990	Poly(rC)-binding protein 2 [OS=Mus musculus]	light	23.0610162914208	23.1832017721785
f9	20170526_Fetal_Lung_1	Lung_1	Lung	1	QVTQEEGQQLAR		0	1386.69718	P62071	Ras-related protein R-Ras2 [OS=Mus musculus]	light
f9	20170526_Fetal_Lung_1	Lung_1	Lung	1	RAPVIDADKPVSSQLR		1	1751.97626	Q9JHU4	Cytoplasmic dynein 1 heavy chain 1 [OS=Mus musculus]	light	22.5329244554814	22.6551099362391
f9	20170526_Fetal_Lung_1	Lung_1	Lung	1	RAPFDLFENR		1	1264.6433	P07901	Heat shock protein HSP 90-alpha [OS=Mus musculus]	light	27.509660189897	27.6318456706547
f9	20170526_Fetal_Lung_1	Lung_1	Lung	1	RAPFDLFENK		1	1236.63715	P11499	Heat shock protein HSP 90-beta [OS=Mus musculus]	light	28.4096879297207	28.5318734104784
f9	20170526_Fetal_Lung_1	Lung_1	Lung	1	IPTISTQLK		0	1000.60372	Q64727	Vinculin [OS=Mus musculus]	light	25.1679035158652	25.2900889966229
f9	20170526_Fetal_Lung_1	Lung_1	Lung	1	RAPAAQPPAAAAPSAVGSPAAAPR	1xLabel:13C(6)15N(4) [R1]	1	2163.16568	Q9D1L0	Coiled-coil-helix-coiled-coil-helix domain-containing protein 2 [OS=Mus musculus]	light
f9	20170526_Fetal_Lung_1	Lung_1	Lung	1	RAPAAQPPAAAAPSAVGSPAAAPR		1	2153.15741	Q9D1L0	Coiled-coil-helix-coiled-coil-helix domain-containing protein 2 [OS=Mus musculus]	light	24.4292016268346	24.5513871075923
f9	20170526_Fetal_Lung_1	Lung_1	Lung	1	LPTVPLSGMYNK		0	1319.70278	Q78JW9	Ubiquitin domain-containing protein UBFD1 [OS=Mus musculus]	light	24.2228475139203	24.345032994678
f9	20170526_Fetal_Lung_1	Lung_1	Lung	1	IPVAGPFLVK		0	1040.65028	Q9CPN8	Insulin-like growth factor 2 mRNA-binding protein 3 [OS=Mus musculus]	light	24.7241721046675	24.8463575854252
f9	20170526_Fetal_Lung_1	Lung_1	Lung	1	LPVALDPGSK		0	996.57242	Q91YQ5	Dolichyl-diphosphooligosaccharide--protein glycosyltransferase subunit 1 [OS=Mus musculus]	light	25.2709599716588	25.3931454524165
f9	20170526_Fetal_Lung_1	Lung_1	Lung	1	LPVDEEAFVIDFKPR		0	1774.93741	P97467	Peptidyl-glycine alpha-amidating monooxygenase [OS=Mus musculus]	light
f9	20170526_Fetal_Lung_1	Lung_1	Lung	1	IPVDTYNNILTVLK		0	1602.91013	Q9EQH3	Vacuolar protein sorting-associated protein 35 [OS=Mus musculus]	light	23.722755635031	23.8449411157887
f9	20170526_Fetal_Lung_1	Lung_1	Lung	1	RAIYQATYR		1	1141.61127	O55234	proteasome subunit beta type-5 [OS=Mus musculus]	light
f9	20170526_Fetal_Lung_1	Lung_1	Lung	1	RAGELTEDEVER		1	1403.67611	P62270	40S ribosomal protein S18 [OS=Mus musculus]	light	23.8605577089473	23.982743189705
f9	20170526_Fetal_Lung_1	Lung_1	Lung	1	RCELCDDGYFGDPLGSNGPVR	2xCarbamidomethyl [C2; C5]	1	2384.0394	P02468	Laminin subunit gamma-1 [OS=Mus musculus]	light
f9	20170526_Fetal_Lung_1	Lung_1	Lung	1	LPVGFTFSFPCR	1xCarbamidomethyl [C11]	0	1427.71402	P17710-3	Isoform HK1 of Hexokinase-1 [OS=Mus musculus]	light
f9	20170526_Fetal_Lung_1	Lung_1	Lung	1	RAFMEEFGAEPELAVSAPGR		1	2164.04916	Q9R0N0	galactokinase [OS=Mus musculus]	light	23.1128677076835	23.2350531884412
f9	20170526_Fetal_Lung_1	Lung_1	Lung	1	RAEFTVETR		1	1108.57455	Q8BTM8	Filamin-A [OS=Mus musculus]	light	23.2800029857264	23.4021884664841
f9	20170526_Fetal_Lung_1	Lung_1	Lung	1	RAEDGSVIDYELIDQDAR		1	2064.98325	P07356	Annexin A2 [OS=Mus musculus]	light	23.7323883489239	23.8545738296816
f9	20170526_Fetal_Lung_1	Lung_1	Lung	1	RADLNQGIGEPQSPSR		1	1724.86743	Q9D8Y0	EF-hand domain-containing protein D2 [OS=Mus musculus]	light	22.8646006621957	22.9867861429534
f9	20170526_Fetal_Lung_1	Lung_1	Lung	1	IPVPEDKYTALVDQEEKEDVK		2	2445.23953	Q9DCX2	ATP synthase subunit d, mitochondrial [OS=Mus musculus]	light	24.6007664745897	24.7229519553474
f9	20170526_Fetal_Lung_1	Lung_1	Lung	1	RAAATQPDGKDTPDEPWAFPAR		2	2397.1582	Q78PY7	staphylococcal nuclease domain-containing protein 1 [OS=Mus musculus]	light
f9	20170526_Fetal_Lung_1	Lung_1	Lung	1	LPVPSVPATIHR		0	1286.75793	Q924X2	Carnitine O-palmitoyltransferase 1, muscle isoform [OS=Mus musculus]	light
f9	20170526_Fetal_Lung_1	Lung_1	Lung	1	QYYTLLNQAPDMLHR		0	1862.92178	P97855	Ras GTPase-activating protein-binding protein 1 [OS=Mus musculus]	light	25.3272194351923	25.44940491595
f9	20170526_Fetal_Lung_1	Lung_1	Lung	1	IPVQALLHLR		0	1159.73099	P36916	Guanine nucleotide-binding protein-like 1 [OS=Mus musculus]	light	23.1994150452074	23.3216005259651
f9	20170526_Fetal_Lung_1	Lung_1	Lung	1	QYTSPEEIDAQLQAEK		0	1849.88141	Q3UHX2	28 kDa heat- and acid-stable phosphoprotein [OS=Mus musculus]	light	22.7479339852779	22.8701194660356
f9	20170526_Fetal_Lung_1	Lung_1	Lung	1	QYTGVNAISK		0	1080.5684	Q99JY9	actin-related protein 3 [OS=Mus musculus]	light	23.1868390571643	23.309024537922
f9	20170526_Fetal_Lung_1	Lung_1	Lung	1	IPVVLPEDEGIYTAFASNIK		0	2176.15361	A2ASS6	Titin [OS=Mus musculus]	light
f9	20170526_Fetal_Lung_1	Lung_1	Lung	1	LPVVVPLHSLDEK		0	1445.83624	Q9JHS4	ATP-dependent Clp protease ATP-binding subunit clpX-like, mitochondrial [OS=Mus musculus]	light	22.6328985994417	22.7550840801994
f9	20170526_Fetal_Lung_1	Lung_1	Lung	1	IPVGPETLGR		0	1038.59422	P56480	ATP synthase subunit beta, mitochondrial [OS=Mus musculus]	light
f9	20170526_Fetal_Lung_1	Lung_1	Lung	1	IPSWTGPGFVR		0	1216.64732	P02469	Laminin subunit beta-1 [OS=Mus musculus]	light
f9	20170526_Fetal_Lung_1	Lung_1	Lung	1	RCLYASVLTAQPR	1xCarbamidomethyl [C2]	1	1534.81586	P58252	Elongation factor 2 [OS=Mus musculus]	light	25.9560487939363	26.078234274694
f9	20170526_Fetal_Lung_1	Lung_1	Lung	1	LPSSSLLVDR		0	1086.61535	Q8C7E7	Starch-binding domain-containing protein 1 [OS=Mus musculus]	light	23.6392873777335	23.7614728584912
f9	20170526_Fetal_Lung_1	Lung_1	Lung	1	LPNGLVIASLENYAPLSR		0	1927.06474	Q9DB77	Cytochrome b-c1 complex subunit 2, mitochondrial [OS=Mus musculus]	light
f9	20170526_Fetal_Lung_1	Lung_1	Lung	1	IPNIYAIGDVVAGPMLAHK		0	1979.07828	O08749	Dihydrolipoyl dehydrogenase, mitochondrial [OS=Mus musculus]	light	24.3707415423968	24.4929270231545
f9	20170526_Fetal_Lung_1	Lung_1	Lung	1	IPNQFQGSPPAPSDESVKIEER		1	2425.19939	Q9R257	Heme-binding protein 1 [OS=Mus musculus]	light
f9	20170526_Fetal_Lung_1	Lung_1	Lung	1	LPNQTHPDTPVGDESQAR		0	1961.93116	Q9JJL8	Serine--tRNA ligase, mitochondrial [OS=Mus musculus]	light
f9	20170526_Fetal_Lung_1	Lung_1	Lung	1	RDLEEATLQHEATAAALRK		2	2123.12035	Q5SX39; Q02566; Q91Z83; P13542	Myosin-4 [OS=Mus musculus];myosin-6 [OS=Mus musculus];Myosin-7 [OS=Mus musculus];Myosin-8 [OS=Mus musculus]	light
f9	20170526_Fetal_Lung_1	Lung_1	Lung	1	LPNVALDLLR		0	1123.68337	Q7TPV4	Myb-binding protein 1A [OS=Mus musculus]	light
f9	20170526_Fetal_Lung_1	Lung_1	Lung	1	IPPDSETTLVLVGR		0	1496.83188	P04919	Band 3 anion transport protein [OS=Mus musculus]	light
f9	20170526_Fetal_Lung_1	Lung_1	Lung	1	RDLEEATLQHEATAAALR	2xLabel:13C(6)15N(4) [R1; R18]	1	2015.04193	Q5SX39; Q02566; Q91Z83; P13542	Myosin-4 [OS=Mus musculus];myosin-6 [OS=Mus musculus];Myosin-7 [OS=Mus musculus];Myosin-8 [OS=Mus musculus]	light
f9	20170526_Fetal_Lung_1	Lung_1	Lung	1	RDLEEATLQHEATAAALR	1xLabel:13C(6)15N(4) [R]	1	2005.03366	Q5SX39; Q02566; Q91Z83; P13542	Myosin-4 [OS=Mus musculus];myosin-6 [OS=Mus musculus];Myosin-7 [OS=Mus musculus];Myosin-8 [OS=Mus musculus]	light
f9	20170526_Fetal_Lung_1	Lung_1	Lung	1	IPPPVIMVQNVSFK		0	1568.8869	Q99LE6	ATP-binding cassette sub-family F member 2 [OS=Mus musculus]	light	23.09866231066	23.2208477914177
f9	20170526_Fetal_Lung_1	Lung_1	Lung	1	RDLEEATLQHEATAAALR		1	1995.02539	Q5SX39; Q02566; Q91Z83; P13542	Myosin-4 [OS=Mus musculus];myosin-6 [OS=Mus musculus];Myosin-7 [OS=Mus musculus];Myosin-8 [OS=Mus musculus]	light
f9	20170526_Fetal_Lung_1	Lung_1	Lung	1	LPPVVLSTPQGTGELPSIDGAVHTQPGR		0	2823.49993	A2ASS6	Titin [OS=Mus musculus]	light
f9	20170526_Fetal_Lung_1	Lung_1	Lung	1	LPQEEGDHQIADAETAEEVKGR		1	2422.14809	Q8K2Z4-2	Isoform 2 of Condensin complex subunit 1 [OS=Mus musculus]	light
f9	20170526_Fetal_Lung_1	Lung_1	Lung	1	RDFTFNQDSFADFPDMVR		1	2207.98148	P70699	lysosomal alpha-glucosidase [OS=Mus musculus]	light
f9	20170526_Fetal_Lung_1	Lung_1	Lung	1	RDDQTLESGDKYDIIADGK		2	2139.02003	A2ASS6	Titin [OS=Mus musculus]	light
f9	20170526_Fetal_Lung_1	Lung_1	Lung	1	LPQLPITNFSR		0	1285.7263	Q8BTM8	Filamin-A [OS=Mus musculus]	light	27.9288581764854	28.0510436572431
f9	20170526_Fetal_Lung_1	Lung_1	Lung	1	LPQQSHSAFGAASSSSGFGK		0	1950.93043	Q810A7-1	ATP-dependent RNA helicase DDX42 [OS=Mus musculus]	light
f9	20170526_Fetal_Lung_1	Lung_1	Lung	1	RDDGSWEVIEGYR		1	1581.72921	P26443	Glutamate dehydrogenase 1, mitochondrial [OS=Mus musculus]	light
f9	20170526_Fetal_Lung_1	Lung_1	Lung	1	IPSAVGYQPTLATDMGTMQER		0	2266.08423	P56480	ATP synthase subunit beta, mitochondrial [OS=Mus musculus]	light	26.1027535751742	26.2249390559319
f9	20170526_Fetal_Lung_1	Lung_1	Lung	1	IPSAVGYQPTLATDMGTMQER	1xOxidation [M]	0	2282.07914	P56480	ATP synthase subunit beta, mitochondrial [OS=Mus musculus]	light	22.4918332837923	22.61401876455
f9	20170526_Fetal_Lung_1	Lung_1	Lung	1	RCTVPFDKETGFHR	1xCarbamidomethyl [C2]	2	1749.84895	Q9D8T7	SRA stem-loop-interacting RNA-binding protein, mitochondrial [OS=Mus musculus]	light
f9	20170526_Fetal_Lung_1	Lung_1	Lung	1	LPSDVVTSVR		0	1072.5997	P29758	Ornithine aminotransferase, mitochondrial [OS=Mus musculus]	light
f9	20170526_Fetal_Lung_1	Lung_1	Lung	1	LPSDVVTSVR	1xLabel:13C(6)15N(4) [R10]	0	1082.60797	P29758	Ornithine aminotransferase, mitochondrial [OS=Mus musculus]	light
f9	20170526_Fetal_Lung_1	Lung_1	Lung	1	LPSEGPQPAHVVVGDVR		0	1756.93406	Q923D2	flavin reductase (NADPH) [OS=Mus musculus]	light
f9	20170526_Fetal_Lung_1	Lung_1	Lung	1	LPSEGPQPAHVVVGDVR	1xLabel:13C(6)15N(4) [R17]	0	1766.94233	Q923D2	flavin reductase (NADPH) [OS=Mus musculus]	light
f9	20170526_Fetal_Lung_1	Lung_1	Lung	1	IPSEQEQLR		0	1099.57421	Q9EPU0-1	Regulator of nonsense transcripts 1 [OS=Mus musculus]	light	22.8397347127371	22.9619201934948
f9	20170526_Fetal_Lung_1	Lung_1	Lung	1	LPSFELLHK		0	1083.61971	Q3U1J4	DNA damage-binding protein 1 [OS=Mus musculus]	light	23.1281718367255	23.2503573174832
f9	20170526_Fetal_Lung_1	Lung_1	Lung	1	RCSTFMSSPVTELR	1xCarbamidomethyl [C2]	1	1670.79889	P36552	Oxygen-dependent coproporphyrinogen-III oxidase, mitochondrial [OS=Mus musculus]	light
f9	20170526_Fetal_Lung_1	Lung_1	Lung	1	IPSQLNVNFVGPCPHFEHYWPAR	1xCarbamidomethyl [C13]	0	2765.34054	Q9DC50	peroxisomal carnitine O-octanoyltransferase [OS=Mus musculus]	light
f9	20170526_Fetal_Lung_1	Lung_1	Lung	1	QYPYNNLYLER		0	1472.71685	Q9D6J5	NADH dehydrogenase [ubiquinone] 1 beta subcomplex subunit 8, mitochondrial [OS=Mus musculus]	light
f9	20170526_Fetal_Lung_1	Lung_1	Lung	1	LQDYTGVEKDEVILQCEISK	1xCarbamidomethyl [C16]	1	2367.17482	A2ASS6	Titin [OS=Mus musculus]	light
f9	20170526_Fetal_Lung_1	Lung_1	Lung	1	IPWFQYPIIYDIR		0	1723.92064	O35129	Prohibitin-2 [OS=Mus musculus]	light
f9	20170526_Fetal_Lung_1	Lung_1	Lung	1	QYNNPIGLYSAETLR		0	1738.87587	Q9JKS4	LIM domain-binding protein 3 [OS=Mus musculus]	light
f9	20170526_Fetal_Lung_1	Lung_1	Lung	1	QWYESHYALPLGR		0	1619.7965	P62242	40S ribosomal protein S8 [OS=Mus musculus]	light	27.2444379051401	27.3666233858978
f9	20170526_Fetal_Lung_1	Lung_1	Lung	1	QWNNCAFLESSAK	1xCarbamidomethyl [C5]	0	1554.70055	Q99JI6	Ras-related protein Rap-1b [OS=Mus musculus]	light	23.1278078114878	23.2499932922455
f9	20170526_Fetal_Lung_1	Lung_1	Lung	1	LQDEIQNMKEEMAR		1	1734.81493	P20152	Vimentin [OS=Mus musculus]	light	27.2989983830586	27.4211838638163
f9	20170526_Fetal_Lung_1	Lung_1	Lung	1	QVYEEEYGSNLEDDVVGDTSGYYQR		0	2915.24898	P48036	annexin A5 [OS=Mus musculus]	light
f9	20170526_Fetal_Lung_1	Lung_1	Lung	1	QVVSASYNSPIGLYSTSNIQDALHGQLR		0	3018.52794	O70209	PDZ and LIM domain protein 3 [OS=Mus musculus]	light
f9	20170526_Fetal_Lung_1	Lung_1	Lung	1	IQDFQEDEELFR		0	1568.72273	O35386	Phytanoyl-CoA dioxygenase, peroxisomal [OS=Mus musculus]	light
f9	20170526_Fetal_Lung_1	Lung_1	Lung	1	QVVQTPNTVLSTPFR		0	1686.91735	Q6A068	Cell division cycle 5-like protein [OS=Mus musculus]	light	22.3530160833068	22.4752015640645
f9	20170526_Fetal_Lung_1	Lung_1	Lung	1	QVVQATAEQMR		0	1260.6365	Q91VX2	Ubiquitin-associated protein 2 [OS=Mus musculus]	light	21.8468923169652	21.9690777977229
f9	20170526_Fetal_Lung_1	Lung_1	Lung	1	QVVNFGPGPAK		0	1113.60512	Q99K85	phosphoserine aminotransferase [OS=Mus musculus]	light
f9	20170526_Fetal_Lung_1	Lung_1	Lung	1	LQDHYVELQVFK		0	1518.7951	Q8R2Y2-1	Cell surface glycoprotein MUC18 [OS=Mus musculus]	light	22.1706839714079	22.2928694521656
f9	20170526_Fetal_Lung_1	Lung_1	Lung	1	LQDKATVLTTER		1	1374.75872	Q99KP6-1	Pre-mRNA-processing factor 19 [OS=Mus musculus]	light
f9	20170526_Fetal_Lung_1	Lung_1	Lung	1	IQDKEGIPPDQQR		1	1523.78125	P62983	Ubiquitin-40S ribosomal protein S27a [OS=Mus musculus]	light	26.4303986009455	26.5525840817032
f9	20170526_Fetal_Lung_1	Lung_1	Lung	1	QVVDSAYEVIK		0	1250.66269	P06151	L-lactate dehydrogenase A chain [OS=Mus musculus]	light	26.9473807305432	27.0695662113009
f9	20170526_Fetal_Lung_1	Lung_1	Lung	1	IQDALSTVLQYAEDVLSGK		0	2050.07028	Q9DCH4	Eukaryotic translation initiation factor 3 subunit F [OS=Mus musculus]	light
f9	20170526_Fetal_Lung_1	Lung_1	Lung	1	QVVDDTCTLVIPQSR	1xCarbamidomethyl [C7]	0	1730.87416	A2ASS6	Titin [OS=Mus musculus]	light
f9	20170526_Fetal_Lung_1	Lung_1	Lung	1	LQDLVDKLQLK		1	1312.78348	Q02566; Q91Z83	myosin-6 [OS=Mus musculus];Myosin-7 [OS=Mus musculus]	light
f9	20170526_Fetal_Lung_1	Lung_1	Lung	1	LQDLVDKLQLK	1xLabel:13C(6)15N(2) [K]	1	1320.79768	Q02566; Q91Z83	myosin-6 [OS=Mus musculus];Myosin-7 [OS=Mus musculus]	light
f9	20170526_Fetal_Lung_1	Lung_1	Lung	1	LQDLVDKLQLK	2xLabel:13C(6)15N(2) [K7; K11]	1	1328.81188	Q02566; Q91Z83	myosin-6 [OS=Mus musculus];Myosin-7 [OS=Mus musculus]	light
f9	20170526_Fetal_Lung_1	Lung_1	Lung	1	LQDLYSIVR		0	1106.62044	P39061-3	Collagen alpha-1(XVIII) chain [OS=Mus musculus]	light
f9	20170526_Fetal_Lung_1	Lung_1	Lung	1	LQDPFSVYR		0	1124.57348	Q9CQA3	Succinate dehydrogenase [ubiquinone] iron-sulfur subunit, mitochondrial [OS=Mus musculus]	light
f9	20170526_Fetal_Lung_1	Lung_1	Lung	1	QVTQLAIDTEER		0	1402.71725	Q6NZJ6	eukaryotic translation initiation factor 4 gamma 1 [OS=Mus musculus]	light	22.5857610817451	22.7079465625028
f9	20170526_Fetal_Lung_1	Lung_1	Lung	1	LQDREWLTELFQQSK		1	1920.9814	Q62448	Eukaryotic translation initiation factor 4 gamma 2 [OS=Mus musculus]	light	22.7366553385023	22.85884081926
f9	20170526_Fetal_Lung_1	Lung_1	Lung	1	IQDRQEAIDWLLGLAVR		1	1996.09743	Q9CQE8	UPF0568 protein C14orf166 homolog [OS=Mus musculus]	light	21.9422989152708	22.0644843960285
f9	20170526_Fetal_Lung_1	Lung_1	Lung	1	LQDSGAFQCVAR	1xCarbamidomethyl [C9]	0	1351.64231	Q8BKG3	Inactive tyrosine-protein kinase 7 [OS=Mus musculus]	light	23.1437996833832	23.2659851641409
f9	20170526_Fetal_Lung_1	Lung_1	Lung	1	LQDTYNLDTNTISK		0	1625.80171	Q60715	prolyl 4-hydroxylase subunit alpha-1 [OS=Mus musculus]	light	22.4782377351767	22.6004232159344
f9	20170526_Fetal_Lung_1	Lung_1	Lung	1	LQDVSGQLNSK		0	1188.62189	Q8K2F0	bromodomain-containing protein 3 [OS=Mus musculus]	light
f9	20170526_Fetal_Lung_1	Lung_1	Lung	1	LQDVTDDHIR		0	1211.60149	Q923D2	flavin reductase (NADPH) [OS=Mus musculus]	light
f9	20170526_Fetal_Lung_1	Lung_1	Lung	1	LQDVTDDHIR	1xLabel:13C(6)15N(4) [R10]	0	1221.60976	Q923D2	flavin reductase (NADPH) [OS=Mus musculus]	light	25.3345059714575	25.4566914522152
f9	20170526_Fetal_Lung_1	Lung_1	Lung	1	QVVAVTGDGTNDGPALK		0	1641.84424	Q6Q477; G5E829	Plasma membrane calcium-transporting ATPase 4 [OS=Mus musculus];Plasma membrane calcium-transporting ATPase 1 [OS=Mus musculus]	light
f9	20170526_Fetal_Lung_1	Lung_1	Lung	1	QYALQCVQCK	2xCarbamidomethyl [C6; C9]	0	1297.60275	O70433	Four and a half LIM domains protein 2 [OS=Mus musculus]	light	20.7495084687623	20.87169394952
f9	20170526_Fetal_Lung_1	Lung_1	Lung	1	LQDAEEAVEAVNAK	1xLabel:13C(6)15N(2) [K14]	0	1494.75258	Q02566; Q91Z83	myosin-6 [OS=Mus musculus];Myosin-7 [OS=Mus musculus]	light
f9	20170526_Fetal_Lung_1	Lung_1	Lung	1	LQDAEEAVEAVNAK		0	1486.73838	Q02566; Q91Z83	myosin-6 [OS=Mus musculus];Myosin-7 [OS=Mus musculus]	light
f9	20170526_Fetal_Lung_1	Lung_1	Lung	1	LPYTTPGPPSTPWVSNVTR		0	2070.06547	A2ASS6	Titin [OS=Mus musculus]	light
f9	20170526_Fetal_Lung_1	Lung_1	Lung	1	LQAAGIQLHNVWAR		0	1576.87067	Q61001	Laminin subunit alpha-5 [OS=Mus musculus]	light	23.2236737125993	23.345859193357
f9	20170526_Fetal_Lung_1	Lung_1	Lung	1	LQAALDNEAGGRPAMEPGNGSLDLGGDAAGR		0	2980.41773	Q8VEK3	Heterogeneous nuclear ribonucleoprotein U [OS=Mus musculus]	light	24.8828680201071	25.0050535008648
f9	20170526_Fetal_Lung_1	Lung_1	Lung	1	LQAALDNEAGGRPAMEPGNGSLDLGGDAAGR	1xOxidation [M15]	0	2996.41265	Q8VEK3	Heterogeneous nuclear ribonucleoprotein U [OS=Mus musculus]	light
f9	20170526_Fetal_Lung_1	Lung_1	Lung	1	LQAAYAGDKADDIQKR		2	1762.90824	Q62261-1	Spectrin beta chain, non-erythrocytic 1 [OS=Mus musculus]	light	24.3687000099241	24.4908854906818
f9	20170526_Fetal_Lung_1	Lung_1	Lung	1	LQAEAPHIVVGTPGR		0	1544.85435	P10630-2	Isoform 2 of Eukaryotic initiation factor 4A-II [OS=Mus musculus]	light
f9	20170526_Fetal_Lung_1	Lung_1	Lung	1	LQAEGLSPR		0	970.53162	P48758	Carbonyl reductase [NADPH] 1 [OS=Mus musculus]	light	25.1446403516636	25.2668258324213
f9	20170526_Fetal_Lung_1	Lung_1	Lung	1	QYNGVPLDGRPMNIQLVTSQIDTQR		0	2843.44685	O08583-1	THO complex subunit 4 [OS=Mus musculus]	light	22.7097582181121	22.8319436988698
f9	20170526_Fetal_Lung_1	Lung_1	Lung	1	LQAEIEALKGQR		1	1355.76414	P11679	Keratin, type II cytoskeletal 8 [OS=Mus musculus]	light	23.9380631885495	24.0602486693072
f9	20170526_Fetal_Lung_1	Lung_1	Lung	1	LQAEIFQAR		0	1075.58947	P08226	Apolipoprotein E [OS=Mus musculus]	light	23.5352779874171	23.6574634681748
f9	20170526_Fetal_Lung_1	Lung_1	Lung	1	LQAFGFCEYKEPESTLR	1xCarbamidomethyl [C7]	1	2074.99025	B2RY56	RNA-binding protein 25 [OS=Mus musculus]	light
f9	20170526_Fetal_Lung_1	Lung_1	Lung	1	QYLVFHDGDSVVFAGPAGNSVETR		0	2565.23684	Q8R146	Acylamino-acid-releasing enzyme [OS=Mus musculus]	light
f9	20170526_Fetal_Lung_1	Lung_1	Lung	1	LQAFQGYQVTMK		0	1413.7195	P11725	Ornithine carbamoyltransferase, mitochondrial [OS=Mus musculus]	light
f9	20170526_Fetal_Lung_1	Lung_1	Lung	1	LQAFSAAIESCNK	1xCarbamidomethyl [C11]	0	1438.69949	P30416	Peptidyl-prolyl cis-trans isomerase FKBP4 [OS=Mus musculus]	light	24.3273282745309	24.4495137552886
f9	20170526_Fetal_Lung_1	Lung_1	Lung	1	QYFDFLSAYGAVSQGHCHPK	1xCarbamidomethyl [C17]	0	2312.05531	P29758	Ornithine aminotransferase, mitochondrial [OS=Mus musculus]	light
f9	20170526_Fetal_Lung_1	Lung_1	Lung	1	LQALDTGWNELHK		0	1524.78052	Q62261-1	Spectrin beta chain, non-erythrocytic 1 [OS=Mus musculus]	light	25.1214505186572	25.2436359994149
f9	20170526_Fetal_Lung_1	Lung_1	Lung	1	IQAIELEDLLR		0	1312.74709	P28653	biglycan [OS=Mus musculus]	light	23.4989788188156	23.6211642995733
f9	20170526_Fetal_Lung_1	Lung_1	Lung	1	LQALKDTANR		1	1129.6324	P40142	Transketolase [OS=Mus musculus]	light	20.5338516704452	20.6560371512029
f9	20170526_Fetal_Lung_1	Lung_1	Lung	1	QYASYEFVQR		0	1290.61133	Q9JHU4	Cytoplasmic dynein 1 heavy chain 1 [OS=Mus musculus]	light	22.2525614947974	22.3747469755551
f9	20170526_Fetal_Lung_1	Lung_1	Lung	1	IQALQQQADDAEDR		0	1600.75615	Q6IRU2	Tropomyosin alpha-4 chain [OS=Mus musculus]	light
f9	20170526_Fetal_Lung_1	Lung_1	Lung	1	IQALQQQADDAEDRAQGLQR		1	2254.11706	Q6IRU2	Tropomyosin alpha-4 chain [OS=Mus musculus]	light	24.6776690009962	24.7998544817539
f9	20170526_Fetal_Lung_1	Lung_1	Lung	1	IQALQQQADDAEDRAQGLQR	1xLabel:13C(6)15N(4) [R14]	1	2264.12533	Q6IRU2	Tropomyosin alpha-4 chain [OS=Mus musculus]	light
f9	20170526_Fetal_Lung_1	Lung_1	Lung	1	LQAQQDAVNIVCHSK	1xCarbamidomethyl [C12]	0	1710.85918	O35226	26S proteasome non-ATPase regulatory subunit 4 [OS=Mus musculus]	light	24.9854045476595	25.1075900284172
f9	20170526_Fetal_Lung_1	Lung_1	Lung	1	LQAQSLSSVGPR		0	1242.68008	Q9Z315	U4/U6.U5 tri-snRNP-associated protein 1 [OS=Mus musculus]	light	23.3921042140551	23.5142896948128
f9	20170526_Fetal_Lung_1	Lung_1	Lung	1	LQASSEGHEPQEDDDLAQR		0	2124.94284	Q8VE22	28S ribosomal protein S23, mitochondrial [OS=Mus musculus]	light	21.3272670020091	21.4494524827668
f9	20170526_Fetal_Lung_1	Lung_1	Lung	1	IQASSMAFK		0	982.50263	Q9WVA4	Transgelin-2 [OS=Mus musculus]	light	26.9973903842365	27.1195758649942
f9	20170526_Fetal_Lung_1	Lung_1	Lung	1	LQATLDMQSGIIHAAEEKDWK		1	2384.19147	Q8BG32	26S proteasome non-ATPase regulatory subunit 11 [OS=Mus musculus]	light
f9	20170526_Fetal_Lung_1	Lung_1	Lung	1	LQAVEVVITHLAPGTK		0	1675.97413	Q9CR86	Calcium-regulated heat stable protein 1 [OS=Mus musculus]	light	22.4176291414124	22.5398146221701
f9	20170526_Fetal_Lung_1	Lung_1	Lung	1	QYASLTGTQALPPLFSLGYHQSR		0	2535.29905	Q8BHN3-2	Isoform 2 of Neutral alpha-glucosidase AB [OS=Mus musculus]	light	23.417007375966	23.5391928567237
f9	20170526_Fetal_Lung_1	Lung_1	Lung	1	QYPCTLVGTWNTWYGEQDQAVHLWR	1xCarbamidomethyl [C4]	0	3108.4421	O55126	Protein NipSnap homolog 2 [OS=Mus musculus]	light
f9	20170526_Fetal_Lung_1	Lung_1	Lung	1	GVPLVYEAFNWR		0	1450.74776	Q8BH04	Phosphoenolpyruvate carboxykinase [GTP], mitochondrial [OS=Mus musculus]	light	23.5469673271886	23.6691528079463
f9	20170526_Fetal_Lung_1	Lung_1	Lung	1	NKFGCGPPVEIGPILAVDPLGPPTSPER	1xCarbamidomethyl [C5]	1	2914.51314	A2ASS6	Titin [OS=Mus musculus]	light
f9	20170526_Fetal_Lung_1	Lung_1	Lung	1	GVPFPTLTWFK		0	1292.70377	A2ASS6	Titin [OS=Mus musculus]	light
f9	20170526_Fetal_Lung_1	Lung_1	Lung	1	DGLLDVVEALQSPLVDKK		1	1939.07463	Q9QYR9	Acyl-coenzyme A thioesterase 2, mitochondrial [OS=Mus musculus]	light	22.6428567482941	22.7650422290518
f9	20170526_Fetal_Lung_1	Lung_1	Lung	1	DGIILCELINK	1xCarbamidomethyl [C6]	0	1287.6977	Q9DAW9	Calponin-3 [OS=Mus musculus]	light	25.4559943783055	25.5781798590632
f9	20170526_Fetal_Lung_1	Lung_1	Lung	1	VVNISSMLGR		0	1075.59284	Q80XN0	D-beta-hydroxybutyrate dehydrogenase, mitochondrial [OS=Mus musculus]	light
f9	20170526_Fetal_Lung_1	Lung_1	Lung	1	DGLLPEDTFIVGYAR		0	1665.84826	Q00612	Glucose-6-phosphate 1-dehydrogenase X [OS=Mus musculus]	light	22.5206960039445	22.6428814847022
f9	20170526_Fetal_Lung_1	Lung_1	Lung	1	DGIIPFLQVFGHGK		0	1527.83182	Q9WVL3	Solute carrier family 12 member 7 [OS=Mus musculus]	light	19.7771850700835	19.8993705508412
f9	20170526_Fetal_Lung_1	Lung_1	Lung	1	VVNEINIEDLCLTK	1xCarbamidomethyl [C11]	0	1659.8622	Q9CQB5	CDGSH iron-sulfur domain-containing protein 2 [OS=Mus musculus]	light
f9	20170526_Fetal_Lung_1	Lung_1	Lung	1	DGLNAEGLLRQPDAGNIFK		1	2028.05088	Q64374	Regucalcin [OS=Mus musculus]	light
f9	20170526_Fetal_Lung_1	Lung_1	Lung	1	DGLQNYEALLGLTNLSGR		0	1933.99778	Q8CGY6	Protein unc-45 homolog B [OS=Mus musculus]	light
f9	20170526_Fetal_Lung_1	Lung_1	Lung	1	VVNDYGEDSSYAELFVK		0	1934.90181	A2ASS6	Titin [OS=Mus musculus]	light
f9	20170526_Fetal_Lung_1	Lung_1	Lung	1	VVNAPIFHVNSDDPEAVMYVCK	1xCarbamidomethyl [C21]	0	2504.19484	Q60597-3	Isoform 3 of 2-oxoglutarate dehydrogenase, mitochondrial [OS=Mus musculus]	light
f9	20170526_Fetal_Lung_1	Lung_1	Lung	1	DGIWKPTLVILR		0	1410.84675	Q9R0Q6	Actin-related protein 2/3 complex subunit 1A [OS=Mus musculus]	light	23.8302241750456	23.9524096558033
f9	20170526_Fetal_Lung_1	Lung_1	Lung	1	DGLWSHSVFLPADTVVEWK		0	2186.09168	Q8C7E7	Starch-binding domain-containing protein 1 [OS=Mus musculus]	light
f9	20170526_Fetal_Lung_1	Lung_1	Lung	1	VVMALGDYMGASCHACIGGTNVR	2xCarbamidomethyl [C13; C16]	0	2439.1036	P60843	Eukaryotic initiation factor 4A-I [OS=Mus musculus]	light
f9	20170526_Fetal_Lung_1	Lung_1	Lung	1	DGLKDVVDALQSPLVDKK		2	1940.06988	O55137	acyl-coenzyme A thioesterase 1 [OS=Mus musculus]	light	23.3808413760715	23.5030268568292
f9	20170526_Fetal_Lung_1	Lung_1	Lung	1	DGMSLQTLTQGLETFAK		0	1839.91569	Q9D967	Magnesium-dependent phosphatase 1 [OS=Mus musculus]	light
f9	20170526_Fetal_Lung_1	Lung_1	Lung	1	DGNKVDVVGATQGQAGSCSR	1xCarbamidomethyl [C18]	1	2005.93559	Q8BGD9	eukaryotic translation initiation factor 4B [OS=Mus musculus]	light	23.3473984766183	23.469583957376
f9	20170526_Fetal_Lung_1	Lung_1	Lung	1	VVLVTGAGGGLGR		0	1155.68443	P51660	peroxisomal multifunctional enzyme type 2 [OS=Mus musculus]	light	24.0854173477009	24.2076028284586
f9	20170526_Fetal_Lung_1	Lung_1	Lung	1	VVIVDDLLATGGTMFAACDLLHQLR	1xCarbamidomethyl [C18]	0	2728.41607	P08030	Adenine phosphoribosyltransferase [OS=Mus musculus]	light
f9	20170526_Fetal_Lung_1	Lung_1	Lung	1	DGNVLLHEMQIQHPTASLIAK		0	2315.21763	P80317	T-complex protein 1 subunit zeta [OS=Mus musculus]	light	25.9990792551	26.1212647358577
f9	20170526_Fetal_Lung_1	Lung_1	Lung	1	VVITNLNGHTAR		0	1294.72261	Q91WG4	elongator complex protein 2 [OS=Mus musculus]	light
f9	20170526_Fetal_Lung_1	Lung_1	Lung	1	DGPLNMILDDGGDLTNLIHTK		0	2252.12272	P50247	Adenosylhomocysteinase [OS=Mus musculus]	light	24.7118456981042	24.8340311788619
f9	20170526_Fetal_Lung_1	Lung_1	Lung	1	DGPMCMHDNQGGAPNYYPNSFSAPEQQR	1xCarbamidomethyl [C5]	0	3168.29928	P24270	catalase [OS=Mus musculus]	light
f9	20170526_Fetal_Lung_1	Lung_1	Lung	1	DGPNALTPPPTTPEWVK		0	1819.92249	Q8VDN2	Sodium/potassium-transporting ATPase subunit alpha-1 [OS=Mus musculus]	light
f9	20170526_Fetal_Lung_1	Lung_1	Lung	1	DGPQWTDGVTVLQYVDGDLCPDKIR	1xCarbamidomethyl [C20]	1	2847.36178	Q07113	Cation-independent mannose-6-phosphate receptor [OS=Mus musculus]	light
f9	20170526_Fetal_Lung_1	Lung_1	Lung	1	DGQAMLWDLNEGK		0	1476.67875	P68040	Receptor of activated protein C kinase 1 [OS=Mus musculus]	light	24.8091867006228	24.9313721813805
f9	20170526_Fetal_Lung_1	Lung_1	Lung	1	DGQAMLWDLNEGKHLYTLDGGDIINALCFSPNR	1xCarbamidomethyl [C28]	1	3733.77374	P68040	Receptor of activated protein C kinase 1 [OS=Mus musculus]	light
f9	20170526_Fetal_Lung_1	Lung_1	Lung	1	VVLTCELCRPWAEVR	2xCarbamidomethyl [C5; C8]	0	1887.95678	D3YYU8	Obscurin-like protein 1 [OS=Mus musculus]	light	22.9269688757701	23.0491543565278
f9	20170526_Fetal_Lung_1	Lung_1	Lung	1	VVIQSNDDIACR	1xCarbamidomethyl [C11]	0	1389.67909	P70398	Probable ubiquitin carboxyl-terminal hydrolase FAF-X [OS=Mus musculus]	light	22.2881058266027	22.4102913073604
f9	20170526_Fetal_Lung_1	Lung_1	Lung	1	DGNGQITDKPVQQAQVQIR		0	2095.08905	O55111	Desmoglein-2 [OS=Mus musculus]	light
f9	20170526_Fetal_Lung_1	Lung_1	Lung	1	DGQVIGIGAGQQSR		0	1385.71317	Q9CWJ9	bifunctional purine biosynthesis protein purH [OS=Mus musculus]	light	24.8732303424121	24.9954158231698
f9	20170526_Fetal_Lung_1	Lung_1	Lung	1	DGLGLCALIHR	1xCarbamidomethyl [C6]; 1xLabel:13C(6)15N(4) [R11]	0	1234.66002	Q9JI91	Alpha-actinin-2 [OS=Mus musculus]	light
f9	20170526_Fetal_Lung_1	Lung_1	Lung	1	DGLGGLPDIVR		0	1111.6106	P56399	Ubiquitin carboxyl-terminal hydrolase 5 [OS=Mus musculus]	light	24.6701094474803	24.792294928238
f9	20170526_Fetal_Lung_1	Lung_1	Lung	1	DGAAQSAKPASETDPLSR		0	1800.87225	Q9ET26	E3 ubiquitin-protein ligase RNF114 [OS=Mus musculus]	light	23.2297739189716	23.3519593997293
f9	20170526_Fetal_Lung_1	Lung_1	Lung	1	VVQCSDLGLK	1xCarbamidomethyl [C4]	0	1118.58742	P28653	biglycan [OS=Mus musculus]	light	24.48044853883	24.6026340195877
f9	20170526_Fetal_Lung_1	Lung_1	Lung	1	VVPSLLVADHAESSAVR		0	1749.94937	O55111	Desmoglein-2 [OS=Mus musculus]	light
f9	20170526_Fetal_Lung_1	Lung_1	Lung	1	DGDLENPVLYNGAVK		0	1603.79623	P57759	Endoplasmic reticulum resident protein 29 [OS=Mus musculus]	light	23.4516544641142	23.5738399448719
f9	20170526_Fetal_Lung_1	Lung_1	Lung	1	VVPSDLYPLVLR		0	1370.80421	E9Q5C9	nucleolar and coiled-body phosphoprotein 1 [OS=Mus musculus]	light	24.9163974983566	25.0385829791143
f9	20170526_Fetal_Lung_1	Lung_1	Lung	1	VVPQQITHTSPR		0	1362.74882	Q8BIH0-1	Histone deacetylase complex subunit SAP130 [OS=Mus musculus]	light	22.4233325364071	22.5455180171648
f9	20170526_Fetal_Lung_1	Lung_1	Lung	1	VVPIASLTPYQSK		0	1402.79404	Q8VEE4	Replication protein A 70 kDa DNA-binding subunit [OS=Mus musculus]	light	24.3582042167278	24.4803896974855
f9	20170526_Fetal_Lung_1	Lung_1	Lung	1	VVPGYGHAVLR	1xLabel:13C(6)15N(4) [R11]	0	1177.67157	Q9CZU6	citrate synthase, mitochondrial [OS=Mus musculus]	light
f9	20170526_Fetal_Lung_1	Lung_1	Lung	1	VVPGYGHAVLR		0	1167.6633	Q9CZU6	citrate synthase, mitochondrial [OS=Mus musculus]	light	26.7035243666186	26.8257098473763
f9	20170526_Fetal_Lung_1	Lung_1	Lung	1	DGFIDKNDLR		1	1192.59568	P51667	myosin regulatory light chain 2, ventricular/cardiac muscle isoform [OS=Mus musculus]	light
f9	20170526_Fetal_Lung_1	Lung_1	Lung	1	DGFIDKNDLR	1xLabel:13C(6)15N(4) [R10]	1	1202.60395	P51667	myosin regulatory light chain 2, ventricular/cardiac muscle isoform [OS=Mus musculus]	light
f9	20170526_Fetal_Lung_1	Lung_1	Lung	1	DGFIDKNDLR	1xLabel:13C(6)15N(2) [K6]; 1xLabel:13C(6)15N(4) [R10]	1	1210.61814	P51667	myosin regulatory light chain 2, ventricular/cardiac muscle isoform [OS=Mus musculus]	light
f9	20170526_Fetal_Lung_1	Lung_1	Lung	1	DGFIDKNDLRDTFAALGR		2	2024.01958	P51667	myosin regulatory light chain 2, ventricular/cardiac muscle isoform [OS=Mus musculus]	light
f9	20170526_Fetal_Lung_1	Lung_1	Lung	1	DGLGLCALIHR	1xCarbamidomethyl [C6]	0	1224.65175	Q9JI91	Alpha-actinin-2 [OS=Mus musculus]	light
f9	20170526_Fetal_Lung_1	Lung_1	Lung	1	DGFIDLMELK		0	1180.59184	Q9D8Y0	EF-hand domain-containing protein D2 [OS=Mus musculus]	light	21.8709197551604	21.9931052359181
f9	20170526_Fetal_Lung_1	Lung_1	Lung	1	DGGGDVAFVK		0	964.47344	Q921I1	Serotransferrin [OS=Mus musculus]	light	25.1971281852518	25.3193136660095
f9	20170526_Fetal_Lung_1	Lung_1	Lung	1	VVPDFICQGGDITK	1xCarbamidomethyl [C7]	0	1548.77266	Q9ERU9	E3 SUMO-protein ligase RanBP2 [OS=Mus musculus]	light
f9	20170526_Fetal_Lung_1	Lung_1	Lung	1	DGGSPITGYLVEYQEEGDKDWIK		1	2599.21985	A2ASS6	Titin [OS=Mus musculus]	light
f9	20170526_Fetal_Lung_1	Lung_1	Lung	1	DGGVLSPILTR		0	1127.6419	Q07646-1	mesoderm-specific transcript protein [OS=Mus musculus]	light	24.3999068549839	24.5220923357416
f9	20170526_Fetal_Lung_1	Lung_1	Lung	1	VVNVSSMVSLR		0	1190.65617	P48758	Carbonyl reductase [NADPH] 1 [OS=Mus musculus]	light	23.6597047042836	23.7818901850413
f9	20170526_Fetal_Lung_1	Lung_1	Lung	1	VVNVANLGAVPSSQDNVHR		0	1976.03081	Q9Z1T1	AP-3 complex subunit beta-1 [OS=Mus musculus]	light	23.439884514827	23.5620699955847
f9	20170526_Fetal_Lung_1	Lung_1	Lung	1	DGKNNVAFMSYFLQGK		1	1818.88433	O55029	Coatomer subunit beta' [OS=Mus musculus]	light
f9	20170526_Fetal_Lung_1	Lung_1	Lung	1	DGKPLKDSPNIQTSFLDNIATLNIFK		1	2889.53565	A2ASS6	Titin [OS=Mus musculus]	light
f9	20170526_Fetal_Lung_1	Lung_1	Lung	1	VVNSETPVVVDFHAQWCGPCK	2xCarbamidomethyl [C17; C20]	0	2429.13766	P97493	Thioredoxin, mitochondrial [OS=Mus musculus]	light
f9	20170526_Fetal_Lung_1	Lung_1	Lung	1	DGLAFNALIHR		0	1226.66403	P57780	Alpha-actinin-4 [OS=Mus musculus]	light	25.1439044434862	25.266089924244
f9	20170526_Fetal_Lung_1	Lung_1	Lung	1	DGLAFNALIHR	1xLabel:13C(6)15N(4) [R11]	0	1236.6723	P57780	Alpha-actinin-4 [OS=Mus musculus]	light
f9	20170526_Fetal_Lung_1	Lung_1	Lung	1	DGIEPGHIPGSVNIPFTEFLTNEGLEK		0	2910.45198	Q99J99	3-mercaptopyruvate sulfurtransferase [OS=Mus musculus]	light	22.4365905724602	22.5587760532179
f9	20170526_Fetal_Lung_1	Lung_1	Lung	1	DGLGFCALIHR	1xCarbamidomethyl [C6]	0	1258.6361	Q7TPR4	Alpha-actinin-1 [OS=Mus musculus]	light
f9	20170526_Fetal_Lung_1	Lung_1	Lung	1	DGFNPAHVEAGLYGSR		0	1689.79796	P17563	Selenium-binding protein 1 [OS=Mus musculus]	light	23.7122488495985	23.8344343303562
f9	20170526_Fetal_Lung_1	Lung_1	Lung	1	DGQVINETSQHHDDLE		0	1836.79947	P20152	Vimentin [OS=Mus musculus]	light
f9	20170526_Fetal_Lung_1	Lung_1	Lung	1	DGQWFADWHEVPQGR		0	1827.81976	Q1HFZ0-1	tRNA (Cytosine(34)-C(5))-methyltransferase [OS=Mus musculus]	light	21.8679511581507	21.9901366389084
f9	20170526_Fetal_Lung_1	Lung_1	Lung	1	DGRGAAQNIIPASTGAAK		1	1697.89292	P16858	glyceraldehyde-3-phosphate dehydrogenase [OS=Mus musculus]	light	22.1434434732625	22.2656289540202
f9	20170526_Fetal_Lung_1	Lung_1	Lung	1	VVIFQQEQENK		0	1361.70596	Q6P1F6	Serine/threonine-protein phosphatase 2A 55 kDa regulatory subunit B alpha isoform [OS=Mus musculus]	light
f9	20170526_Fetal_Lung_1	Lung_1	Lung	1	VVLEHEEVR		0	1109.59495	Q9QZE5	Coatomer subunit gamma-1 [OS=Mus musculus]	light
f9	20170526_Fetal_Lung_1	Lung_1	Lung	1	VVLEGPAPWGFR		0	1327.71573	Q3TJD7	PDZ and LIM domain protein 7 [OS=Mus musculus]	light	23.4955852261493	23.617770706907
f9	20170526_Fetal_Lung_1	Lung_1	Lung	1	DHGVNSFLVYMAFK		0	1627.79372	O08553	Dihydropyrimidinase-related protein 2 [OS=Mus musculus]	light	21.444352827774	21.5665383085317
f9	20170526_Fetal_Lung_1	Lung_1	Lung	1	DHKDNLEFFLTNLGK		1	1790.90717	P19096	Fatty acid synthase [OS=Mus musculus]	light	24.1521062449513	24.274291725709
f9	20170526_Fetal_Lung_1	Lung_1	Lung	1	DHLLSISLSGYINYLDKNNPSKPLR		1	2857.52067	O88342	WD repeat-containing protein 1 [OS=Mus musculus]	light
f9	20170526_Fetal_Lung_1	Lung_1	Lung	1	VVLEGGIDPILR		0	1280.75726	P11247	Myeloperoxidase [OS=Mus musculus]	light
f9	20170526_Fetal_Lung_1	Lung_1	Lung	1	VVIDNTNPDVPSR		0	1425.73323	Q9JLV6-1	Bifunctional polynucleotide phosphatase/kinase [OS=Mus musculus]	light
f9	20170526_Fetal_Lung_1	Lung_1	Lung	1	DHPFGFVAVPTK		0	1314.6841	P63280	SUMO-conjugating enzyme ubc9 [OS=Mus musculus]	light	23.4767230931482	23.5989085739059
f9	20170526_Fetal_Lung_1	Lung_1	Lung	1	DHPIPSTVITISEEYDDKQPLTSKEEEER		2	3385.62816	P70414	Sodium/calcium exchanger 1 [OS=Mus musculus]	light
f9	20170526_Fetal_Lung_1	Lung_1	Lung	1	VVLDDKDYFLFR	1xLabel:13C(6)15N(2) [K6]; 1xLabel:13C(6)15N(4) [R12]	1	1547.82232	Q64433	10 kDa heat shock protein, mitochondrial [OS=Mus musculus]	light	27.6880120336569	27.8101975144146
f9	20170526_Fetal_Lung_1	Lung_1	Lung	1	VVLDDKDYFLFR	1xLabel:13C(6)15N(4) [R12]	1	1539.80812	Q64433	10 kDa heat shock protein, mitochondrial [OS=Mus musculus]	light
f9	20170526_Fetal_Lung_1	Lung_1	Lung	1	VVLDDKDYFLFR		1	1529.79986	Q64433	10 kDa heat shock protein, mitochondrial [OS=Mus musculus]	light
f9	20170526_Fetal_Lung_1	Lung_1	Lung	1	DHAVVVGVYRPPPK		0	1533.85362	P35550	rRNA 2'-O-methyltransferase fibrillarin [OS=Mus musculus]	light	23.4457088867465	23.5678943675042
f9	20170526_Fetal_Lung_1	Lung_1	Lung	1	DKAPGQLECETAIAALNSCLR	2xCarbamidomethyl [C9; C19]	1	2317.12749	P26039	Talin-1 [OS=Mus musculus]	light	23.6162581765269	23.7384436572846
f9	20170526_Fetal_Lung_1	Lung_1	Lung	1	VVLAYEPVWAIGTGK	1xLabel:13C(6)15N(2) [K15]	0	1610.9032	P17751	Triosephosphate isomerase [OS=Mus musculus]	light	27.8431181034478	27.9653035842055
f9	20170526_Fetal_Lung_1	Lung_1	Lung	1	VVLAYEPVWAIGTGK		0	1602.88901	P17751	Triosephosphate isomerase [OS=Mus musculus]	light
f9	20170526_Fetal_Lung_1	Lung_1	Lung	1	VVLAPQDVVVAR		0	1265.7576	Q8BKG3	Inactive tyrosine-protein kinase 7 [OS=Mus musculus]	light	25.5905867072881	25.7127721880458
f9	20170526_Fetal_Lung_1	Lung_1	Lung	1	DKFDSCNFNLTVHEAIGSGDLDLR	1xCarbamidomethyl [C6]	1	2723.27297	O70468	Myosin-binding protein C, cardiac-type [OS=Mus musculus]	light
f9	20170526_Fetal_Lung_1	Lung_1	Lung	1	DKFEPGILQLSQWFK		1	1835.96905	Q8VDQ1-1	Prostaglandin reductase 2 [OS=Mus musculus]	light
f9	20170526_Fetal_Lung_1	Lung_1	Lung	1	DKFNECGHVLYADIK	1xCarbamidomethyl [C6]	1	1808.8636	Q9D0E1	Heterogeneous nuclear ribonucleoprotein M [OS=Mus musculus]	light	23.5906810979378	23.7128665786955
f9	20170526_Fetal_Lung_1	Lung_1	Lung	1	VVLAITDLSLPLGR		0	1466.89409	Q99K74-1	Mediator of RNA polymerase II transcription subunit 24 [OS=Mus musculus]	light
f9	20170526_Fetal_Lung_1	Lung_1	Lung	1	DKFSFDLGKGEVIK		2	1582.84753	P30416	Peptidyl-prolyl cis-trans isomerase FKBP4 [OS=Mus musculus]	light	24.6637603942233	24.785945874981
f9	20170526_Fetal_Lung_1	Lung_1	Lung	1	DKGEYTLVVK		1	1151.63067	Q8BTM8	Filamin-A [OS=Mus musculus]	light
f9	20170526_Fetal_Lung_1	Lung_1	Lung	1	VVLAGGVAPTLFR	1xLabel:13C(6)15N(4) [R13]	0	1309.7866	Q8K1B8	Fermitin family homolog 3 [OS=Mus musculus]	light
f9	20170526_Fetal_Lung_1	Lung_1	Lung	1	DKGGINLTATCPQSELDAETVK	1xCarbamidomethyl [C11]	1	2347.14458	P32233	developmentally-regulated GTP-binding protein 1 [OS=Mus musculus]	light
f9	20170526_Fetal_Lung_1	Lung_1	Lung	1	DKGIFLHLSNQHEFGR		1	1897.96675	Q9R0E1	Procollagen-lysine,2-oxoglutarate 5-dioxygenase 3 [OS=Mus musculus]	light
f9	20170526_Fetal_Lung_1	Lung_1	Lung	1	DKLDGNELDLSLSDLNEVPVK		1	2313.18201	Q922Q8	Leucine-rich repeat-containing protein 59 [OS=Mus musculus]	light
f9	20170526_Fetal_Lung_1	Lung_1	Lung	1	DKDDDLPQFTSAGESFNK		1	2013.9036	Q9CPY7-1	cytosol aminopeptidase [OS=Mus musculus]	light	22.9318790760146	23.0540645567723
f9	20170526_Fetal_Lung_1	Lung_1	Lung	1	DHASIQMNVAEVDR		0	1584.74348	Q9CQR2	40S ribosomal protein S21 [OS=Mus musculus]	light	22.3309391651849	22.4531246459426
f9	20170526_Fetal_Lung_1	Lung_1	Lung	1	DGYYIQAQCAIIMFDVTSR	1xCarbamidomethyl [C9]	0	2251.0522	P62827	GTP-binding nuclear protein RAN [OS=Mus musculus]	light	22.6112725014351	22.7334579821928
f9	20170526_Fetal_Lung_1	Lung_1	Lung	1	VVLIGDSGVGK		0	1043.60954	P46638	Ras-related protein Rab-11B [OS=Mus musculus]	light	26.0858231782115	26.2080086589692
f9	20170526_Fetal_Lung_1	Lung_1	Lung	1	VVLPTFILER		0	1186.71942	A2A8Z1-1	Oxysterol-binding protein-related protein 9 [OS=Mus musculus]	light	22.4454889011959	22.5676743819536
f9	20170526_Fetal_Lung_1	Lung_1	Lung	1	DGSASGTTLLEALDCILPPTRPTDKPLR	1xCarbamidomethyl [C15]	0	2994.55646	P10126	Elongation factor 1-alpha 1 [OS=Mus musculus]	light	27.1445931334712	27.2667786142289
f9	20170526_Fetal_Lung_1	Lung_1	Lung	1	DGSASGTTLLEALDCILPPTRPTDKPLRLPLQDVYK	1xCarbamidomethyl [C15]	1	3951.08958	P10126	Elongation factor 1-alpha 1 [OS=Mus musculus]	light	24.2124828781511	24.3346683589088
f9	20170526_Fetal_Lung_1	Lung_1	Lung	1	VVLPMELPIR		0	1166.69658	P00405	Cytochrome c oxidase subunit 2 [OS=Mus musculus]	light
f9	20170526_Fetal_Lung_1	Lung_1	Lung	1	DGSDITANDKYGLAAEGK		1	1824.86101	O70468	Myosin-binding protein C, cardiac-type [OS=Mus musculus]	light
f9	20170526_Fetal_Lung_1	Lung_1	Lung	1	DGSDITANDKYGLAAEGKR		2	1980.96212	O70468	Myosin-binding protein C, cardiac-type [OS=Mus musculus]	light
f9	20170526_Fetal_Lung_1	Lung_1	Lung	1	VVLPCNLLR	1xCarbamidomethyl [C5]	0	1083.63431	P08775	DNA-directed RNA polymerase II subunit RPB1 [OS=Mus musculus]	light	23.4572825495951	23.5794680303528
f9	20170526_Fetal_Lung_1	Lung_1	Lung	1	DGSGFLINLIDSPGHVDFSSEVTAALR		0	2817.40536	P58252	Elongation factor 2 [OS=Mus musculus]	light
f9	20170526_Fetal_Lung_1	Lung_1	Lung	1	DGSLASNPYSGDLTK		0	1524.71764	Q80X50	Ubiquitin-associated protein 2-like [OS=Mus musculus]	light	23.7250726762948	23.8472581570525
f9	20170526_Fetal_Lung_1	Lung_1	Lung	1	DGSLIVSSSYDGLCR	1xCarbamidomethyl [C14]	0	1628.75846	P61965	WD repeat-containing protein 5 [OS=Mus musculus]	light
f9	20170526_Fetal_Lung_1	Lung_1	Lung	1	VVINGQEVK		0	985.56767	P24527	leukotriene A-4 hydrolase [OS=Mus musculus]	light	24.0766914992244	24.1988769799821
f9	20170526_Fetal_Lung_1	Lung_1	Lung	1	DGSYAWEIKDFLVSQDR		1	2028.96615	Q9ERE7	LRP chaperone MESD [OS=Mus musculus]	light	21.4991360417494	21.6213215225071
f9	20170526_Fetal_Lung_1	Lung_1	Lung	1	VVIMGAGKPAAVVLQTK		0	1682.00332	Q8BHN3-2	Isoform 2 of Neutral alpha-glucosidase AB [OS=Mus musculus]	light	25.1481491506678	25.2703346314255
f9	20170526_Fetal_Lung_1	Lung_1	Lung	1	VVLLTGETSTDLK		0	1375.76789	Q6P4T2	U5 small nuclear ribonucleoprotein 200 kDa helicase [OS=Mus musculus]	light	22.4216022101226	22.5437876908804
f9	20170526_Fetal_Lung_1	Lung_1	Lung	1	DGTGVVEFVR		0	1078.55275	Q6PDM2	Serine/arginine-rich splicing factor 1 [OS=Mus musculus]	light	26.9244728353983	27.046658316156
f9	20170526_Fetal_Lung_1	Lung_1	Lung	1	VVLLTEVDKLTK		1	1357.83009	Q8R323	replication factor C subunit 3 [OS=Mus musculus]	light	21.8724622173596	21.9946476981173
f9	20170526_Fetal_Lung_1	Lung_1	Lung	1	DGTPLSDDQSTHTVSSR		0	1802.81512	Q8BKG3	Inactive tyrosine-protein kinase 7 [OS=Mus musculus]	light
f9	20170526_Fetal_Lung_1	Lung_1	Lung	1	DGTPLSDDQSTHTVSSR	1xLabel:13C(6)15N(4) [R17]	0	1812.82339	Q8BKG3	Inactive tyrosine-protein kinase 7 [OS=Mus musculus]	light	24.8511354793735	24.9733209601312
f9	20170526_Fetal_Lung_1	Lung_1	Lung	1	VVLIPYVLPR		0	1168.74524	Q9D2R0	acetoacetyl-CoA synthetase [OS=Mus musculus]	light	22.9923021943044	23.1144876750621
f9	20170526_Fetal_Lung_1	Lung_1	Lung	1	DGTVTAGNASGVSDGAGAVIIASEDAVKK		1	2660.33734	Q8BWT1	3-ketoacyl-CoA thiolase, mitochondrial [OS=Mus musculus]	light
f9	20170526_Fetal_Lung_1	Lung_1	Lung	1	DGVANVSIEDR		0	1174.56986	P08228	Superoxide dismutase [Cu-Zn] [OS=Mus musculus]	light
f9	20170526_Fetal_Lung_1	Lung_1	Lung	1	DGVANVSIEDR	1xLabel:13C(6)15N(4) [R11]	0	1184.57813	P08228	Superoxide dismutase [Cu-Zn] [OS=Mus musculus]	light
f9	20170526_Fetal_Lung_1	Lung_1	Lung	1	DGVELTREETFK		1	1423.70635	O70468	Myosin-binding protein C, cardiac-type [OS=Mus musculus]	light
f9	20170526_Fetal_Lung_1	Lung_1	Lung	1	VVLIGGKPDR	1xLabel:13C(6)15N(4) [R10]	0	1063.64977	P61979-3; P61979-2	Isoform 3 of Heterogeneous nuclear ribonucleoprotein K [OS=Mus musculus];Isoform 2 of Heterogeneous nuclear ribonucleoprotein K [OS=Mus musculus]	light
f9	20170526_Fetal_Lung_1	Lung_1	Lung	1	DGVYFLYEALHGPPKK		1	1833.9534	P46664	adenylosuccinate synthetase isozyme 2 [OS=Mus musculus]	light	22.1010076213035	22.2231931020612
f9	20170526_Fetal_Lung_1	Lung_1	Lung	1	VVLIGGKPDR		0	1053.6415	P61979-3; P61979-2	Isoform 3 of Heterogeneous nuclear ribonucleoprotein K [OS=Mus musculus];Isoform 2 of Heterogeneous nuclear ribonucleoprotein K [OS=Mus musculus]	light	27.6926857844599	27.8148712652176
f9	20170526_Fetal_Lung_1	Lung_1	Lung	1	DGVYILDLAAK		0	1177.64632	Q91V92	ATP-citrate synthase [OS=Mus musculus]	light	23.4863530003571	23.6085384811148
f9	20170526_Fetal_Lung_1	Lung_1	Lung	1	VVLLGEFMHPCEDDIVCK	2xCarbamidomethyl [C11; C17]	0	2161.01264	Q9CY66-1	H/ACA ribonucleoprotein complex subunit 1 [OS=Mus musculus]	light	23.9924912510772	24.1146767318349
f9	20170526_Fetal_Lung_1	Lung_1	Lung	1	VVLIGDSGVGK	1xLabel:13C(6)15N(2) [K11]	0	1051.62374	P46638	Ras-related protein Rab-11B [OS=Mus musculus]	light
f9	20170526_Fetal_Lung_1	Lung_1	Lung	1	VVQGHQQLDSYK		0	1401.7121	Q02053	Ubiquitin-like modifier-activating enzyme 1 [OS=Mus musculus]	light	21.029654736539	21.1518402172967
f9	20170526_Fetal_Lung_1	Lung_1	Lung	1	VVLAGGVAPTLFR		0	1299.77833	Q8K1B8	Fermitin family homolog 3 [OS=Mus musculus]	light
f9	20170526_Fetal_Lung_1	Lung_1	Lung	1	DFYVAFQDLPTR		0	1471.72161	P97311	DNA replication licensing factor MCM6 [OS=Mus musculus]	light	24.1480412837323	24.27022676449
f9	20170526_Fetal_Lung_1	Lung_1	Lung	1	DFWDNLEKETDWVR		1	1852.85005	Q00623	Apolipoprotein A-I [OS=Mus musculus]	light	23.1124955046131	23.2346809853708
f9	20170526_Fetal_Lung_1	Lung_1	Lung	1	DDGAAILVAVSNMVQK		0	1630.84688	Q91VD9	NADH-ubiquinone oxidoreductase 75 kDa subunit, mitochondrial [OS=Mus musculus]	light
f9	20170526_Fetal_Lung_1	Lung_1	Lung	1	DDGLFSGDPNWFPK		0	1594.71725	Q9WVA4	Transgelin-2 [OS=Mus musculus]	light	25.6533566957698	25.7755421765275
f9	20170526_Fetal_Lung_1	Lung_1	Lung	1	DDGLFSGDPNWFPKK		1	1722.81221	Q9WVA4	Transgelin-2 [OS=Mus musculus]	light	25.1379894023545	25.2601748831122
f9	20170526_Fetal_Lung_1	Lung_1	Lung	1	DDGSWEVIEGYR		0	1425.6281	P26443	Glutamate dehydrogenase 1, mitochondrial [OS=Mus musculus]	light	22.9624755205858	23.0846610013435
f9	20170526_Fetal_Lung_1	Lung_1	Lung	1	VWDISGLR		0	945.51524	Q8CIE6	coatomer subunit alpha [OS=Mus musculus]	light	23.9332952531044	24.0554807338622
f9	20170526_Fetal_Lung_1	Lung_1	Lung	1	DDLLGFSLR		0	1035.54694	Q99K85	phosphoserine aminotransferase [OS=Mus musculus]	light	23.9744416363027	24.0966271170604
f9	20170526_Fetal_Lung_1	Lung_1	Lung	1	VWDLFPEADKVR		1	1474.76889	Q8R1B4	Eukaryotic translation initiation factor 3 subunit C [OS=Mus musculus]	light	24.9249497434798	25.0471352242375
f9	20170526_Fetal_Lung_1	Lung_1	Lung	1	DDNGKPYVLPSVR		0	1459.75397	P05202	Aspartate aminotransferase, mitochondrial [OS=Mus musculus]	light	22.2556952423185	22.3778807230762
f9	20170526_Fetal_Lung_1	Lung_1	Lung	1	DDQTLESGDKYDIIADGK		1	1982.91892	A2ASS6	Titin [OS=Mus musculus]	light
f9	20170526_Fetal_Lung_1	Lung_1	Lung	1	DDSGKYSLTLVNPAGEK		1	1793.89158	A2ASS6	Titin [OS=Mus musculus]	light	21.1088456945731	21.2310311753308
f9	20170526_Fetal_Lung_1	Lung_1	Lung	1	DDTLHETEDVKEAIR		1	1770.85045	Q9D855	Cytochrome b-c1 complex subunit 7 [OS=Mus musculus]	light
f9	20170526_Fetal_Lung_1	Lung_1	Lung	1	DDVAQEPWLVPGSNDLLLEVGPR		0	2519.27764	Q5SUR0	Phosphoribosylformylglycinamidine synthase [OS=Mus musculus]	light
f9	20170526_Fetal_Lung_1	Lung_1	Lung	1	VWDAVSGDELMTLAHK		0	1771.86835	Q9Z1Z2	Serine-threonine kinase receptor-associated protein [OS=Mus musculus]	light	24.4713192293683	24.593504710126
f9	20170526_Fetal_Lung_1	Lung_1	Lung	1	VWDVESGGLK		0	1089.5575	Q9JJA4	ribosome biogenesis protein WDR12 [OS=Mus musculus]	light
f9	20170526_Fetal_Lung_1	Lung_1	Lung	1	VWAHYEERPVEEVMPVLEEKER		1	2754.35558	Q78PY7	staphylococcal nuclease domain-containing protein 1 [OS=Mus musculus]	light
f9	20170526_Fetal_Lung_1	Lung_1	Lung	1	DEFTNTCPSDKEVEIAYSDVAK	1xCarbamidomethyl [C7]	1	2518.12899	Q9QYB1	Chloride intracellular channel protein 4 [OS=Mus musculus]	light
f9	20170526_Fetal_Lung_1	Lung_1	Lung	1	VVYWTDISEPSIGR		0	1621.82205	P10493	Nidogen-1 [OS=Mus musculus]	light	23.5259164652138	23.6481019459715
f9	20170526_Fetal_Lung_1	Lung_1	Lung	1	VVYLQYPSLAPHHQCSQLFLYDWYTK	1xCarbamidomethyl [C15]	0	3256.59245	Q8R146	Acylamino-acid-releasing enzyme [OS=Mus musculus]	light
f9	20170526_Fetal_Lung_1	Lung_1	Lung	1	DELHIVEAEAMNYEGSPIK		0	2145.01686	Q61937	Nucleophosmin [OS=Mus musculus]	light
f9	20170526_Fetal_Lung_1	Lung_1	Lung	1	DEILPTTPISEQK		0	1470.76862	P62908	40S ribosomal protein S3 [OS=Mus musculus]	light	26.0240899556697	26.1462754364274
f9	20170526_Fetal_Lung_1	Lung_1	Lung	1	DEQGSAADSEDSPTIEAVR		0	1976.86795	P10518	Delta-aminolevulinic acid dehydratase [OS=Mus musculus]	light
f9	20170526_Fetal_Lung_1	Lung_1	Lung	1	VVYIFGPPVKEPPTDVTPTFLTTGVLSTLR		1	3244.78678	Q3THK7	GMP synthase [glutamine-hydrolyzing] [OS=Mus musculus]	light
f9	20170526_Fetal_Lung_1	Lung_1	Lung	1	VVYGGGAAEISCALAVSQEADKCPTLEQYAMR	2xCarbamidomethyl [C12; C23]	1	3444.62324	P80316	T-complex protein 1 subunit epsilon [OS=Mus musculus]	light
f9	20170526_Fetal_Lung_1	Lung_1	Lung	1	VVYGDTDSVMCR	1xCarbamidomethyl [C11]	0	1401.61371	P52431	DNA polymerase delta catalytic subunit [OS=Mus musculus]	light
f9	20170526_Fetal_Lung_1	Lung_1	Lung	1	DETEFYLGKR		1	1257.61099	O55142	60S ribosomal protein L35a [OS=Mus musculus]	light	26.210331752886	26.3325172336437
f9	20170526_Fetal_Lung_1	Lung_1	Lung	1	DETNYGIPQR		0	1192.55929	P68040	Receptor of activated protein C kinase 1 [OS=Mus musculus]	light	26.8019355577595	26.9241210385172
f9	20170526_Fetal_Lung_1	Lung_1	Lung	1	DETYAPPPFSEDKFIFHK		1	2168.0335	P02772	Alpha-fetoprotein [OS=Mus musculus]	light	23.6448444350181	23.7670299157758
f9	20170526_Fetal_Lung_1	Lung_1	Lung	1	VVVWDWVR		0	1058.57818	Q8N7N5-1	DDB1- and CUL4-associated factor 8 [OS=Mus musculus]	light	23.9312642187384	24.0534496994961
f9	20170526_Fetal_Lung_1	Lung_1	Lung	1	DEFEGLFKQPAENVNQYLTDSK		1	2572.22019	Q02053	Ubiquitin-like modifier-activating enzyme 1 [OS=Mus musculus]	light	23.650380826844	23.7725663076017
f9	20170526_Fetal_Lung_1	Lung_1	Lung	1	VVVSGLPPSGSWQDLKDHMR		1	2208.123	Q6PDM2	Serine/arginine-rich splicing factor 1 [OS=Mus musculus]	light	25.8514186062923	25.97360408705
f9	20170526_Fetal_Lung_1	Lung_1	Lung	1	DDFLGQVDVPLYPLPTENPR		0	2285.14484	P46935	E3 ubiquitin-protein ligase NEDD4 [OS=Mus musculus]	light	23.3790099693537	23.5011954501114
f9	20170526_Fetal_Lung_1	Lung_1	Lung	1	DDASKPVHLTAFLGYK		0	1761.91701	P27659	60S ribosomal protein L3 [OS=Mus musculus]	light	24.1962429580081	24.3184284387658
f9	20170526_Fetal_Lung_1	Lung_1	Lung	1	DAVSNTTNQLESK		0	1406.67578	Q61595	Kinectin [OS=Mus musculus]	light
f9	20170526_Fetal_Lung_1	Lung_1	Lung	1	DAVSVFYVSR		0	1142.58405	O35488	very long-chain acyl-CoA synthetase [OS=Mus musculus]	light
f9	20170526_Fetal_Lung_1	Lung_1	Lung	1	DAVTYTEHAK		0	1134.54258	P62806	histone H4 [OS=Mus musculus]	light	24.2688328705325	24.3910183512902
f9	20170526_Fetal_Lung_1	Lung_1	Lung	1	VWQVTIGTR	1xLabel:13C(6)15N(4) [R9]	0	1069.60282	P68040	Receptor of activated protein C kinase 1 [OS=Mus musculus]	light	27.0251591675073	27.147344648265
f9	20170526_Fetal_Lung_1	Lung_1	Lung	1	VWQVTIGTR		0	1059.59455	P68040	Receptor of activated protein C kinase 1 [OS=Mus musculus]	light
f9	20170526_Fetal_Lung_1	Lung_1	Lung	1	DAYERDLESDIIGDTSGHFQK		1	2396.10007	P14824	annexin A6 [OS=Mus musculus]	light	22.016951922571	22.1391374033288
f9	20170526_Fetal_Lung_1	Lung_1	Lung	1	DAYSGGAVNLYHVR		0	1521.74447	O55234	proteasome subunit beta type-5 [OS=Mus musculus]	light	25.7377790319215	25.8599645126792
f9	20170526_Fetal_Lung_1	Lung_1	Lung	1	VWQLGSSSPNFTLEGHEK		0	2015.98213	O55029	Coatomer subunit beta' [OS=Mus musculus]	light
f9	20170526_Fetal_Lung_1	Lung_1	Lung	1	DCDLQEDACYNCGR	3xCarbamidomethyl [C2; C9; C12]	0	1775.64179	P53996-3	Isoform 3 of Cellular nucleic acid-binding protein [OS=Mus musculus]	light	23.1790676146525	23.3012530954103
f9	20170526_Fetal_Lung_1	Lung_1	Lung	1	DCDLQEDEACYNCGR	3xCarbamidomethyl [C2; C10; C13]	0	1904.68439	P53996-1	Cellular nucleic acid-binding protein [OS=Mus musculus]	light
f9	20170526_Fetal_Lung_1	Lung_1	Lung	1	DCEDPNPLIR	1xCarbamidomethyl [C2]	0	1228.56266	Q9DBG3-2; O35643	Isoform 2 of AP-2 complex subunit beta [OS=Mus musculus];AP-1 complex subunit beta-1 [OS=Mus musculus]	light	23.4414912474026	23.5636767281603
f9	20170526_Fetal_Lung_1	Lung_1	Lung	1	DCEQAENWMAAR	1xCarbamidomethyl [C2]	0	1480.59437	P16546	Spectrin alpha chain, non-erythrocytic 1 [OS=Mus musculus]	light
f9	20170526_Fetal_Lung_1	Lung_1	Lung	1	VWNVHSVLNVLHSLVDKSNINR		1	2543.38411	Q8QZY1	eukaryotic translation initiation factor 3 subunit L [OS=Mus musculus]	light
f9	20170526_Fetal_Lung_1	Lung_1	Lung	1	VWDVRPFAPK		0	1214.66805	Q6PE01	U5 small nuclear ribonucleoprotein 40 kDa protein [OS=Mus musculus]	light	24.6648071642719	24.7869926450296
f9	20170526_Fetal_Lung_1	Lung_1	Lung	1	DCFIVYQGHHGDVGAPMADVILPGAAYTEK	1xCarbamidomethyl [C2]	0	3231.52378	Q91VD9	NADH-ubiquinone oxidoreductase 75 kDa subunit, mitochondrial [OS=Mus musculus]	light
f9	20170526_Fetal_Lung_1	Lung_1	Lung	1	DCGFPDEGEYVVTAGQDK	1xCarbamidomethyl [C2]	0	1986.83856	A2ASS6	Titin [OS=Mus musculus]	light
f9	20170526_Fetal_Lung_1	Lung_1	Lung	1	DCHEEVYAGSHQYPGR	1xCarbamidomethyl [C2]	0	1904.79803	Q8BMP6	Golgi resident protein GCP60 [OS=Mus musculus]	light	21.1692577073314	21.2914431880891
f9	20170526_Fetal_Lung_1	Lung_1	Lung	1	VWNVHSVLNVLHSLVDK		0	1959.08106	Q8QZY1	eukaryotic translation initiation factor 3 subunit L [OS=Mus musculus]	light
f9	20170526_Fetal_Lung_1	Lung_1	Lung	1	VWINTSDIILVGLR		0	1598.92645	Q8BMJ3	Eukaryotic translation initiation factor 1A, X-chromosomal [OS=Mus musculus]	light	22.1242469190373	22.246432399795
f9	20170526_Fetal_Lung_1	Lung_1	Lung	1	VWLDPNETNEIANANSR	1xLabel:13C(6)15N(4) [R17]	0	1952.93361	P84099	60S ribosomal protein L19 [OS=Mus musculus]	light
f9	20170526_Fetal_Lung_1	Lung_1	Lung	1	VWLDPNETNEIANANSR		0	1942.92534	P84099	60S ribosomal protein L19 [OS=Mus musculus]	light	26.4114683821537	26.5336538629114
f9	20170526_Fetal_Lung_1	Lung_1	Lung	1	DCQLNAHKDHQYQFLEDAVR	1xCarbamidomethyl [C2]	1	2487.14698	Q62318	Transcription intermediary factor 1-beta [OS=Mus musculus]	light
f9	20170526_Fetal_Lung_1	Lung_1	Lung	1	DCSLPYTSESK	1xCarbamidomethyl [C2]	0	1286.55691	Q08879; Q08879-2	Fibulin-1 [OS=Mus musculus];Isoform C of Fibulin-1 [OS=Mus musculus]	light	23.4087285578247	23.5309140385825
f9	20170526_Fetal_Lung_1	Lung_1	Lung	1	DCTVEMPILK	1xCarbamidomethyl [C2]	0	1205.59046	P56546-2; O88712-1	Isoform 2 of C-terminal-binding protein 2 [OS=Mus musculus];C-terminal-binding protein 1 [OS=Mus musculus]	light	24.6862935186891	24.8084789994468
f9	20170526_Fetal_Lung_1	Lung_1	Lung	1	DCVGPEVENACANPAAGTVILLENLR	2xCarbamidomethyl [C2; C11]	0	2782.34984	P09411	phosphoglycerate kinase 1 [OS=Mus musculus]	light	25.1727601568706	25.2949456376283
f9	20170526_Fetal_Lung_1	Lung_1	Lung	1	DCVGPEVENACANPAAGTVILLENLR	2xCarbamidomethyl [C2; C11]; 1xLabel:13C(6)15N(4) [R26]	0	2792.35811	P09411	phosphoglycerate kinase 1 [OS=Mus musculus]	light
f9	20170526_Fetal_Lung_1	Lung_1	Lung	1	VWDYETGDFER		0	1416.60664	P63005-1	Platelet-activating factor acetylhydrolase IB subunit alpha [OS=Mus musculus]	light
f9	20170526_Fetal_Lung_1	Lung_1	Lung	1	DCGDEVAQWFTNYLK	1xCarbamidomethyl [C2]	0	1845.81123	Q922Q1	Mitochondrial amidoxime reducing component 2 [OS=Mus musculus]	light
f9	20170526_Fetal_Lung_1	Lung_1	Lung	1	DFANVYVDAVK		0	1240.62083	Q00623	Apolipoprotein A-I [OS=Mus musculus]	light
f9	20170526_Fetal_Lung_1	Lung_1	Lung	1	VVVLMGSTSDLGHCEK	1xCarbamidomethyl [C14]	0	1731.84042	Q9DCL9	multifunctional protein ADE2 [OS=Mus musculus]	light
f9	20170526_Fetal_Lung_1	Lung_1	Lung	1	VVVLGSGGVGK		0	971.58841	P61226	ras-related protein Rap-2b [OS=Mus musculus]	light
f9	20170526_Fetal_Lung_1	Lung_1	Lung	1	VVTDTDETELAR	1xLabel:13C(6)15N(4) [R12]	0	1358.66733	Q6ZWX6	Eukaryotic translation initiation factor 2 subunit 1 [OS=Mus musculus]	light
f9	20170526_Fetal_Lung_1	Lung_1	Lung	1	VVTDTDETELAR		0	1348.65906	Q6ZWX6	Eukaryotic translation initiation factor 2 subunit 1 [OS=Mus musculus]	light	26.0537265633303	26.175912044088
f9	20170526_Fetal_Lung_1	Lung_1	Lung	1	DFSALESQLQDTQELLQEENR		0	2493.17397	Q8VDD5	Myosin-9 [OS=Mus musculus]	light	24.2999600646277	24.4221455453854
f9	20170526_Fetal_Lung_1	Lung_1	Lung	1	DFSALESQLQDTQELLQEENRQK		1	2749.32751	Q8VDD5	Myosin-9 [OS=Mus musculus]	light	22.772167858279	22.8943533390367
f9	20170526_Fetal_Lung_1	Lung_1	Lung	1	DFSAPTLEDHFNK		0	1520.7016	C0HKD8	microfibrillar-associated protein 1A [OS=Mus musculus]	light	23.1676806027761	23.2898660835338
f9	20170526_Fetal_Lung_1	Lung_1	Lung	1	DFSATDLTEFAAR		0	1443.67505	Q8BWT1	3-ketoacyl-CoA thiolase, mitochondrial [OS=Mus musculus]	light
f9	20170526_Fetal_Lung_1	Lung_1	Lung	1	VVSSVLQFGNISFKK		1	1652.93702	Q61879	Myosin-10 [OS=Mus musculus]	light	23.6566934773015	23.7788789580592
f9	20170526_Fetal_Lung_1	Lung_1	Lung	1	VVSSVLQFGNISFK		0	1524.84206	Q61879	Myosin-10 [OS=Mus musculus]	light	23.0479549529705	23.1701404337282
f9	20170526_Fetal_Lung_1	Lung_1	Lung	1	DFSPEDIIVTTFNNHIEVR		0	2246.10879	P35385	Heat shock protein beta-7 [OS=Mus musculus]	light	21.5518369653581	21.6740224461158
f9	20170526_Fetal_Lung_1	Lung_1	Lung	1	DFSPEDIIVTTFNNHIEVR	1xLabel:13C(6)15N(4) [R19]	0	2256.11706	P35385	Heat shock protein beta-7 [OS=Mus musculus]	light
f9	20170526_Fetal_Lung_1	Lung_1	Lung	1	VVSSSIVDKYIGESAR		1	1709.90684	P62334	26S proteasome regulatory subunit 10B [OS=Mus musculus]	light	23.9011043346056	24.0232898153633
f9	20170526_Fetal_Lung_1	Lung_1	Lung	1	VVSSIEQKTEGAEK		1	1504.78533	P63101	14-3-3 protein zeta/delta [OS=Mus musculus]	light
f9	20170526_Fetal_Lung_1	Lung_1	Lung	1	DFTKPQDGDIIAPLITPLK		0	2082.14813	Q60710	deoxynucleoside triphosphate triphosphohydrolase SAMHD1 [OS=Mus musculus]	light	23.1294088044858	23.2515942852435
f9	20170526_Fetal_Lung_1	Lung_1	Lung	1	DFRDHAEQQHIAAQQK		1	1921.92635	Q3TXT3	SOSS complex subunit C [OS=Mus musculus]	light	21.8056786410203	21.927864121778
f9	20170526_Fetal_Lung_1	Lung_1	Lung	1	VVSQYSSLLSPMSVNAVMK		0	2040.05041	P80315	T-complex protein 1 subunit delta [OS=Mus musculus]	light	23.428887512409	23.5510729931667
f9	20170526_Fetal_Lung_1	Lung_1	Lung	1	DFTPAAQAAFQK	1xLabel:13C(6)15N(2) [K12]	0	1302.65683	P02088; P02089	Hemoglobin subunit beta-1 [OS=Mus musculus];Hemoglobin subunit beta-2 [OS=Mus musculus]	light
f9	20170526_Fetal_Lung_1	Lung_1	Lung	1	VVSQYHELVVQAR		0	1527.8278	Q8CAQ8-5	Isoform 5 of MICOS complex subunit Mic60 [OS=Mus musculus]	light	23.3253727130814	23.4475581938391
f9	20170526_Fetal_Lung_1	Lung_1	Lung	1	DFTPSGIAGAFR		0	1238.61641	P56135	ATP synthase subunit f, mitochondrial [OS=Mus musculus]	light	26.2513809883641	26.3735664691218
f9	20170526_Fetal_Lung_1	Lung_1	Lung	1	VVSPWNSEDAK		0	1231.59534	Q9D051	Pyruvate dehydrogenase E1 component subunit beta, mitochondrial [OS=Mus musculus]	light
f9	20170526_Fetal_Lung_1	Lung_1	Lung	1	DFTPVCTTELGR	1xCarbamidomethyl [C6]	0	1395.65729	O08709	Peroxiredoxin-6 [OS=Mus musculus]	light
f9	20170526_Fetal_Lung_1	Lung_1	Lung	1	DFTPVCTTELGR	1xCarbamidomethyl [C6]; 1xLabel:13C(6)15N(4) [R12]	0	1405.66556	O08709	Peroxiredoxin-6 [OS=Mus musculus]	light	26.5342090647817	26.6563945455394
f9	20170526_Fetal_Lung_1	Lung_1	Lung	1	DFTVSAMHGDMDQK		0	1581.6672	P60843	Eukaryotic initiation factor 4A-I [OS=Mus musculus]	light	23.8866871650585	24.0088726458162
f9	20170526_Fetal_Lung_1	Lung_1	Lung	1	DFTVSAMHGDMDQKER		1	1866.81091	P60843	Eukaryotic initiation factor 4A-I [OS=Mus musculus]	light	23.9485869070292	24.0707723877869
f9	20170526_Fetal_Lung_1	Lung_1	Lung	1	DFVAEPMGEKPVGSLAGIGDVLSK		0	2416.24284	O54962	Barrier-to-autointegration factor [OS=Mus musculus]	light	25.1950270050672	25.3172124858249
f9	20170526_Fetal_Lung_1	Lung_1	Lung	1	DFVAEPMGEKPVGSLAGIGDVLSKR		1	2572.34395	O54962	Barrier-to-autointegration factor [OS=Mus musculus]	light
f9	20170526_Fetal_Lung_1	Lung_1	Lung	1	VVSAMVNCNDDQGVLLGR	1xCarbamidomethyl [C8]	0	1946.94226	P21981	Protein-glutamine gamma-glutamyltransferase 2 [OS=Mus musculus]	light
f9	20170526_Fetal_Lung_1	Lung_1	Lung	1	VVSALPIQHQDWMSGK		0	1795.91596	P01865-1	Ig gamma-2A chain C region, membrane-bound form [OS=Mus musculus]	light	23.254479093496	23.3766645742537
f9	20170526_Fetal_Lung_1	Lung_1	Lung	1	VVQVSAGDSHTAALTEDGR		0	1912.93591	Q8VE37	Regulator of chromosome condensation [OS=Mus musculus]	light
f9	20170526_Fetal_Lung_1	Lung_1	Lung	1	DFTPAAQAAFQK		0	1294.64263	P02088; P02089	Hemoglobin subunit beta-1 [OS=Mus musculus];Hemoglobin subunit beta-2 [OS=Mus musculus]	light	32.632862092893	32.7550475736507
f9	20170526_Fetal_Lung_1	Lung_1	Lung	1	DFQLFSSPLGK		0	1238.64156	Q921I1	Serotransferrin [OS=Mus musculus]	light	22.777240865049	22.8994263458067
f9	20170526_Fetal_Lung_1	Lung_1	Lung	1	DFPLTGYVELR		0	1309.67868	Q9DCT2	NADH dehydrogenase [ubiquinone] iron-sulfur protein 3, mitochondrial [OS=Mus musculus]	light	23.8226274262821	23.9448129070398
f9	20170526_Fetal_Lung_1	Lung_1	Lung	1	VVTIAPGLFATPLLTTLPEK		0	2081.22565	O08756	3-hydroxyacyl-CoA dehydrogenase type-2 [OS=Mus musculus]	light	25.374132702583	25.4963181833407
f9	20170526_Fetal_Lung_1	Lung_1	Lung	1	DFELNALNAR		0	1162.58511	Q91Z83	Myosin-7 [OS=Mus musculus]	light
f9	20170526_Fetal_Lung_1	Lung_1	Lung	1	VVVLGLLPR		0	965.65061	Q61205	Platelet-activating factor acetylhydrolase IB subunit gamma [OS=Mus musculus]	light	25.8106601774259	25.9328456581836
f9	20170526_Fetal_Lung_1	Lung_1	Lung	1	VVVHPLVLLSVVDHFNR		0	1943.12253	P26516	26S proteasome non-ATPase regulatory subunit 7 [OS=Mus musculus]	light	25.0056721521356	25.1278576328933
f9	20170526_Fetal_Lung_1	Lung_1	Lung	1	VVVCNLYPFVK	1xCarbamidomethyl [C4]	0	1337.72861	Q9CWJ9	bifunctional purine biosynthesis protein purH [OS=Mus musculus]	light	26.1230263618462	26.245211842604
f9	20170526_Fetal_Lung_1	Lung_1	Lung	1	VVVCDNGTGFVK	1xCarbamidomethyl [C4]	0	1294.646	P61161	Actin-related protein 2 [OS=Mus musculus]	light	25.5566125822287	25.6787980629864
f9	20170526_Fetal_Lung_1	Lung_1	Lung	1	VVTYGMANLLTGPK		0	1463.79266	Q62465	Synaptic vesicle membrane protein VAT-1 homolog [OS=Mus musculus]	light	22.8653853498436	22.9875708306013
f9	20170526_Fetal_Lung_1	Lung_1	Lung	1	VVTVFSVADGYSENNVFYGHHAK		0	2540.22046	O88342	WD repeat-containing protein 1 [OS=Mus musculus]	light
f9	20170526_Fetal_Lung_1	Lung_1	Lung	1	DFHYIVFGAPGTYNWK		0	1914.91735	Q61739-1	integrin alpha-6 [OS=Mus musculus]	light	21.9381011579844	22.0602866387421
f9	20170526_Fetal_Lung_1	Lung_1	Lung	1	DFKPGDLIFAK		0	1250.67795	Q99JF8	PC4 and SFRS1-interacting protein [OS=Mus musculus]	light	25.3920891427932	25.5142746235509
f9	20170526_Fetal_Lung_1	Lung_1	Lung	1	DFKVDQEIMNIIQER		1	1877.94257	Q9DCS9	NADH dehydrogenase [ubiquinone] 1 beta subcomplex subunit 10 [OS=Mus musculus]	light
f9	20170526_Fetal_Lung_1	Lung_1	Lung	1	DFLAGGIAAAVSK		0	1219.66811	P48962	ADP/ATP translocase 1 [OS=Mus musculus]	light
f9	20170526_Fetal_Lung_1	Lung_1	Lung	1	DFLAGGVAAAISK		0	1219.66811	P51881	ADP/ATP translocase 2 [OS=Mus musculus]	light	25.6851222980559	25.8073077788136
f9	20170526_Fetal_Lung_1	Lung_1	Lung	1	VVTTTLWGEDADKFDGSR		1	1996.96106	Q8VEE4	Replication protein A 70 kDa DNA-binding subunit [OS=Mus musculus]	light
f9	20170526_Fetal_Lung_1	Lung_1	Lung	1	VVTPLSPPTNLHLEANPDTGVLTVSWER		0	3042.58947	P11276	fibronectin [OS=Mus musculus]	light	23.228182058311	23.3503675390687
f9	20170526_Fetal_Lung_1	Lung_1	Lung	1	VVTNYNSAHDQNSNLLIEYFR		0	2497.21063	P21981	Protein-glutamine gamma-glutamyltransferase 2 [OS=Mus musculus]	light
f9	20170526_Fetal_Lung_1	Lung_1	Lung	1	DFLLKPELLR		0	1243.74088	Q9Z1N5; Q8VDW0-1	spliceosome RNA helicase DDX39B [OS=Mus musculus];ATP-dependent RNA helicase DDX39A [OS=Mus musculus]	light
f9	20170526_Fetal_Lung_1	Lung_1	Lung	1	VVTNQDGVFR		0	1134.5902	Q9EP69	Phosphatidylinositide phosphatase SAC1 [OS=Mus musculus]	light
f9	20170526_Fetal_Lung_1	Lung_1	Lung	1	DFLLKPELLR	1xLabel:13C(6)15N(2) [K5]; 1xLabel:13C(6)15N(4) [R10]	0	1261.76335	Q9Z1N5; Q8VDW0-1	spliceosome RNA helicase DDX39B [OS=Mus musculus];ATP-dependent RNA helicase DDX39A [OS=Mus musculus]	light	27.7594855567206	27.8816710374783
f9	20170526_Fetal_Lung_1	Lung_1	Lung	1	VVTMEVEAR		0	1033.53466	Q8C166	Copine-1 [OS=Mus musculus]	light	24.0488194328922	24.1710049136499
f9	20170526_Fetal_Lung_1	Lung_1	Lung	1	VVTLKPTVLEHTVISLNEGEQYLFR		0	2885.57712	A2ASS6	Titin [OS=Mus musculus]	light
f9	20170526_Fetal_Lung_1	Lung_1	Lung	1	DFLLQQTMLR		0	1264.67182	Q9CPU0	lactoylglutathione lyase [OS=Mus musculus]	light	22.9842086933074	23.1063941740651
f9	20170526_Fetal_Lung_1	Lung_1	Lung	1	DFINFVSDKEWK		1	1527.74782	Q8VBT0	Thioredoxin-related transmembrane protein 1 [OS=Mus musculus]	light	23.071042484779	23.1932279655367
f9	20170526_Fetal_Lung_1	Lung_1	Lung	1	DFLQLFAPR		0	1106.59931	Q62219-3	Isoform 3 of Transforming growth factor beta-1-induced transcript 1 protein [OS=Mus musculus]	light	22.6478628523723	22.77004833313
f9	20170526_Fetal_Lung_1	Lung_1	Lung	1	DFIYVSQDPK		0	1211.59428	Q99JY0	Trifunctional enzyme subunit beta, mitochondrial [OS=Mus musculus]	light	21.8207840196377	21.9429695003954
f9	20170526_Fetal_Lung_1	Lung_1	Lung	1	DFIYVSQDPKDQLLLGPTYATPK		1	2609.34975	Q99JY0	Trifunctional enzyme subunit beta, mitochondrial [OS=Mus musculus]	light	22.5590805086152	22.6812659893729
f9	20170526_Fetal_Lung_1	Lung_1	Lung	1	DFNHINVELSLLGK		0	1598.85368	P51410	60S ribosomal protein L9 [OS=Mus musculus]	light	25.4998551304084	25.6220406111662
f9	20170526_Fetal_Lung_1	Lung_1	Lung	1	DFNHINVELSLLGKK		1	1726.94865	P51410	60S ribosomal protein L9 [OS=Mus musculus]	light
f9	20170526_Fetal_Lung_1	Lung_1	Lung	1	VVTIAPGLFATPLLTTLPEKVR		1	2336.39518	O08756	3-hydroxyacyl-CoA dehydrogenase type-2 [OS=Mus musculus]	light
f9	20170526_Fetal_Lung_1	Lung_1	Lung	1	DFNSIIQTCSGNIQR	1xCarbamidomethyl [C9]	0	1752.83336	Q9ER00	Syntaxin-12 [OS=Mus musculus]	light
f9	20170526_Fetal_Lung_1	Lung_1	Lung	1	VVQSLEQTAR		0	1130.61641	Q62348	Translin [OS=Mus musculus]	light	23.3707125461911	23.4928980269489
f9	20170526_Fetal_Lung_1	Lung_1	Lung	1	DKLESEMEDAYHEHQANLLR		1	2428.11976	Q8VIJ6	splicing factor, proline- and glutamine-rich [OS=Mus musculus]	light
f9	20170526_Fetal_Lung_1	Lung_1	Lung	1	DKLLSAQDEILLLR		1	1626.9425	Q3URD3-1	Sarcolemmal membrane-associated protein [OS=Mus musculus]	light
f9	20170526_Fetal_Lung_1	Lung_1	Lung	1	DKLNNLVLFDK		1	1318.73653	P62852	40S ribosomal protein S25 [OS=Mus musculus]	light	27.1953776146152	27.3175630953729
f9	20170526_Fetal_Lung_1	Lung_1	Lung	1	DLLHPSPEEEKRK	1xLabel:13C(6)15N(2) [K]	2	1585.84239	Q6ZWU9	40S ribosomal protein S27 [OS=Mus musculus]	light
f9	20170526_Fetal_Lung_1	Lung_1	Lung	1	VTWDGHSGSMAR		0	1303.58479	Q8K4Z5	splicing factor 3A subunit 1 [OS=Mus musculus]	light	24.1258635298372	24.2480490105949
f9	20170526_Fetal_Lung_1	Lung_1	Lung	1	VTWAPPPSIELTNLLVR		0	1906.07966	P11276	fibronectin [OS=Mus musculus]	light
f9	20170526_Fetal_Lung_1	Lung_1	Lung	1	VTWAHPEFGQVLASCSFDR	1xCarbamidomethyl [C15]	0	2207.03385	Q8R2U0-1	nucleoporin Seh1 [OS=Mus musculus]	light
f9	20170526_Fetal_Lung_1	Lung_1	Lung	1	VTVVDVNEAR		0	1101.58986	O70475	UDP-glucose 6-dehydrogenase [OS=Mus musculus]	light	24.0229378572785	24.1451233380362
f9	20170526_Fetal_Lung_1	Lung_1	Lung	1	DLLNKVDSDNLCTEEIFPTEGAGTDLR	1xCarbamidomethyl [C12]	1	3022.43099	Q91VD9	NADH-ubiquinone oxidoreductase 75 kDa subunit, mitochondrial [OS=Mus musculus]	light
f9	20170526_Fetal_Lung_1	Lung_1	Lung	1	DLIPNGEYFFR		0	1370.67393	A2ASS6	Titin [OS=Mus musculus]	light
f9	20170526_Fetal_Lung_1	Lung_1	Lung	1	DLLQFFKPR		0	1163.65716	Q6A4J8-2	Isoform 2 of Ubiquitin carboxyl-terminal hydrolase 7 [OS=Mus musculus]	light	22.8003232803483	22.922508761106
f9	20170526_Fetal_Lung_1	Lung_1	Lung	1	DLISHDELFSDIYK		0	1694.82719	P63028	Translationally-controlled tumor protein [OS=Mus musculus]	light	27.6632332083138	27.7854186890715
f9	20170526_Fetal_Lung_1	Lung_1	Lung	1	DLISHDELFSDIYK	1xLabel:13C(6)15N(2) [K14]	0	1702.84139	P63028	Translationally-controlled tumor protein [OS=Mus musculus]	light
f9	20170526_Fetal_Lung_1	Lung_1	Lung	1	VTVLTHCNTGALATAGYGTALGVIR	1xCarbamidomethyl [C7]	0	2516.32897	Q9CQT1	methylthioribose-1-phosphate isomerase [OS=Mus musculus]	light	22.936555092932	23.0587405736897
f9	20170526_Fetal_Lung_1	Lung_1	Lung	1	VTVLGHVQR		0	1008.59489	P47857-3; P12382	Isoform 3 of ATP-dependent 6-phosphofructokinase, muscle type [OS=Mus musculus];ATP-dependent 6-phosphofructokinase, liver type [OS=Mus musculus]	light
f9	20170526_Fetal_Lung_1	Lung_1	Lung	1	DLLTAYYDVDYEK		0	1607.74755	P27773	Protein disulfide-isomerase A3 [OS=Mus musculus]	light	25.4847130208881	25.6068985016458
f9	20170526_Fetal_Lung_1	Lung_1	Lung	1	DLLHPSPEEEKRK		2	1577.8282	Q6ZWU9	40S ribosomal protein S27 [OS=Mus musculus]	light	27.0216089424405	27.1437944231982
f9	20170526_Fetal_Lung_1	Lung_1	Lung	1	DLLVQQASQCLSK	1xCarbamidomethyl [C10]	0	1489.7679	Q00PI9	heterogeneous nuclear ribonucleoprotein U-like protein 2 [OS=Mus musculus]	light	23.8828405069112	24.0050259876689
f9	20170526_Fetal_Lung_1	Lung_1	Lung	1	VTVLFAGQHIAK		0	1283.74703	Q8BTM8	Filamin-A [OS=Mus musculus]	light
f9	20170526_Fetal_Lung_1	Lung_1	Lung	1	DLMADLKSEISGDLAR		1	1733.87383	P14824	annexin A6 [OS=Mus musculus]	light	23.7763615549197	23.8985470356774
f9	20170526_Fetal_Lung_1	Lung_1	Lung	1	VTVGVDGTLYK		0	1151.63067	O08528; Q91W97	Hexokinase-2 [OS=Mus musculus];Putative hexokinase HKDC1 [OS=Mus musculus]	light
f9	20170526_Fetal_Lung_1	Lung_1	Lung	1	DLMPHDLAR		0	1067.53024	Q99JY0	Trifunctional enzyme subunit beta, mitochondrial [OS=Mus musculus]	light	22.3352732611718	22.4574587419295
f9	20170526_Fetal_Lung_1	Lung_1	Lung	1	DLMSWINGIR		0	1204.6143	P16546	Spectrin alpha chain, non-erythrocytic 1 [OS=Mus musculus]	light	23.3074764154855	23.4296618962432
f9	20170526_Fetal_Lung_1	Lung_1	Lung	1	DINAYNGETPTEK		0	1451.66488	O08709	Peroxiredoxin-6 [OS=Mus musculus]	light	25.9269866955668	26.0491721763245
f9	20170526_Fetal_Lung_1	Lung_1	Lung	1	DINAYNGETPTEKLPFPIIDDK		1	2490.23986	O08709	Peroxiredoxin-6 [OS=Mus musculus]	light	22.2694409032226	22.3916263839803
f9	20170526_Fetal_Lung_1	Lung_1	Lung	1	DINAYNGETPTEKLPFPIIDDKGR		2	2703.36244	O08709	Peroxiredoxin-6 [OS=Mus musculus]	light	22.8265967810293	22.948782261787
f9	20170526_Fetal_Lung_1	Lung_1	Lung	1	VTVGDITCTGEGTSK	1xCarbamidomethyl [C8]	0	1524.72101	Q9WTX2	Interferon-inducible double-stranded RNA-dependent protein kinase activator A [OS=Mus musculus]	light	22.5900434270097	22.7122289077674
f9	20170526_Fetal_Lung_1	Lung_1	Lung	1	VTVAGLAGKDPVQCSR	1xCarbamidomethyl [C14]	1	1657.86902	Q99LX0	protein/nucleic acid deglycase DJ-1 [OS=Mus musculus]	light	26.8349290953433	26.957114576101
f9	20170526_Fetal_Lung_1	Lung_1	Lung	1	DLNELQTLIEAHFENR		0	1941.96648	P50752	Troponin T, cardiac muscle [OS=Mus musculus]	light
f9	20170526_Fetal_Lung_1	Lung_1	Lung	1	DLNELQTLIEAHFENR	1xLabel:13C(6)15N(4) [R16]	0	1951.97475	P50752	Troponin T, cardiac muscle [OS=Mus musculus]	light
f9	20170526_Fetal_Lung_1	Lung_1	Lung	1	VTTVVATPGQGPDRPQEVSYTDTK		0	2546.27329	Q9WV60	Glycogen synthase kinase-3 beta [OS=Mus musculus]	light
f9	20170526_Fetal_Lung_1	Lung_1	Lung	1	DLMACAQTGSGK	1xCarbamidomethyl [C5]	0	1238.55038	Q61496; Q62095; Q62167	ATP-dependent RNA helicase DDX4 [OS=Mus musculus];atp-dependent rna helicase ddx3y [OS=Mus musculus];ATP-dependent RNA helicase DDX3X [OS=Mus musculus]	light	24.9281335741353	25.050319054893
f9	20170526_Fetal_Lung_1	Lung_1	Lung	1	VTTVTEIGKDVIGLR		1	1600.92685	Q8CIE6	coatomer subunit alpha [OS=Mus musculus]	light	23.9608240759808	24.0830095567385
f9	20170526_Fetal_Lung_1	Lung_1	Lung	1	DLLHPSPEEEKR		1	1449.73323	Q6ZWU9	40S ribosomal protein S27 [OS=Mus musculus]	light	23.9903537347751	24.1125392155329
f9	20170526_Fetal_Lung_1	Lung_1	Lung	1	DLLHPSLEEEKKK		2	1565.85335	Q6ZWY3	40S ribosomal protein S27-like [OS=Mus musculus]	light	22.8063803849727	22.9285658657304
f9	20170526_Fetal_Lung_1	Lung_1	Lung	1	DLIALANTTGEVLLHR		0	1735.97011	Q91W96	Anaphase-promoting complex subunit 4 [OS=Mus musculus]	light
f9	20170526_Fetal_Lung_1	Lung_1	Lung	1	VVACTSAFLLWDPTKVPPR	1xCarbamidomethyl [C4]	1	2157.15251	Q923D2	flavin reductase (NADPH) [OS=Mus musculus]	light	21.6857502606892	21.8079357414469
f9	20170526_Fetal_Lung_1	Lung_1	Lung	1	VVAACAMPVMK	1xCarbamidomethyl [C5]	0	1176.59377	Q91VD9	NADH-ubiquinone oxidoreductase 75 kDa subunit, mitochondrial [OS=Mus musculus]	light	23.5556757823109	23.6778612630686
f9	20170526_Fetal_Lung_1	Lung_1	Lung	1	DIICQIAYAR	1xCarbamidomethyl [C4]	0	1222.62487	P47962	60S ribosomal protein L5 [OS=Mus musculus]	light	26.4494983040088	26.5716837847665
f9	20170526_Fetal_Lung_1	Lung_1	Lung	1	VTYVDFLVYDVLDQHR		0	1982.0018	P15626	Glutathione S-transferase Mu 2 [OS=Mus musculus]	light
f9	20170526_Fetal_Lung_1	Lung_1	Lung	1	DLLDLLVEAK		0	1128.65107	Q62095; Q62167	atp-dependent rna helicase ddx3y [OS=Mus musculus];ATP-dependent RNA helicase DDX3X [OS=Mus musculus]	light
f9	20170526_Fetal_Lung_1	Lung_1	Lung	1	DLLDLLVEAK	1xLabel:13C(6)15N(2) [K10]	0	1136.66527	Q62095; Q62167	atp-dependent rna helicase ddx3y [OS=Mus musculus];ATP-dependent RNA helicase DDX3X [OS=Mus musculus]	light	25.4935397108401	25.6157251915978
f9	20170526_Fetal_Lung_1	Lung_1	Lung	1	DLLDSVLPHLYNETK		0	1756.91159	Q6ZQ38	cullin-associated nedd8-dissociated protein 1 [OS=Mus musculus]	light	25.3250729104432	25.4472583912009
f9	20170526_Fetal_Lung_1	Lung_1	Lung	1	DLIEDLKYELTGK		1	1536.81557	P14824	annexin A6 [OS=Mus musculus]	light	24.8397616430171	24.9619471237748
f9	20170526_Fetal_Lung_1	Lung_1	Lung	1	DLIEDLKYELTGKFER		2	1969.02768	P14824	annexin A6 [OS=Mus musculus]	light	22.5444487113098	22.6666341920675
f9	20170526_Fetal_Lung_1	Lung_1	Lung	1	DLLEVADILEK		0	1257.69366	Q99LP6	GrpE protein homolog 1, mitochondrial [OS=Mus musculus]	light	23.5480530729832	23.6702385537409
f9	20170526_Fetal_Lung_1	Lung_1	Lung	1	VTYTPMAPGSYLISIK		0	1740.92407	Q8BTM8	Filamin-A [OS=Mus musculus]	light
f9	20170526_Fetal_Lung_1	Lung_1	Lung	1	VTYSSPEDGIR		0	1223.59026	P11276	fibronectin [OS=Mus musculus]	light	22.7631485279752	22.8853340087329
f9	20170526_Fetal_Lung_1	Lung_1	Lung	1	VTWDSSFCAVNPR	1xCarbamidomethyl [C8]	0	1538.70564	Q9WUM4	coronin-1C [OS=Mus musculus]	light	23.6749268078456	23.7971122886033
f9	20170526_Fetal_Lung_1	Lung_1	Lung	1	DLLFKDSAFGLLR		1	1494.83149	Q921I1	Serotransferrin [OS=Mus musculus]	light
f9	20170526_Fetal_Lung_1	Lung_1	Lung	1	DLLFQALGR		0	1032.58366	Q9WUA2	Phenylalanine--tRNA ligase beta subunit [OS=Mus musculus]	light	24.3204258356824	24.4426113164401
f9	20170526_Fetal_Lung_1	Lung_1	Lung	1	DLLFQPVAELK		0	1272.71981	Q9WUA3-1	ATP-dependent 6-phosphofructokinase, platelet type [OS=Mus musculus]	light	22.8305399647106	22.9527254454683
f9	20170526_Fetal_Lung_1	Lung_1	Lung	1	VTYKAPVPTGEVYFADSFDR		1	2262.10772	P35564	Calnexin [OS=Mus musculus]	light
f9	20170526_Fetal_Lung_1	Lung_1	Lung	1	VTWHPLSAEEGQHK		0	1618.79723	Q80X19-1	Collagen alpha-1(XIV) chain [OS=Mus musculus]	light	22.8610248873486	22.9832103681063
f9	20170526_Fetal_Lung_1	Lung_1	Lung	1	DILGASDPYVR		0	1205.61608	P46935	E3 ubiquitin-protein ligase NEDD4 [OS=Mus musculus]	light	25.3482256663713	25.470411147129
f9	20170526_Fetal_Lung_1	Lung_1	Lung	1	VTWFKDGVEIER		1	1478.7638	A2ASS6	Titin [OS=Mus musculus]	light
f9	20170526_Fetal_Lung_1	Lung_1	Lung	1	DILGGNGISDEYHVIR		0	1757.88169	Q60759	Glutaryl-CoA dehydrogenase, mitochondrial [OS=Mus musculus]	light
f9	20170526_Fetal_Lung_1	Lung_1	Lung	1	DIIGLAETGSGK		0	1160.61574	Q9CWX9	Probable ATP-dependent RNA helicase DDX47 [OS=Mus musculus]	light	22.0322611809569	22.1544466617146
f9	20170526_Fetal_Lung_1	Lung_1	Lung	1	VTWDSTFCAVNPK	1xCarbamidomethyl [C8]	0	1524.71514	Q9WUM3	Coronin-1B [OS=Mus musculus]	light
f9	20170526_Fetal_Lung_1	Lung_1	Lung	1	DLIHDQDEEEEEEEGQR		0	2099.86359	Q9CZ44-3	Isoform 3 of NSFL1 cofactor p47 [OS=Mus musculus]	light	23.0829296288391	23.2051151095968
f9	20170526_Fetal_Lung_1	Lung_1	Lung	1	DLIHGAPVGKPAANR		0	1515.83904	Q9CU62	structural maintenance of chromosomes protein 1a [OS=Mus musculus]	light	22.1050799772896	22.2272654580473
f9	20170526_Fetal_Lung_1	Lung_1	Lung	1	DILHPPEVELDVTCR	1xCarbamidomethyl [C14]	0	1792.88981	A2ASS6	Titin [OS=Mus musculus]	light
f9	20170526_Fetal_Lung_1	Lung_1	Lung	1	DLLHPSLEEEK		0	1309.66342	Q6ZWY3	40S ribosomal protein S27-like [OS=Mus musculus]	light
f9	20170526_Fetal_Lung_1	Lung_1	Lung	1	DLLFILTAK		0	1033.62921	Q3U1J4	DNA damage-binding protein 1 [OS=Mus musculus]	light	23.7168380872476	23.8390235680053
f9	20170526_Fetal_Lung_1	Lung_1	Lung	1	VTTGVAAEWK		0	1061.56259	Q91VD9	NADH-ubiquinone oxidoreductase 75 kDa subunit, mitochondrial [OS=Mus musculus]	light	23.0858442445699	23.2080297253276
f9	20170526_Fetal_Lung_1	Lung_1	Lung	1	DINQEVYNFLATAGAK		0	1753.87554	Q99KI0	Aconitate hydratase, mitochondrial [OS=Mus musculus]	light	22.5017818002068	22.6239672809646
f9	20170526_Fetal_Lung_1	Lung_1	Lung	1	DLNYCFSGMSDHR	1xCarbamidomethyl [C5]	0	1601.64714	P70333; O35737	heterogeneous nuclear ribonucleoprotein H2 [OS=Mus musculus];Heterogeneous nuclear ribonucleoprotein H [OS=Mus musculus]	light
f9	20170526_Fetal_Lung_1	Lung_1	Lung	1	DIQNTQCLLNVEHLSASCPHVTLQFADSK	2xCarbamidomethyl [C7; C18]	0	3325.59399	Q78PY7	staphylococcal nuclease domain-containing protein 1 [OS=Mus musculus]	light	23.4975284447798	23.6197139255375
f9	20170526_Fetal_Lung_1	Lung_1	Lung	1	DLQNVNITLR		0	1185.65861	P67778	Prohibitin [OS=Mus musculus]	light	24.9618382504102	25.0840237311679
f9	20170526_Fetal_Lung_1	Lung_1	Lung	1	DIQPAFSADDIAK		0	1390.68489	P25206	DNA replication licensing factor mcm3 [OS=Mus musculus]	light	24.7922713011893	24.914456781947
f9	20170526_Fetal_Lung_1	Lung_1	Lung	1	VTQDATPGSALDKITASLCDLK	1xCarbamidomethyl [C19]	1	2304.17515	Q8JZK9	hydroxymethylglutaryl-CoA synthase, cytoplasmic [OS=Mus musculus]	light	22.889750143957	23.0119356247147
f9	20170526_Fetal_Lung_1	Lung_1	Lung	1	DLQSSNQLSNHISSLFR		0	1945.97263	Q00612	Glucose-6-phosphate 1-dehydrogenase X [OS=Mus musculus]	light	23.0204147160484	23.1426001968061
f9	20170526_Fetal_Lung_1	Lung_1	Lung	1	VTPTRTEIIILATR		1	1583.94792	P62908	40S ribosomal protein S3 [OS=Mus musculus]	light	23.8132542318719	23.9354397126296
f9	20170526_Fetal_Lung_1	Lung_1	Lung	1	VTPQSLFILFGVYGDVQR		0	2039.09604	P17225	Polypyrimidine tract-binding protein 1 [OS=Mus musculus]	light
f9	20170526_Fetal_Lung_1	Lung_1	Lung	1	VTPPEGYDVVTVFRE		1	1707.85883	O70400	PDZ and LIM domain protein 1 [OS=Mus musculus]	light
f9	20170526_Fetal_Lung_1	Lung_1	Lung	1	DLQVNVEHLVQK		0	1421.7747	P47857-3	Isoform 3 of ATP-dependent 6-phosphofructokinase, muscle type [OS=Mus musculus]	light	21.0192060509682	21.1413915317259
f9	20170526_Fetal_Lung_1	Lung_1	Lung	1	VTPGSTCAVFGLGGVGLSVIIGCK	2xCarbamidomethyl [C7; C23]	0	2349.2305	P00329	Alcohol dehydrogenase 1 [OS=Mus musculus]	light	24.0932740898776	24.2154595706353
f9	20170526_Fetal_Lung_1	Lung_1	Lung	1	VTNRDIICQIAYAR	1xCarbamidomethyl [C8]	1	1692.885	P47962	60S ribosomal protein L5 [OS=Mus musculus]	light	25.2060559741893	25.328241454947
f9	20170526_Fetal_Lung_1	Lung_1	Lung	1	DIRPYCYWDAEKR	1xCarbamidomethyl [C6]	1	1771.82206	P05201	Aspartate aminotransferase, cytoplasmic [OS=Mus musculus]	light
f9	20170526_Fetal_Lung_1	Lung_1	Lung	1	DLSAAGIGLLAAATQSLSMPASLGR		0	2371.26497	Q8K310	Matrin-3 [OS=Mus musculus]	light
f9	20170526_Fetal_Lung_1	Lung_1	Lung	1	DLQMVNISLR		0	1188.64052	O35129	Prohibitin-2 [OS=Mus musculus]	light	23.5764999163799	23.6986853971376
f9	20170526_Fetal_Lung_1	Lung_1	Lung	1	VTNLSEDTRETDLQELFRPFGSISR		1	2910.45919	Q9Z1D1	Eukaryotic translation initiation factor 3 subunit G [OS=Mus musculus]	light	23.7151053711826	23.8372908519403
f9	20170526_Fetal_Lung_1	Lung_1	Lung	1	DISEASVFDAYVLPK		0	1653.83703	P62855	40S ribosomal protein S26 [OS=Mus musculus]	light	25.9924271057327	26.1146125864904
f9	20170526_Fetal_Lung_1	Lung_1	Lung	1	DISEFQHEEFYR		0	1599.70741	Q9CQN1	heat shock protein 75 kDa, mitochondrial [OS=Mus musculus]	light	22.489118841515	22.6113043222727
f9	20170526_Fetal_Lung_1	Lung_1	Lung	1	DLSHIGDAVVISCAK	1xCarbamidomethyl [C13]	0	1584.80502	P17918	proliferating cell nuclear antigen [OS=Mus musculus]	light	26.3086815398569	26.4308670206146
f9	20170526_Fetal_Lung_1	Lung_1	Lung	1	DLSIDDTSQIR		0	1262.62229	A2ASS6	Titin [OS=Mus musculus]	light
f9	20170526_Fetal_Lung_1	Lung_1	Lung	1	DLSLEEIQKK		1	1202.66269	P54227	Stathmin [OS=Mus musculus]	light	25.1465479144709	25.2687333952286
f9	20170526_Fetal_Lung_1	Lung_1	Lung	1	DLSLLQIQMR		0	1216.67182	Q80UM3	N-alpha-acetyltransferase 15, NatA auxiliary subunit [OS=Mus musculus]	light	22.5987392802024	22.7209247609601
f9	20170526_Fetal_Lung_1	Lung_1	Lung	1	DLSLIVTGLK		0	1058.64559	A2ASS6	Titin [OS=Mus musculus]	light
f9	20170526_Fetal_Lung_1	Lung_1	Lung	1	VTNGAFTGEISPGMIKDLGATWVVLGHSER		1	3142.59899	P17751	Triosephosphate isomerase [OS=Mus musculus]	light
f9	20170526_Fetal_Lung_1	Lung_1	Lung	1	VTNGAFTGEISPGMIK		0	1621.82542	P17751	Triosephosphate isomerase [OS=Mus musculus]	light	26.5232555252073	26.645441005965
f9	20170526_Fetal_Lung_1	Lung_1	Lung	1	DISPLLKDPDSFR		1	1502.78493	P08030	Adenine phosphoribosyltransferase [OS=Mus musculus]	light	25.4455697264215	25.5677552071792
f9	20170526_Fetal_Lung_1	Lung_1	Lung	1	VTNEPILAFSQGSPER		0	1744.88644	Q8CHT0	Delta-1-pyrroline-5-carboxylate dehydrogenase, mitochondrial [OS=Mus musculus]	light
f9	20170526_Fetal_Lung_1	Lung_1	Lung	1	VTMLFLGLHNVR		0	1399.78785	Q922B2	Aspartate--tRNA ligase, cytoplasmic [OS=Mus musculus]	light	24.5451235597672	24.6673090405249
f9	20170526_Fetal_Lung_1	Lung_1	Lung	1	DLSSHQLNEFLAQVLQK		0	1970.03417	P24527	leukotriene A-4 hydrolase [OS=Mus musculus]	light	22.547032422004	22.6692179027617
f9	20170526_Fetal_Lung_1	Lung_1	Lung	1	VTNLQEGAIYYFR		0	1573.80092	A2ASS6	Titin [OS=Mus musculus]	light
f9	20170526_Fetal_Lung_1	Lung_1	Lung	1	DLQLVLPDYFPER		0	1604.83188	Q6WVG3	BTB/POZ domain-containing protein KCTD12 [OS=Mus musculus]	light	22.7829634262301	22.9051489069878
f9	20170526_Fetal_Lung_1	Lung_1	Lung	1	VTQLDLDGPK		0	1085.58372	Q3UHX2	28 kDa heat- and acid-stable phosphoprotein [OS=Mus musculus]	light	24.0973300421899	24.2195155229476
f9	20170526_Fetal_Lung_1	Lung_1	Lung	1	VTQNLPMKEGCTEVSLLR	1xCarbamidomethyl [C11]	1	2075.06237	Q00PI9	heterogeneous nuclear ribonucleoprotein U-like protein 2 [OS=Mus musculus]	light
f9	20170526_Fetal_Lung_1	Lung_1	Lung	1	DLPAAAAPAGPASFAR		0	1482.76995	Q9CQ60	6-phosphogluconolactonase [OS=Mus musculus]	light	25.2152382182722	25.3374236990299
f9	20170526_Fetal_Lung_1	Lung_1	Lung	1	VTSVVFHPSQELVFSASPDATIR		0	2487.28781	Q99KP6-1	Pre-mRNA-processing factor 19 [OS=Mus musculus]	light
f9	20170526_Fetal_Lung_1	Lung_1	Lung	1	DIPAYSQDTFK		0	1284.61066	Q91YQ5	Dolichyl-diphosphooligosaccharide--protein glycosyltransferase subunit 1 [OS=Mus musculus]	light	23.2491393553012	23.3713248360589
f9	20170526_Fetal_Lung_1	Lung_1	Lung	1	VTSLVVDIVPR		0	1197.72015	Q8R146	Acylamino-acid-releasing enzyme [OS=Mus musculus]	light	22.781425553235	22.9036110339927
f9	20170526_Fetal_Lung_1	Lung_1	Lung	1	DLPELALDTPR		0	1239.65794	Q61823	Programmed cell death protein 4 [OS=Mus musculus]	light	24.9509090531731	25.0730945339308
f9	20170526_Fetal_Lung_1	Lung_1	Lung	1	DLPFIVSHR		0	1083.59455	Q64514-1	Tripeptidyl-peptidase 2 [OS=Mus musculus]	light	22.2259283230221	22.3481138037798
f9	20170526_Fetal_Lung_1	Lung_1	Lung	1	DIPFSAIYFPVYAHCK	1xCarbamidomethyl [C15]	0	1927.94112	Q8BH59	Calcium-binding mitochondrial carrier protein Aralar1 [OS=Mus musculus]	light
f9	20170526_Fetal_Lung_1	Lung_1	Lung	1	DIPGLTDTTVPR		0	1284.67941	P62754	40S RIBOSOMAL PROTEIN S6 [OS=Mus musculus]	light	26.8371444632599	26.9593299440176
f9	20170526_Fetal_Lung_1	Lung_1	Lung	1	DLPITEAVFSALVTGHAR		0	1897.01779	Q6PB66	Leucine-rich PPR motif-containing protein, mitochondrial [OS=Mus musculus]	light
f9	20170526_Fetal_Lung_1	Lung_1	Lung	1	VTSLMEGCDYQFR	1xCarbamidomethyl [C8]	0	1605.70359	A2ASS6	Titin [OS=Mus musculus]	light
f9	20170526_Fetal_Lung_1	Lung_1	Lung	1	VTSLGKDWHRPCLR	1xCarbamidomethyl [C12]	1	1724.90132	Q9DCT8	Cysteine-rich protein 2 [OS=Mus musculus]	light
f9	20170526_Fetal_Lung_1	Lung_1	Lung	1	VTSLGKDWHRPCLK	1xCarbamidomethyl [C12]	1	1696.89517	P63254	Cysteine-rich protein 1 [OS=Mus musculus]	light
f9	20170526_Fetal_Lung_1	Lung_1	Lung	1	DIPNENELQFQIK		0	1587.80131	Q9DBG3-2	Isoform 2 of AP-2 complex subunit beta [OS=Mus musculus]	light
f9	20170526_Fetal_Lung_1	Lung_1	Lung	1	VTSAYLQDIENAYKK		1	1742.89594	Q99LC3	NADH dehydrogenase [ubiquinone] 1 alpha subcomplex subunit 10, mitochondrial [OS=Mus musculus]	light	23.5278464800164	23.6500319607741
f9	20170526_Fetal_Lung_1	Lung_1	Lung	1	DIPNMFMDSAGGLGK		0	1552.71343	Q8BFZ9	Erlin-2 [OS=Mus musculus]	light	22.0521683479209	22.1743538286786
f9	20170526_Fetal_Lung_1	Lung_1	Lung	1	DIPSDTQSPVSTK		0	1374.67471	Q7TPV4	Myb-binding protein 1A [OS=Mus musculus]	light	23.6062986841009	23.7284841648586
f9	20170526_Fetal_Lung_1	Lung_1	Lung	1	DIPSDTQSPVSTKR		1	1530.77583	Q7TPV4	Myb-binding protein 1A [OS=Mus musculus]	light	23.6982898686029	23.8204753493606
f9	20170526_Fetal_Lung_1	Lung_1	Lung	1	VTQVDGNSPVR		0	1171.60658	Q5XJY5	Coatomer subunit delta [OS=Mus musculus]	light	20.5446119335033	20.666797414261
f9	20170526_Fetal_Lung_1	Lung_1	Lung	1	DIPVVHQLLSR		0	1276.7372	O70310	glycylpeptide N-tetradecanoyltransferase 1 [OS=Mus musculus]	light	23.63566332698	23.7578488077377
f9	20170526_Fetal_Lung_1	Lung_1	Lung	1	DLQEEPAPVRK		1	1281.67974	Q6PB66	Leucine-rich PPR motif-containing protein, mitochondrial [OS=Mus musculus]	light	22.3049735968032	22.4271590775609
f9	20170526_Fetal_Lung_1	Lung_1	Lung	1	DIQEGADMLMVKPGLPYLDMVR		0	2491.23935	P10518	Delta-aminolevulinic acid dehydratase [OS=Mus musculus]	light
f9	20170526_Fetal_Lung_1	Lung_1	Lung	1	VTQSNFAVGYK	1xLabel:13C(6)15N(2) [K11]	0	1221.63536	Q60932-1	voltage-dependent anion-selective channel protein 1 [OS=Mus musculus]	light	26.5452839655709	26.6674694463286
f9	20170526_Fetal_Lung_1	Lung_1	Lung	1	DIQENDEEAVQVK		0	1516.71256	Q8BG32	26S proteasome non-ATPase regulatory subunit 11 [OS=Mus musculus]	light	22.5069324584936	22.6291179392513
f9	20170526_Fetal_Lung_1	Lung_1	Lung	1	VTQSNFAVGYK		0	1213.62116	Q60932-1	voltage-dependent anion-selective channel protein 1 [OS=Mus musculus]	light
f9	20170526_Fetal_Lung_1	Lung_1	Lung	1	DLQHPNEFIR		0	1268.63821	Q9JIF7	Coatomer subunit beta [OS=Mus musculus]	light	24.6898845400296	24.8120700207873
f9	20170526_Fetal_Lung_1	Lung_1	Lung	1	DLQHRLDEAEQLALK		1	1778.93954	Q5SX40; P13541; Q5SX39; Q02566; Q91Z83; P13542	Myosin-1 [OS=Mus musculus];Myosin-3 [OS=Mus musculus];Myosin-4 [OS=Mus musculus];myosin-6 [OS=Mus musculus];Myosin-7 [OS=Mus musculus];Myosin-8 [OS=Mus musculus]	light
f9	20170526_Fetal_Lung_1	Lung_1	Lung	1	DLQHRLDEAEQIALK	1xLabel:13C(6)15N(4) [R5]	1	1788.94781	Q5SX40; P13541; Q5SX39; Q02566; Q91Z83; P13542	Myosin-1 [OS=Mus musculus];Myosin-3 [OS=Mus musculus];Myosin-4 [OS=Mus musculus];myosin-6 [OS=Mus musculus];Myosin-7 [OS=Mus musculus];Myosin-8 [OS=Mus musculus]	light
f9	20170526_Fetal_Lung_1	Lung_1	Lung	1	DLQHRLDEAEQIALK	1xLabel:13C(6)15N(2) [K15]; 1xLabel:13C(6)15N(4) [R5]	1	1796.96201	Q5SX40; P13541; Q5SX39; Q02566; Q91Z83; P13542	Myosin-1 [OS=Mus musculus];Myosin-3 [OS=Mus musculus];Myosin-4 [OS=Mus musculus];myosin-6 [OS=Mus musculus];Myosin-7 [OS=Mus musculus];Myosin-8 [OS=Mus musculus]	light
f9	20170526_Fetal_Lung_1	Lung_1	Lung	1	DLQHRLDEAEQIALKGGK		2	2021.07743	Q5SX40; P13541; Q5SX39; Q02566; Q91Z83; P13542	Myosin-1 [OS=Mus musculus];Myosin-3 [OS=Mus musculus];Myosin-4 [OS=Mus musculus];myosin-6 [OS=Mus musculus];Myosin-7 [OS=Mus musculus];Myosin-8 [OS=Mus musculus]	light
f9	20170526_Fetal_Lung_1	Lung_1	Lung	1	VVAEPVELAQEFR		0	1486.79002	Q9DCT2	NADH dehydrogenase [ubiquinone] iron-sulfur protein 3, mitochondrial [OS=Mus musculus]	light	21.6687877309264	21.7909732116841
f9	20170526_Fetal_Lung_1	Lung_1	Lung	1	VVAEPVELAQEFRK		1	1614.88498	Q9DCT2	NADH dehydrogenase [ubiquinone] iron-sulfur protein 3, mitochondrial [OS=Mus musculus]	light
f9	20170526_Fetal_Lung_1	Lung_1	Lung	1	VVAFSPVTELKK		1	1317.77766	P12382	ATP-dependent 6-phosphofructokinase, liver type [OS=Mus musculus]	light	24.7939997260776	24.9161852068353
f9	20170526_Fetal_Lung_1	Lung_1	Lung	1	DLKPSNLLLNTTCDLK	1xCarbamidomethyl [C13]	0	1844.97862	Q63844; P63085	mitogen-activated protein kinase 3 [OS=Mus musculus];mitogen-activated protein kinase 1 [OS=Mus musculus]	light	24.0884752816313	24.210660762389
f9	20170526_Fetal_Lung_1	Lung_1	Lung	1	DIANENEAQFQIR		0	1547.74486	O35643	AP-1 complex subunit beta-1 [OS=Mus musculus]	light
f9	20170526_Fetal_Lung_1	Lung_1	Lung	1	DLANGNITWADVEAR		0	1644.79762	Q9CZD3	Glycine--tRNA ligase [OS=Mus musculus]	light
f9	20170526_Fetal_Lung_1	Lung_1	Lung	1	DIANSPHELYR		0	1314.64369	Q02788	Collagen alpha-2(VI) chain [OS=Mus musculus]	light	24.834952897673	24.9571383784307
f9	20170526_Fetal_Lung_1	Lung_1	Lung	1	DIAPLFTKPLR		0	1270.75178	A2ASS6	Titin [OS=Mus musculus]	light
f9	20170526_Fetal_Lung_1	Lung_1	Lung	1	VVFIFGPDK		0	1021.57169	O08709	Peroxiredoxin-6 [OS=Mus musculus]	light	24.4004247605609	24.5226102413186
f9	20170526_Fetal_Lung_1	Lung_1	Lung	1	DLAQYDAAHHEEFKR		1	1829.85654	Q02819	Nucleobindin-1 [OS=Mus musculus]	light	22.4238965868028	22.5460820675605
f9	20170526_Fetal_Lung_1	Lung_1	Lung	1	DLAVDSASPVYQAVIK		0	1675.89013	Q9JKS4	LIM domain-binding protein 3 [OS=Mus musculus]	light
f9	20170526_Fetal_Lung_1	Lung_1	Lung	1	DLAVHTAHSLR		0	1219.65419	Q3THG9	Alanyl-tRNA editing protein Aarsd1 [OS=Mus musculus]	light	22.8619391792328	22.9841246599906
f9	20170526_Fetal_Lung_1	Lung_1	Lung	1	DLAYCMSQLPLTER	1xCarbamidomethyl [C5]	0	1696.8033	Q8K2Z4-2	Isoform 2 of Condensin complex subunit 1 [OS=Mus musculus]	light
f9	20170526_Fetal_Lung_1	Lung_1	Lung	1	DICNDVLSLLEK	1xCarbamidomethyl [C3]	0	1418.71956	P63101	14-3-3 protein zeta/delta [OS=Mus musculus]	light
f9	20170526_Fetal_Lung_1	Lung_1	Lung	1	DICNDVLSLLEK	1xCarbamidomethyl [C3]; 1xLabel:13C(6)15N(2) [K12]	0	1426.73376	P63101	14-3-3 protein zeta/delta [OS=Mus musculus]	light	27.0164989247977	27.1386844055554
f9	20170526_Fetal_Lung_1	Lung_1	Lung	1	VVELLADIVQNSSLEDSQIEKERDVILR		2	3210.72161	Q9CZ13	Cytochrome b-c1 complex subunit 1, mitochondrial [OS=Mus musculus]	light
f9	20170526_Fetal_Lung_1	Lung_1	Lung	1	DLDDFQSWLSR		0	1381.63827	Q62261-1	Spectrin beta chain, non-erythrocytic 1 [OS=Mus musculus]	light
f9	20170526_Fetal_Lung_1	Lung_1	Lung	1	VVFIFGPDKK		1	1149.66666	O08709	Peroxiredoxin-6 [OS=Mus musculus]	light	26.6702894232119	26.7924749039696
f9	20170526_Fetal_Lung_1	Lung_1	Lung	1	VVELLADIVQNSSLEDSQIEKER		1	2614.35702	Q9CZ13	Cytochrome b-c1 complex subunit 1, mitochondrial [OS=Mus musculus]	light	20.9288253834192	21.0510108641769
f9	20170526_Fetal_Lung_1	Lung_1	Lung	1	DIDDLELTLAK	1xLabel:13C(6)15N(2) [K11]	0	1253.67147	Q5SX40; P13541; Q5SX39; Q02566; Q91Z83; P13542	Myosin-1 [OS=Mus musculus];Myosin-3 [OS=Mus musculus];Myosin-4 [OS=Mus musculus];myosin-6 [OS=Mus musculus];Myosin-7 [OS=Mus musculus];Myosin-8 [OS=Mus musculus]	light
f9	20170526_Fetal_Lung_1	Lung_1	Lung	1	DIDDLELTLAKVEK		1	1601.86324	Q5SX40; P13541; Q5SX39; Q02566; Q91Z83; P13542	Myosin-1 [OS=Mus musculus];Myosin-3 [OS=Mus musculus];Myosin-4 [OS=Mus musculus];myosin-6 [OS=Mus musculus];Myosin-7 [OS=Mus musculus];Myosin-8 [OS=Mus musculus]	light
f9	20170526_Fetal_Lung_1	Lung_1	Lung	1	DLDELSRYPEDKITPENLPQILLQLK		2	3080.65141	Q8K310	Matrin-3 [OS=Mus musculus]	light	23.395595190948	23.5177806717057
f9	20170526_Fetal_Lung_1	Lung_1	Lung	1	DIDFLKEEEHDRFLEEIMTK		2	2537.22283	P24547	inosine-5'-monophosphate dehydrogenase 2 [OS=Mus musculus]	light	22.2629504758589	22.3851359566166
f9	20170526_Fetal_Lung_1	Lung_1	Lung	1	DLDKPFLLPVESVYSIPGR		0	2145.15903	Q8BFR5	elongation factor Tu, mitochondrial [OS=Mus musculus]	light	25.5912575291737	25.7134430099314
f9	20170526_Fetal_Lung_1	Lung_1	Lung	1	VVELLADIVQNSSLEDSQIEK		0	2329.21331	Q9CZ13	Cytochrome b-c1 complex subunit 1, mitochondrial [OS=Mus musculus]	light
f9	20170526_Fetal_Lung_1	Lung_1	Lung	1	VVEIEAEIDPQVK		0	1468.78935	Q99MD9-1	Nuclear autoantigenic sperm protein [OS=Mus musculus]	light
f9	20170526_Fetal_Lung_1	Lung_1	Lung	1	VVEIAPATHLDPQLR		0	1658.92243	Q05920	pyruvate carboxylase, mitochondrial [OS=Mus musculus]	light	22.4632132781707	22.5853987589284
f9	20170526_Fetal_Lung_1	Lung_1	Lung	1	DLDQASLAAVSQQLAPR		0	1782.93445	P26039	Talin-1 [OS=Mus musculus]	light	24.0711351466797	24.1933206274374
f9	20170526_Fetal_Lung_1	Lung_1	Lung	1	DLDSLHSFVLR		0	1301.68483	Q91W90	Thioredoxin domain-containing protein 5 [OS=Mus musculus]	light
f9	20170526_Fetal_Lung_1	Lung_1	Lung	1	VVDVMDNSQQQTFR		0	1666.78534	P59328	WD repeat and HMG-box DNA-binding protein 1 [OS=Mus musculus]	light
f9	20170526_Fetal_Lung_1	Lung_1	Lung	1	DIDSLRDPSTQLR		1	1515.77616	Q07113	Cation-independent mannose-6-phosphate receptor [OS=Mus musculus]	light
f9	20170526_Fetal_Lung_1	Lung_1	Lung	1	DLDVAVLVGSMPR		0	1371.73006	P14152	Malate dehydrogenase, cytoplasmic [OS=Mus musculus]	light	22.4415320259981	22.5637175067558
f9	20170526_Fetal_Lung_1	Lung_1	Lung	1	DIDDLELTLAK		0	1245.65727	Q5SX40; P13541; Q5SX39; Q02566; Q91Z83; P13542	Myosin-1 [OS=Mus musculus];Myosin-3 [OS=Mus musculus];Myosin-4 [OS=Mus musculus];myosin-6 [OS=Mus musculus];Myosin-7 [OS=Mus musculus];Myosin-8 [OS=Mus musculus]	light
f9	20170526_Fetal_Lung_1	Lung_1	Lung	1	VVFSTGPQSTK		0	1150.61026	Q922H1-1	protein arginine N-methyltransferase 3 [OS=Mus musculus]	light
f9	20170526_Fetal_Lung_1	Lung_1	Lung	1	VVGAMQLYSVDR		0	1337.6882	Q68FD5	Clathrin heavy chain 1 [OS=Mus musculus]	light	24.0657587816536	24.1879442624113
f9	20170526_Fetal_Lung_1	Lung_1	Lung	1	VVGAMQLYSVDRK		1	1465.78316	Q68FD5	Clathrin heavy chain 1 [OS=Mus musculus]	light	24.7441181352047	24.8663036159624
f9	20170526_Fetal_Lung_1	Lung_1	Lung	1	VVLAEVIQAFSAPENAVR		0	1913.04909	O35127	Protein C10 [OS=Mus musculus]	light	22.2039958356202	22.3261813163779
f9	20170526_Fetal_Lung_1	Lung_1	Lung	1	VVLAAADLGTEAGVQR		0	1569.8595	Q64105	Sepiapterin reductase [OS=Mus musculus]	light
f9	20170526_Fetal_Lung_1	Lung_1	Lung	1	VVHLLNDQHLGVVTAATSLITTLAQK		0	2742.55124	P17427	AP-2 complex subunit alpha-2 [OS=Mus musculus]	light	20.8678685130072	20.9900539937649
f9	20170526_Fetal_Lung_1	Lung_1	Lung	1	DKPHVNVGTIGHVDHGK		0	1809.93545	Q8BFR5	elongation factor Tu, mitochondrial [OS=Mus musculus]	light	23.5972181781662	23.7194036589239
f9	20170526_Fetal_Lung_1	Lung_1	Lung	1	DKPLKDVIIVDSGK		1	1526.87883	P24369	peptidyl-prolyl cis-trans isomerase B [OS=Mus musculus]	light	21.8470549558853	21.969240436643
f9	20170526_Fetal_Lung_1	Lung_1	Lung	1	DKPTYDEIFYTLSPVNGK		0	2087.03316	Q9WVK4	EH domain-containing protein 1 [OS=Mus musculus]	light	22.3987599983492	22.5209454791069
f9	20170526_Fetal_Lung_1	Lung_1	Lung	1	DKPVYDELFYTLSPINGK		0	2099.06955	Q9EQP2	EH domain-containing protein 4 [OS=Mus musculus]	light	21.5461747712158	21.6683602519735
f9	20170526_Fetal_Lung_1	Lung_1	Lung	1	DKQPEQATTSNQVASLYR		1	2036.00432	P37913	DNA ligase 1 [OS=Mus musculus]	light
f9	20170526_Fetal_Lung_1	Lung_1	Lung	1	VVGYFVSGCDPTIMGIGPVPAINGALKK	1xCarbamidomethyl [C9]	1	2860.50997	Q8BWT1	3-ketoacyl-CoA thiolase, mitochondrial [OS=Mus musculus]	light
f9	20170526_Fetal_Lung_1	Lung_1	Lung	1	VVGVLLGSWQK		0	1185.69902	P26516	26S proteasome non-ATPase regulatory subunit 7 [OS=Mus musculus]	light	24.5121505356521	24.6343360164098
f9	20170526_Fetal_Lung_1	Lung_1	Lung	1	DKVLTEEELK		1	1203.64671	Q9D0I9	arginine--tRNA ligase, cytoplasmic [OS=Mus musculus]	light
f9	20170526_Fetal_Lung_1	Lung_1	Lung	1	VVGSEFVQK		0	992.54112	P54775	26S proteasome regulatory subunit 6B [OS=Mus musculus]	light	25.9479850146195	26.0701704953772
f9	20170526_Fetal_Lung_1	Lung_1	Lung	1	DKWLAPDGLIFPDR		1	1642.85877	Q9JIF0-1	protein arginine N-methyltransferase 1 [OS=Mus musculus]	light	25.4495023341618	25.5716878149195
f9	20170526_Fetal_Lung_1	Lung_1	Lung	1	VVGQVPDLPSCLPLTDNTR	1xCarbamidomethyl [C11]	0	2081.06957	Q8CGY6	Protein unc-45 homolog B [OS=Mus musculus]	light
f9	20170526_Fetal_Lung_1	Lung_1	Lung	1	VVGNPFDSR		0	990.50032	P47738	Aldehyde dehydrogenase, mitochondrial [OS=Mus musculus]	light	26.4674237072937	26.5896091880514
f9	20170526_Fetal_Lung_1	Lung_1	Lung	1	VVGKPGIPTGPIKFDEVTAEAMTLK		1	2598.42114	A2ASS6	Titin [OS=Mus musculus]	light
f9	20170526_Fetal_Lung_1	Lung_1	Lung	1	VVGKPDPECEWYK	1xCarbamidomethyl [C9]	0	1606.75701	A2ASS6	Titin [OS=Mus musculus]	light
f9	20170526_Fetal_Lung_1	Lung_1	Lung	1	DLAAFDKSHDQAVHTYQEHK		1	2340.10035	P24527	leukotriene A-4 hydrolase [OS=Mus musculus]	light	22.2587891375231	22.3809746182808
f9	20170526_Fetal_Lung_1	Lung_1	Lung	1	VVGFHVLGPNAGEVTQGFAAALK		0	2282.22918	Q9JMH6-1	Thioredoxin reductase 1, cytoplasmic [OS=Mus musculus]	light	24.0475338345025	24.1697193152602
f9	20170526_Fetal_Lung_1	Lung_1	Lung	1	VVGELVGHTER		0	1195.64296	Q8BX17	gem-associated protein 5 [OS=Mus musculus]	light	22.3773384363625	22.4995239171202
f9	20170526_Fetal_Lung_1	Lung_1	Lung	1	DLAALGDKVNSLGETAQR		1	1857.96648	P16546	Spectrin alpha chain, non-erythrocytic 1 [OS=Mus musculus]	light	24.4584246371991	24.5806101179568
f9	20170526_Fetal_Lung_1	Lung_1	Lung	1	DLADELALVDVMEDK		0	1675.80949	P06151	L-lactate dehydrogenase A chain [OS=Mus musculus]	light	23.4996616467437	23.6218471275014
f9	20170526_Fetal_Lung_1	Lung_1	Lung	1	DLADELALVDVMEDKLK		1	1916.98852	P06151	L-lactate dehydrogenase A chain [OS=Mus musculus]	light	23.5977271708373	23.719912651595
f9	20170526_Fetal_Lung_1	Lung_1	Lung	1	VVGELAQQMIGYNLATK		0	1834.97315	Q9Z2I8	Succinate--CoA ligase [GDP-forming] subunit beta, mitochondrial [OS=Mus musculus]	light
f9	20170526_Fetal_Lung_1	Lung_1	Lung	1	VVGDPEPLTGSYK		0	1361.69472	P33611	DNA polymerase alpha subunit B [OS=Mus musculus]	light
f9	20170526_Fetal_Lung_1	Lung_1	Lung	1	VVGAWDPTVPVAEIKPR		0	1834.02214	Q99LJ6	Glutathione peroxidase 7 [OS=Mus musculus]	light
f9	20170526_Fetal_Lung_1	Lung_1	Lung	1	DLAGCIHGLSNVK	1xCarbamidomethyl [C5]	0	1383.70491	P54071	Isocitrate dehydrogenase [NADP], mitochondrial [OS=Mus musculus]	light
f9	20170526_Fetal_Lung_1	Lung_1	Lung	1	DLAGCIHGLSNVK	1xCarbamidomethyl [C5]; 1xLabel:13C(6)15N(2) [K13]	0	1391.71911	P54071	Isocitrate dehydrogenase [NADP], mitochondrial [OS=Mus musculus]	light	26.9482783716094	27.0704638523671
f9	20170526_Fetal_Lung_1	Lung_1	Lung	1	VVGAQSLKDMVSK		1	1361.74571	Q9DCD0	6-phosphogluconate dehydrogenase, decarboxylating [OS=Mus musculus]	light
f9	20170526_Fetal_Lung_1	Lung_1	Lung	1	DLEALMLDR		0	1075.54522	Q9D0F9	Phosphoglucomutase-1 [OS=Mus musculus]	light
f9	20170526_Fetal_Lung_1	Lung_1	Lung	1	DAVIYPILVEFTR		0	1535.84681	Q9JKR6	Hypoxia up-regulated protein 1 [OS=Mus musculus]	light
f9	20170526_Fetal_Lung_1	Lung_1	Lung	1	VVDSLQLTGTKPVATPVDWK		0	2154.1805	O08709	Peroxiredoxin-6 [OS=Mus musculus]	light	26.7053154595862	26.8275009403439
f9	20170526_Fetal_Lung_1	Lung_1	Lung	1	VVDRDSEEAEVIRK		2	1644.85514	P11103	Poly [ADP-ribose] polymerase 1 [OS=Mus musculus]	light	24.2405519988789	24.3627374796366
f9	20170526_Fetal_Lung_1	Lung_1	Lung	1	DLGATWVVLGHSER		0	1539.79142	P17751	Triosephosphate isomerase [OS=Mus musculus]	light
f9	20170526_Fetal_Lung_1	Lung_1	Lung	1	DLGATWVVLGHSER	1xLabel:13C(6)15N(4) [R14]	0	1549.79969	P17751	Triosephosphate isomerase [OS=Mus musculus]	light	25.8872503697946	26.0094358505523
f9	20170526_Fetal_Lung_1	Lung_1	Lung	1	DLGATWVVLGHSERR		1	1695.89253	P17751	Triosephosphate isomerase [OS=Mus musculus]	light
f9	20170526_Fetal_Lung_1	Lung_1	Lung	1	DIGEGNLSTAAAAALAAAAVK		0	1885.00253	Q6PDG5-1	SWI/SNF complex subunit SMARCC2 [OS=Mus musculus]	light
f9	20170526_Fetal_Lung_1	Lung_1	Lung	1	VVDALGNAIDGKGPIGSK		1	1710.93847	Q03265	ATP synthase subunit alpha, mitochondrial [OS=Mus musculus]	light	27.4329101700324	27.5550956507901
f9	20170526_Fetal_Lung_1	Lung_1	Lung	1	DLGFNGAPYR		0	1109.53743	Q920B9	FACT complex subunit SPT16 [OS=Mus musculus]	light
f9	20170526_Fetal_Lung_1	Lung_1	Lung	1	DLGLAFEIPAHIK		0	1423.79438	Q91VR5	ATP-dependent RNA helicase DDX1 [OS=Mus musculus]	light	23.5670673615752	23.6892528423329
f9	20170526_Fetal_Lung_1	Lung_1	Lung	1	DLGLAQDSATSTK		0	1306.6485	Q99L13	3-hydroxyisobutyrate dehydrogenase, mitochondrial [OS=Mus musculus]	light
f9	20170526_Fetal_Lung_1	Lung_1	Lung	1	DIGLPNGLTFDPFSK		0	1620.8268	O88322	Nidogen-2 [OS=Mus musculus]	light	22.4543577866389	22.5765432673966
f9	20170526_Fetal_Lung_1	Lung_1	Lung	1	DLGLPTEAYISVEEVHDDGTPTSK		0	2573.22533	P26516	26S proteasome non-ATPase regulatory subunit 7 [OS=Mus musculus]	light	22.101714927323	22.2239004080807
f9	20170526_Fetal_Lung_1	Lung_1	Lung	1	DLGLSESGEDVNAAILDESGKK		1	2247.09868	P08003	Protein disulfide-isomerase A4 [OS=Mus musculus]	light	23.395010678024	23.5171961587817
f9	20170526_Fetal_Lung_1	Lung_1	Lung	1	DLGQDLAGVIAIQR		0	1468.81182	P15508	Spectrin beta chain, erythrocytic [OS=Mus musculus]	light
f9	20170526_Fetal_Lung_1	Lung_1	Lung	1	VVDALGNAIDGK	1xLabel:13C(6)15N(2) [K12]	0	1179.64593	Q03265	ATP synthase subunit alpha, mitochondrial [OS=Mus musculus]	light
f9	20170526_Fetal_Lung_1	Lung_1	Lung	1	DIGAIAQVHAENGDIIAEEQQR		0	2377.17424	O08553	Dihydropyrimidinase-related protein 2 [OS=Mus musculus]	light	23.5416827424195	23.6638682231772
f9	20170526_Fetal_Lung_1	Lung_1	Lung	1	DLGQVAAQEAEREGATEETVR		1	2259.08476	Q9CQT1	methylthioribose-1-phosphate isomerase [OS=Mus musculus]	light
f9	20170526_Fetal_Lung_1	Lung_1	Lung	1	DLGTDSQIFISR	1xLabel:13C(6)15N(4) [R12]	0	1361.69349	Q61598	Rab GDP dissociation inhibitor beta [OS=Mus musculus]	light	25.6008342897646	25.7230197705223
f9	20170526_Fetal_Lung_1	Lung_1	Lung	1	DIGVPMTSVR		0	1074.56121	Q8K2T1-1	NmrA-like family domain-containing protein 1 [OS=Mus musculus]	light	24.0862135040816	24.2083989848393
f9	20170526_Fetal_Lung_1	Lung_1	Lung	1	DIHNIYGLYVHMATADGLIQR		0	2400.21287	Q8BHN3-2	Isoform 2 of Neutral alpha-glucosidase AB [OS=Mus musculus]	light
f9	20170526_Fetal_Lung_1	Lung_1	Lung	1	VVDALGNAIDGK		0	1171.63173	Q03265	ATP synthase subunit alpha, mitochondrial [OS=Mus musculus]	light	27.145798774624	27.2679842553817
f9	20170526_Fetal_Lung_1	Lung_1	Lung	1	DIKDTTVGTLSQR		1	1433.75945	P26516	26S proteasome non-ATPase regulatory subunit 7 [OS=Mus musculus]	light	24.7883715210966	24.9105570018543
f9	20170526_Fetal_Lung_1	Lung_1	Lung	1	VVASDKETYELR		1	1409.72708	Q9D7S7	60S ribosomal protein L22-like 1 [OS=Mus musculus]	light	24.9665490167483	25.088734497506
f9	20170526_Fetal_Lung_1	Lung_1	Lung	1	DIKHDPSLQPWSASYDPGSAK		1	2299.09895	P16015	carbonic anhydrase 3 [OS=Mus musculus]	light
f9	20170526_Fetal_Lung_1	Lung_1	Lung	1	VVAQNICQYR	1xCarbamidomethyl [C7]	0	1250.63102	Q8VDP4	Cell cycle and apoptosis regulator protein 2 [OS=Mus musculus]	light	24.4732340636778	24.5954195444355
f9	20170526_Fetal_Lung_1	Lung_1	Lung	1	DLKPENLLLASK		0	1340.77839	P11798-1; Q923T9-1; Q6PHZ2-5	Calcium/calmodulin-dependent protein kinase type II subunit alpha [OS=Mus musculus];Calcium/calmodulin-dependent protein kinase type II subunit gamma [OS=Mus musculus];Isoform 4 of Calcium/calmodulin-dependent protein kinase type II subunit delta [OS=Mus musculus]	light	23.7559259035825	23.8781113843402
f9	20170526_Fetal_Lung_1	Lung_1	Lung	1	VVAPTISSPVCQEQLVEAGR	1xCarbamidomethyl [C11]	0	2140.10668	P26039	Talin-1 [OS=Mus musculus]	light	24.6803457866354	24.8025312673931
f9	20170526_Fetal_Lung_1	Lung_1	Lung	1	DLKPENILVTSNGTVK		0	1727.95379	P30285	Cyclin-dependent kinase 4 [OS=Mus musculus]	light	22.8117584197017	22.9339439004594
f9	20170526_Fetal_Lung_1	Lung_1	Lung	1	DLKPQNLLIDDKGTIK		1	1811.02729	P11440	Cyclin-dependent kinase 1 [OS=Mus musculus]	light	24.4899875681956	24.6121730489533
f9	20170526_Fetal_Lung_1	Lung_1	Lung	1	VVALSMSPVDDTFISGSLDK		0	2081.0471	Q8BFQ4	WD repeat-containing protein 82 [OS=Mus musculus]	light
f9	20170526_Fetal_Lung_1	Lung_1	Lung	1	DLGTDSQIFISR		0	1351.68522	Q61598	Rab GDP dissociation inhibitor beta [OS=Mus musculus]	light
f9	20170526_Fetal_Lung_1	Lung_1	Lung	1	VVDALGNAIDGKGPIGSK	1xLabel:13C(6)15N(2) [K]	1	1718.95267	Q03265	ATP synthase subunit alpha, mitochondrial [OS=Mus musculus]	light
f9	20170526_Fetal_Lung_1	Lung_1	Lung	1	VVDALGNAIDGKGPIGSK	2xLabel:13C(6)15N(2) [K12; K18]	1	1726.96687	Q03265	ATP synthase subunit alpha, mitochondrial [OS=Mus musculus]	light
f9	20170526_Fetal_Lung_1	Lung_1	Lung	1	DLFSDGHSEFLK	1xLabel:13C(6)15N(2) [K12]	0	1402.67287	P27773	Protein disulfide-isomerase A3 [OS=Mus musculus]	light
f9	20170526_Fetal_Lung_1	Lung_1	Lung	1	DLEEATLQHEATAAALR		0	1838.92428	Q5SX39; Q02566; Q91Z83; P13542	Myosin-4 [OS=Mus musculus];myosin-6 [OS=Mus musculus];Myosin-7 [OS=Mus musculus];Myosin-8 [OS=Mus musculus]	light
f9	20170526_Fetal_Lung_1	Lung_1	Lung	1	DLEEATLQHEATAAALR	1xLabel:13C(6)15N(4) [R17]	0	1848.93255	Q5SX39; Q02566; Q91Z83; P13542	Myosin-4 [OS=Mus musculus];myosin-6 [OS=Mus musculus];Myosin-7 [OS=Mus musculus];Myosin-8 [OS=Mus musculus]	light
f9	20170526_Fetal_Lung_1	Lung_1	Lung	1	DLEEATLQHEATAAALRK		1	1967.01924	Q5SX39; Q02566; Q91Z83; P13542	Myosin-4 [OS=Mus musculus];myosin-6 [OS=Mus musculus];Myosin-7 [OS=Mus musculus];Myosin-8 [OS=Mus musculus]	light
f9	20170526_Fetal_Lung_1	Lung_1	Lung	1	DLEEATLQHEATAAALRK	1xLabel:13C(6)15N(4) [R17]	1	1977.02751	Q5SX39; Q02566; Q91Z83; P13542	Myosin-4 [OS=Mus musculus];myosin-6 [OS=Mus musculus];Myosin-7 [OS=Mus musculus];Myosin-8 [OS=Mus musculus]	light
f9	20170526_Fetal_Lung_1	Lung_1	Lung	1	DLEEATLQHEATAAALRK	1xLabel:13C(6)15N(2) [K18]; 1xLabel:13C(6)15N(4) [R17]	1	1985.04171	Q5SX39; Q02566; Q91Z83; P13542	Myosin-4 [OS=Mus musculus];myosin-6 [OS=Mus musculus];Myosin-7 [OS=Mus musculus];Myosin-8 [OS=Mus musculus]	light
f9	20170526_Fetal_Lung_1	Lung_1	Lung	1	VVDRDSEEAEVIR		1	1516.76018	P11103	Poly [ADP-ribose] polymerase 1 [OS=Mus musculus]	light	23.9149485748656	24.0371340556233
f9	20170526_Fetal_Lung_1	Lung_1	Lung	1	DLEEFFSTVGK		0	1271.61541	Q8VH51-1	RNA-binding protein 39 [OS=Mus musculus]	light	24.8658312323829	24.9880167131406
f9	20170526_Fetal_Lung_1	Lung_1	Lung	1	DIEEIIDELK		0	1216.63072	Q9D6J6	NADH dehydrogenase [ubiquinone] flavoprotein 2, mitochondrial [OS=Mus musculus]	light	22.3494394425986	22.4716249233563
f9	20170526_Fetal_Lung_1	Lung_1	Lung	1	DIEEIIDELKAGK		1	1472.78427	Q9D6J6	NADH dehydrogenase [ubiquinone] flavoprotein 2, mitochondrial [OS=Mus musculus]	light
f9	20170526_Fetal_Lung_1	Lung_1	Lung	1	DLEFTIYDDDDVSPFLDGLEERPQRK		1	3112.47456	Q9R1P4	Proteasome subunit alpha type-1 [OS=Mus musculus]	light
f9	20170526_Fetal_Lung_1	Lung_1	Lung	1	VVDPFSKKDWYDVK		2	1725.88465	P97351	40S ribosomal protein S3a [OS=Mus musculus]	light	22.8433358787161	22.9655213594738
f9	20170526_Fetal_Lung_1	Lung_1	Lung	1	VVDLMAYMASKE	1xOxidation [M]	1	1372.6487	P16858	glyceraldehyde-3-phosphate dehydrogenase [OS=Mus musculus]	light	24.4612454889771	24.5834309697348
f9	20170526_Fetal_Lung_1	Lung_1	Lung	1	DIEIKPSVELPFNTFNVK		0	2090.11683	A2ASS6	Titin [OS=Mus musculus]	light
f9	20170526_Fetal_Lung_1	Lung_1	Lung	1	DIELSPEAQSK		0	1216.60557	Q3V3R1	Monofunctional C1-tetrahydrofolate synthase, mitochondrial [OS=Mus musculus]	light	23.1486444589953	23.270829939753
f9	20170526_Fetal_Lung_1	Lung_1	Lung	1	DIELVMSQANVSR		0	1461.7366	P70670	Nascent polypeptide-associated complex subunit alpha, muscle-specific form [OS=Mus musculus]	light	22.0828680872359	22.2050535679936
f9	20170526_Fetal_Lung_1	Lung_1	Lung	1	VVDLMAYMASKE	1xLabel:13C(6)15N(2) [K11]	1	1364.66798	P16858	glyceraldehyde-3-phosphate dehydrogenase [OS=Mus musculus]	light
f9	20170526_Fetal_Lung_1	Lung_1	Lung	1	VVDLMAYMASKE		1	1356.65379	P16858	glyceraldehyde-3-phosphate dehydrogenase [OS=Mus musculus]	light	28.1060405852011	28.2282260659588
f9	20170526_Fetal_Lung_1	Lung_1	Lung	1	VVDLMAYMASK		0	1227.61119	P16858	glyceraldehyde-3-phosphate dehydrogenase [OS=Mus musculus]	light	25.4219367853479	25.5441222661056
f9	20170526_Fetal_Lung_1	Lung_1	Lung	1	DLESDIIGDTSGHFQK		0	1761.82898	P14824	annexin A6 [OS=Mus musculus]	light	25.042105373359	25.1642908541167
f9	20170526_Fetal_Lung_1	Lung_1	Lung	1	VVDLLATDADIVSR		0	1486.81115	P28650-2	Isoform 2 of Adenylosuccinate synthetase isozyme 1 [OS=Mus musculus]	light	24.0104048319924	24.1325903127501
f9	20170526_Fetal_Lung_1	Lung_1	Lung	1	VVDLLAQDADIVCR	1xCarbamidomethyl [C13]	0	1586.82067	P46664	adenylosuccinate synthetase isozyme 2 [OS=Mus musculus]	light
f9	20170526_Fetal_Lung_1	Lung_1	Lung	1	VVDLLAPYAK	1xLabel:13C(6)15N(2) [K10]	0	1096.64922	P56480	ATP synthase subunit beta, mitochondrial [OS=Mus musculus]	light	28.3586778921438	28.4808633729015
f9	20170526_Fetal_Lung_1	Lung_1	Lung	1	DLFDPIIQDR		0	1231.63173	P07310	Creatine kinase M-type [OS=Mus musculus]	light
f9	20170526_Fetal_Lung_1	Lung_1	Lung	1	DLFEDELVPLFEK		0	1593.80467	Q7TMK9	Heterogeneous nuclear ribonucleoprotein Q [OS=Mus musculus]	light
f9	20170526_Fetal_Lung_1	Lung_1	Lung	1	VVDLLAPYAK		0	1088.63502	P56480	ATP synthase subunit beta, mitochondrial [OS=Mus musculus]	light
f9	20170526_Fetal_Lung_1	Lung_1	Lung	1	VVDDWANDGWGLKK		1	1602.79108	P35564	Calnexin [OS=Mus musculus]	light	26.1230200991319	26.2452055798897
f9	20170526_Fetal_Lung_1	Lung_1	Lung	1	VVDDWANDGWGLK		0	1474.69612	P35564	Calnexin [OS=Mus musculus]	light	24.3728277391352	24.4950132198929
f9	20170526_Fetal_Lung_1	Lung_1	Lung	1	DIFQEIFDKHYK		1	1582.79002	P54071	Isocitrate dehydrogenase [NADP], mitochondrial [OS=Mus musculus]	light	19.70891021675	19.8310956975077
f9	20170526_Fetal_Lung_1	Lung_1	Lung	1	DLFSDGHSEFLK		0	1394.65867	P27773	Protein disulfide-isomerase A3 [OS=Mus musculus]	light	28.1249889776439	28.2471744584016
f9	20170526_Fetal_Lung_1	Lung_1	Lung	1	DLEDKEGEIQAGAK		1	1502.73329	O88487	cytoplasmic dynein 1 intermediate chain 2 [OS=Mus musculus]	light	23.8879404050169	24.0101258857746
f9	20170526_Fetal_Lung_1	Lung_1	Lung	1	DAVLNAWAEDVDLR	1xLabel:13C(6)15N(4) [R14]	0	1596.78918	P52480; P52480-2	Pyruvate kinase PKM [OS=Mus musculus];Isoform M1 of Pyruvate kinase PKM [OS=Mus musculus]	light
f9	20170526_Fetal_Lung_1	Lung_1	Lung	1	DAVLNAWAEDVDLR		0	1586.78091	P52480; P52480-2	Pyruvate kinase PKM [OS=Mus musculus];Isoform M1 of Pyruvate kinase PKM [OS=Mus musculus]	light
f9	20170526_Fetal_Lung_1	Lung_1	Lung	1	DAVHYGGWEHR		0	1326.59741	Q8BHN3-2	Isoform 2 of Neutral alpha-glucosidase AB [OS=Mus musculus]	light	24.3109838134622	24.4331692942199
f9	20170526_Fetal_Lung_1	Lung_1	Lung	1	WGLGGTCVNVGCIPK	2xCarbamidomethyl [C7; C12]	0	1617.78759	Q9JLT4; Q9JMH6-1	thioredoxin reductase 2, mitochondrial [OS=Mus musculus];Thioredoxin reductase 1, cytoplasmic [OS=Mus musculus]	light	23.880706589888	24.0028920706457
f9	20170526_Fetal_Lung_1	Lung_1	Lung	1	AYQCVVLLQSK	1xCarbamidomethyl [C4]	0	1308.69803	Q9D0I9	arginine--tRNA ligase, cytoplasmic [OS=Mus musculus]	light	22.7231316834723	22.84531716423
f9	20170526_Fetal_Lung_1	Lung_1	Lung	1	AYQKQPTIFQNK		1	1465.77979	P62281	40S ribosomal protein S11 [OS=Mus musculus]	light	25.6477280563296	25.7699135370873
f9	20170526_Fetal_Lung_1	Lung_1	Lung	1	AYSEAHEISKEHMQPTHPIR		1	2361.14044	P61982	14-3-3 protein gamma [OS=Mus musculus]	light
f9	20170526_Fetal_Lung_1	Lung_1	Lung	1	WGFVESLEPAQVVHVR		0	1852.97044	Q9D0Q7	39S ribosomal protein L45, mitochondrial [OS=Mus musculus]	light	22.6043077623347	22.7264932430924
f9	20170526_Fetal_Lung_1	Lung_1	Lung	1	AYSGSQIDILIDQGKDDEFLSNGQLLPDNFIAACTEK	1xCarbamidomethyl [C34]	1	4085.96483	Q9R0P3	S-formylglutathione hydrolase [OS=Mus musculus]	light
f9	20170526_Fetal_Lung_1	Lung_1	Lung	1	AYTEEDLDLVEK		0	1424.67913	Q922D8	C-1-tetrahydrofolate synthase, cytoplasmic [OS=Mus musculus]	light
f9	20170526_Fetal_Lung_1	Lung_1	Lung	1	WGEAGAEYVVESTGVFTTMEK	1xOxidation [M19]	0	2307.04855	P16858	glyceraldehyde-3-phosphate dehydrogenase [OS=Mus musculus]	light	22.111882591878	22.2340680726357
f9	20170526_Fetal_Lung_1	Lung_1	Lung	1	AYVSTLMGVPGR		0	1250.65617	Q9DCH4	Eukaryotic translation initiation factor 3 subunit F [OS=Mus musculus]	light	24.8650320571561	24.9872175379138
f9	20170526_Fetal_Lung_1	Lung_1	Lung	1	AYVVLGQFLVLK		0	1349.81913	O54962	Barrier-to-autointegration factor [OS=Mus musculus]	light	24.8650015577659	24.9871870385237
f9	20170526_Fetal_Lung_1	Lung_1	Lung	1	AYWQVHMDQLEVGNELTLCK	1xCarbamidomethyl [C19]	0	2434.15298	P18242	Cathepsin D [OS=Mus musculus]	light
f9	20170526_Fetal_Lung_1	Lung_1	Lung	1	AYYEFREEAYHSR		1	1720.77141	Q00PI9	heterogeneous nuclear ribonucleoprotein U-like protein 2 [OS=Mus musculus]	light
f9	20170526_Fetal_Lung_1	Lung_1	Lung	1	AYYHLLEQVAPKGDEEGIPAVVIDMSGLR		1	3170.61906	Q61233	Plastin-2 [OS=Mus musculus]	light
f9	20170526_Fetal_Lung_1	Lung_1	Lung	1	AYPLADAHLTK		0	1199.6419	Q9D0T1	NHP2-like protein 1 [OS=Mus musculus]	light	24.8701526567397	24.9923381374974
f9	20170526_Fetal_Lung_1	Lung_1	Lung	1	WGEAGAEYVVESTGVFTTMEK		0	2291.05364	P16858	glyceraldehyde-3-phosphate dehydrogenase [OS=Mus musculus]	light	24.3592155016876	24.4814009824453
f9	20170526_Fetal_Lung_1	Lung_1	Lung	1	CAAGLAELAAR	1xCarbamidomethyl [C1]	0	1102.56735	Q99LD4-2	Isoform 2 of COP9 signalosome complex subunit 1 [OS=Mus musculus]	light	25.2656819982938	25.3878674790515
f9	20170526_Fetal_Lung_1	Lung_1	Lung	1	WFWDFATR		0	1128.52614	Q91X72	Hemopexin [OS=Mus musculus]	light
f9	20170526_Fetal_Lung_1	Lung_1	Lung	1	CAELEEELK	1xCarbamidomethyl [C1]	0	1120.51907	P58771-1	Tropomyosin alpha-1 chain [OS=Mus musculus]	light	22.6501661588749	22.7723516396326
f9	20170526_Fetal_Lung_1	Lung_1	Lung	1	CAELEEELKTVTNNLK	1xCarbamidomethyl [C1]	1	1890.94772	P58771-1	Tropomyosin alpha-1 chain [OS=Mus musculus]	light	22.4825488754331	22.6047343561908
f9	20170526_Fetal_Lung_1	Lung_1	Lung	1	CAELEEELKTVTNNLK	1xCarbamidomethyl [C1]; 1xLabel:13C(6)15N(2) [K]	1	1898.96192	P58771-1	Tropomyosin alpha-1 chain [OS=Mus musculus]	light
f9	20170526_Fetal_Lung_1	Lung_1	Lung	1	CAGNEDIITLR	1xCarbamidomethyl [C1]	0	1261.62051	P17918	proliferating cell nuclear antigen [OS=Mus musculus]	light	25.6967189347702	25.8189044155279
f9	20170526_Fetal_Lung_1	Lung_1	Lung	1	CAGNEDIITLR	1xCarbamidomethyl [C1]; 1xLabel:13C(6)15N(4) [R11]	0	1271.62878	P17918	proliferating cell nuclear antigen [OS=Mus musculus]	light
f9	20170526_Fetal_Lung_1	Lung_1	Lung	1	WFNGQPIHAELSPVTDFR	1xLabel:13C(6)15N(4) [R18]	0	2124.05367	Q9D883	Splicing factor U2AF 35 kDa subunit [OS=Mus musculus]	light
f9	20170526_Fetal_Lung_1	Lung_1	Lung	1	CANLFEALVGTLK	1xCarbamidomethyl [C1]	0	1435.76136	Q4KML4	Costars family protein ABRACL [OS=Mus musculus]	light
f9	20170526_Fetal_Lung_1	Lung_1	Lung	1	CASQVGMTAPGTR	1xCarbamidomethyl [C1]	0	1335.61438	Q08093	Calponin-2 [OS=Mus musculus]	light	23.1250981088301	23.2472835895878
f9	20170526_Fetal_Lung_1	Lung_1	Lung	1	CATITPDEAR	1xCarbamidomethyl [C1]	0	1133.52555	P54071	Isocitrate dehydrogenase [NADP], mitochondrial [OS=Mus musculus]	light	20.0585254065577	20.1807108873154
f9	20170526_Fetal_Lung_1	Lung_1	Lung	1	CATITPDEARVEEFK	1xCarbamidomethyl [C1]	1	1765.84253	P54071	Isocitrate dehydrogenase [NADP], mitochondrial [OS=Mus musculus]	light	24.154208700742	24.2763941814997
f9	20170526_Fetal_Lung_1	Lung_1	Lung	1	CAVVDVPFGGAK	1xCarbamidomethyl [C1]	0	1219.61397	P26443	Glutamate dehydrogenase 1, mitochondrial [OS=Mus musculus]	light
f9	20170526_Fetal_Lung_1	Lung_1	Lung	1	WGDESVPGSPFK		0	1305.61099	Q8VHX6-1	Filamin-C [OS=Mus musculus]	light	21.6152068655689	21.7373923463266
f9	20170526_Fetal_Lung_1	Lung_1	Lung	1	CCAAAIIVLTK	2xCarbamidomethyl [C1; C2]	0	1219.65373	P53657-1	Pyruvate kinase PKLR [OS=Mus musculus]	light
f9	20170526_Fetal_Lung_1	Lung_1	Lung	1	WGPPKDDGGSEITNYVLEK		1	2105.01858	A2ASS6	Titin [OS=Mus musculus]	light
f9	20170526_Fetal_Lung_1	Lung_1	Lung	1	AYIVQLQIEDLTR		0	1561.85843	Q64213	Splicing factor 1 [OS=Mus musculus]	light
f9	20170526_Fetal_Lung_1	Lung_1	Lung	1	AYCVLVTGPNMGGK	1xCarbamidomethyl [C3]	0	1466.71303	P54276	DNA mismatch repair protein MSH6 [OS=Mus musculus]	light
f9	20170526_Fetal_Lung_1	Lung_1	Lung	1	WHESPCGTPEAPGNSIEGFLCK	2xCarbamidomethyl [C6; C21]	0	2473.09111	O89103	Complement component C1q receptor [OS=Mus musculus]	light
f9	20170526_Fetal_Lung_1	Lung_1	Lung	1	AYDATTHFETTCDDIKDIYKR	1xCarbamidomethyl [C12]	2	2563.17694	Q61598	Rab GDP dissociation inhibitor beta [OS=Mus musculus]	light
f9	20170526_Fetal_Lung_1	Lung_1	Lung	1	WGTVCDNLWNLLDAHVVCR	2xCarbamidomethyl [C5; C18]	0	2328.10122	Q07797	Galectin-3-binding protein [OS=Mus musculus]	light
f9	20170526_Fetal_Lung_1	Lung_1	Lung	1	WGTLTDCVVMRDPQTKR	1xCarbamidomethyl [C7]	2	2063.01609	Q8BG05-2; Q8BG05	Isoform 2 of Heterogeneous nuclear ribonucleoprotein A3 [OS=Mus musculus];Heterogeneous nuclear ribonucleoprotein A3 [OS=Mus musculus]	light	25.7109984766933	25.833183957451
f9	20170526_Fetal_Lung_1	Lung_1	Lung	1	AYDLVVDWPVTLVR		0	1645.89482	Q9DCS9	NADH dehydrogenase [ubiquinone] 1 beta subcomplex subunit 10 [OS=Mus musculus]	light	23.4224345406461	23.5446200214038
f9	20170526_Fetal_Lung_1	Lung_1	Lung	1	AYDYLIQNTSFANR		0	1675.80746	Q64514-1	Tripeptidyl-peptidase 2 [OS=Mus musculus]	light
f9	20170526_Fetal_Lung_1	Lung_1	Lung	1	AYDYVECPVTGAR	1xCarbamidomethyl [C7]	0	1500.67875	P53702	Cytochrome c-type heme lyase [OS=Mus musculus]	light
f9	20170526_Fetal_Lung_1	Lung_1	Lung	1	AYFHLLNQIAPK		0	1414.78415	Q3V0K9; Q99K51	Plastin-1 [OS=Mus musculus];Plastin-3 [OS=Mus musculus]	light	24.7753945722934	24.8975800530511
f9	20170526_Fetal_Lung_1	Lung_1	Lung	1	AYFPCIGCVHAISTDSPDLEPVLK	2xCarbamidomethyl [C5; C8]	0	2689.30004	O08677-1	kininogen-1 [OS=Mus musculus]	light
f9	20170526_Fetal_Lung_1	Lung_1	Lung	1	WGTLTDCVVMRDPQTK	1xCarbamidomethyl [C7]	1	1906.91498	Q8BG05-2; Q8BG05	Isoform 2 of Heterogeneous nuclear ribonucleoprotein A3 [OS=Mus musculus];Heterogeneous nuclear ribonucleoprotein A3 [OS=Mus musculus]	light	27.0083354345195	27.1305209152772
f9	20170526_Fetal_Lung_1	Lung_1	Lung	1	WGTLTDCVVMR	1xCarbamidomethyl [C7]; 1xLabel:13C(6)15N(4) [R11]	0	1347.64232	Q8BG05-2; Q8BG05	Isoform 2 of Heterogeneous nuclear ribonucleoprotein A3 [OS=Mus musculus];Heterogeneous nuclear ribonucleoprotein A3 [OS=Mus musculus]	light
f9	20170526_Fetal_Lung_1	Lung_1	Lung	1	AYGENIGYSEKDR		1	1501.69176	P14094	Sodium/potassium-transporting ATPase subunit beta-1 [OS=Mus musculus]	light	21.2724948130184	21.3946802937761
f9	20170526_Fetal_Lung_1	Lung_1	Lung	1	WGSQAFCNMR	1xCarbamidomethyl [C7]	0	1256.52992	P28271	Cytoplasmic aconitate hydratase [OS=Mus musculus]	light	22.6808007511505	22.8029862319083
f9	20170526_Fetal_Lung_1	Lung_1	Lung	1	AYGFSCDGEGVLK	1xCarbamidomethyl [C6]	0	1402.63074	O35127	Protein C10 [OS=Mus musculus]	light
f9	20170526_Fetal_Lung_1	Lung_1	Lung	1	AYGPGIEPTGNMVK		0	1433.70933	Q8BTM8	Filamin-A [OS=Mus musculus]	light	25.9195981465514	26.0417836273091
f9	20170526_Fetal_Lung_1	Lung_1	Lung	1	WGTDEEKFITIFGTR		1	1799.89628	P48036	annexin A5 [OS=Mus musculus]	light	24.2574577671206	24.3796432478783
f9	20170526_Fetal_Lung_1	Lung_1	Lung	1	AYGPGIEPTGNMVKK		1	1561.80429	Q8BTM8	Filamin-A [OS=Mus musculus]	light	22.9917494912467	23.1139349720044
f9	20170526_Fetal_Lung_1	Lung_1	Lung	1	AYHEQLSVAEITNACFEPANQMVK	1xCarbamidomethyl [C15]	0	2750.29126	P68369; P05213; P68368	tubulin alpha-1A chain [OS=Mus musculus];Tubulin alpha-1B chain [OS=Mus musculus];Tubulin alpha-4A chain [OS=Mus musculus]	light	24.9386782062856	25.0608636870433
f9	20170526_Fetal_Lung_1	Lung_1	Lung	1	AYHEQLSVAEITNACFEPANQMVK	1xCarbamidomethyl [C15]; 1xLabel:13C(6)15N(2) [K24]	0	2758.30546	P68369; P05213; P68368	tubulin alpha-1A chain [OS=Mus musculus];Tubulin alpha-1B chain [OS=Mus musculus];Tubulin alpha-4A chain [OS=Mus musculus]	light
f9	20170526_Fetal_Lung_1	Lung_1	Lung	1	AYHEQLSVAEITNACFEPANQMVK	1xCarbamidomethyl [C15]; 1xOxidation [M22]	0	2766.28618	P68369; P05213; P68368	tubulin alpha-1A chain [OS=Mus musculus];Tubulin alpha-1B chain [OS=Mus musculus];Tubulin alpha-4A chain [OS=Mus musculus]	light	21.8341994327301	21.9563849134878
f9	20170526_Fetal_Lung_1	Lung_1	Lung	1	AYHEQLTVAEITNACFEPANQMVK	1xCarbamidomethyl [C15]	0	2764.30691	P68373	Tubulin alpha-1C chain [OS=Mus musculus]	light
f9	20170526_Fetal_Lung_1	Lung_1	Lung	1	AYICAHPLDR	1xCarbamidomethyl [C4]	0	1215.5939	Q8JZN5	Acyl-CoA dehydrogenase family member 9, mitochondrial [OS=Mus musculus]	light	23.1987985675322	23.3209840482899
f9	20170526_Fetal_Lung_1	Lung_1	Lung	1	AYLDQTVVPILLQGLAVLAK		0	2125.2631	Q99LT0	Protein dpy-30 homolog [OS=Mus musculus]	light
f9	20170526_Fetal_Lung_1	Lung_1	Lung	1	WGTDEAQFIYILGNR		0	1782.88096	P14824	annexin A6 [OS=Mus musculus]	light
f9	20170526_Fetal_Lung_1	Lung_1	Lung	1	AYLPVNESFGFTADLR		0	1799.89628	P58252	Elongation factor 2 [OS=Mus musculus]	light	26.4670384905586	26.5892239713163
f9	20170526_Fetal_Lung_1	Lung_1	Lung	1	AYLPVNESFGFTADLR	1xLabel:13C(6)15N(4) [R16]	0	1809.90454	P58252	Elongation factor 2 [OS=Mus musculus]	light
f9	20170526_Fetal_Lung_1	Lung_1	Lung	1	AYLRDFIYVSQDPKDQLLLGPTYATPK		2	3112.63536	Q99JY0	Trifunctional enzyme subunit beta, mitochondrial [OS=Mus musculus]	light
f9	20170526_Fetal_Lung_1	Lung_1	Lung	1	WGTLTDCVVMR	1xCarbamidomethyl [C7]	0	1337.63405	Q8BG05-2; Q8BG05	Isoform 2 of Heterogeneous nuclear ribonucleoprotein A3 [OS=Mus musculus];Heterogeneous nuclear ribonucleoprotein A3 [OS=Mus musculus]	light	26.5317140087441	26.6538994895018
f9	20170526_Fetal_Lung_1	Lung_1	Lung	1	CCAEANPPACYGTVLAEFQPLVEEPK	3xCarbamidomethyl [C1; C2; C10]	0	2950.34198	P07724	Serum albumin [OS=Mus musculus]	light	23.0511003825484	23.1732858633061
f9	20170526_Fetal_Lung_1	Lung_1	Lung	1	WFNGQPIHAELSPVTDFR		0	2114.0454	Q9D883	Splicing factor U2AF 35 kDa subunit [OS=Mus musculus]	light	25.7202926956184	25.8424781763761
f9	20170526_Fetal_Lung_1	Lung_1	Lung	1	CESAPGCGVWQRPMIDNPNYK	2xCarbamidomethyl [C1; C7]	0	2479.09514	P35564	Calnexin [OS=Mus musculus]	light	23.7754175813935	23.8976030621512
f9	20170526_Fetal_Lung_1	Lung_1	Lung	1	CFAETHPECLQHVAVSSGSGQNDLER	2xCarbamidomethyl [C1; C9]	0	2928.29993	Q9DCZ1	GMP reductase 1 [OS=Mus musculus]	light
f9	20170526_Fetal_Lung_1	Lung_1	Lung	1	CFEKNEAIQAAHDSVAQEGQCR	2xCarbamidomethyl [C1; C21]	1	2548.13034	Q9R0P9	Ubiquitin carboxyl-terminal hydrolase isozyme L1 [OS=Mus musculus]	light
f9	20170526_Fetal_Lung_1	Lung_1	Lung	1	CFGFVTYSNVEEADAAMAASPHAVDGNTVELKR	1xCarbamidomethyl [C1]	1	3556.64714	Q9CX86	Heterogeneous nuclear ribonucleoprotein A0 [OS=Mus musculus]	light
f9	20170526_Fetal_Lung_1	Lung_1	Lung	1	WEEAIPLALK		0	1169.65649	P24527	leukotriene A-4 hydrolase [OS=Mus musculus]	light	24.5707392488342	24.6929247295919
f9	20170526_Fetal_Lung_1	Lung_1	Lung	1	CFGPTAQAAQLESSKK	1xCarbamidomethyl [C1]	1	1722.84795	Q64737	trifunctional purine biosynthetic protein adenosine-3 [OS=Mus musculus]	light	23.2807151329468	23.4029006137045
f9	20170526_Fetal_Lung_1	Lung_1	Lung	1	WEDAQITLLK		0	1216.65721	Q9CWK8	Sorting nexin-2 [OS=Mus musculus]	light	23.6322551891419	23.7544406698996
f9	20170526_Fetal_Lung_1	Lung_1	Lung	1	CFIVGADNVGSK	1xCarbamidomethyl [C1]	0	1266.6147	P14869	60S acidic ribosomal protein P0 [OS=Mus musculus]	light	26.256416319504	26.3786018002617
f9	20170526_Fetal_Lung_1	Lung_1	Lung	1	CFSIDNPGYEPEVVAVHPGGDTVAVGGTDGNVR	1xCarbamidomethyl [C1]	0	3385.57536	O88342	WD repeat-containing protein 1 [OS=Mus musculus]	light
f9	20170526_Fetal_Lung_1	Lung_1	Lung	1	WDVLIQQATQCLNR	1xCarbamidomethyl [C11]	0	1744.87991	Q8VDM6	Heterogeneous nuclear ribonucleoprotein U-like protein 1 [OS=Mus musculus]	light
f9	20170526_Fetal_Lung_1	Lung_1	Lung	1	CGDLEEELKNVTNNLK	1xCarbamidomethyl [C1]	1	1875.91167	Q6IRU2	Tropomyosin alpha-4 chain [OS=Mus musculus]	light	24.2660614762208	24.3882469569785
f9	20170526_Fetal_Lung_1	Lung_1	Lung	1	WEPCNNNPVK	1xCarbamidomethyl [C4]	0	1257.56808	Q62234-1	Myomesin-1 [OS=Mus musculus]	light
f9	20170526_Fetal_Lung_1	Lung_1	Lung	1	CGEDYKLHFIFR	1xCarbamidomethyl [C1]	1	1584.76276	P35564	Calnexin [OS=Mus musculus]	light
f9	20170526_Fetal_Lung_1	Lung_1	Lung	1	CGESGHLAKDCDLQEDACYNCGR	4xCarbamidomethyl [C1; C11; C18; C21]	1	2715.06504	P53996-3	Isoform 3 of Cellular nucleic acid-binding protein [OS=Mus musculus]	light
f9	20170526_Fetal_Lung_1	Lung_1	Lung	1	CGESPVWEEASQSLLFVDIPSK	1xCarbamidomethyl [C1]	0	2478.18572	Q64374	Regucalcin [OS=Mus musculus]	light
f9	20170526_Fetal_Lung_1	Lung_1	Lung	1	WDTVSNQVQR		0	1232.60182	Q64374	Regucalcin [OS=Mus musculus]	light
f9	20170526_Fetal_Lung_1	Lung_1	Lung	1	CGETGHVAINCSK	2xCarbamidomethyl [C1; C11]	0	1432.63076	P53996-3; P53996-1	Isoform 3 of Cellular nucleic acid-binding protein [OS=Mus musculus];Cellular nucleic acid-binding protein [OS=Mus musculus]	light	20.0142297776437	20.1364152584014
f9	20170526_Fetal_Lung_1	Lung_1	Lung	1	WDTGENPIYK		0	1222.57388	P09055	Integrin beta-1 [OS=Mus musculus]	light	24.4999457361848	24.6221312169425
f9	20170526_Fetal_Lung_1	Lung_1	Lung	1	CGGDIAFHLNPR	1xCarbamidomethyl [C1]	0	1356.64773	O08573	Galectin-9 [OS=Mus musculus]	light
f9	20170526_Fetal_Lung_1	Lung_1	Lung	1	CGGPGCGGLVTVAHSAWQK	2xCarbamidomethyl [C1; C6]	0	1941.90581	P02469	Laminin subunit beta-1 [OS=Mus musculus]	light	22.5726210151791	22.6948064959368
f9	20170526_Fetal_Lung_1	Lung_1	Lung	1	WDQTADQTPGATPK		0	1515.70741	Q99NB9	splicing factor 3B subunit 1 [OS=Mus musculus]	light	23.0474283276501	23.1696138084078
f9	20170526_Fetal_Lung_1	Lung_1	Lung	1	CGNQAAIMELDDTLK	1xCarbamidomethyl [C1]	0	1678.77748	P62715; P63330	serine/threonine-protein phosphatase 2A catalytic subunit beta isoform [OS=Mus musculus];Serine/threonine-protein phosphatase 2A catalytic subunit alpha isoform [OS=Mus musculus]	light
f9	20170526_Fetal_Lung_1	Lung_1	Lung	1	CGPLIDLCR	2xCarbamidomethyl [C1; C8]	0	1103.53361	Q9D0R2	Threonine--tRNA ligase, cytoplasmic [OS=Mus musculus]	light	22.0412669439461	22.1634524247038
f9	20170526_Fetal_Lung_1	Lung_1	Lung	1	CGPMVLDALIK	1xCarbamidomethyl [C1]	0	1216.64283	Q9CQA3	Succinate dehydrogenase [ubiquinone] iron-sulfur subunit, mitochondrial [OS=Mus musculus]	light	23.7031108596442	23.8252963404019
f9	20170526_Fetal_Lung_1	Lung_1	Lung	1	CGQSAAVASPGGSIDSR	1xCarbamidomethyl [C1]	0	1619.74421	Q8BTM8	Filamin-A [OS=Mus musculus]	light	22.5624432131872	22.6846286939449
f9	20170526_Fetal_Lung_1	Lung_1	Lung	1	CGSGIVGAVVK	1xCarbamidomethyl [C1]	0	1046.56629	O70209	PDZ and LIM domain protein 3 [OS=Mus musculus]	light
f9	20170526_Fetal_Lung_1	Lung_1	Lung	1	CGEMAQAASAAVTR	1xCarbamidomethyl [C1]	0	1422.64641	Q9Z1Q9	Valine--tRNA ligase [OS=Mus musculus]	light	21.8396122829322	21.9617977636899
f9	20170526_Fetal_Lung_1	Lung_1	Lung	1	CELLYEGPPDDEAAMGIK	1xCarbamidomethyl [C1]	0	2007.9038	P58252	Elongation factor 2 [OS=Mus musculus]	light	24.1613524268915	24.2835379076492
f9	20170526_Fetal_Lung_1	Lung_1	Lung	1	CELCDVSCTGADAYAAHIR	3xCarbamidomethyl [C1; C4; C8]	0	2168.91578	O88532	Zinc finger RNA-binding protein [OS=Mus musculus]	light
f9	20170526_Fetal_Lung_1	Lung_1	Lung	1	CEGINISGNFYR	1xCarbamidomethyl [C1]	0	1429.65287	P19253	60S ribosomal protein L13a [OS=Mus musculus]	light	24.0054052513016	24.1275907320593
f9	20170526_Fetal_Lung_1	Lung_1	Lung	1	CCLTYCFNKPEDK	3xCarbamidomethyl [C1; C2; C6]	0	1734.72842	P62983	Ubiquitin-40S ribosomal protein S27a [OS=Mus musculus]	light	25.9598899138303	26.082075394588
f9	20170526_Fetal_Lung_1	Lung_1	Lung	1	CCLWIQDLCMDLQNLKR	3xCarbamidomethyl [C1; C2; C9]	1	2266.05995	P54822	adenylosuccinate lyase [OS=Mus musculus]	light
f9	20170526_Fetal_Lung_1	Lung_1	Lung	1	WFLTCINQPQFR	1xCarbamidomethyl [C5]	0	1609.79439	Q9D8N0	elongation factor 1-gamma [OS=Mus musculus]	light	27.2532951597438	27.3754806405015
f9	20170526_Fetal_Lung_1	Lung_1	Lung	1	CCSGAIIVLTK	2xCarbamidomethyl [C1; C2]	0	1221.63299	P52480	Pyruvate kinase PKM [OS=Mus musculus]	light	25.4083327212907	25.5305182020484
f9	20170526_Fetal_Lung_1	Lung_1	Lung	1	CCTLPEDQRLPCVEDYLSAILNR	3xCarbamidomethyl [C1; C2; C12]	1	2822.327	P07724	Serum albumin [OS=Mus musculus]	light	24.0978005179834	24.2199859987411
f9	20170526_Fetal_Lung_1	Lung_1	Lung	1	CDCHALGSTNGQCDIR	3xCarbamidomethyl [C1; C3; C13]	0	1863.75308	P02468	Laminin subunit gamma-1 [OS=Mus musculus]	light	22.3844940677545	22.5066795485122
f9	20170526_Fetal_Lung_1	Lung_1	Lung	1	CDCPPGLAVGVDGR	2xCarbamidomethyl [C1; C3]	0	1472.66206	Q61555	Fibrillin-2 [OS=Mus musculus]	light
f9	20170526_Fetal_Lung_1	Lung_1	Lung	1	CDENILWLDYK	1xCarbamidomethyl [C1]	0	1468.67769	P52480; P52480-2	Pyruvate kinase PKM [OS=Mus musculus];Isoform M1 of Pyruvate kinase PKM [OS=Mus musculus]	light	25.5948948559849	25.7170803367426
f9	20170526_Fetal_Lung_1	Lung_1	Lung	1	WFLQEDVLEK		0	1306.66778	Q99PG0	Arylacetamide deacetylase [OS=Mus musculus]	light
f9	20170526_Fetal_Lung_1	Lung_1	Lung	1	WFHPNITGVEAENLLLTR		0	2110.108	P35235	tyrosine-protein phosphatase non-receptor type 11 [OS=Mus musculus]	light	21.8382136935344	21.9603991742921
f9	20170526_Fetal_Lung_1	Lung_1	Lung	1	WFGISFDTFGR		0	1332.63715	Q68FL6	Methionine--tRNA ligase, cytoplasmic [OS=Mus musculus]	light	22.4141235089916	22.5363089897493
f9	20170526_Fetal_Lung_1	Lung_1	Lung	1	CDLCQEVLADIGFVK	2xCarbamidomethyl [C1; C4]	0	1766.84517	Q99JW4	LIM and senescent cell antigen-like-containing domain protein 1 [OS=Mus musculus]	light
f9	20170526_Fetal_Lung_1	Lung_1	Lung	1	WFGFLEAQQAFR		0	1499.74301	Q8CGC7	Bifunctional glutamate/proline--tRNA ligase [OS=Mus musculus]	light	22.6034408287695	22.7256263095272
f9	20170526_Fetal_Lung_1	Lung_1	Lung	1	CDLEIQANGR	1xCarbamidomethyl [C1]	0	1175.54735	P21981	Protein-glutamine gamma-glutamyltransferase 2 [OS=Mus musculus]	light
f9	20170526_Fetal_Lung_1	Lung_1	Lung	1	CDPAGYYCGFK	2xCarbamidomethyl [C1; C8]	0	1337.52892	Q9QUM9	Proteasome subunit alpha type-6 [OS=Mus musculus]	light	24.0515119979492	24.173697478707
f9	20170526_Fetal_Lung_1	Lung_1	Lung	1	WFEENASQSTVK		0	1425.66448	Q9CXY6	Interleukin enhancer-binding factor 2 [OS=Mus musculus]	light	22.7720750078642	22.8942604886219
f9	20170526_Fetal_Lung_1	Lung_1	Lung	1	CDRNLAMGVNLTSMSK	1xCarbamidomethyl [C1]	1	1796.84518	P17918	proliferating cell nuclear antigen [OS=Mus musculus]	light
f9	20170526_Fetal_Lung_1	Lung_1	Lung	1	CDRVDQLTAQLADLAAR	1xCarbamidomethyl [C1]	1	1915.96543	Q64727	Vinculin [OS=Mus musculus]	light
f9	20170526_Fetal_Lung_1	Lung_1	Lung	1	CDVDIRKDLYANTVLSGGTTMYPGIADR	1xCarbamidomethyl [C1]	2	3101.50304	P60710	Actin, cytoplasmic 1 [OS=Mus musculus]	light
f9	20170526_Fetal_Lung_1	Lung_1	Lung	1	WETPYMHALAAAAASR		0	1745.8428	O35969-2	Isoform 2 of Guanidinoacetate N-methyltransferase [OS=Mus musculus]	light	21.0442134949989	21.1663989757566
f9	20170526_Fetal_Lung_1	Lung_1	Lung	1	CDVGAENWQR	1xCarbamidomethyl [C1]	0	1234.52695	Q62234-1	Myomesin-1 [OS=Mus musculus]	light
f9	20170526_Fetal_Lung_1	Lung_1	Lung	1	CDVIAQGIVMAVK	1xCarbamidomethyl [C1]	0	1403.73852	Q9Z2I9	Succinate--CoA ligase [ADP-forming] subunit beta, mitochondrial [OS=Mus musculus]	light
f9	20170526_Fetal_Lung_1	Lung_1	Lung	1	CDVYDIMHLR	1xCarbamidomethyl [C1]	0	1321.60275	Q9DC69	NADH dehydrogenase [ubiquinone] 1 alpha subcomplex subunit 9, mitochondrial [OS=Mus musculus]	light	21.815104737198	21.9372902179557
f9	20170526_Fetal_Lung_1	Lung_1	Lung	1	WEQGQADYMGADSFDNIKR		1	2230.98221	Q9R062	Glycogenin-1 [OS=Mus musculus]	light	24.3485922836493	24.470777764407
f9	20170526_Fetal_Lung_1	Lung_1	Lung	1	WEPPLDDGGSEIINYTLEK		0	2176.04446	A2ASS6	Titin [OS=Mus musculus]	light
f9	20170526_Fetal_Lung_1	Lung_1	Lung	1	CEFAVGYQR	1xCarbamidomethyl [C1]	0	1129.5095	Q8BMJ2	Leucine--tRNA ligase, cytoplasmic [OS=Mus musculus]	light	21.5248729746669	21.6470584554246
f9	20170526_Fetal_Lung_1	Lung_1	Lung	1	CEFQDAYVLLSEK	1xCarbamidomethyl [C1]	0	1601.75159	P63038-1	60 kDa heat shock protein, mitochondrial [OS=Mus musculus]	light	23.3972236471591	23.5194091279168
f9	20170526_Fetal_Lung_1	Lung_1	Lung	1	CEFQDAYVLLSEKK	1xCarbamidomethyl [C1]	1	1729.84655	P63038-1	60 kDa heat shock protein, mitochondrial [OS=Mus musculus]	light	23.8091261401233	23.931311620881
f9	20170526_Fetal_Lung_1	Lung_1	Lung	1	WKAANEAGYFNEEMAPIEVK		1	2297.09069	Q8BWT1	3-ketoacyl-CoA thiolase, mitochondrial [OS=Mus musculus]	light
f9	20170526_Fetal_Lung_1	Lung_1	Lung	1	WKCDPIDQCQDSETR	2xCarbamidomethyl [C3; C9]	1	1937.81164	P11276	fibronectin [OS=Mus musculus]	light	21.9209350466923	22.04312052745
f9	20170526_Fetal_Lung_1	Lung_1	Lung	1	AYAEALKENSYVK		1	1485.75838	P49813	Tropomodulin-1 [OS=Mus musculus]	light
f9	20170526_Fetal_Lung_1	Lung_1	Lung	1	AYAALAALEK		0	1020.57242	Q9Z1X4-3	Isoform 3 of Interleukin enhancer-binding factor 3 [OS=Mus musculus]	light	26.1284275280251	26.2506130087828
f9	20170526_Fetal_Lung_1	Lung_1	Lung	1	AVNKYGIGEPLESEPVVAK		1	2000.06988	A2ASS6	Titin [OS=Mus musculus]	light
f9	20170526_Fetal_Lung_1	Lung_1	Lung	1	WLPTHVQVTVLR		0	1448.83724	Q8R361	Rab11 family-interacting protein 5 [OS=Mus musculus]	light
f9	20170526_Fetal_Lung_1	Lung_1	Lung	1	AVNPDEAVAIGAAIQGGVLAGDVTDVLLLDVTPLSLGIETLGGVFTK		0	4589.49642	P38647	Stress-70 protein, mitochondrial [OS=Mus musculus]	light
f9	20170526_Fetal_Lung_1	Lung_1	Lung	1	AVNQAGVGKPSDLAGPVVAETRPGTK		0	2519.35762	Q62234-1	Myomesin-1 [OS=Mus musculus]	light
f9	20170526_Fetal_Lung_1	Lung_1	Lung	1	AVNQQTAVQPPATVR		0	1579.85508	P97449	aminopeptidase N [OS=Mus musculus]	light
f9	20170526_Fetal_Lung_1	Lung_1	Lung	1	AVNTQALSGAGILR		0	1370.77504	Q9CWK8	Sorting nexin-2 [OS=Mus musculus]	light	24.301774706947	24.4239601877047
f9	20170526_Fetal_Lung_1	Lung_1	Lung	1	WLPSTSPVTGYR	1xLabel:13C(6)15N(4) [R12]	0	1373.70875	P11276	fibronectin [OS=Mus musculus]	light
f9	20170526_Fetal_Lung_1	Lung_1	Lung	1	AVNVAGVGEPGEVTDVIEMK		0	2014.01613	A2ASS6	Titin [OS=Mus musculus]	light
f9	20170526_Fetal_Lung_1	Lung_1	Lung	1	AVNVAGVGEPGEVTDVIEMKDR		1	2285.14419	A2ASS6	Titin [OS=Mus musculus]	light
f9	20170526_Fetal_Lung_1	Lung_1	Lung	1	AVPADQCSEAHQESIQCQER	2xCarbamidomethyl [C7; C17]	0	2343.00883	Q9ERZ0	Hemogen [OS=Mus musculus]	light
f9	20170526_Fetal_Lung_1	Lung_1	Lung	1	WLPSTSPVTGYR		0	1363.70048	P11276	fibronectin [OS=Mus musculus]	light
f9	20170526_Fetal_Lung_1	Lung_1	Lung	1	AVPKPDLDSYVFLR		0	1619.87917	Q99LZ3	DNA replication complex GINS protein SLD5 [OS=Mus musculus]	light	22.5180186832006	22.6402041639583
f9	20170526_Fetal_Lung_1	Lung_1	Lung	1	AVPLALALISVSNPR		0	1520.91589	Q8VDM4	26S proteasome non-ATPase regulatory subunit 2 [OS=Mus musculus]	light	24.9198426543743	25.042028135132
f9	20170526_Fetal_Lung_1	Lung_1	Lung	1	AVNEAGVSKPSATVGPVIVK		0	1923.09095	A2ASS6	Titin [OS=Mus musculus]	light
f9	20170526_Fetal_Lung_1	Lung_1	Lung	1	WLPLGLGLNHLGK		0	1417.83143	Q8VDM4	26S proteasome non-ATPase regulatory subunit 2 [OS=Mus musculus]	light	25.2044306969634	25.3266161777211
f9	20170526_Fetal_Lung_1	Lung_1	Lung	1	AVPQLQGYLR	1xLabel:13C(6)15N(4) [R10]	0	1154.65559	P47911	60S ribosomal protein L6 [OS=Mus musculus]	light
f9	20170526_Fetal_Lung_1	Lung_1	Lung	1	AVPSDGNFSMR		0	1180.54153	O88533	aromatic-L-amino-acid decarboxylase [OS=Mus musculus]	light
f9	20170526_Fetal_Lung_1	Lung_1	Lung	1	AVPVSPSAVEEDEDEDGHTVVATAR		0	2580.20599	P39447	Tight junction protein ZO-1 [OS=Mus musculus]	light
f9	20170526_Fetal_Lung_1	Lung_1	Lung	1	WLPLEANPEVTNQFLK		0	1899.00107	Q9JKB1	Ubiquitin carboxyl-terminal hydrolase isozyme L3 [OS=Mus musculus]	light	23.4602471487089	23.5824326294666
f9	20170526_Fetal_Lung_1	Lung_1	Lung	1	WLPAPATFPVYDPASGAK		0	1887.96396	Q8BWF0	Succinate-semialdehyde dehydrogenase, mitochondrial [OS=Mus musculus]	light	21.8438529243395	21.9660384050972
f9	20170526_Fetal_Lung_1	Lung_1	Lung	1	AVQELVHPVVDR		0	1361.75357	Q6ZQ08-4	Isoform 4 of CCR4-NOT transcription complex subunit 1 [OS=Mus musculus]	light	23.1344062648235	23.2565917455812
f9	20170526_Fetal_Lung_1	Lung_1	Lung	1	AVQQPDGLAVLGIFLK		0	1668.96832	P00920	Carbonic anhydrase 2 [OS=Mus musculus]	light
f9	20170526_Fetal_Lung_1	Lung_1	Lung	1	AVSHSLNNCVNCLPGQK	2xCarbamidomethyl [C9; C12]	0	1897.90073	Q71LX4	Talin-2 [OS=Mus musculus]	light
f9	20170526_Fetal_Lung_1	Lung_1	Lung	1	AVSILPLLGHGVPR		0	1428.86854	Q923D5	WW domain-binding protein 11 [OS=Mus musculus]	light	24.3566181302638	24.4788036110215
f9	20170526_Fetal_Lung_1	Lung_1	Lung	1	AVSREDSVKPGAHLTVK		1	1793.98682	Q8BG05-2; Q8BG05	Isoform 2 of Heterogeneous nuclear ribonucleoprotein A3 [OS=Mus musculus];Heterogeneous nuclear ribonucleoprotein A3 [OS=Mus musculus]	light	24.1732692042835	24.2954546850412
f9	20170526_Fetal_Lung_1	Lung_1	Lung	1	WLPAGTGPQAFSR		0	1387.71171	P70460	Vasodilator-stimulated phosphoprotein [OS=Mus musculus]	light	23.74579001671	23.8679754974677
f9	20170526_Fetal_Lung_1	Lung_1	Lung	1	AVSSFFSGSCVPCADPVAFPK	2xCarbamidomethyl [C10; C13]	0	2230.03074	Q921I1	Serotransferrin [OS=Mus musculus]	light	24.7662627978711	24.8884482786288
f9	20170526_Fetal_Lung_1	Lung_1	Lung	1	WLPAGDALLQMITIHLPSPVTAQK	1xOxidation [M11]	0	2616.42181	P58252	Elongation factor 2 [OS=Mus musculus]	light	23.4616828964665	23.5838683772242
f9	20170526_Fetal_Lung_1	Lung_1	Lung	1	AVPQLQGYLR		0	1144.64732	P47911	60S ribosomal protein L6 [OS=Mus musculus]	light
f9	20170526_Fetal_Lung_1	Lung_1	Lung	1	AVMSNLSAHGVK		0	1213.63577	E9PVA8	eIF-2-alpha kinase activator GCN1 [OS=Mus musculus]	light	23.6212661494476	23.7434516302053
f9	20170526_Fetal_Lung_1	Lung_1	Lung	1	WLSCETQLPVSFR	1xCarbamidomethyl [C4]	0	1622.79954	Q6P4T2	U5 small nuclear ribonucleoprotein 200 kDa helicase [OS=Mus musculus]	light	24.0869141729756	24.2090996537333
f9	20170526_Fetal_Lung_1	Lung_1	Lung	1	WISIMTER		0	1035.52918	P07356	Annexin A2 [OS=Mus musculus]	light	25.4750038236398	25.5971893043975
f9	20170526_Fetal_Lung_1	Lung_1	Lung	1	AVIGDHGDEIFSVFGSPFLK		0	2135.08078	Q8VCT4	Carboxylesterase 1D [OS=Mus musculus]	light
f9	20170526_Fetal_Lung_1	Lung_1	Lung	1	AVLGEVALYSGAR		0	1305.71613	Q9Z1Q9	Valine--tRNA ligase [OS=Mus musculus]	light	24.2785349584819	24.4007204392396
f9	20170526_Fetal_Lung_1	Lung_1	Lung	1	AVLLAGPPGTGK		0	1080.64117	P60122	RuvB-like 1 [OS=Mus musculus]	light	25.5547335733082	25.6769190540659
f9	20170526_Fetal_Lung_1	Lung_1	Lung	1	AVLIAGQPGTGK		0	1111.64698	Q9WTM5	RuvB-like 2 [OS=Mus musculus]	light	25.4265686920205	25.5487541727782
f9	20170526_Fetal_Lung_1	Lung_1	Lung	1	WMIDSRDDFTEER		1	1699.73806	Q9CQA3	Succinate dehydrogenase [ubiquinone] iron-sulfur subunit, mitochondrial [OS=Mus musculus]	light
f9	20170526_Fetal_Lung_1	Lung_1	Lung	1	AVLLGPPGAGK		0	979.59349	Q9WTP6-1	Adenylate kinase 2, mitochondrial [OS=Mus musculus]	light	26.0333855272127	26.1555710079704
f9	20170526_Fetal_Lung_1	Lung_1	Lung	1	AVLLLQNQCPSITEHIPR	1xCarbamidomethyl [C9]	0	2089.12227	Q8BLN5	lanosterol synthase [OS=Mus musculus]	light
f9	20170526_Fetal_Lung_1	Lung_1	Lung	1	AVIMGAPGSGK		0	987.52918	Q9WTP7	GTP:AMP phosphotransferase AK3, mitochondrial [OS=Mus musculus]	light	23.1557172268765	23.2779027076342
f9	20170526_Fetal_Lung_1	Lung_1	Lung	1	WMDEAQALDTADRFINSK		1	2110.98623	Q80UM3	N-alpha-acetyltransferase 15, NatA auxiliary subunit [OS=Mus musculus]	light
f9	20170526_Fetal_Lung_1	Lung_1	Lung	1	AVLNPTPIKR		1	1108.6837	P84096	Rho-related GTP-binding protein RhoG [OS=Mus musculus]	light	23.3491124663269	23.4712979470846
f9	20170526_Fetal_Lung_1	Lung_1	Lung	1	WLVLCNPGLAEVIAER	1xCarbamidomethyl [C5]	0	1839.97857	Q9WUB3	Glycogen phosphorylase, muscle form [OS=Mus musculus]	light
f9	20170526_Fetal_Lung_1	Lung_1	Lung	1	AVLPEGQDVTSGFSR		0	1562.78091	Q9D0C4-1	tRNA (guanine(37)-N1)-methyltransferase [OS=Mus musculus]	light	22.4658698952628	22.5880553760205
f9	20170526_Fetal_Lung_1	Lung_1	Lung	1	AVIPSGAHPVAR		0	1174.66912	Q9CR70	EKC/KEOPS complex subunit LAGE3 [OS=Mus musculus]	light	24.38249711609	24.5046825968477
f9	20170526_Fetal_Lung_1	Lung_1	Lung	1	AVIPSHLAYGK		0	1155.65207	Q9D1M7	Peptidyl-prolyl cis-trans isomerase FKBP11 [OS=Mus musculus]	light	20.9563166844751	21.0785021652328
f9	20170526_Fetal_Lung_1	Lung_1	Lung	1	AVIPSHLAYGKR		1	1311.75318	Q9D1M7	Peptidyl-prolyl cis-trans isomerase FKBP11 [OS=Mus musculus]	light
f9	20170526_Fetal_Lung_1	Lung_1	Lung	1	WLTLEVCR	1xCarbamidomethyl [C7]	0	1076.55573	Q8R003; Q8C181-4	Muscleblind-like protein 3 [OS=Mus musculus];Isoform 4 of Muscleblind-like protein 2 [OS=Mus musculus]	light	24.1438168066542	24.2660022874119
f9	20170526_Fetal_Lung_1	Lung_1	Lung	1	AVLSAEKLRDEEVHTGLGELLR		2	2435.32526	P19324	Serpin H1 [OS=Mus musculus]	light
f9	20170526_Fetal_Lung_1	Lung_1	Lung	1	AVITFNQGLR		0	1118.63167	Q99NB1	Acetyl-coenzyme A synthetase 2-like, mitochondrial [OS=Mus musculus]	light
f9	20170526_Fetal_Lung_1	Lung_1	Lung	1	WLSTSIPEAQWQSSLAR		0	1959.9923	P19096	Fatty acid synthase [OS=Mus musculus]	light	24.5648434114292	24.6870288921869
f9	20170526_Fetal_Lung_1	Lung_1	Lung	1	AVLTSQETLFGGSDCTGNFCLFK	2xCarbamidomethyl [C15; C20]	0	2552.17959	Q921I1	Serotransferrin [OS=Mus musculus]	light	22.611562598967	22.7337480797247
f9	20170526_Fetal_Lung_1	Lung_1	Lung	1	AVITVQRPGK		0	1068.6524	P02469	Laminin subunit beta-1 [OS=Mus musculus]	light	23.6322965757147	23.7544820564724
f9	20170526_Fetal_Lung_1	Lung_1	Lung	1	AVLTVVKDEDHGILDQFSR		1	2142.11896	O54931-1	A-kinase anchor protein 2 [OS=Mus musculus]	light	20.8757201087644	20.9979055895221
f9	20170526_Fetal_Lung_1	Lung_1	Lung	1	AVLVDLEPGTMDSVR		0	1601.82033	Q9D6F9; P68372	Tubulin beta-4A chain [OS=Mus musculus];Tubulin beta-4B chain [OS=Mus musculus]	light
f9	20170526_Fetal_Lung_1	Lung_1	Lung	1	AVLVDLEPGTMDSVR	1xLabel:13C(6)15N(4) [R15]	0	1611.8286	Q9D6F9; P68372	Tubulin beta-4A chain [OS=Mus musculus];Tubulin beta-4B chain [OS=Mus musculus]	light
f9	20170526_Fetal_Lung_1	Lung_1	Lung	1	WLSSEIEETKPAK		0	1517.7846	Q9DC69	NADH dehydrogenase [ubiquinone] 1 alpha subcomplex subunit 9, mitochondrial [OS=Mus musculus]	light	23.5554917195268	23.6776772002845
f9	20170526_Fetal_Lung_1	Lung_1	Lung	1	AVIVPGNGGGDVATHGWYGWVK		0	2240.12471	O88851	Putative hydrolase RBBP9 [OS=Mus musculus]	light
f9	20170526_Fetal_Lung_1	Lung_1	Lung	1	AVLVTGADSGFGHGLAK		0	1599.84893	P51658	Estradiol 17-beta-dehydrogenase 2 [OS=Mus musculus]	light
f9	20170526_Fetal_Lung_1	Lung_1	Lung	1	AVIYNPATQADWTAK		0	1648.83295	Q61879	Myosin-10 [OS=Mus musculus]	light	25.2124472545743	25.334632735332
f9	20170526_Fetal_Lung_1	Lung_1	Lung	1	AVIYNPATQADWTAKK		1	1776.92791	Q61879	Myosin-10 [OS=Mus musculus]	light	23.6096881502117	23.7318736309694
f9	20170526_Fetal_Lung_1	Lung_1	Lung	1	WLPAGDALLQMITIHLPSPVTAQK		0	2600.42689	P58252	Elongation factor 2 [OS=Mus musculus]	light
f9	20170526_Fetal_Lung_1	Lung_1	Lung	1	WDQSTFLGR		0	1109.53743	Q99JR1	Sideroflexin-1 [OS=Mus musculus]	light	23.4689275121931	23.5911129929508
f9	20170526_Fetal_Lung_1	Lung_1	Lung	1	WLNENAVEK		0	1102.55275	P50247	Adenosylhomocysteinase [OS=Mus musculus]	light	25.8647921049079	25.9869775856656
f9	20170526_Fetal_Lung_1	Lung_1	Lung	1	WLLQHTEYRPQVAVICGSGLGGLTAHLK	1xCarbamidomethyl [C16]	0	3104.64622	P23492	purine nucleoside phosphorylase [OS=Mus musculus]	light
f9	20170526_Fetal_Lung_1	Lung_1	Lung	1	WLFETRPLDAFNQDPSQVR		0	2319.15165	O70373	Xin actin-binding repeat-containing protein 1 [OS=Mus musculus]	light
f9	20170526_Fetal_Lung_1	Lung_1	Lung	1	AVYAQDPLYPPGPPAFPK		0	1927.99526	A2ASS6	Titin [OS=Mus musculus]	light
f9	20170526_Fetal_Lung_1	Lung_1	Lung	1	WIFETQPLDAIR		0	1488.78454	O70373	Xin actin-binding repeat-containing protein 1 [OS=Mus musculus]	light
f9	20170526_Fetal_Lung_1	Lung_1	Lung	1	AWDIAVATMK		0	1105.57104	P30416	Peptidyl-prolyl cis-trans isomerase FKBP4 [OS=Mus musculus]	light	25.7099611512121	25.8321466319698
f9	20170526_Fetal_Lung_1	Lung_1	Lung	1	WLEVINITK		0	1115.64592	A2ASS6	Titin [OS=Mus musculus]	light
f9	20170526_Fetal_Lung_1	Lung_1	Lung	1	WIEAGPVVLKHPASEAEIQPQTQVTLR		1	2997.61563	Q8BKG3	Inactive tyrosine-protein kinase 7 [OS=Mus musculus]	light
f9	20170526_Fetal_Lung_1	Lung_1	Lung	1	AWESLEEAEYQR		0	1510.68086	P15508	Spectrin beta chain, erythrocytic [OS=Mus musculus]	light
f9	20170526_Fetal_Lung_1	Lung_1	Lung	1	WIDNPTVDDR		0	1230.57494	Q64727	Vinculin [OS=Mus musculus]	light	24.2536305400996	24.3758160208573
f9	20170526_Fetal_Lung_1	Lung_1	Lung	1	WLDLKDNPLDPVLAK		1	1736.95815	Q922Q8	Leucine-rich repeat-containing protein 59 [OS=Mus musculus]	light	26.3060391538195	26.4282246345772
f9	20170526_Fetal_Lung_1	Lung_1	Lung	1	AWGPGLEGGIVGK		0	1240.66845	Q8BTM8	Filamin-A [OS=Mus musculus]	light
f9	20170526_Fetal_Lung_1	Lung_1	Lung	1	AWGPGLEGGIVGK	1xLabel:13C(6)15N(2) [K13]	0	1248.68265	Q8BTM8	Filamin-A [OS=Mus musculus]	light	26.74407644682	26.8662619275777
f9	20170526_Fetal_Lung_1	Lung_1	Lung	1	AWGPGLETGQVGK		0	1299.66918	Q8VHX6-1	Filamin-C [OS=Mus musculus]	light	22.1333868327701	22.2555723135278
f9	20170526_Fetal_Lung_1	Lung_1	Lung	1	WIDGCLEELYR	1xCarbamidomethyl [C5]	0	1453.67803	Q91VC7	Protein phosphatase 1 regulatory subunit 14A [OS=Mus musculus]	light	23.6744226803947	23.7966081611524
f9	20170526_Fetal_Lung_1	Lung_1	Lung	1	AVVVNAAQLASYSQSK		0	1635.87006	Q9CR62	Mitochondrial 2-oxoglutarate/malate carrier protein [OS=Mus musculus]	light
f9	20170526_Fetal_Lung_1	Lung_1	Lung	1	WIDETPPVDQPSR		0	1539.7438	P58389	Serine/threonine-protein phosphatase 2A activator [OS=Mus musculus]	light	22.6626399107818	22.7848253915395
f9	20170526_Fetal_Lung_1	Lung_1	Lung	1	WIAQDLSNLR		0	1215.64805	Q9DB60	Prostamide/prostaglandin F synthase [OS=Mus musculus]	light
f9	20170526_Fetal_Lung_1	Lung_1	Lung	1	AWNKPCEPCPTPGTADFK	2xCarbamidomethyl [C6; C9]	0	2075.93136	Q61555	Fibrillin-2 [OS=Mus musculus]	light	24.140822595316	24.2630080760737
f9	20170526_Fetal_Lung_1	Lung_1	Lung	1	WLAPDGLIFPDR		0	1399.73686	Q9JIF0-1	protein arginine N-methyltransferase 1 [OS=Mus musculus]	light	23.4124398579002	23.5346253386579
f9	20170526_Fetal_Lung_1	Lung_1	Lung	1	WLAIPDHSR		0	1094.57415	P42125	Enoyl-CoA delta isomerase 1, mitochondrial [OS=Mus musculus]	light	23.5321994272206	23.6543849079783
f9	20170526_Fetal_Lung_1	Lung_1	Lung	1	WKPWEPLVEEPPANQWK		0	2134.07564	Q9CPP6	NADH dehydrogenase [ubiquinone] 1 alpha subcomplex subunit 5 [OS=Mus musculus]	light	23.4658869545871	23.5880724353448
f9	20170526_Fetal_Lung_1	Lung_1	Lung	1	AWRHPDEPVLLEEPVVLALAEK		1	2511.36058	Q9JII6	alcohol dehydrogenase [NADP(+)] [OS=Mus musculus]	light	22.3501134116844	22.4722988924421
f9	20170526_Fetal_Lung_1	Lung_1	Lung	1	WKPPMIDNPNYQGIWKPR	1xOxidation [M5]	0	2256.13825	P35564	Calnexin [OS=Mus musculus]	light
f9	20170526_Fetal_Lung_1	Lung_1	Lung	1	WKPPMIDNPNYQGIWKPR		0	2240.14334	P35564	Calnexin [OS=Mus musculus]	light	25.3064719985259	25.4286574792836
f9	20170526_Fetal_Lung_1	Lung_1	Lung	1	AWTPVTYTVTR		0	1294.67901	A2ASS6	Titin [OS=Mus musculus]	light
f9	20170526_Fetal_Lung_1	Lung_1	Lung	1	WKDTDEADLVLAK		1	1503.76895	Q61686	chromobox protein homolog 5 [OS=Mus musculus]	light	24.3117124274219	24.4338979081796
f9	20170526_Fetal_Lung_1	Lung_1	Lung	1	AWVSVTNNCNR	1xCarbamidomethyl [C9]	0	1320.61134	A2ASS6	Titin [OS=Mus musculus]	light
f9	20170526_Fetal_Lung_1	Lung_1	Lung	1	AWVWNTHADFADECPKPELLAIR	1xCarbamidomethyl [C14]	0	2739.33478	P34022	Ran-specific GTPase-activating protein [OS=Mus musculus]	light	25.5345834677666	25.6567689485243
f9	20170526_Fetal_Lung_1	Lung_1	Lung	1	WKDSDEADLVLAK		1	1489.7533	P23198	chromobox protein homolog 3 [OS=Mus musculus]	light	26.5099060241503	26.632091504908
f9	20170526_Fetal_Lung_1	Lung_1	Lung	1	WLCNTAIDTR	1xCarbamidomethyl [C3]	0	1249.59938	Q8CGY6	Protein unc-45 homolog B [OS=Mus musculus]	light
f9	20170526_Fetal_Lung_1	Lung_1	Lung	1	AVVVGFDPHFSYMK		0	1596.78791	Q8CHP8	glycerol-3-phosphate phosphatase [OS=Mus musculus]	light	22.7239231592372	22.8461086399949
f9	20170526_Fetal_Lung_1	Lung_1	Lung	1	AVVVEEPVGELR		0	1296.71579	Q5SUR0	Phosphoribosylformylglycinamidine synthase [OS=Mus musculus]	light	24.0997428404427	24.2219283212004
f9	20170526_Fetal_Lung_1	Lung_1	Lung	1	AVVVCPKDEDYKQR	1xCarbamidomethyl [C5]	2	1706.85303	Q8VEK3	Heterogeneous nuclear ribonucleoprotein U [OS=Mus musculus]	light	24.3117049449562	24.4338904257139
f9	20170526_Fetal_Lung_1	Lung_1	Lung	1	WLLLTGISAQQNR		0	1499.83289	Q68FD5	Clathrin heavy chain 1 [OS=Mus musculus]	light
f9	20170526_Fetal_Lung_1	Lung_1	Lung	1	AVTELNEPLSNEDR		0	1586.76566	P68510	14-3-3 protein eta [OS=Mus musculus]	light	24.4974040626135	24.6195895433712
f9	20170526_Fetal_Lung_1	Lung_1	Lung	1	AVTELNEPLSNEDRNLLSVAYK		1	2475.27256	P68510	14-3-3 protein eta [OS=Mus musculus]	light	25.0807606118208	25.2029460925785
f9	20170526_Fetal_Lung_1	Lung_1	Lung	1	AVTEQGAELSNEER		0	1532.7187	P68254-1	14-3-3 protein theta [OS=Mus musculus]	light	27.4402583618366	27.5624438425943
f9	20170526_Fetal_Lung_1	Lung_1	Lung	1	AVTEQGAELSNEER	1xLabel:13C(6)15N(4) [R14]	0	1542.72697	P68254-1	14-3-3 protein theta [OS=Mus musculus]	light
f9	20170526_Fetal_Lung_1	Lung_1	Lung	1	AVTEQGHELSNEER		0	1598.7405	Q9CQV8-1	14-3-3 protein beta/alpha [OS=Mus musculus]	light	21.8178050744068	21.9399905551645
f9	20170526_Fetal_Lung_1	Lung_1	Lung	1	WLIHLSPGFK		0	1197.67789	Q8VD62	UPF0696 protein C11orf68 homolog [OS=Mus musculus]	light	21.9728820897677	22.0950675705254
f9	20170526_Fetal_Lung_1	Lung_1	Lung	1	AVTGYNDPETGNIISLFQAMNK		0	2383.15984	E9Q557	Desmoplakin [OS=Mus musculus]	light
f9	20170526_Fetal_Lung_1	Lung_1	Lung	1	WILENDPTELDLR		0	1613.81696	P46935	E3 ubiquitin-protein ligase NEDD4 [OS=Mus musculus]	light	24.9215212706642	25.0437067514219
f9	20170526_Fetal_Lung_1	Lung_1	Lung	1	AVTLHDQGTTQWADLSSQFYLREEDIGK		1	3208.55455	Q02053	Ubiquitin-like modifier-activating enzyme 1 [OS=Mus musculus]	light
f9	20170526_Fetal_Lung_1	Lung_1	Lung	1	AVTLQGNLDPCALYASEEEIGR	1xCarbamidomethyl [C11]	0	2406.16056	P70697	Uroporphyrinogen decarboxylase [OS=Mus musculus]	light	22.15467118856	22.2768566693177
f9	20170526_Fetal_Lung_1	Lung_1	Lung	1	WLLDFASK		0	979.52474	P41216	Long-chain-fatty-acid--CoA ligase 1 [OS=Mus musculus]	light
f9	20170526_Fetal_Lung_1	Lung_1	Lung	1	AVTNMTLNFGPQHPAAHGVLR		0	2231.15022	Q91WD5	NADH dehydrogenase [ubiquinone] iron-sulfur protein 2, mitochondrial [OS=Mus musculus]	light	22.4920984068132	22.6142838875709
f9	20170526_Fetal_Lung_1	Lung_1	Lung	1	AVTPPMPLLTPATPGGLPPAAAVAAAAATAK		0	2794.55355	Q3UEB3-2	Isoform 2 of Poly(U)-binding-splicing factor PUF60 [OS=Mus musculus]	light	24.5606711652781	24.6828566460358
f9	20170526_Fetal_Lung_1	Lung_1	Lung	1	AVTQSAEITIPVTFEAR		0	1832.97525	P14602	Heat shock protein beta-1 [OS=Mus musculus]	light
f9	20170526_Fetal_Lung_1	Lung_1	Lung	1	AVTSEIAVLQSR		0	1273.71104	Q91YQ5	Dolichyl-diphosphooligosaccharide--protein glycosyltransferase subunit 1 [OS=Mus musculus]	light	24.7966224971593	24.918807977917
f9	20170526_Fetal_Lung_1	Lung_1	Lung	1	AVTTGLQEYVEAVSFQHFIK		0	2267.17066	Q9QZE7	Translin-associated protein X [OS=Mus musculus]	light	22.4379586410611	22.5601441218188
f9	20170526_Fetal_Lung_1	Lung_1	Lung	1	WLKEDKLECSEELGDLVK	1xCarbamidomethyl [C9]	2	2191.09511	Q68FD5	Clathrin heavy chain 1 [OS=Mus musculus]	light	22.7573161449511	22.8795016257088
f9	20170526_Fetal_Lung_1	Lung_1	Lung	1	AVVFVVDSAAFQR		0	1408.75833	P47758	signal recognition particle receptor subunit beta [OS=Mus musculus]	light	23.1135560303196	23.2357415110773
f9	20170526_Fetal_Lung_1	Lung_1	Lung	1	AVVGVVAGGGR		0	941.55269	P62918	60S ribosomal protein L8 [OS=Mus musculus]	light	28.251198786032	28.3733842667897
f9	20170526_Fetal_Lung_1	Lung_1	Lung	1	AVVGVVAGGGR	1xLabel:13C(6)15N(4) [R11]	0	951.56096	P62918	60S ribosomal protein L8 [OS=Mus musculus]	light
f9	20170526_Fetal_Lung_1	Lung_1	Lung	1	WLKDGVELTREETFK		2	1850.96469	O70468	Myosin-binding protein C, cardiac-type [OS=Mus musculus]	light
f9	20170526_Fetal_Lung_1	Lung_1	Lung	1	AVVLHPLLYTFASGSPDNIK		0	2142.15937	Q922V4	Pleiotropic regulator 1 [OS=Mus musculus]	light	23.329425870764	23.4516113515217
f9	20170526_Fetal_Lung_1	Lung_1	Lung	1	AVVLPISLATTFK		0	1359.82461	Q8VCN5	Cystathionine gamma-lyase [OS=Mus musculus]	light
f9	20170526_Fetal_Lung_1	Lung_1	Lung	1	WLHEINQNCDDVCR	2xCarbamidomethyl [C9; C13]	0	1858.79593	Q6PHN9	Ras-related protein Rab-35 [OS=Mus musculus]	light	22.2395469625517	22.3617324433094
f9	20170526_Fetal_Lung_1	Lung_1	Lung	1	AVVIVDDRGR		1	1099.62183	Q8VIJ6	splicing factor, proline- and glutamine-rich [OS=Mus musculus]	light	24.3060110533696	24.4281965341273
f9	20170526_Fetal_Lung_1	Lung_1	Lung	1	WLHCMTDDPPTTNPPTAR	1xCarbamidomethyl [C4]	0	2109.94807	Q7TMF3	NADH dehydrogenase [ubiquinone] 1 alpha subcomplex subunit 12 [OS=Mus musculus]	light	22.167757768897	22.2899432496547
f9	20170526_Fetal_Lung_1	Lung_1	Lung	1	WIGLDLVHGKPR		0	1390.79538	P11983	T-complex protein 1 subunit alpha [OS=Mus musculus]	light	26.3027613451855	26.4249468259432
f9	20170526_Fetal_Lung_1	Lung_1	Lung	1	AVVQVFEGTSGIDAK		0	1520.7955	P62814	V-type proton ATPase subunit B, brain isoform [OS=Mus musculus]	light
f9	20170526_Fetal_Lung_1	Lung_1	Lung	1	WLNAQQVQQHCPMCR	2xCarbamidomethyl [C11; C14]	0	1955.87855	Q9CPX9	Anaphase-promoting complex subunit 11 [OS=Mus musculus]	light
f9	20170526_Fetal_Lung_1	Lung_1	Lung	1	VTLYDPMSGILTSVQTK		0	1852.97248	P46935	E3 ubiquitin-protein ligase NEDD4 [OS=Mus musculus]	light	24.5068141496155	24.6289996303732
f9	20170526_Fetal_Lung_1	Lung_1	Lung	1	CGTGIVGVFVK	1xCarbamidomethyl [C1]	0	1136.61324	O70400	PDZ and LIM domain protein 1 [OS=Mus musculus]	light	24.3697452286995	24.4919307094572
f9	20170526_Fetal_Lung_1	Lung_1	Lung	1	CGYAGSNFPEHIFPALVGRPIIR	1xCarbamidomethyl [C1]	0	2571.32891	P61161	Actin-related protein 2 [OS=Mus musculus]	light	24.5778994542741	24.7000849350318
f9	20170526_Fetal_Lung_1	Lung_1	Lung	1	CVSCLPGQR	2xCarbamidomethyl [C1; C4]	0	1076.49756	P26039	Talin-1 [OS=Mus musculus]	light	23.2071783526187	23.3293638333764
f9	20170526_Fetal_Lung_1	Lung_1	Lung	1	VYHDPSTQEPVTYSQLQQR		0	2276.0942	Q9QXS1-1	plectin [OS=Mus musculus]	light	21.8652436466262	21.9874291273839
f9	20170526_Fetal_Lung_1	Lung_1	Lung	1	CVSTLLDLIQTK	1xCarbamidomethyl [C1]	0	1390.76103	Q9DBG3-2; O35643	Isoform 2 of AP-2 complex subunit beta [OS=Mus musculus];AP-1 complex subunit beta-1 [OS=Mus musculus]	light	23.3521408423224	23.4743263230801
f9	20170526_Fetal_Lung_1	Lung_1	Lung	1	CVTLCTQGGHWR	2xCarbamidomethyl [C1; C5]	0	1474.66781	Q61878	Bone marrow proteoglycan [OS=Mus musculus]	light
f9	20170526_Fetal_Lung_1	Lung_1	Lung	1	VYGTGSLALYEK		0	1300.67834	Q91VR2	ATP synthase subunit gamma, mitochondrial [OS=Mus musculus]	light	29.3869029167713	29.509088397529
f9	20170526_Fetal_Lung_1	Lung_1	Lung	1	CVVVGDGAVGK	1xCarbamidomethyl [C1]	0	1060.54556	P60766-2; P84096; Q05144; P60766-1; P63001	Cell division control protein 42 homolog [OS=Mus musculus];Rho-related GTP-binding protein RhoG [OS=Mus musculus];Ras-related C3 botulinum toxin substrate 2 [OS=Mus musculus];Isoform 1 of Cell division control protein 42 homolog [OS=Mus musculus];Ras-related C3 botulinum toxin substrate 1 [OS=Mus musculus]	light	26.0196964245593	26.141881905317
f9	20170526_Fetal_Lung_1	Lung_1	Lung	1	CVVVGDGAVGK	1xCarbamidomethyl [C1]; 1xLabel:13C(6)15N(2) [K11]	0	1068.55975	P60766-2; P84096; Q05144; P60766-1; P63001	Cell division control protein 42 homolog [OS=Mus musculus];Rho-related GTP-binding protein RhoG [OS=Mus musculus];Ras-related C3 botulinum toxin substrate 2 [OS=Mus musculus];Isoform 1 of Cell division control protein 42 homolog [OS=Mus musculus];Ras-related C3 botulinum toxin substrate 1 [OS=Mus musculus]	light
f9	20170526_Fetal_Lung_1	Lung_1	Lung	1	VYGSPPISVLWFHDGNEISSGR		0	2417.18843	A2ASS6	Titin [OS=Mus musculus]	light
f9	20170526_Fetal_Lung_1	Lung_1	Lung	1	CWIFSCLNVMR	2xCarbamidomethyl [C1; C6]	0	1485.67996	Q8R016	bleomycin hydrolase [OS=Mus musculus]	light	23.0579296037406	23.1801150844983
f9	20170526_Fetal_Lung_1	Lung_1	Lung	1	CWSIGTIPEACPVR	2xCarbamidomethyl [C1; C11]	0	1645.78251	Q61555	Fibrillin-2 [OS=Mus musculus]	light	22.7781402109225	22.9003256916802
f9	20170526_Fetal_Lung_1	Lung_1	Lung	1	VYGALMWSLGK		0	1224.64454	Q9EQP2; Q9QXY6; Q9WVK4	EH domain-containing protein 4 [OS=Mus musculus];EH domain-containing protein 3 [OS=Mus musculus];EH domain-containing protein 1 [OS=Mus musculus]	light
f9	20170526_Fetal_Lung_1	Lung_1	Lung	1	CYEQFFAPICAK	2xCarbamidomethyl [C1; C10]	0	1533.68648	Q9JKS4	LIM domain-binding protein 3 [OS=Mus musculus]	light
f9	20170526_Fetal_Lung_1	Lung_1	Lung	1	CVPVVCDSSQESEVK	2xCarbamidomethyl [C1; C6]	0	1722.76731	Q99L04	Dehydrogenase/reductase SDR family member 1 [OS=Mus musculus]	light
f9	20170526_Fetal_Lung_1	Lung_1	Lung	1	VYFQSPPGAAGEGPGGADDDGPVRR		1	2472.15384	Q62084	Protein phosphatase 1 regulatory subunit 14B [OS=Mus musculus]	light	23.5221364580261	23.6443219387838
f9	20170526_Fetal_Lung_1	Lung_1	Lung	1	VYFGMQDGSVNVR		0	1471.69982	P47968	ribose-5-phosphate isomerase [OS=Mus musculus]	light
f9	20170526_Fetal_Lung_1	Lung_1	Lung	1	VYFDLQIGDESVGR		0	1597.78566	P24369	peptidyl-prolyl cis-trans isomerase B [OS=Mus musculus]	light	24.3322462532208	24.4544317339785
f9	20170526_Fetal_Lung_1	Lung_1	Lung	1	DAAFEALGTALK		0	1206.63648	A2AGT5	Cytoskeleton-associated protein 5 [OS=Mus musculus]	light	22.5893660963415	22.7115515770992
f9	20170526_Fetal_Lung_1	Lung_1	Lung	1	VYEVVRPLVSLLDTQR		0	1887.06982	Q8CGY6	Protein unc-45 homolog B [OS=Mus musculus]	light
f9	20170526_Fetal_Lung_1	Lung_1	Lung	1	DAAGLESQLQDTQELLQEETR		0	2374.13685	Q61879	Myosin-10 [OS=Mus musculus]	light	24.2675273857173	24.389712866475
f9	20170526_Fetal_Lung_1	Lung_1	Lung	1	DAALATALGDKK		1	1173.64738	P14733	Lamin-B1 [OS=Mus musculus]	light	27.7078034997237	27.8299889804814
f9	20170526_Fetal_Lung_1	Lung_1	Lung	1	DAALATALGDKK	1xLabel:13C(6)15N(2) [K]	1	1181.66158	P14733	Lamin-B1 [OS=Mus musculus]	light
f9	20170526_Fetal_Lung_1	Lung_1	Lung	1	VYEVATFYTMYNR		0	1656.77265	Q9D6J6	NADH dehydrogenase [ubiquinone] flavoprotein 2, mitochondrial [OS=Mus musculus]	light
f9	20170526_Fetal_Lung_1	Lung_1	Lung	1	DAALMVTNDGATILK		0	1532.79887	P80314	T-complex protein 1 subunit beta [OS=Mus musculus]	light	24.1140090087739	24.2361944895317
f9	20170526_Fetal_Lung_1	Lung_1	Lung	1	VYEIQDIYENSWTK		0	1787.84866	Q8QZY1	eukaryotic translation initiation factor 3 subunit L [OS=Mus musculus]	light	23.6075561913094	23.7297416720671
f9	20170526_Fetal_Lung_1	Lung_1	Lung	1	DAANLLNDALAIR		0	1369.7434	O88447	Kinesin light chain 1 [OS=Mus musculus]	light	21.9177793338199	22.0399648145776
f9	20170526_Fetal_Lung_1	Lung_1	Lung	1	VYELQASR		0	965.50507	Q8QZY1	eukaryotic translation initiation factor 3 subunit L [OS=Mus musculus]	light	23.3284163535175	23.4506018342752
f9	20170526_Fetal_Lung_1	Lung_1	Lung	1	VYEGSILEADCDILIPAASEK	1xCarbamidomethyl [C11]	0	2293.12681	P26443	Glutamate dehydrogenase 1, mitochondrial [OS=Mus musculus]	light
f9	20170526_Fetal_Lung_1	Lung_1	Lung	1	VYFLPITLHYVTQVIR		0	1962.12113	B2RQC6	CAD protein [OS=Mus musculus]	light	23.2120226725727	23.3342081533304
f9	20170526_Fetal_Lung_1	Lung_1	Lung	1	DADETKEWIEEK		1	1492.68019	P16546	Spectrin alpha chain, non-erythrocytic 1 [OS=Mus musculus]	light	23.7577550790619	23.8799405598196
f9	20170526_Fetal_Lung_1	Lung_1	Lung	1	CVNTTLQIK	1xCarbamidomethyl [C1]	0	1076.57686	P40124	adenylyl cyclase-associated protein 1 [OS=Mus musculus]	light	24.3153085227056	24.4374940034633
f9	20170526_Fetal_Lung_1	Lung_1	Lung	1	CVLNEGMPIYR	1xCarbamidomethyl [C1]	0	1351.6497	P63037	DnaJ homolog subfamily A member 1 [OS=Mus musculus]	light
f9	20170526_Fetal_Lung_1	Lung_1	Lung	1	CSVLAAANSVFGR	1xCarbamidomethyl [C1]	0	1351.6787	P49718	DNA replication licensing factor mcm5 [OS=Mus musculus]	light	24.5262364826197	24.6484219633774
f9	20170526_Fetal_Lung_1	Lung_1	Lung	1	CSWQDLKDFMR	1xCarbamidomethyl [C1]	1	1485.66133	Q3TWW8	Serine/arginine-rich splicing factor 6 [OS=Mus musculus]	light	22.9415539911454	23.0637394719031
f9	20170526_Fetal_Lung_1	Lung_1	Lung	1	CSYQPTMEGVHTVHVTFAGVPIPR	1xCarbamidomethyl [C1]	0	2683.31194	Q8BTM8	Filamin-A [OS=Mus musculus]	light	21.9354393525421	22.0576248332998
f9	20170526_Fetal_Lung_1	Lung_1	Lung	1	VYIGSFWSHPLLIPDNR		0	2014.05451	Q9QXY6; Q9WVK4	EH domain-containing protein 3 [OS=Mus musculus];EH domain-containing protein 1 [OS=Mus musculus]	light	23.3726634356653	23.494848916423
f9	20170526_Fetal_Lung_1	Lung_1	Lung	1	CTELNQAWTSLGK	1xCarbamidomethyl [C1]	0	1507.72095	P16546	Spectrin alpha chain, non-erythrocytic 1 [OS=Mus musculus]	light	22.8580410573355	22.9802265380932
f9	20170526_Fetal_Lung_1	Lung_1	Lung	1	CTGGEVGATSALAPK	1xCarbamidomethyl [C1]	0	1418.6944	P35979	60S ribosomal protein L12 [OS=Mus musculus]	light	26.576760768403	26.6989462491607
f9	20170526_Fetal_Lung_1	Lung_1	Lung	1	CTHWAEGGQGALALAQAVQR	1xCarbamidomethyl [C1]	0	2124.04033	Q922D8	C-1-tetrahydrofolate synthase, cytoplasmic [OS=Mus musculus]	light
f9	20170526_Fetal_Lung_1	Lung_1	Lung	1	CTLAWKPPLQDGGSDITNYIVER	1xCarbamidomethyl [C1]	0	2633.30281	A2ASS6	Titin [OS=Mus musculus]	light
f9	20170526_Fetal_Lung_1	Lung_1	Lung	1	VYLFELHITDAQTTSAGGYR		0	2242.11387	O70468	Myosin-binding protein C, cardiac-type [OS=Mus musculus]	light
f9	20170526_Fetal_Lung_1	Lung_1	Lung	1	CTPACVSFGPK	2xCarbamidomethyl [C1; C5]	0	1223.55474	Q61316	Heat shock 70 kDa protein 4 [OS=Mus musculus]	light
f9	20170526_Fetal_Lung_1	Lung_1	Lung	1	CTTDHISAAGPWLK	1xCarbamidomethyl [C1]	0	1556.75259	Q99KI0	Aconitate hydratase, mitochondrial [OS=Mus musculus]	light	23.7891809834123	23.91136646417
f9	20170526_Fetal_Lung_1	Lung_1	Lung	1	CTVIAAANPIGGR	1xCarbamidomethyl [C1]	0	1299.68378	P97310	DNA replication licensing factor mcm2 [OS=Mus musculus]	light
f9	20170526_Fetal_Lung_1	Lung_1	Lung	1	CTVPFDKETGFHR	1xCarbamidomethyl [C1]	1	1593.74784	Q9D8T7	SRA stem-loop-interacting RNA-binding protein, mitochondrial [OS=Mus musculus]	light	21.4199808738657	21.5421663546234
f9	20170526_Fetal_Lung_1	Lung_1	Lung	1	CVLPEEDSGELAKPK	1xCarbamidomethyl [C1]	0	1671.82581	Q9Z1Z2	Serine-threonine kinase receptor-associated protein [OS=Mus musculus]	light	24.1117471495005	24.2339326302582
f9	20170526_Fetal_Lung_1	Lung_1	Lung	1	CTVTPLTEGSLYVFR	1xCarbamidomethyl [C1]	0	1742.87818	A2ASS6	Titin [OS=Mus musculus]	light
f9	20170526_Fetal_Lung_1	Lung_1	Lung	1	CTYRPVMEGPHTVHVAFAGAPITR	1xCarbamidomethyl [C1]	0	2667.32826	Q8VHX6-1	Filamin-C [OS=Mus musculus]	light
f9	20170526_Fetal_Lung_1	Lung_1	Lung	1	CVCKDNVEGFNCER	3xCarbamidomethyl [C1; C3; C12]	1	1786.73055	P02468	Laminin subunit gamma-1 [OS=Mus musculus]	light	22.4145233085193	22.536708789277
f9	20170526_Fetal_Lung_1	Lung_1	Lung	1	VYIASSSGSTAIKK		1	1411.77912	Q9JJU8	SH3 domain-binding glutamic acid-rich-like protein [OS=Mus musculus]	light	24.0924221377816	24.2146076185393
f9	20170526_Fetal_Lung_1	Lung_1	Lung	1	VYIASSSGSTAIK	1xLabel:13C(6)15N(2) [K13]	0	1291.69836	Q9JJU8	SH3 domain-binding glutamic acid-rich-like protein [OS=Mus musculus]	light
f9	20170526_Fetal_Lung_1	Lung_1	Lung	1	VYIASSSGSTAIK		0	1283.68416	Q9JJU8	SH3 domain-binding glutamic acid-rich-like protein [OS=Mus musculus]	light
f9	20170526_Fetal_Lung_1	Lung_1	Lung	1	CVGVGESDGSIWNPDGIDPK	1xCarbamidomethyl [C1]	0	2101.94951	P26443	Glutamate dehydrogenase 1, mitochondrial [OS=Mus musculus]	light
f9	20170526_Fetal_Lung_1	Lung_1	Lung	1	VYLASLETLDNGKPFQESYVLDLDEVIK		0	3198.64565	Q9CZS1	Aldehyde dehydrogenase X, mitochondrial [OS=Mus musculus]	light
f9	20170526_Fetal_Lung_1	Lung_1	Lung	1	CVIALQEKDVDGLDR	1xCarbamidomethyl [C1]	1	1730.87416	P26231	Catenin alpha-1 [OS=Mus musculus]	light	22.2007313130606	22.3229167938183
f9	20170526_Fetal_Lung_1	Lung_1	Lung	1	CVICGGPGVSDAYYCK	3xCarbamidomethyl [C1; C4; C15]	0	1805.76554	P83870	PHD finger-like domain-containing protein 5A [OS=Mus musculus]	light	22.107866445685	22.2300519264427
f9	20170526_Fetal_Lung_1	Lung_1	Lung	1	VYKGPLDCSER	1xCarbamidomethyl [C8]	1	1323.63616	Q07113	Cation-independent mannose-6-phosphate receptor [OS=Mus musculus]	light
f9	20170526_Fetal_Lung_1	Lung_1	Lung	1	CVIKHPNGTQETILLNHTFNETQIEWFR	1xCarbamidomethyl [C1]	1	3425.70592	Q99KI0	Aconitate hydratase, mitochondrial [OS=Mus musculus]	light
f9	20170526_Fetal_Lung_1	Lung_1	Lung	1	CVLIFGVPSR	1xCarbamidomethyl [C1]	0	1147.62923	P10518	Delta-aminolevulinic acid dehydratase [OS=Mus musculus]	light	24.2172249760571	24.3394104568148
f9	20170526_Fetal_Lung_1	Lung_1	Lung	1	CVLIFGVPSRVPKDEQGSAADSEDSPTIEAVR	1xCarbamidomethyl [C1]	2	3429.69547	P10518	Delta-aminolevulinic acid dehydratase [OS=Mus musculus]	light
f9	20170526_Fetal_Lung_1	Lung_1	Lung	1	CTYLVLDEADR	1xCarbamidomethyl [C1]	0	1354.63074	Q501J6	Probable ATP-dependent RNA helicase DDX17 [OS=Mus musculus]	light	23.8152923059141	23.9374777866718
f9	20170526_Fetal_Lung_1	Lung_1	Lung	1	DADSIHQYLLQR		0	1458.73357	Q11011	puromycin-sensitive aminopeptidase [OS=Mus musculus]	light	23.2584475679379	23.3806330486956
f9	20170526_Fetal_Lung_1	Lung_1	Lung	1	VYEFLDKLDVVR		1	1495.81551	P14685	26S proteasome non-ATPase regulatory subunit 3 [OS=Mus musculus]	light	23.4588983113213	23.581083792079
f9	20170526_Fetal_Lung_1	Lung_1	Lung	1	VYEELLAIPVVR		0	1400.81478	Q8CGC7	Bifunctional glutamate/proline--tRNA ligase [OS=Mus musculus]	light	24.8126656642908	24.9348511450485
f9	20170526_Fetal_Lung_1	Lung_1	Lung	1	DAILFPSFIHSQKR		1	1658.9013	P24270	catalase [OS=Mus musculus]	light
f9	20170526_Fetal_Lung_1	Lung_1	Lung	1	VYALPEDLVEVNPK		0	1585.8472	Q61233	Plastin-2 [OS=Mus musculus]	light	23.412033534753	23.5342190155107
f9	20170526_Fetal_Lung_1	Lung_1	Lung	1	DALLVIQWNIR		0	1340.7685	Q02566	myosin-6 [OS=Mus musculus]	light
f9	20170526_Fetal_Lung_1	Lung_1	Lung	1	DALNQATSQVESK		0	1390.68086	Q99PL5-1	Ribosome-binding protein 1 [OS=Mus musculus]	light	24.6823791378369	24.8045646185946
f9	20170526_Fetal_Lung_1	Lung_1	Lung	1	DALSDLALHFLNK		0	1456.77945	P80315	T-complex protein 1 subunit delta [OS=Mus musculus]	light	26.5192027502015	26.6413882309592
f9	20170526_Fetal_Lung_1	Lung_1	Lung	1	DALSDLALHFLNK	1xLabel:13C(6)15N(2) [K13]	0	1464.79365	P80315	T-complex protein 1 subunit delta [OS=Mus musculus]	light
f9	20170526_Fetal_Lung_1	Lung_1	Lung	1	DAMLENQTPELFQDVNKPK		0	2217.08561	P19096	Fatty acid synthase [OS=Mus musculus]	light	24.1337436532318	24.2559291339895
f9	20170526_Fetal_Lung_1	Lung_1	Lung	1	DANLYISGLPR		0	1218.64771	P70372	ELAV-like protein 1 [OS=Mus musculus]	light	24.8493657738987	24.9715512546564
f9	20170526_Fetal_Lung_1	Lung_1	Lung	1	VYALPEDLVEVKPK		0	1599.89924	Q99K51	Plastin-3 [OS=Mus musculus]	light	24.8518258493547	24.9740113301124
f9	20170526_Fetal_Lung_1	Lung_1	Lung	1	DAPTTLAESPSSPK		0	1400.69036	P70670	Nascent polypeptide-associated complex subunit alpha, muscle-specific form [OS=Mus musculus]	light
f9	20170526_Fetal_Lung_1	Lung_1	Lung	1	VYAILTHGIFSGPAISR		0	1801.99593	Q9CS42; Q9D7G0	ribose-phosphate pyrophosphokinase 2 [OS=Mus musculus];ribose-phosphate pyrophosphokinase 1 [OS=Mus musculus]	light	24.7156802073038	24.8378656880615
f9	20170526_Fetal_Lung_1	Lung_1	Lung	1	VYAENSAGLSSPSDPSK		0	1708.80243	A2ASS6	Titin [OS=Mus musculus]	light
f9	20170526_Fetal_Lung_1	Lung_1	Lung	1	VYAENIVGVGK		0	1148.631	A2ASS6	Titin [OS=Mus musculus]	light
f9	20170526_Fetal_Lung_1	Lung_1	Lung	1	DAILFPSFIHSQK		0	1502.80019	P24270	catalase [OS=Mus musculus]	light
f9	20170526_Fetal_Lung_1	Lung_1	Lung	1	VYAENAAGIGKPSHPSEPVLAIDACEPPR	1xCarbamidomethyl [C25]	0	3045.50984	A2ASS6	Titin [OS=Mus musculus]	light
f9	20170526_Fetal_Lung_1	Lung_1	Lung	1	DASPDDQGSYAVIAGSSK		0	1767.80316	O70468	Myosin-binding protein C, cardiac-type [OS=Mus musculus]	light
f9	20170526_Fetal_Lung_1	Lung_1	Lung	1	DASPDDQGSYAVIAGSSK	1xLabel:13C(6)15N(2) [K18]	0	1775.81736	O70468	Myosin-binding protein C, cardiac-type [OS=Mus musculus]	light
f9	20170526_Fetal_Lung_1	Lung_1	Lung	1	DASVAEAWLIAQEPYLASR		0	2090.05529	P15508	Spectrin beta chain, erythrocytic [OS=Mus musculus]	light
f9	20170526_Fetal_Lung_1	Lung_1	Lung	1	DASVAEAWLLGQEPYLSSR		0	2092.03456	Q62261-1	Spectrin beta chain, non-erythrocytic 1 [OS=Mus musculus]	light	23.1380636406728	23.2602491214305
f9	20170526_Fetal_Lung_1	Lung_1	Lung	1	DATNVGDEGGFAPNILENK		0	1960.92467	P17182	alpha-enolase [OS=Mus musculus]	light	30.5697375908193	30.691923071577
f9	20170526_Fetal_Lung_1	Lung_1	Lung	1	DATNVGDEGGFAPNILENKEALELLK		1	2757.39413	P17182	alpha-enolase [OS=Mus musculus]	light	26.4148707524629	26.5370562332206
f9	20170526_Fetal_Lung_1	Lung_1	Lung	1	DATNVGDEGGFAPNILENKEALELLK	1xLabel:13C(6)15N(2) [K19]	1	2765.40833	P17182	alpha-enolase [OS=Mus musculus]	light
f9	20170526_Fetal_Lung_1	Lung_1	Lung	1	VYADGIFDLFHSGHAR		0	1804.87654	Q811Q9	Choline-phosphate cytidylyltransferase B [OS=Mus musculus]	light	21.6392961007308	21.7614815814885
f9	20170526_Fetal_Lung_1	Lung_1	Lung	1	DATNVGDEGGFAPNILENNEALELLK		0	2743.34209	P21550	Beta-enolase [OS=Mus musculus]	light
f9	20170526_Fetal_Lung_1	Lung_1	Lung	1	DATSLNQAALYR		0	1322.6699	P51660	peroxisomal multifunctional enzyme type 2 [OS=Mus musculus]	light	24.5308850536451	24.6530705344028
f9	20170526_Fetal_Lung_1	Lung_1	Lung	1	VWVEVEPVGLLK		0	1367.79331	Q8R2Y2-1	Cell surface glycoprotein MUC18 [OS=Mus musculus]	light	23.8570440615782	23.9792295423359
f9	20170526_Fetal_Lung_1	Lung_1	Lung	1	VWTIEEGELDKER		1	1603.79623	A2ASS6	Titin [OS=Mus musculus]	light
f9	20170526_Fetal_Lung_1	Lung_1	Lung	1	DASLSGFLPSFQHFATQAIHVGQEPEQWNSR		0	3484.66689	Q8VCN5	Cystathionine gamma-lyase [OS=Mus musculus]	light
f9	20170526_Fetal_Lung_1	Lung_1	Lung	1	DAILDALENLSGDELKK		1	1843.96475	Q9EPB4	apoptosis-associated speck-like protein containing a CARD [OS=Mus musculus]	light	20.9986651412436	21.1208506220013
f9	20170526_Fetal_Lung_1	Lung_1	Lung	1	VYAPTSTLVDQHYANEEK		0	2064.98727	O55111	Desmoglein-2 [OS=Mus musculus]	light
f9	20170526_Fetal_Lung_1	Lung_1	Lung	1	DALGAGVAAK		0	872.48361	Q62351	Transferrin receptor protein 1 [OS=Mus musculus]	light	20.3728071524178	20.4949926331755
f9	20170526_Fetal_Lung_1	Lung_1	Lung	1	VYEEDAVPGLTPCR	1xCarbamidomethyl [C13]	0	1605.75773	Q9CZ13	Cytochrome b-c1 complex subunit 1, mitochondrial [OS=Mus musculus]	light	24.4503719698795	24.5725574506372
f9	20170526_Fetal_Lung_1	Lung_1	Lung	1	DAEDAMDAMDGAVLDGR		0	1751.72109	Q62093	serine/arginine-rich splicing factor 2 [OS=Mus musculus]	light	24.6091858411621	24.7313713219198
f9	20170526_Fetal_Lung_1	Lung_1	Lung	1	DAEELEKWIQEK		1	1517.74821	P16546	Spectrin alpha chain, non-erythrocytic 1 [OS=Mus musculus]	light	22.0853046868009	22.2074901675586
f9	20170526_Fetal_Lung_1	Lung_1	Lung	1	DAEEVISQTIDTIVDMIK		0	2020.01546	Q04857	Collagen alpha-1(VI) chain [OS=Mus musculus]	light
f9	20170526_Fetal_Lung_1	Lung_1	Lung	1	VYDTPGPCPSVSVK	1xCarbamidomethyl [C8]	0	1505.73046	A2ASS6	Titin [OS=Mus musculus]	light
f9	20170526_Fetal_Lung_1	Lung_1	Lung	1	VYDQVVEDLNSR		0	1436.7016	Q9CY97-1	RNA polymerase II subunit A C-terminal domain phosphatase SSU72 [OS=Mus musculus]	light	22.5548366025154	22.6770220832731
f9	20170526_Fetal_Lung_1	Lung_1	Lung	1	DAFSSLSALR		0	1066.55275	Q6GU68	Immunoglobulin superfamily containing leucine-rich repeat protein [OS=Mus musculus]	light	22.9482301514183	23.070415632176
f9	20170526_Fetal_Lung_1	Lung_1	Lung	1	DAFVAIVQSVK		0	1176.6623	P14824	annexin A6 [OS=Mus musculus]	light	25.3200139658052	25.4421994465629
f9	20170526_Fetal_Lung_1	Lung_1	Lung	1	VYCPVQWEYGR	1xCarbamidomethyl [C3]	0	1456.6678	Q8BML9	glutamine--tRNA ligase [OS=Mus musculus]	light
f9	20170526_Fetal_Lung_1	Lung_1	Lung	1	DAGEGGLSLAIEGPSK		0	1500.75403	Q8BTM8	Filamin-A [OS=Mus musculus]	light	23.1194624991692	23.2416479799269
f9	20170526_Fetal_Lung_1	Lung_1	Lung	1	DAGEGGLSLAVEGPSKAEITCK	1xCarbamidomethyl [C21]	1	2189.07544	Q8VHX6-1	Filamin-C [OS=Mus musculus]	light
f9	20170526_Fetal_Lung_1	Lung_1	Lung	1	DAGEGLLAVQITDPEGKPK		0	1938.01785	Q8BTM8	Filamin-A [OS=Mus musculus]	light	24.6948980204505	24.8170835012082
f9	20170526_Fetal_Lung_1	Lung_1	Lung	1	DAGEYTITATNPFGTKEEHVK		1	2308.10918	A2ASS6	Titin [OS=Mus musculus]	light
f9	20170526_Fetal_Lung_1	Lung_1	Lung	1	VYCGPSPSCLVQSSSLSNAHIDYTTKPAIIFR	2xCarbamidomethyl [C3; C9]	0	3568.7563	Q61191	Host cell factor 1 [OS=Mus musculus]	light
f9	20170526_Fetal_Lung_1	Lung_1	Lung	1	DAGMQLQGYR		0	1138.53097	P05202	Aspartate aminotransferase, mitochondrial [OS=Mus musculus]	light	25.5080078678083	25.630193348566
f9	20170526_Fetal_Lung_1	Lung_1	Lung	1	DAGPLLISLK		0	1026.61937	O89053	Coronin-1A [OS=Mus musculus]	light	23.8674995205505	23.9896850013082
f9	20170526_Fetal_Lung_1	Lung_1	Lung	1	DAGQISGLNVLR		0	1242.68008	P38647	Stress-70 protein, mitochondrial [OS=Mus musculus]	light
f9	20170526_Fetal_Lung_1	Lung_1	Lung	1	DAGQISGLNVLR	1xLabel:13C(6)15N(4) [R12]	0	1252.68834	P38647	Stress-70 protein, mitochondrial [OS=Mus musculus]	light	26.1633955451445	26.2855810259022
f9	20170526_Fetal_Lung_1	Lung_1	Lung	1	DAGTIAGLNVLR		0	1199.67426	P63017	Heat shock cognate 71 kDa protein [OS=Mus musculus]	light
f9	20170526_Fetal_Lung_1	Lung_1	Lung	1	DAGTIAGLNVLR	1xLabel:13C(6)15N(4) [R12]	0	1209.68253	P63017	Heat shock cognate 71 kDa protein [OS=Mus musculus]	light	29.2769016672879	29.3990871480456
f9	20170526_Fetal_Lung_1	Lung_1	Lung	1	DAGTIAGLNVMR		0	1217.63068	P20029	78 kDa glucose-regulated protein [OS=Mus musculus]	light	27.4285426614632	27.5507281422209
f9	20170526_Fetal_Lung_1	Lung_1	Lung	1	DAGTIAGLNVMR	1xLabel:13C(6)15N(4) [R12]	0	1227.63895	P20029	78 kDa glucose-regulated protein [OS=Mus musculus]	light
f9	20170526_Fetal_Lung_1	Lung_1	Lung	1	DAGYEFDICFTSVQKR	1xCarbamidomethyl [C9]	1	1935.89054	Q9DBJ1	Phosphoglycerate mutase 1 [OS=Mus musculus]	light
f9	20170526_Fetal_Lung_1	Lung_1	Lung	1	DAHNALLDIQSSGR		0	1496.74519	Q8R1B4	Eukaryotic translation initiation factor 3 subunit C [OS=Mus musculus]	light	24.4385428914153	24.560728372173
f9	20170526_Fetal_Lung_1	Lung_1	Lung	1	DAHRPGWLPVSESVTRPTFK		0	2280.18837	A2ASS6	Titin [OS=Mus musculus]	light
f9	20170526_Fetal_Lung_1	Lung_1	Lung	1	DAKEDDSGLDPYIQELR		1	1963.92434	P51163	uroporphyrinogen-III synthase [OS=Mus musculus]	light
f9	20170526_Fetal_Lung_1	Lung_1	Lung	1	VYAVATSTNTPCTR	1xCarbamidomethyl [C12]	0	1540.74242	Q9EPU4	Cleavage and polyadenylation specificity factor subunit 1 [OS=Mus musculus]	light	20.9776762917856	21.0998617725433
f9	20170526_Fetal_Lung_1	Lung_1	Lung	1	CSVLAAANPVYGR	1xCarbamidomethyl [C1]	0	1377.69435	P25206	DNA replication licensing factor mcm3 [OS=Mus musculus]	light	24.0035038438089	24.1256893245666
f9	20170526_Fetal_Lung_1	Lung_1	Lung	1	CSTFMSSPVTELR	1xCarbamidomethyl [C1]	0	1514.69778	P36552	Oxygen-dependent coproporphyrinogen-III oxidase, mitochondrial [OS=Mus musculus]	light
f9	20170526_Fetal_Lung_1	Lung_1	Lung	1	CSTELFVKEPPVLITR	1xCarbamidomethyl [C1]	1	1889.0201	O70468	Myosin-binding protein C, cardiac-type [OS=Mus musculus]	light
f9	20170526_Fetal_Lung_1	Lung_1	Lung	1	VYINLDKETK		1	1222.66778	P52503	NADH dehydrogenase [ubiquinone] iron-sulfur protein 6, mitochondrial [OS=Mus musculus]	light	24.0782322625279	24.2004177432856
f9	20170526_Fetal_Lung_1	Lung_1	Lung	1	CLGSLFSMLHQACR	2xCarbamidomethyl [C1; C13]	0	1679.78146	Q9JHU4	Cytoplasmic dynein 1 heavy chain 1 [OS=Mus musculus]	light	21.5409709688184	21.6631564495761
f9	20170526_Fetal_Lung_1	Lung_1	Lung	1	CLHPLASETFVSK	1xCarbamidomethyl [C1]	0	1488.75153	P97447-1	Four and a half LIM domains protein 1 [OS=Mus musculus]	light	24.1399779819278	24.2621634626855
f9	20170526_Fetal_Lung_1	Lung_1	Lung	1	WCDDYFFIVHR	1xCarbamidomethyl [C2]	0	1557.69435	P36552	Oxygen-dependent coproporphyrinogen-III oxidase, mitochondrial [OS=Mus musculus]	light	21.5913865195814	21.7135720003391
f9	20170526_Fetal_Lung_1	Lung_1	Lung	1	WCAVSEHENTK	1xCarbamidomethyl [C2]	0	1360.59503	Q921I1	Serotransferrin [OS=Mus musculus]	light
f9	20170526_Fetal_Lung_1	Lung_1	Lung	1	CLIEILASR	1xCarbamidomethyl [C1]	0	1074.59759	P14824	annexin A6 [OS=Mus musculus]	light	25.6989446526339	25.8211301333916
f9	20170526_Fetal_Lung_1	Lung_1	Lung	1	CLIEILASR	1xCarbamidomethyl [C1]; 1xLabel:13C(6)15N(4) [R9]	0	1084.60586	P14824	annexin A6 [OS=Mus musculus]	light
f9	20170526_Fetal_Lung_1	Lung_1	Lung	1	CLLNDEAEYSCEVR	2xCarbamidomethyl [C1; C11]	0	1757.74691	A2ASS6	Titin [OS=Mus musculus]	light
f9	20170526_Fetal_Lung_1	Lung_1	Lung	1	WCALSHLER	1xCarbamidomethyl [C2]; 1xLabel:13C(6)15N(4) [R9]	0	1181.57596	Q921I1	Serotransferrin [OS=Mus musculus]	light
f9	20170526_Fetal_Lung_1	Lung_1	Lung	1	WCALSHLER	1xCarbamidomethyl [C2]	0	1171.56769	Q921I1	Serotransferrin [OS=Mus musculus]	light	25.9391309221567	26.0613164029144
f9	20170526_Fetal_Lung_1	Lung_1	Lung	1	WATHGEPNPVNSHPQR		0	1826.8681	P47856	glutamine--fructose-6-phosphate aminotransferase [isomerizing] 1 [OS=Mus musculus]	light	23.1595658824994	23.2817513632571
f9	20170526_Fetal_Lung_1	Lung_1	Lung	1	CIIPNETKSPGVMDNPLVMHQLR	1xCarbamidomethyl [C1]	1	2649.33096	Q91Z83	Myosin-7 [OS=Mus musculus]	light
f9	20170526_Fetal_Lung_1	Lung_1	Lung	1	CIIPNETKSPGVMDNPLVMHQLR	1xCarbamidomethyl [C1]; 1xOxidation [M13]	1	2665.32587	Q91Z83	Myosin-7 [OS=Mus musculus]	light
f9	20170526_Fetal_Lung_1	Lung_1	Lung	1	WARPPISMNFEVPFAPSGLK		0	2244.16341	P84091	AP-2 complex subunit mu [OS=Mus musculus]	light	24.4739900739903	24.596175554748
f9	20170526_Fetal_Lung_1	Lung_1	Lung	1	WCEYGLTFTEK	1xCarbamidomethyl [C2]	0	1433.64058	Q60930	Voltage-dependent anion-selective channel protein 2 [OS=Mus musculus]	light	23.1943085451591	23.3164940259168
f9	20170526_Fetal_Lung_1	Lung_1	Lung	1	CIPALDSLKPANEDQK	1xCarbamidomethyl [C1]	0	1798.90037	P63038-1	60 kDa heat shock protein, mitochondrial [OS=Mus musculus]	light	26.4012112981676	26.5233967789253
f9	20170526_Fetal_Lung_1	Lung_1	Lung	1	WAPNENKFAVGSGSR		1	1619.79248	Q9WV32	Actin-related protein 2/3 complex subunit 1B [OS=Mus musculus]	light	22.5980734059993	22.720258886757
f9	20170526_Fetal_Lung_1	Lung_1	Lung	1	WALSQSNPSALR	1xLabel:13C(6)15N(4) [R12]	0	1339.69924	Q01853	Transitional endoplasmic reticulum ATPase [OS=Mus musculus]	light	27.4450603255565	27.5672458063142
f9	20170526_Fetal_Lung_1	Lung_1	Lung	1	WALSQSNPSALR		0	1329.69097	Q01853	Transitional endoplasmic reticulum ATPase [OS=Mus musculus]	light
f9	20170526_Fetal_Lung_1	Lung_1	Lung	1	CLTQSGIAGGYKPFNLETCR	2xCarbamidomethyl [C1; C19]	0	2272.0849	Q6P069-1	Sorcin [OS=Mus musculus]	light
f9	20170526_Fetal_Lung_1	Lung_1	Lung	1	CLTTNEYDGHTTYPSHQYD	1xCarbamidomethyl [C1]	0	2301.93532	Q923D2	flavin reductase (NADPH) [OS=Mus musculus]	light
f9	20170526_Fetal_Lung_1	Lung_1	Lung	1	CIVVEEGKEILVGDVGATITDPFK	1xCarbamidomethyl [C1]	1	2589.34803	Q9R0P5	Destrin [OS=Mus musculus]	light	22.1855313707806	22.3077168515383
f9	20170526_Fetal_Lung_1	Lung_1	Lung	1	CLYASVLTAQPR	1xCarbamidomethyl [C1]	0	1378.71475	P58252	Elongation factor 2 [OS=Mus musculus]	light	26.82475361189	26.9469390926477
f9	20170526_Fetal_Lung_1	Lung_1	Lung	1	CLYASVLTAQPR	1xCarbamidomethyl [C1]; 1xLabel:13C(6)15N(4) [R12]	0	1388.72302	P58252	Elongation factor 2 [OS=Mus musculus]	light
f9	20170526_Fetal_Lung_1	Lung_1	Lung	1	WAIAQLNYADMLKR		1	1692.88902	Q9JHU4	Cytoplasmic dynein 1 heavy chain 1 [OS=Mus musculus]	light	22.3215856023827	22.4437710831404
f9	20170526_Fetal_Lung_1	Lung_1	Lung	1	CIYNLLQSSSPAVK	1xCarbamidomethyl [C1]	0	1579.81485	Q9JIF7	Coatomer subunit beta [OS=Mus musculus]	light
f9	20170526_Fetal_Lung_1	Lung_1	Lung	1	CIYNTAGFYCDR	2xCarbamidomethyl [C1; C10]	0	1539.63551	P02468	Laminin subunit gamma-1 [OS=Mus musculus]	light
f9	20170526_Fetal_Lung_1	Lung_1	Lung	1	CMIDQAHQEERPIR	1xCarbamidomethyl [C1]	0	1782.8374	Q9DBZ5	Eukaryotic translation initiation factor 3 subunit K [OS=Mus musculus]	light
f9	20170526_Fetal_Lung_1	Lung_1	Lung	1	WAKPEYTGGFK		0	1283.6419	A2ASS6	Titin [OS=Mus musculus]	light
f9	20170526_Fetal_Lung_1	Lung_1	Lung	1	WAQFFIHPLMIR		0	1558.83514	Q8BHG1	Nardilysin [OS=Mus musculus]	light	23.0094146733152	23.1316001540729
f9	20170526_Fetal_Lung_1	Lung_1	Lung	1	CLGIPNTAHFANVTQIEDAVSLWAK	1xCarbamidomethyl [C1]	0	2755.38721	Q9D554	splicing factor 3a subunit 3 [OS=Mus musculus]	light
f9	20170526_Fetal_Lung_1	Lung_1	Lung	1	WCGTTQNYDADQK	1xCarbamidomethyl [C2]	0	1586.654	P11276	fibronectin [OS=Mus musculus]	light	22.3040723316211	22.4262578123788
f9	20170526_Fetal_Lung_1	Lung_1	Lung	1	CLGELICTLNAANVPAGTEVVCAPPTAYIDFAR	3xCarbamidomethyl [C1; C7; C22]	0	3563.73312	P17751	Triosephosphate isomerase [OS=Mus musculus]	light	23.2082903314282	23.3304758121859
f9	20170526_Fetal_Lung_1	Lung_1	Lung	1	WDPDKTGDKPR		1	1314.64369	Q9CQA3	Succinate dehydrogenase [ubiquinone] iron-sulfur subunit, mitochondrial [OS=Mus musculus]	light	16.7710955856984	16.8932810664561
f9	20170526_Fetal_Lung_1	Lung_1	Lung	1	CHPGTGVDYTCECTPGFQGDGR	3xCarbamidomethyl [C1; C11; C13]	0	2470.9809	O88322	Nidogen-2 [OS=Mus musculus]	light
f9	20170526_Fetal_Lung_1	Lung_1	Lung	1	CHPQTIAVVQTR	1xCarbamidomethyl [C1]	0	1409.73179	Q91W43	Glycine dehydrogenase (Decarboxylating), mitochondrial [OS=Mus musculus]	light
f9	20170526_Fetal_Lung_1	Lung_1	Lung	1	CHQYDGLVELATICALCNDSALDYNEAK	3xCarbamidomethyl [C1; C14; C17]	0	3243.43912	O55143-1	Sarcoplasmic/endoplasmic reticulum calcium ATPase 2 [OS=Mus musculus]	light
f9	20170526_Fetal_Lung_1	Lung_1	Lung	1	CHTIMNCTQTCPK	3xCarbamidomethyl [C1; C7; C11]	0	1650.68551	Q9CQA3	Succinate dehydrogenase [ubiquinone] iron-sulfur subunit, mitochondrial [OS=Mus musculus]	light	22.3045293010994	22.4267147818571
f9	20170526_Fetal_Lung_1	Lung_1	Lung	1	CKDDEFTHLYTLIVRPDNTYEVK	1xCarbamidomethyl [C1]	1	2856.38727	P14211	Calreticulin [OS=Mus musculus]	light
f9	20170526_Fetal_Lung_1	Lung_1	Lung	1	WDLSELPKFEK		1	1391.72054	Q501J6	Probable ATP-dependent RNA helicase DDX17 [OS=Mus musculus]	light	23.7682062374092	23.8903917181669
f9	20170526_Fetal_Lung_1	Lung_1	Lung	1	CKDISSAVQANPALTELSLR	1xCarbamidomethyl [C1]	1	2173.12814	Q91VI7	Ribonuclease inhibitor [OS=Mus musculus]	light
f9	20170526_Fetal_Lung_1	Lung_1	Lung	1	WDLSAQQIR		0	1116.57963	Q8C1A5	thimet oligopeptidase [OS=Mus musculus]	light
f9	20170526_Fetal_Lung_1	Lung_1	Lung	1	CLAAALIVLTESGR	1xCarbamidomethyl [C1]	0	1473.80938	P52480-2	Isoform M1 of Pyruvate kinase PKM [OS=Mus musculus]	light
f9	20170526_Fetal_Lung_1	Lung_1	Lung	1	CLAALASLR	1xCarbamidomethyl [C1]	0	974.54516	Q9Z1X4-3	Isoform 3 of Interleukin enhancer-binding factor 3 [OS=Mus musculus]	light	27.8026274466152	27.9248129273729
f9	20170526_Fetal_Lung_1	Lung_1	Lung	1	WDGVPFILR		0	1102.60439	Q00612	Glucose-6-phosphate 1-dehydrogenase X [OS=Mus musculus]	light	22.2264918665045	22.3486773472622
f9	20170526_Fetal_Lung_1	Lung_1	Lung	1	CIALAQLLVEQNFPAIAIHR	1xCarbamidomethyl [C1]	0	2277.25362	Q9Z1N5	spliceosome RNA helicase DDX39B [OS=Mus musculus]	light	24.8224081191598	24.9445935999175
f9	20170526_Fetal_Lung_1	Lung_1	Lung	1	CLALATHDNPLKR	1xCarbamidomethyl [C1]	1	1508.80021	O55143-1	Sarcoplasmic/endoplasmic reticulum calcium ATPase 2 [OS=Mus musculus]	light	23.0206797236226	23.1428652043803
f9	20170526_Fetal_Lung_1	Lung_1	Lung	1	WDETKGEDNIDFMPTILSR		1	2267.06487	P49718	DNA replication licensing factor mcm5 [OS=Mus musculus]	light	22.566592142764	22.6887776235217
f9	20170526_Fetal_Lung_1	Lung_1	Lung	1	WDDPYYDIAR		0	1313.57969	Q5FWK3	rho GTPase-activating protein 1 [OS=Mus musculus]	light	23.1321193755225	23.2543048562802
f9	20170526_Fetal_Lung_1	Lung_1	Lung	1	CLDAFPNLR	1xCarbamidomethyl [C1]	0	1105.54589	P10649; P19639	Glutathione S-transferase Mu 1 [OS=Mus musculus];glutathione S-transferase Mu 3 [OS=Mus musculus]	light	22.2483614961669	22.3705469769246
f9	20170526_Fetal_Lung_1	Lung_1	Lung	1	WDAPDDELDNDNSSAR		0	1819.73654	P15508	Spectrin beta chain, erythrocytic [OS=Mus musculus]	light
f9	20170526_Fetal_Lung_1	Lung_1	Lung	1	CLDAVVSTR	1xCarbamidomethyl [C1]	0	1020.51426	Q6ZQ38	cullin-associated nedd8-dissociated protein 1 [OS=Mus musculus]	light
f9	20170526_Fetal_Lung_1	Lung_1	Lung	1	CIDPISCEEPYLLIGENR	2xCarbamidomethyl [C1; C7]	0	2178.02057	Q9WVH9	Fibulin-5 [OS=Mus musculus]	light
f9	20170526_Fetal_Lung_1	Lung_1	Lung	1	CIDSGLWVPNSK	1xCarbamidomethyl [C1]	0	1375.66746	Q61081	Hsp90 co-chaperone Cdc37 [OS=Mus musculus]	light
f9	20170526_Fetal_Lung_1	Lung_1	Lung	1	CLELFSELAEDKENYKK	1xCarbamidomethyl [C1]	2	2116.0267	P11499	Heat shock protein HSP 90-beta [OS=Mus musculus]	light	24.4012248419293	24.523410322687
f9	20170526_Fetal_Lung_1	Lung_1	Lung	1	CLELFTELAEDKENYKK	1xCarbamidomethyl [C1]	2	2130.04235	P07901	Heat shock protein HSP 90-alpha [OS=Mus musculus]	light
f9	20170526_Fetal_Lung_1	Lung_1	Lung	1	CLELGHTGEAGPQAMAR	1xCarbamidomethyl [C1]	0	1797.83706	Q5SUR0	Phosphoribosylformylglycinamidine synthase [OS=Mus musculus]	light
f9	20170526_Fetal_Lung_1	Lung_1	Lung	1	CIENLEELQSLR	1xCarbamidomethyl [C1]	0	1503.74717	Q3UM45	Protein phosphatase 1 regulatory subunit 7 [OS=Mus musculus]	light
f9	20170526_Fetal_Lung_1	Lung_1	Lung	1	CIESLIAVFQK	1xCarbamidomethyl [C1]	0	1307.70278	P50543	protein S100-A11 [OS=Mus musculus]	light	25.3240416573695	25.4462271381272
f9	20170526_Fetal_Lung_1	Lung_1	Lung	1	CIEVCCGSVMEMR	3xCarbamidomethyl [C1; C5; C6]	0	1630.65144	Q8VDN2	Sodium/potassium-transporting ATPase subunit alpha-1 [OS=Mus musculus]	light
f9	20170526_Fetal_Lung_1	Lung_1	Lung	1	CLFTLLGHLDYIR	1xCarbamidomethyl [C1]	0	1620.85666	Q8CIE6	coatomer subunit alpha [OS=Mus musculus]	light	22.2258846476655	22.3480701284232
f9	20170526_Fetal_Lung_1	Lung_1	Lung	1	CIGAIAMTEPGAGSDLQGVR	1xCarbamidomethyl [C1]	0	2002.96847	P51174	Long-chain specific acyl-CoA dehydrogenase, mitochondrial [OS=Mus musculus]	light	21.2694815675492	21.3916670483069
f9	20170526_Fetal_Lung_1	Lung_1	Lung	1	WAHLDIAGVMTNKDEIPYLR		1	2342.19616	Q9CPY7-1	cytosol aminopeptidase [OS=Mus musculus]	light
f9	20170526_Fetal_Lung_1	Lung_1	Lung	1	CGWLDLVSLK	1xCarbamidomethyl [C1]	0	1190.62381	P46664	adenylosuccinate synthetase isozyme 2 [OS=Mus musculus]	light	22.0624386668124	22.1846241475701
f9	20170526_Fetal_Lung_1	Lung_1	Lung	1	VYWGTATTGKPHVAYFVPMSK		0	2340.18453	Q91WQ3	Tyrosine--tRNA ligase, cytoplasmic [OS=Mus musculus]	light	22.8132392569555	22.9354247377132
f9	20170526_Fetal_Lung_1	Lung_1	Lung	1	VYVPALIFGQLLTSSNYDDDEKKVTGGR		2	3085.58406	Q64511	DNA topoisomerase 2-beta [OS=Mus musculus]	light	20.8666557142396	20.9888411949973
f9	20170526_Fetal_Lung_1	Lung_1	Lung	1	VYSPHVLNLTLIDLPGITK		0	2093.2005	P39054-1	Dynamin-2 [OS=Mus musculus]	light	22.9318968352653	23.054082316023
f9	20170526_Fetal_Lung_1	Lung_1	Lung	1	CQAAEPQIITGSHDTTIR	1xCarbamidomethyl [C1]	0	1997.97091	Q922V4	Pleiotropic regulator 1 [OS=Mus musculus]	light
f9	20170526_Fetal_Lung_1	Lung_1	Lung	1	VYSILASTLKDEGK		1	1523.83155	O88342	WD repeat-containing protein 1 [OS=Mus musculus]	light	25.1177510461083	25.239936526866
f9	20170526_Fetal_Lung_1	Lung_1	Lung	1	CQHAAEIITDLLR	1xCarbamidomethyl [C1]	0	1539.79479	Q91WJ8-2	Isoform 2 of Far upstream element-binding protein 1 [OS=Mus musculus]	light
f9	20170526_Fetal_Lung_1	Lung_1	Lung	1	CQLEINFNTLQTK	1xCarbamidomethyl [C1]	0	1608.80502	O88990; P57780; Q9JI91; Q7TPR4	Alpha-actinin-3 [OS=Mus musculus];Alpha-actinin-4 [OS=Mus musculus];Alpha-actinin-2 [OS=Mus musculus];Alpha-actinin-1 [OS=Mus musculus]	light	23.1173314271121	23.2395169078698
f9	20170526_Fetal_Lung_1	Lung_1	Lung	1	VYSLFLDESR		0	1228.62083	Q9WTM5	RuvB-like 2 [OS=Mus musculus]	light	24.7308822115201	24.8530676922778
f9	20170526_Fetal_Lung_1	Lung_1	Lung	1	VYSASLESLLTKR		1	1466.82132	Q7TPV4	Myb-binding protein 1A [OS=Mus musculus]	light	23.7549812615101	23.8771667422678
f9	20170526_Fetal_Lung_1	Lung_1	Lung	1	CQPLELDGLGFEELQDLCR	2xCarbamidomethyl [C1; C18]	0	2292.06349	P48787	Troponin I, cardiac muscle [OS=Mus musculus]	light
f9	20170526_Fetal_Lung_1	Lung_1	Lung	1	VYRIEGDETSTEAATR		1	1797.86135	Q923G2	DNA-directed RNA polymerases I, II, and III subunit RPABC3 [OS=Mus musculus]	light	21.7095661939845	21.8317516747422
f9	20170526_Fetal_Lung_1	Lung_1	Lung	1	CQSLTEDLEFRK	1xCarbamidomethyl [C1]	1	1525.73152	P14733	Lamin-B1 [OS=Mus musculus]	light	25.033091076226	25.1552765569837
f9	20170526_Fetal_Lung_1	Lung_1	Lung	1	CQVLLEAAR	1xCarbamidomethyl [C1]	0	1059.56154	Q9JLJ2	4-trimethylaminobutyraldehyde dehydrogenase [OS=Mus musculus]	light	22.9969526910303	23.119138171788
f9	20170526_Fetal_Lung_1	Lung_1	Lung	1	CQVSGSPPHYFYWSR	1xCarbamidomethyl [C1]	0	1870.83296	Q05793	Basement membrane-specific heparan sulfate proteoglycan core protein [OS=Mus musculus]	light
f9	20170526_Fetal_Lung_1	Lung_1	Lung	1	CQWSEADAPLAVVK	1xCarbamidomethyl [C1]	0	1573.7679	D3YXK2	Scaffold attachment factor B1 [OS=Mus musculus]	light	22.7032700498966	22.8254555306543
f9	20170526_Fetal_Lung_1	Lung_1	Lung	1	CPVMLVVGDQAPHEDAVVECNSK	2xCarbamidomethyl [C1; C20]	0	2554.17345	Q9QYG0-2	Isoform 2 of Protein NDRG2 [OS=Mus musculus]	light
f9	20170526_Fetal_Lung_1	Lung_1	Lung	1	VYPETGYINYDQLEENASLFHPK		0	2727.29369	P50431	Serine hydroxymethyltransferase, cytosolic [OS=Mus musculus]	light
f9	20170526_Fetal_Lung_1	Lung_1	Lung	1	VYNVTYTVK		0	1086.58299	Q8VHX6-1	Filamin-C [OS=Mus musculus]	light
f9	20170526_Fetal_Lung_1	Lung_1	Lung	1	CSDAAGYPHATHDLEGPPLDAYSIQGQHTISPLDLAK	1xCarbamidomethyl [C1]	0	3945.87121	P60335	Poly(RC)-binding protein 1 [OS=Mus musculus]	light
f9	20170526_Fetal_Lung_1	Lung_1	Lung	1	CSDFTEEICR	2xCarbamidomethyl [C1; C9]	0	1316.52456	Q9D6R2	Isocitrate dehydrogenase [NAD] subunit alpha, mitochondrial [OS=Mus musculus]	light
f9	20170526_Fetal_Lung_1	Lung_1	Lung	1	VYNVTQHAVGIIVNK		0	1654.92752	O09167	60S ribosomal protein L21 [OS=Mus musculus]	light
f9	20170526_Fetal_Lung_1	Lung_1	Lung	1	VYLWEDPNSK		0	1250.60518	P19096	Fatty acid synthase [OS=Mus musculus]	light	24.1597871277664	24.2819726085241
f9	20170526_Fetal_Lung_1	Lung_1	Lung	1	CSGIASAAATAVEVAR	1xCarbamidomethyl [C1]	0	1533.76897	Q91X91	nicotinate-nucleotide pyrophosphorylase [carboxylating] [OS=Mus musculus]	light
f9	20170526_Fetal_Lung_1	Lung_1	Lung	1	CSGPGLGTGVR	1xCarbamidomethyl [C1]	0	1060.5204	Q8VHX6-1	Filamin-C [OS=Mus musculus]	light	21.1993462944065	21.3215317751642
f9	20170526_Fetal_Lung_1	Lung_1	Lung	1	CSGPGLSPGMVR	1xCarbamidomethyl [C1]	0	1217.57654	Q8BTM8	Filamin-A [OS=Mus musculus]	light	25.1300873962949	25.2522728770526
f9	20170526_Fetal_Lung_1	Lung_1	Lung	1	CSILAAANPAYGR	1xCarbamidomethyl [C1]	0	1363.6787	Q61881	DNA replication licensing factor MCM7 [OS=Mus musculus]	light	23.4769001840393	23.599085664797
f9	20170526_Fetal_Lung_1	Lung_1	Lung	1	CSPIGVYTSGK	1xCarbamidomethyl [C1]	0	1168.56669	P49718	DNA replication licensing factor mcm5 [OS=Mus musculus]	light	23.7850085821318	23.9071940628895
f9	20170526_Fetal_Lung_1	Lung_1	Lung	1	CSPTLLLLNGQAACHSAQGR	2xCarbamidomethyl [C1; C14]	0	2154.05427	O89079	coatomer subunit epsilon [OS=Mus musculus]	light
f9	20170526_Fetal_Lung_1	Lung_1	Lung	1	CSQSGNLPGCQDNLEEELQK	2xCarbamidomethyl [C1; C10]	0	2306.00235	P02772	Alpha-fetoprotein [OS=Mus musculus]	light	22.2942991997106	22.4164846804684
f9	20170526_Fetal_Lung_1	Lung_1	Lung	1	CSQSGNLPGCQDNLEEELQKHIEESQALSK	2xCarbamidomethyl [C1; C10]	1	3428.56929	P02772	Alpha-fetoprotein [OS=Mus musculus]	light
f9	20170526_Fetal_Lung_1	Lung_1	Lung	1	VYNYNHLMPTR		0	1407.68378	P61358	60S ribosomal protein L27 [OS=Mus musculus]	light	27.9664163929133	28.088601873671
f9	20170526_Fetal_Lung_1	Lung_1	Lung	1	CPTQFPLILWHPYAR	1xCarbamidomethyl [C1]	0	1898.97342	Q8R1F1	Niban-like protein 1 [OS=Mus musculus]	light
f9	20170526_Fetal_Lung_1	Lung_1	Lung	1	CPSIAAAIAAVNALHGR	1xCarbamidomethyl [C1]	0	1691.90098	Q8VH51-1	RNA-binding protein 39 [OS=Mus musculus]	light	24.2281145180099	24.3502999987676
f9	20170526_Fetal_Lung_1	Lung_1	Lung	1	CPQVVISFYEER	1xCarbamidomethyl [C1]	0	1526.73079	P83917	Chromobox protein homolog 1 [OS=Mus musculus]	light	22.9626962352088	23.0848817159665
f9	20170526_Fetal_Lung_1	Lung_1	Lung	1	VYVGSIYYELGEDTIR		0	1876.93272	Q3UEB3-2	Isoform 2 of Poly(U)-binding-splicing factor PUF60 [OS=Mus musculus]	light
f9	20170526_Fetal_Lung_1	Lung_1	Lung	1	CMTNTPVVVR	1xCarbamidomethyl [C1]	0	1176.58637	Q922Q4	Pyrroline-5-carboxylate reductase 2 [OS=Mus musculus]	light	22.9847803694825	23.1069658502402
f9	20170526_Fetal_Lung_1	Lung_1	Lung	1	CNAAAQLIR	1xCarbamidomethyl [C1]	0	1016.53057	A2ASS6	Titin [OS=Mus musculus]	light
f9	20170526_Fetal_Lung_1	Lung_1	Lung	1	VYVGNLGTGAGKGELER		1	1719.90242	Q8BL97-1	serine/arginine-rich splicing factor 7 [OS=Mus musculus]	light	25.9811328635176	26.1033183442753
f9	20170526_Fetal_Lung_1	Lung_1	Lung	1	CNEIISWLDKNQTAEKEEFEHQQK	1xCarbamidomethyl [C1]	2	3004.41052	P63017	Heat shock cognate 71 kDa protein [OS=Mus musculus]	light
f9	20170526_Fetal_Lung_1	Lung_1	Lung	1	CNEPAVWSQLAK	1xCarbamidomethyl [C1]	0	1402.67836	Q68FD5	Clathrin heavy chain 1 [OS=Mus musculus]	light	24.9999004186085	25.1220858993662
f9	20170526_Fetal_Lung_1	Lung_1	Lung	1	CNGVLEGIR	1xCarbamidomethyl [C1]	0	1017.51459	Q5SX40; P13541; Q5SX39; Q02566; O08638-1; Q8VDD5; Q6URW6-3; Q91Z83; P13542; Q61879	Myosin-1 [OS=Mus musculus];Myosin-3 [OS=Mus musculus];Myosin-4 [OS=Mus musculus];myosin-6 [OS=Mus musculus];Myosin-11 [OS=Mus musculus];Myosin-9 [OS=Mus musculus];Isoform 3 of Myosin-14 [OS=Mus musculus];Myosin-7 [OS=Mus musculus];Myosin-8 [OS=Mus musculus];Myosin-10 [OS=Mus musculus]	light	25.7264910316156	25.8486765123733
f9	20170526_Fetal_Lung_1	Lung_1	Lung	1	VYVGNLGTGAGK		0	1135.6106	Q8BL97-1	serine/arginine-rich splicing factor 7 [OS=Mus musculus]	light	25.2599050002396	25.3820904809973
f9	20170526_Fetal_Lung_1	Lung_1	Lung	1	VYVGNLGNNGNKTELER		1	1876.95116	P84104-1	Serine/arginine-rich splicing factor 3 [OS=Mus musculus]	light	26.0594842528975	26.1816697336552
f9	20170526_Fetal_Lung_1	Lung_1	Lung	1	VYVGNASVAQDITQLQK		0	1833.9705	Q9D7X3	dual specificity protein phosphatase 3 [OS=Mus musculus]	light
f9	20170526_Fetal_Lung_1	Lung_1	Lung	1	VYTSNQEFETVR		0	1472.7016	Q8BY87-1	ubiquitin carboxyl-terminal hydrolase 47 [OS=Mus musculus]	light
f9	20170526_Fetal_Lung_1	Lung_1	Lung	1	VYTPCNADIGLR	1xCarbamidomethyl [C5]	0	1378.67836	Q3TIU4	2',5'-phosphodiesterase 12 [OS=Mus musculus]	light
f9	20170526_Fetal_Lung_1	Lung_1	Lung	1	CNVWILDGDLYHK	1xCarbamidomethyl [C1]	0	1632.78389	Q8R1Q8; Q6PDL0	Cytoplasmic dynein 1 light intermediate chain 1 [OS=Mus musculus];Cytoplasmic dynein 1 light intermediate chain 2 [OS=Mus musculus]	light	21.9129830515993	22.035168532357
f9	20170526_Fetal_Lung_1	Lung_1	Lung	1	CPEALFQPSFLGMESCGIHETTFNSIMK	2xCarbamidomethyl [C1; C16]	0	3231.46177	P60710	Actin, cytoplasmic 1 [OS=Mus musculus]	light
f9	20170526_Fetal_Lung_1	Lung_1	Lung	1	VYTLTPFLANNR		0	1408.75833	Q8BWG8-1	Beta-arrestin-1 [OS=Mus musculus]	light
f9	20170526_Fetal_Lung_1	Lung_1	Lung	1	CPEALFQPSFLGMESCGIHETTFNSIMK	2xCarbamidomethyl [C1; C16]; 1xOxidation [M27]	0	3247.45669	P60710	Actin, cytoplasmic 1 [OS=Mus musculus]	light	23.0961875314719	23.2183730122296
f9	20170526_Fetal_Lung_1	Lung_1	Lung	1	CPETLFQPSFIGMESAGIHETTYNSIMK	1xCarbamidomethyl [C1]	0	3188.47372	P62737; P68134; P68033	Actin, aortic smooth muscle [OS=Mus musculus];Actin, alpha skeletal muscle [OS=Mus musculus];Actin, alpha cardiac muscle 1 [OS=Mus musculus]	light
f9	20170526_Fetal_Lung_1	Lung_1	Lung	1	CPETLFQPSFIGMESAGIHETTYNSIMK	1xCarbamidomethyl [C1]; 1xOxidation [M]	0	3204.46863	P62737; P68134; P68033	Actin, aortic smooth muscle [OS=Mus musculus];Actin, alpha skeletal muscle [OS=Mus musculus];Actin, alpha cardiac muscle 1 [OS=Mus musculus]	light
f9	20170526_Fetal_Lung_1	Lung_1	Lung	1	CPFTGNVSIR	1xCarbamidomethyl [C1]	0	1150.56735	P62281	40S ribosomal protein S11 [OS=Mus musculus]	light	27.1561443508534	27.2783298316111
f9	20170526_Fetal_Lung_1	Lung_1	Lung	1	VYTLSVSGDR		0	1096.56331	Q9WVA3	Mitotic checkpoint protein BUB3 [OS=Mus musculus]	light
f9	20170526_Fetal_Lung_1	Lung_1	Lung	1	CPIGYSGLSCESCDAHFTR	3xCarbamidomethyl [C1; C10; C13]	0	2216.91578	Q05793	Basement membrane-specific heparan sulfate proteoglycan core protein [OS=Mus musculus]	light
f9	20170526_Fetal_Lung_1	Lung_1	Lung	1	CPLLKPWALTFSYGR	1xCarbamidomethyl [C1]	0	1808.95162	P05064	fructose-bisphosphate aldolase A [OS=Mus musculus]	light	25.9987325762381	26.1209180569958
f9	20170526_Fetal_Lung_1	Lung_1	Lung	1	CPLLKPWALTFSYGR	1xCarbamidomethyl [C1]; 1xLabel:13C(6)15N(2) [K5]	0	1816.96582	P05064	fructose-bisphosphate aldolase A [OS=Mus musculus]	light
f9	20170526_Fetal_Lung_1	Lung_1	Lung	1	VYTHEVVTLWYR		0	1565.81109	P11440	Cyclin-dependent kinase 1 [OS=Mus musculus]	light	22.5134976224682	22.6356831032259
f9	20170526_Fetal_Lung_1	Lung_1	Lung	1	CPLLKPWALTFSYGR	1xCarbamidomethyl [C1]; 1xLabel:13C(6)15N(2) [K5]; 1xLabel:13C(6)15N(4) [R15]	0	1826.97409	P05064	fructose-bisphosphate aldolase A [OS=Mus musculus]	light
f9	20170526_Fetal_Lung_1	Lung_1	Lung	1	CPLSGACYSPEFK	2xCarbamidomethyl [C1; C7]	0	1515.66066	Q8CIE6	coatomer subunit alpha [OS=Mus musculus]	light	23.2354648745722	23.3576503553299
f9	20170526_Fetal_Lung_1	Lung_1	Lung	1	CPNLTYLNLSGNK	1xCarbamidomethyl [C1]	0	1493.74169	P97822	Acidic leucine-rich nuclear phosphoprotein 32 family member E [OS=Mus musculus]	light	25.1399061833724	25.2620916641301
f9	20170526_Fetal_Lung_1	Lung_1	Lung	1	CPNPTCENMNFSWR	2xCarbamidomethyl [C1; C6]	0	1812.72507	P56959	RNA-binding protein FUS [OS=Mus musculus]	light	24.9652654586868	25.0874509394445
f9	20170526_Fetal_Lung_1	Lung_1	Lung	1	CPQIVIAFYEER	1xCarbamidomethyl [C1]	0	1524.75153	P23198; Q61686	chromobox protein homolog 3 [OS=Mus musculus];chromobox protein homolog 5 [OS=Mus musculus]	light	24.7736691508644	24.8958546316221
f9	20170526_Fetal_Lung_1	Lung_1	Lung	1	CMQLTDFILK	1xCarbamidomethyl [C1]	0	1268.63774	Q9CR57	60S ribosomal protein L14 [OS=Mus musculus]	light	26.4757135194893	26.597899000247
f9	20170526_Fetal_Lung_1	Lung_1	Lung	1	DISSSLIALADK		0	1232.67326	Q8K4B0	Metastasis-associated protein MTA1 [OS=Mus musculus]	light	23.4188521862243	23.541037666982
f9	20170526_Fetal_Lung_1	Lung_1	Lung	1	DISSSLNSLADSNAR		0	1549.74525	Q9R190	Metastasis-associated protein MTA2 [OS=Mus musculus]	light	22.4891671178343	22.611352598592
f9	20170526_Fetal_Lung_1	Lung_1	Lung	1	DLSSVQTLLTK		0	1204.67834	P16546	Spectrin alpha chain, non-erythrocytic 1 [OS=Mus musculus]	light
f9	20170526_Fetal_Lung_1	Lung_1	Lung	1	ECREPELGLEELLR	1xCarbamidomethyl [C2]	1	1742.87416	Q99P31	Hsp70-binding protein 1 [OS=Mus musculus]	light	22.8036648644319	22.9258503451897
f9	20170526_Fetal_Lung_1	Lung_1	Lung	1	VPQLNQMVR		0	1084.59317	Q62351	Transferrin receptor protein 1 [OS=Mus musculus]	light	22.5567490335902	22.6789345143479
f9	20170526_Fetal_Lung_1	Lung_1	Lung	1	VPQIEVETHK		0	1179.63681	Q9JHU4	Cytoplasmic dynein 1 heavy chain 1 [OS=Mus musculus]	light
f9	20170526_Fetal_Lung_1	Lung_1	Lung	1	VPPFTFHVK		0	1071.59858	O54724	caveolae-associated protein 1 [OS=Mus musculus]	light	24.7788301151515	24.9010155959092
f9	20170526_Fetal_Lung_1	Lung_1	Lung	1	EDAPVGPHLQSMPSEQIR		0	1990.9651	P23116	Eukaryotic translation initiation factor 3 subunit A [OS=Mus musculus]	light	24.7139462040481	24.8361316848058
f9	20170526_Fetal_Lung_1	Lung_1	Lung	1	EDCDRYALQSQQR	1xCarbamidomethyl [C3]	1	1668.73946	Q8BWT1	3-ketoacyl-CoA thiolase, mitochondrial [OS=Mus musculus]	light
f9	20170526_Fetal_Lung_1	Lung_1	Lung	1	EDGAISTIVLR		0	1173.64738	P42932	T-complex protein 1 subunit theta [OS=Mus musculus]	light
f9	20170526_Fetal_Lung_1	Lung_1	Lung	1	VPPETIDSVIVGNVMQSSSDAAYLAR		0	2719.36072	Q8BWT1	3-ketoacyl-CoA thiolase, mitochondrial [OS=Mus musculus]	light	21.7492684615793	21.871453942337
f9	20170526_Fetal_Lung_1	Lung_1	Lung	1	EDGTWGTEHREPAFPFQPGSITEVCITFDQADLTIK	1xCarbamidomethyl [C25]	1	4092.92839	P16045	Galectin-1 [OS=Mus musculus]	light
f9	20170526_Fetal_Lung_1	Lung_1	Lung	1	EDKGTGVVTSVPSDSPDDLAALR		1	2329.15177	Q8BMJ2	Leucine--tRNA ligase, cytoplasmic [OS=Mus musculus]	light
f9	20170526_Fetal_Lung_1	Lung_1	Lung	1	VPPAINQFTQALDR		0	1569.83837	P12970	60S ribosomal protein L7a [OS=Mus musculus]	light	25.7330582362767	25.8552437170344
f9	20170526_Fetal_Lung_1	Lung_1	Lung	1	VPNYQALLR		0	1073.6102	Q04857	Collagen alpha-1(VI) chain [OS=Mus musculus]	light	24.8188967232643	24.941082204022
f9	20170526_Fetal_Lung_1	Lung_1	Lung	1	VPNSVLWLLR		0	1196.715	Q8CGY8-1	UDP-N-acetylglucosamine--peptide N-acetylglucosaminyltransferase 110 kDa subunit [OS=Mus musculus]	light	21.4063628081701	21.5285482889278
f9	20170526_Fetal_Lung_1	Lung_1	Lung	1	VPQLPITNFNR		0	1298.72155	Q8VHX6-1	Filamin-C [OS=Mus musculus]	light	23.7161073105254	23.8382927912831
f9	20170526_Fetal_Lung_1	Lung_1	Lung	1	EDLMGLAIGTHGANIQQAR		0	1995.00763	P35922-7; Q9WVR4	Isoform 7 of Synaptic functional regulator FMR1 [OS=Mus musculus];Fragile X mental retardation syndrome-related protein 2 [OS=Mus musculus]	light
f9	20170526_Fetal_Lung_1	Lung_1	Lung	1	VPNGGAAGGGLPVSTVR		0	1508.81797	P30285	Cyclin-dependent kinase 4 [OS=Mus musculus]	light	22.7368696934527	22.8590551742104
f9	20170526_Fetal_Lung_1	Lung_1	Lung	1	EDLVVAPAGVTLK		0	1311.75184	P24547	inosine-5'-monophosphate dehydrogenase 2 [OS=Mus musculus]	light	23.1074112148812	23.2295966956389
f9	20170526_Fetal_Lung_1	Lung_1	Lung	1	EDLYLKPIQR		0	1274.71031	P58252	Elongation factor 2 [OS=Mus musculus]	light	26.8507353129389	26.9729207936966
f9	20170526_Fetal_Lung_1	Lung_1	Lung	1	EDPNLVPSISNKR		1	1468.77543	P19536	Cytochrome c oxidase subunit 5B, mitochondrial [OS=Mus musculus]	light
f9	20170526_Fetal_Lung_1	Lung_1	Lung	1	VPMSVVLFQKPK		0	1372.8021	Q99N94	39S ribosomal protein L9, mitochondrial [OS=Mus musculus]	light
f9	20170526_Fetal_Lung_1	Lung_1	Lung	1	EDQSILCTGESGAGK	1xCarbamidomethyl [C7]	0	1551.69553	O08638-1; Q8VDD5; Q6URW6-3; Q61879	Myosin-11 [OS=Mus musculus];Myosin-9 [OS=Mus musculus];Isoform 3 of Myosin-14 [OS=Mus musculus];Myosin-10 [OS=Mus musculus]	light	23.1392631148368	23.2614485955945
f9	20170526_Fetal_Lung_1	Lung_1	Lung	1	EDQTEYLEER		0	1311.56992	P07901; P11499	Heat shock protein HSP 90-alpha [OS=Mus musculus];Heat shock protein HSP 90-beta [OS=Mus musculus]	light	25.9235289733779	26.0457144541356
f9	20170526_Fetal_Lung_1	Lung_1	Lung	1	VPIPTMPIR		0	1023.60195	A2ASS6	Titin [OS=Mus musculus]	light
f9	20170526_Fetal_Lung_1	Lung_1	Lung	1	VPLPSLSPTMQAGTIAR		0	1738.95202	Q8BMF4	Dihydrolipoyllysine-residue acetyltransferase component of pyruvate dehydrogenase complex, mitochondrial [OS=Mus musculus]	light
f9	20170526_Fetal_Lung_1	Lung_1	Lung	1	VPIPCYLIALVVGALESR	1xCarbamidomethyl [C5]	0	1970.11433	P24527	leukotriene A-4 hydrolase [OS=Mus musculus]	light
f9	20170526_Fetal_Lung_1	Lung_1	Lung	1	VPLNQFDFSWSK		0	1467.72669	Q8K363	ATP-dependent RNA helicase DDX18 [OS=Mus musculus]	light	24.3178539259861	24.4400394067439
f9	20170526_Fetal_Lung_1	Lung_1	Lung	1	VPLLLPNVSALESQIEMGNIVKPK		0	2589.46842	Q99P72-2	Reticulon-4 [OS=Mus musculus]	light
f9	20170526_Fetal_Lung_1	Lung_1	Lung	1	VPLGPGLHAYPDELIR		0	1746.95373	Q8VE73	Cullin-7 [OS=Mus musculus]	light	22.51433337469	22.6365188554477
f9	20170526_Fetal_Lung_1	Lung_1	Lung	1	EDLRLPEGDLGKEIEQK		2	1969.02366	P63242	Eukaryotic translation initiation factor 5A-1 [OS=Mus musculus]	light	24.5141788831243	24.636364363882
f9	20170526_Fetal_Lung_1	Lung_1	Lung	1	VPLEVQEADEAKLQQTEAELR		1	2396.23036	Q9Z1Q9	Valine--tRNA ligase [OS=Mus musculus]	light	23.1315386085924	23.2537240893501
f9	20170526_Fetal_Lung_1	Lung_1	Lung	1	VPQIPYGASVHIEPYTELYHYSSSVITSSSTR		0	3568.75945	P10493	Nidogen-1 [OS=Mus musculus]	light
f9	20170526_Fetal_Lung_1	Lung_1	Lung	1	ECPEGHVVTYTPMAPGNYLIAIK	1xCarbamidomethyl [C2]	0	2560.25744	Q8VHX6-1	Filamin-C [OS=Mus musculus]	light
f9	20170526_Fetal_Lung_1	Lung_1	Lung	1	VPTPNVSVVDLTCRLEKPAKYDDIK	1xCarbamidomethyl [C13]	2	2857.5128	P16858	glyceraldehyde-3-phosphate dehydrogenase [OS=Mus musculus]	light
f9	20170526_Fetal_Lung_1	Lung_1	Lung	1	EATYECLCPGGFSGLHCEK	3xCarbamidomethyl [C6; C8; C17]	0	2214.92529	A2ASQ1-1	Agrin [OS=Mus musculus]	light
f9	20170526_Fetal_Lung_1	Lung_1	Lung	1	EAVAMESFAK		0	1082.51867	P80314	T-complex protein 1 subunit beta [OS=Mus musculus]	light	25.2599737974131	25.3821592781708
f9	20170526_Fetal_Lung_1	Lung_1	Lung	1	EAVCIVLSDDTCSDEKIR	2xCarbamidomethyl [C4; C12]	1	2109.9791	Q01853	Transitional endoplasmic reticulum ATPase [OS=Mus musculus]	light
f9	20170526_Fetal_Lung_1	Lung_1	Lung	1	EAVELPLTHFELYK		0	1688.8894	P54775	26S proteasome regulatory subunit 6B [OS=Mus musculus]	light	25.0073796154795	25.1295650962372
f9	20170526_Fetal_Lung_1	Lung_1	Lung	1	VPTPNVSVVDLTCRLEKPAK	1xCarbamidomethyl [C13]	1	2223.21656	P16858	glyceraldehyde-3-phosphate dehydrogenase [OS=Mus musculus]	light	26.0429779343258	26.1651634150835
f9	20170526_Fetal_Lung_1	Lung_1	Lung	1	EAVLAAYWR		0	1078.56801	P19096	Fatty acid synthase [OS=Mus musculus]	light	24.1749986536676	24.2971841344253
f9	20170526_Fetal_Lung_1	Lung_1	Lung	1	VPTPNVSVVDLTCR	1xCarbamidomethyl [C13]; 1xLabel:13C(6)15N(4) [R14]	0	1566.81837	P16858	glyceraldehyde-3-phosphate dehydrogenase [OS=Mus musculus]	light	27.0514195606836	27.1736050414413
f9	20170526_Fetal_Lung_1	Lung_1	Lung	1	VPTPNVSVVDLTCR	1xCarbamidomethyl [C13]	0	1556.8101	P16858	glyceraldehyde-3-phosphate dehydrogenase [OS=Mus musculus]	light
f9	20170526_Fetal_Lung_1	Lung_1	Lung	1	EAVTEILGIEPDREK		1	1698.89086	Q62348	Translin [OS=Mus musculus]	light	23.4456341307813	23.567819611539
f9	20170526_Fetal_Lung_1	Lung_1	Lung	1	VPTISINKTDGCHAYLSK	1xCarbamidomethyl [C12]	1	2004.02189	P40124	adenylyl cyclase-associated protein 1 [OS=Mus musculus]	light	22.3230091166861	22.4451945974438
f9	20170526_Fetal_Lung_1	Lung_1	Lung	1	EAVYSGVQSLR		0	1208.62698	Q3UPF5-1	zinc finger CCCH-type antiviral protein 1 [OS=Mus musculus]	light	26.9734739491023	27.09565942986
f9	20170526_Fetal_Lung_1	Lung_1	Lung	1	EAYEAGLIGK		0	1050.5466	Q91YT0	NADH dehydrogenase [ubiquinone] flavoprotein 1, mitochondrial [OS=Mus musculus]	light	24.3597949944391	24.4819804751968
f9	20170526_Fetal_Lung_1	Lung_1	Lung	1	ECPSDECGAGVFMGSHFDR	2xCarbamidomethyl [C2; C7]	0	2157.84228	P62983	Ubiquitin-40S ribosomal protein S27a [OS=Mus musculus]	light	25.6061893231277	25.7283748038855
f9	20170526_Fetal_Lung_1	Lung_1	Lung	1	EAYKDFFGINPISNFK		1	1889.94323	Q7TQ48	sarcalumenin [OS=Mus musculus]	light
f9	20170526_Fetal_Lung_1	Lung_1	Lung	1	EAYPGDVFYLHSR		0	1553.73832	Q03265	ATP synthase subunit alpha, mitochondrial [OS=Mus musculus]	light
f9	20170526_Fetal_Lung_1	Lung_1	Lung	1	EAYPGDVFYLHSR	1xLabel:13C(6)15N(4) [R13]	0	1563.74659	Q03265	ATP synthase subunit alpha, mitochondrial [OS=Mus musculus]	light	27.7907417825159	27.9129272632736
f9	20170526_Fetal_Lung_1	Lung_1	Lung	1	VPSGLYLGTCER	1xCarbamidomethyl [C10]	0	1351.66746	Q05793	Basement membrane-specific heparan sulfate proteoglycan core protein [OS=Mus musculus]	light	26.7518808152836	26.8740662960413
f9	20170526_Fetal_Lung_1	Lung_1	Lung	1	VPSGFYVGSYVHGVTQSPSLQNLVLGK		0	2833.4883	Q9CZR8	Elongation factor Ts, mitochondrial [OS=Mus musculus]	light
f9	20170526_Fetal_Lung_1	Lung_1	Lung	1	VPSENVLGEVGDGFK		0	1546.77476	P50544	Very long-chain specific acyl-CoA dehydrogenase, mitochondrial [OS=Mus musculus]	light
f9	20170526_Fetal_Lung_1	Lung_1	Lung	1	ECASLQFPDFFAR	1xCarbamidomethyl [C2]	0	1587.72604	Q61096	Myeloblastin [OS=Mus musculus]	light
f9	20170526_Fetal_Lung_1	Lung_1	Lung	1	ECGIWLSLGGFHER	1xCarbamidomethyl [C2]	0	1660.79004	Q8VDK1-1	Deaminated glutathione amidase [OS=Mus musculus]	light
f9	20170526_Fetal_Lung_1	Lung_1	Lung	1	ECLEKQEPVFADTNLYVLR	1xCarbamidomethyl [C2]	1	2324.15911	P97443-1	Histone-lysine N-methyltransferase Smyd1 [OS=Mus musculus]	light
f9	20170526_Fetal_Lung_1	Lung_1	Lung	1	ECLPLIIFLR	1xCarbamidomethyl [C2]	0	1273.73369	P62702	40S ribosomal protein S4, X isoform [OS=Mus musculus]	light
f9	20170526_Fetal_Lung_1	Lung_1	Lung	1	VPQTFTVDCSQAGR	1xCarbamidomethyl [C9]	0	1565.73767	Q8VHX6-1	Filamin-C [OS=Mus musculus]	light
f9	20170526_Fetal_Lung_1	Lung_1	Lung	1	ECLQALEFLHANQVIHR	1xCarbamidomethyl [C2]	0	2078.06	Q8CIN4	Serine/threonine-protein kinase PAK 2 [OS=Mus musculus]	light	22.5797522336271	22.7019377143848
f9	20170526_Fetal_Lung_1	Lung_1	Lung	1	ECISIHVGQAGVQIGNACWELYCLEHGIQPDGQMPSDK	3xCarbamidomethyl [C2; C18; C23]	0	4296.95694	P68369; P05213; P68373	tubulin alpha-1A chain [OS=Mus musculus];Tubulin alpha-1B chain [OS=Mus musculus];Tubulin alpha-1C chain [OS=Mus musculus]	light
f9	20170526_Fetal_Lung_1	Lung_1	Lung	1	EAYPEEAYIADLDAK		0	1697.79047	Q91V92	ATP-citrate synthase [OS=Mus musculus]	light	22.1662233175263	22.288408798284
f9	20170526_Fetal_Lung_1	Lung_1	Lung	1	EDVGQPQPGRENFQK		1	1728.82999	Q9WVA4	Transgelin-2 [OS=Mus musculus]	light	26.2750298343105	26.3972153150682
f9	20170526_Fetal_Lung_1	Lung_1	Lung	1	VPLEVQEADEAK		0	1327.67399	Q9Z1Q9	Valine--tRNA ligase [OS=Mus musculus]	light	24.584404595797	24.7065900765547
f9	20170526_Fetal_Lung_1	Lung_1	Lung	1	EEAESTLQSFR		0	1296.60664	P20152	Vimentin [OS=Mus musculus]	light	25.4435378719507	25.5657233527084
f9	20170526_Fetal_Lung_1	Lung_1	Lung	1	VPFLVAETPR		0	1128.64117	Q5EG47	5'-AMP-activated protein kinase catalytic subunit alpha-1 [OS=Mus musculus]	light	22.409020150552	22.5312056313097
f9	20170526_Fetal_Lung_1	Lung_1	Lung	1	EFCQQEVEPMCK	2xCarbamidomethyl [C3; C11]	0	1584.64911	Q7TQI3	Ubiquitin thioesterase otub1 [OS=Mus musculus]	light	23.4030813474301	23.5252668281878
f9	20170526_Fetal_Lung_1	Lung_1	Lung	1	EFDELSPSAQR		0	1278.59607	O55143-1	Sarcoplasmic/endoplasmic reticulum calcium ATPase 2 [OS=Mus musculus]	light	23.9697768974458	24.0919623782035
f9	20170526_Fetal_Lung_1	Lung_1	Lung	1	VPFIHVGNQVVSELGPIVQFVK		0	2406.35438	O88441	Metaxin-2 [OS=Mus musculus]	light	22.8070714668047	22.9292569475624
f9	20170526_Fetal_Lung_1	Lung_1	Lung	1	EFDISQQNSKIEDEQALALQLQK		1	2675.35226	Q02566	myosin-6 [OS=Mus musculus]	light
f9	20170526_Fetal_Lung_1	Lung_1	Lung	1	VPFDAATLHTSTAMAAQHGMDDDGTGQK		0	2873.28288	P13020-1	Gelsolin [OS=Mus musculus]	light
f9	20170526_Fetal_Lung_1	Lung_1	Lung	1	EFEEESKQPGVSEQQR		1	1906.87772	Q9R190	Metastasis-associated protein MTA2 [OS=Mus musculus]	light	22.7851618819536	22.9073473627113
f9	20170526_Fetal_Lung_1	Lung_1	Lung	1	EFEPLLNWMK		0	1306.65002	P08113	Endoplasmin [OS=Mus musculus]	light	23.0181674018977	23.1403528826554
f9	20170526_Fetal_Lung_1	Lung_1	Lung	1	EFESVLVDAFSHVAR		0	1705.85441	Q9CSU0	regulation of nuclear pre-mRNA domain-containing protein 1B [OS=Mus musculus]	light	22.836017887981	22.9582033687387
f9	20170526_Fetal_Lung_1	Lung_1	Lung	1	EFEVYGPIKR		1	1237.65755	Q62376-1	U1 small nuclear ribonucleoprotein 70 kDa [OS=Mus musculus]	light	26.2124141813778	26.3345996621355
f9	20170526_Fetal_Lung_1	Lung_1	Lung	1	EFFNGKEPSR		1	1210.58511	P20029	78 kDa glucose-regulated protein [OS=Mus musculus]	light	27.4009842421627	27.5231697229204
f9	20170526_Fetal_Lung_1	Lung_1	Lung	1	VPFCPMVGSEVYSTEIK	1xCarbamidomethyl [C4]	0	1942.9289	P60122	RuvB-like 1 [OS=Mus musculus]	light	22.9192095943382	23.0413950750959
f9	20170526_Fetal_Lung_1	Lung_1	Lung	1	EFHLNESGDPSSK		0	1446.64956	Q9EQU5	Protein SET [OS=Mus musculus]	light
f9	20170526_Fetal_Lung_1	Lung_1	Lung	1	VPFLVLECPNLK	1xCarbamidomethyl [C8]	0	1428.79193	Q78XF5	oligosaccharyltransferase complex subunit OSTC [OS=Mus musculus]	light	24.9075296791541	25.0297151599118
f9	20170526_Fetal_Lung_1	Lung_1	Lung	1	VPFCLQSCVKPLK	2xCarbamidomethyl [C4; C8]	0	1575.83857	D3Z7P3-2	Isoform 2 of Glutaminase kidney isoform, mitochondrial [OS=Mus musculus]	light
f9	20170526_Fetal_Lung_1	Lung_1	Lung	1	VPEANSSWMDTVIR		0	1604.77372	Q8BMF4	Dihydrolipoyllysine-residue acetyltransferase component of pyruvate dehydrogenase complex, mitochondrial [OS=Mus musculus]	light	22.4125869021343	22.534772382892
f9	20170526_Fetal_Lung_1	Lung_1	Lung	1	EFKGLGDCLVK	1xCarbamidomethyl [C8]	1	1265.65583	P51881	ADP/ATP translocase 2 [OS=Mus musculus]	light
f9	20170526_Fetal_Lung_1	Lung_1	Lung	1	EFLAEGQDVGSFVAEK		0	1725.83301	Q6NZJ6	eukaryotic translation initiation factor 4 gamma 1 [OS=Mus musculus]	light
f9	20170526_Fetal_Lung_1	Lung_1	Lung	1	EFLDFFWDIAKPDQETR		0	2157.02875	Q7TPV4	Myb-binding protein 1A [OS=Mus musculus]	light
f9	20170526_Fetal_Lung_1	Lung_1	Lung	1	VPDSTYEMIGGLDK		0	1524.72504	P62196	26S proteasome regulatory subunit 8 [OS=Mus musculus]	light	24.4459715121301	24.5681569928878
f9	20170526_Fetal_Lung_1	Lung_1	Lung	1	VPAVPETLK		0	953.56661	P14148	60S ribosomal protein L7 [OS=Mus musculus]	light	24.1705704416936	24.2927559224513
f9	20170526_Fetal_Lung_1	Lung_1	Lung	1	VPAPVTMDSFFFGCELSGHTR	1xCarbamidomethyl [C14]	0	2355.08965	Q9CPP0	Nucleoplasmin-3 [OS=Mus musculus]	light
f9	20170526_Fetal_Lung_1	Lung_1	Lung	1	VPAPAEVPVTPPTLVSGLK		0	1872.08408	A2ASS6	Titin [OS=Mus musculus]	light
f9	20170526_Fetal_Lung_1	Lung_1	Lung	1	VPAINVNDSVTK		0	1256.68449	P50247	Adenosylhomocysteinase [OS=Mus musculus]	light
f9	20170526_Fetal_Lung_1	Lung_1	Lung	1	VPALASPAGSLPDHVR		0	1586.86492	P13864	DNA (cytosine-5)-methyltransferase 1 [OS=Mus musculus]	light	24.5143214542618	24.6365069350195
f9	20170526_Fetal_Lung_1	Lung_1	Lung	1	EFNGLGDCLTK	1xCarbamidomethyl [C8]	0	1253.58306	P48962	ADP/ATP translocase 1 [OS=Mus musculus]	light	26.2088365504858	26.3310220312435
f9	20170526_Fetal_Lung_1	Lung_1	Lung	1	VNVVEQEKIDK		1	1300.71071	P17182	alpha-enolase [OS=Mus musculus]	light	25.264541587248	25.3867270680057
f9	20170526_Fetal_Lung_1	Lung_1	Lung	1	EFNGQHFILEEAITGDFALVK		0	2378.20269	Q9D0K2	Succinyl-CoA:3-ketoacid coenzyme A transferase 1, mitochondrial [OS=Mus musculus]	light	20.8375048432266	20.9596903239843
f9	20170526_Fetal_Lung_1	Lung_1	Lung	1	VPEWVDTVK		0	1072.56734	Q9CZX8	40S ribosomal protein S19 [OS=Mus musculus]	light	26.0017361516872	26.1239216324449
f9	20170526_Fetal_Lung_1	Lung_1	Lung	1	VPFNIDFDNLPR		0	1446.73759	E9Q555	E3 ubiquitin-protein ligase RNF213 [OS=Mus musculus]	light	22.1119123524826	22.2340978332403
f9	20170526_Fetal_Lung_1	Lung_1	Lung	1	EFANHLQQLQGAFNDLIEEHSK		0	2568.24774	E9Q7G0	nuclear mitotic apparatus protein 1 [OS=Mus musculus]	light	23.169623962179	23.2918094429367
f9	20170526_Fetal_Lung_1	Lung_1	Lung	1	EFADSLGVPFLETSAK		0	1710.85849	Q9D1G1	ras-related protein Rab-1B [OS=Mus musculus]	light	23.7204710854698	23.8426565662275
f9	20170526_Fetal_Lung_1	Lung_1	Lung	1	EEAESTLQSFRQDVDNASLAR		1	2366.12187	P20152	Vimentin [OS=Mus musculus]	light
f9	20170526_Fetal_Lung_1	Lung_1	Lung	1	VPLDVIFK		0	930.56588	P17047-2	Isoform LAMP-2B of Lysosome-associated membrane glycoprotein 2 [OS=Mus musculus]	light	24.4533849378372	24.5755704185949
f9	20170526_Fetal_Lung_1	Lung_1	Lung	1	EEAQAEIEQYR		0	1365.6281	Q9CR51	V-type proton ATPase subunit G 1 [OS=Mus musculus]	light
f9	20170526_Fetal_Lung_1	Lung_1	Lung	1	EEASDYLELDTIK		0	1525.72681	P08113	Endoplasmin [OS=Mus musculus]	light	23.6990234737182	23.8212089544759
f9	20170526_Fetal_Lung_1	Lung_1	Lung	1	VPLALFALNR		0	1113.67789	Q11136	xaa-Pro dipeptidase [OS=Mus musculus]	light	23.5195125624922	23.6416980432499
f9	20170526_Fetal_Lung_1	Lung_1	Lung	1	EEFASTCPDDEEIELAYEQVAR	1xCarbamidomethyl [C7]	0	2601.12972	Q9Z1Q5	chloride intracellular channel protein 1 [OS=Mus musculus]	light
f9	20170526_Fetal_Lung_1	Lung_1	Lung	1	VPKENVLIGEGAGFK		1	1557.86352	P45952	medium-chain specific acyl-CoA dehydrogenase, mitochondrial [OS=Mus musculus]	light
f9	20170526_Fetal_Lung_1	Lung_1	Lung	1	VPKDEQGSAADSEDSPTIEAVR	1xLabel:13C(6)15N(4) [R22]	1	2311.09236	P10518	Delta-aminolevulinic acid dehydratase [OS=Mus musculus]	light
f9	20170526_Fetal_Lung_1	Lung_1	Lung	1	VPKDEQGSAADSEDSPTIEAVR		1	2301.08409	P10518	Delta-aminolevulinic acid dehydratase [OS=Mus musculus]	light	22.6125999210543	22.734785401812
f9	20170526_Fetal_Lung_1	Lung_1	Lung	1	VPHWYHFSCFWK	1xCarbamidomethyl [C9]	0	1693.77326	P11103	Poly [ADP-ribose] polymerase 1 [OS=Mus musculus]	light
f9	20170526_Fetal_Lung_1	Lung_1	Lung	1	VPGPPGTPQVTAVTK		0	1448.81075	A2ASS6	Titin [OS=Mus musculus]	light
f9	20170526_Fetal_Lung_1	Lung_1	Lung	1	VPGPPGTPFVTLASK		0	1467.82059	A2ASS6	Titin [OS=Mus musculus]	light
f9	20170526_Fetal_Lung_1	Lung_1	Lung	1	EEIIPVAPEYDK		0	1402.71004	P45952	medium-chain specific acyl-CoA dehydrogenase, mitochondrial [OS=Mus musculus]	light
f9	20170526_Fetal_Lung_1	Lung_1	Lung	1	EEIIPVAPEYDKSGEYPFPLIKR		2	2690.40759	P45952	medium-chain specific acyl-CoA dehydrogenase, mitochondrial [OS=Mus musculus]	light
f9	20170526_Fetal_Lung_1	Lung_1	Lung	1	VPGLYVIDSIVR		0	1330.77291	Q6DID3	Protein SCAF8 [OS=Mus musculus]	light	23.4516764709617	23.5738619517194
f9	20170526_Fetal_Lung_1	Lung_1	Lung	1	EELSPASSGNAVYDFFIGR		0	2058.97671	Q3U9G9	Lamin-B receptor [OS=Mus musculus]	light
f9	20170526_Fetal_Lung_1	Lung_1	Lung	1	EELTAFLHPEEFPHMR		0	1982.94291	Q8BH97	Reticulocalbin-3 [OS=Mus musculus]	light	24.0009938892751	24.1231793700328
f9	20170526_Fetal_Lung_1	Lung_1	Lung	1	EELTLEGIR		0	1059.56807	P60843	Eukaryotic initiation factor 4A-I [OS=Mus musculus]	light	24.9117314584414	25.0339169391991
f9	20170526_Fetal_Lung_1	Lung_1	Lung	1	VPGLIEGNEYR		0	1246.64263	A2ASS6	Titin [OS=Mus musculus]	light
f9	20170526_Fetal_Lung_1	Lung_1	Lung	1	EEIVYLPCIYR	1xCarbamidomethyl [C8]	0	1454.73481	P17563	Selenium-binding protein 1 [OS=Mus musculus]	light	22.9182963165665	23.0404817973242
f9	20170526_Fetal_Lung_1	Lung_1	Lung	1	VPGATMLLAK		0	1000.58596	Q9EQ20	Methylmalonate-semialdehyde dehydrogenase [acylating], mitochondrial [OS=Mus musculus]	light	24.7900223924459	24.9122078732036
f9	20170526_Fetal_Lung_1	Lung_1	Lung	1	VPFPIPEPDGCK	1xCarbamidomethyl [C11]	0	1355.6664	Q9Z0J0	Epididymal secretory protein E1 [OS=Mus musculus]	light	26.5114922042345	26.6336776849922
f9	20170526_Fetal_Lung_1	Lung_1	Lung	1	EEQAEPDGTEDADKSAYLMGLNSADLLK	1xOxidation [M19]	1	3026.37828	Q02566	myosin-6 [OS=Mus musculus]	light
f9	20170526_Fetal_Lung_1	Lung_1	Lung	1	EEQAEPDGTEEADKSAYLMGLNSADLLK		1	3024.39902	Q91Z83	Myosin-7 [OS=Mus musculus]	light
f9	20170526_Fetal_Lung_1	Lung_1	Lung	1	VPFNQALVFSNLHSR		0	1728.91801	Q9JJY4	Probable ATP-dependent RNA helicase DDX20 [OS=Mus musculus]	light	21.849891541351	21.9720770221087
f9	20170526_Fetal_Lung_1	Lung_1	Lung	1	EETPGQRPVVTETHQLAELNEK		0	2505.25797	Q8BTI8	serine/arginine repetitive matrix protein 2 [OS=Mus musculus]	light
f9	20170526_Fetal_Lung_1	Lung_1	Lung	1	EETQPPVALKK		1	1239.69433	Q9CY58	Plasminogen activator inhibitor 1 RNA-binding protein [OS=Mus musculus]	light	21.7810361747557	21.9032216555134
f9	20170526_Fetal_Lung_1	Lung_1	Lung	1	EEVKEVYMGNVIQGGEGQAPTR		1	2391.1609	Q8QZT1	Acetyl-CoA acetyltransferase, mitochondrial [OS=Mus musculus]	light
f9	20170526_Fetal_Lung_1	Lung_1	Lung	1	EFADSLGIPFLETSAK		0	1724.87414	P62821	Ras-related protein Rab-1A [OS=Mus musculus]	light	25.2600308147137	25.3822162954714
f9	20170526_Fetal_Lung_1	Lung_1	Lung	1	VPVATYTNSSQPFR		0	1566.79108	O35654	DNA polymerase delta subunit 2 [OS=Mus musculus]	light
f9	20170526_Fetal_Lung_1	Lung_1	Lung	1	EATTEFSVDAR		0	1225.56952	Q8BTM8	Filamin-A [OS=Mus musculus]	light	25.2643889070828	25.3865743878405
f9	20170526_Fetal_Lung_1	Lung_1	Lung	1	EATQAVLDKPETLSSDASTR		0	2119.05133	P50544	Very long-chain specific acyl-CoA dehydrogenase, mitochondrial [OS=Mus musculus]	light
f9	20170526_Fetal_Lung_1	Lung_1	Lung	1	EATNPPIIQEEKPKK		1	1721.94323	P27773	Protein disulfide-isomerase A3 [OS=Mus musculus]	light	24.1168580797741	24.2390435605318
f9	20170526_Fetal_Lung_1	Lung_1	Lung	1	EAFTIMDQNRDGFIDKNDLR		2	2398.14558	P51667	myosin regulatory light chain 2, ventricular/cardiac muscle isoform [OS=Mus musculus]	light
f9	20170526_Fetal_Lung_1	Lung_1	Lung	1	VQIEHISSLIK		0	1266.74161	Q8BG32	26S proteasome non-ATPase regulatory subunit 11 [OS=Mus musculus]	light	25.1948262562636	25.3170117370213
f9	20170526_Fetal_Lung_1	Lung_1	Lung	1	VQIAVANAQELLQR		0	1552.88057	P62075	mitochondrial import inner membrane translocase subunit TIM13 [OS=Mus musculus]	light	22.7268415837561	22.8490270645138
f9	20170526_Fetal_Lung_1	Lung_1	Lung	1	EAGAGGLSIAVEGPSKAEIAFEDRK		2	2502.28346	Q8VHX6-1	Filamin-C [OS=Mus musculus]	light
f9	20170526_Fetal_Lung_1	Lung_1	Lung	1	VQHQDALQISDVVMASLLR		0	2123.12775	P70168	Importin subunit beta-1 [OS=Mus musculus]	light	23.1825392354445	23.3047247162023
f9	20170526_Fetal_Lung_1	Lung_1	Lung	1	VQHELDEAEERADIAESQVNKLR		2	2679.33326	Q02566; Q91Z83	myosin-6 [OS=Mus musculus];Myosin-7 [OS=Mus musculus]	light
f9	20170526_Fetal_Lung_1	Lung_1	Lung	1	VQHELDEAEERADIAESQVNK	1xLabel:13C(6)15N(2) [K21]; 1xLabel:13C(6)15N(4) [R11]	1	2428.17055	Q02566; Q91Z83	myosin-6 [OS=Mus musculus];Myosin-7 [OS=Mus musculus]	light
f9	20170526_Fetal_Lung_1	Lung_1	Lung	1	VQHELDEAEERADIAESQVNK	1xLabel:13C(6)15N(4) [R11]	1	2420.15635	Q02566; Q91Z83	myosin-6 [OS=Mus musculus];Myosin-7 [OS=Mus musculus]	light
f9	20170526_Fetal_Lung_1	Lung_1	Lung	1	EAGDVCYADVYR	1xCarbamidomethyl [C6]	0	1417.60526	Q6PDM2	Serine/arginine-rich splicing factor 1 [OS=Mus musculus]	light	25.8864144116265	26.0085998923842
f9	20170526_Fetal_Lung_1	Lung_1	Lung	1	EAGDVCYADVYRDGTGVVEFVR	1xCarbamidomethyl [C6]	1	2477.14016	Q6PDM2	Serine/arginine-rich splicing factor 1 [OS=Mus musculus]	light
f9	20170526_Fetal_Lung_1	Lung_1	Lung	1	EAGELKPEEEITVGPVQK		0	1953.01751	Q9JIF7	Coatomer subunit beta [OS=Mus musculus]	light	24.0770653910533	24.199250871811
f9	20170526_Fetal_Lung_1	Lung_1	Lung	1	VQHELDEAEERADIAESQVNK		1	2410.14809	Q02566; Q91Z83	myosin-6 [OS=Mus musculus];Myosin-7 [OS=Mus musculus]	light
f9	20170526_Fetal_Lung_1	Lung_1	Lung	1	EAGFLRPVTIFGPIADVAR		0	2029.12292	P39447	Tight junction protein ZO-1 [OS=Mus musculus]	light	24.9594201736074	25.0816056543651
f9	20170526_Fetal_Lung_1	Lung_1	Lung	1	EAFTIMDQNR	1xLabel:13C(6)15N(4) [R10]	0	1234.57602	P51667	myosin regulatory light chain 2, ventricular/cardiac muscle isoform [OS=Mus musculus]	light
f9	20170526_Fetal_Lung_1	Lung_1	Lung	1	EAGFPPGVVNIVPGFGPTAGAAIASHEGVDK		0	2961.5105	P47738	Aldehyde dehydrogenase, mitochondrial [OS=Mus musculus]	light	21.9938916779042	22.1160771586619
f9	20170526_Fetal_Lung_1	Lung_1	Lung	1	VQGSDSDEEVVVATTR		0	1691.80825	Q9Z1Q9	Valine--tRNA ligase [OS=Mus musculus]	light
f9	20170526_Fetal_Lung_1	Lung_1	Lung	1	EAGSQKDESLAYYIENQFHEFK		1	2633.21544	Q62351	Transferrin receptor protein 1 [OS=Mus musculus]	light
f9	20170526_Fetal_Lung_1	Lung_1	Lung	1	VQFFIGDLCNQQDLYPALK	1xCarbamidomethyl [C9]	0	2269.13217	Q9R1J0	sterol-4-alpha-carboxylate 3-dehydrogenase, decarboxylating [OS=Mus musculus]	light
f9	20170526_Fetal_Lung_1	Lung_1	Lung	1	VQEVEVPEDFGPVR		0	1599.80131	Q7TNG5-1	echinoderm microtubule-associated protein-like 2 [OS=Mus musculus]	light
f9	20170526_Fetal_Lung_1	Lung_1	Lung	1	VQEQLTSFWEENQSLATHIR		0	2416.18916	Q61001	Laminin subunit alpha-5 [OS=Mus musculus]	light
f9	20170526_Fetal_Lung_1	Lung_1	Lung	1	VQEQELKYEFEQGLSEK		1	2084.01824	Q8CAQ8-5	Isoform 5 of MICOS complex subunit Mic60 [OS=Mus musculus]	light
f9	20170526_Fetal_Lung_1	Lung_1	Lung	1	EALCGCTVNVPTLDGR	2xCarbamidomethyl [C4; C6]	0	1761.82583	Q9QYJ3	dnaJ homolog subfamily B member 1 [OS=Mus musculus]	light
f9	20170526_Fetal_Lung_1	Lung_1	Lung	1	VQENCIDLVGR	1xCarbamidomethyl [C5]; 1xLabel:13C(6)15N(4) [R11]	0	1312.65533	Q99NB9	splicing factor 3B subunit 1 [OS=Mus musculus]	light	24.1639637843994	24.2861492651571
f9	20170526_Fetal_Lung_1	Lung_1	Lung	1	EALEALVPVTIEVEVPFDLHR		0	2376.28094	Q8VDJ3	Vigilin [OS=Mus musculus]	light	23.7130019371082	23.8351874178659
f9	20170526_Fetal_Lung_1	Lung_1	Lung	1	VQENCIDLVGR	1xCarbamidomethyl [C5]	0	1302.64706	Q99NB9	splicing factor 3B subunit 1 [OS=Mus musculus]	light
f9	20170526_Fetal_Lung_1	Lung_1	Lung	1	EAIEGTYIDKK		1	1266.65761	P62281	40S ribosomal protein S11 [OS=Mus musculus]	light	27.5801747660419	27.7023602467996
f9	20170526_Fetal_Lung_1	Lung_1	Lung	1	VQEFDSGLLHWR		0	1486.74374	A2BH40	AT-rich interactive domain-containing protein 1A [OS=Mus musculus]	light	23.4556190771884	23.5778045579461
f9	20170526_Fetal_Lung_1	Lung_1	Lung	1	VQEAVDAMVK		0	1089.56087	Q9CR98	Protein FAM136A [OS=Mus musculus]	light	23.6210799805397	23.7432654612974
f9	20170526_Fetal_Lung_1	Lung_1	Lung	1	VQHELDEAEER		0	1354.62335	Q02566; Q91Z83	myosin-6 [OS=Mus musculus];Myosin-7 [OS=Mus musculus]	light
f9	20170526_Fetal_Lung_1	Lung_1	Lung	1	EAFTIMDQNR		0	1224.56775	P51667	myosin regulatory light chain 2, ventricular/cardiac muscle isoform [OS=Mus musculus]	light
f9	20170526_Fetal_Lung_1	Lung_1	Lung	1	EAFSSVIIKEPQIEPTADLTGITNQLITCK	1xCarbamidomethyl [C29]	1	3316.73448	A2ASS6	Titin [OS=Mus musculus]	light
f9	20170526_Fetal_Lung_1	Lung_1	Lung	1	VQILDKPGPPGGPIEFK		0	1792.00035	A2ASS6	Titin [OS=Mus musculus]	light
f9	20170526_Fetal_Lung_1	Lung_1	Lung	1	EAEGSFTEYEKEIEELKELLPEIR		2	2881.43533	Q99MD9-1	Nuclear autoantigenic sperm protein [OS=Mus musculus]	light
f9	20170526_Fetal_Lung_1	Lung_1	Lung	1	EAEKLESEHPDQAQAILSR		1	2151.06765	Q62261-1	Spectrin beta chain, non-erythrocytic 1 [OS=Mus musculus]	light	22.5279952211478	22.6501807019055
f9	20170526_Fetal_Lung_1	Lung_1	Lung	1	VQPIYGGTNEIMK		0	1449.74063	P51174	Long-chain specific acyl-CoA dehydrogenase, mitochondrial [OS=Mus musculus]	light	24.5458259840036	24.6680114647613
f9	20170526_Fetal_Lung_1	Lung_1	Lung	1	EAELDMNEELDKK		1	1563.72068	P63005-1	Platelet-activating factor acetylhydrolase IB subunit alpha [OS=Mus musculus]	light	22.4294329215506	22.5516184023083
f9	20170526_Fetal_Lung_1	Lung_1	Lung	1	EAEILEVLR		0	1071.60445	P36552	Oxygen-dependent coproporphyrinogen-III oxidase, mitochondrial [OS=Mus musculus]	light	22.4885189286369	22.6107044093946
f9	20170526_Fetal_Lung_1	Lung_1	Lung	1	VQPLEDHSVFQELFQTSR		0	2160.07201	E9PVX6	Proliferation marker protein Ki-67 [OS=Mus musculus]	light	22.896842442076	23.0190279228337
f9	20170526_Fetal_Lung_1	Lung_1	Lung	1	EAELSKGESVCLDR	1xCarbamidomethyl [C11]	1	1592.75846	P62073	Mitochondrial import inner membrane translocase subunit Tim10 [OS=Mus musculus]	light	21.7411896272696	21.8633751080273
f9	20170526_Fetal_Lung_1	Lung_1	Lung	1	VQNMALYADVSGK		0	1395.69368	Q62186	translocon-associated protein subunit delta [OS=Mus musculus]	light
f9	20170526_Fetal_Lung_1	Lung_1	Lung	1	EAEPEQVAPETPEDRDEDEREEK		2	2727.18638	P13864	DNA (cytosine-5)-methyltransferase 1 [OS=Mus musculus]	light	22.0599388548234	22.1821243355811
f9	20170526_Fetal_Lung_1	Lung_1	Lung	1	EAEQPCLVAR	1xCarbamidomethyl [C6]	0	1172.57283	Q99PG2-1	opioid growth factor receptor [OS=Mus musculus]	light	22.7373553573881	22.8595408381458
f9	20170526_Fetal_Lung_1	Lung_1	Lung	1	EAESCDCLQGFQLTHSLGGGTGSGMGTLLISK	2xCarbamidomethyl [C5; C7]	0	3311.53409	Q9D6F9; P99024; P68372	Tubulin beta-4A chain [OS=Mus musculus];tubulin beta-5 chain [OS=Mus musculus];Tubulin beta-4B chain [OS=Mus musculus]	light	25.4107750681636	25.5329605489213
f9	20170526_Fetal_Lung_1	Lung_1	Lung	1	EAESCDCLQGFQLTHSLGGGTGSGMGTLLISK	2xCarbamidomethyl [C5; C7]; 1xOxidation [M25]	0	3327.529	Q9D6F9; P99024; P68372	Tubulin beta-4A chain [OS=Mus musculus];tubulin beta-5 chain [OS=Mus musculus];Tubulin beta-4B chain [OS=Mus musculus]	light
f9	20170526_Fetal_Lung_1	Lung_1	Lung	1	EAESSPFVER		0	1150.53749	P08113	Endoplasmin [OS=Mus musculus]	light	27.1472366058006	27.2694220865583
f9	20170526_Fetal_Lung_1	Lung_1	Lung	1	EAETFPFNPFDLTK		0	1655.79516	P24270	catalase [OS=Mus musculus]	light	24.284173722194	24.4063592029517
f9	20170526_Fetal_Lung_1	Lung_1	Lung	1	EAEYFELPELVR		0	1494.74749	Q6WVG3	BTB/POZ domain-containing protein KCTD12 [OS=Mus musculus]	light	22.0960385395513	22.218224020309
f9	20170526_Fetal_Lung_1	Lung_1	Lung	1	VQNLLGHFLIHGFR		0	1650.92271	Q99ME2	WD repeat-containing protein 6 [OS=Mus musculus]	light
f9	20170526_Fetal_Lung_1	Lung_1	Lung	1	VQNATLAVANITNADSATR		0	1929.99884	P54116	erythrocyte band 7 integral membrane protein [OS=Mus musculus]	light
f9	20170526_Fetal_Lung_1	Lung_1	Lung	1	VQIYHNPTANSFR		0	1546.7761	P70460	Vasodilator-stimulated phosphoprotein [OS=Mus musculus]	light	24.1733852669645	24.2955707477222
f9	20170526_Fetal_Lung_1	Lung_1	Lung	1	VQISPDSGGLPER		0	1354.69612	Q3U0V1	Far upstream element-binding protein 2 [OS=Mus musculus]	light	26.1974952324083	26.319680713166
f9	20170526_Fetal_Lung_1	Lung_1	Lung	1	EAFLNTEDKGDSLDSVEALIK		1	2294.13981	P16546	Spectrin alpha chain, non-erythrocytic 1 [OS=Mus musculus]	light
f9	20170526_Fetal_Lung_1	Lung_1	Lung	1	EAFNMIDQNR		0	1237.563	Q9CQ19; Q3THE2	Myosin regulatory light polypeptide 9 [OS=Mus musculus];Myosin regulatory light chain 12B [OS=Mus musculus]	light
f9	20170526_Fetal_Lung_1	Lung_1	Lung	1	EAFQEALAAAGDK		0	1320.64302	P10639	thioredoxin [OS=Mus musculus]	light	26.3267930458519	26.4489785266096
f9	20170526_Fetal_Lung_1	Lung_1	Lung	1	EAFQEALAAAGDKLVVVDFSATWCGPCK	2xCarbamidomethyl [C24; C27]	1	3040.4543	P10639	thioredoxin [OS=Mus musculus]	light	24.0121689330051	24.1343544137628
f9	20170526_Fetal_Lung_1	Lung_1	Lung	1	VQLLHSQNTSLINQKK		1	1851.04467	Q02566; Q91Z83	myosin-6 [OS=Mus musculus];Myosin-7 [OS=Mus musculus]	light
f9	20170526_Fetal_Lung_1	Lung_1	Lung	1	VQLLHSQNTSLINQK	1xLabel:13C(6)15N(2) [K15]	0	1730.96391	Q02566; Q91Z83	myosin-6 [OS=Mus musculus];Myosin-7 [OS=Mus musculus]	light
f9	20170526_Fetal_Lung_1	Lung_1	Lung	1	VQLLHSQNTSLINQK		0	1722.94971	Q02566; Q91Z83	myosin-6 [OS=Mus musculus];Myosin-7 [OS=Mus musculus]	light
f9	20170526_Fetal_Lung_1	Lung_1	Lung	1	EAFSCIDQNRDGIICK	2xCarbamidomethyl [C5; C15]	1	1925.88441	Q9QVP4	Myosin regulatory light chain 2, atrial isoform [OS=Mus musculus]	light
f9	20170526_Fetal_Lung_1	Lung_1	Lung	1	EAFSDGITSVK		0	1153.57354	Q61024	Asparagine synthetase [glutamine-hydrolyzing] [OS=Mus musculus]	light	23.2864831701568	23.4086686509145
f9	20170526_Fetal_Lung_1	Lung_1	Lung	1	EAFSLFDKDGDGTITTK		1	1844.89125	P62204	Calmodulin [OS=Mus musculus]	light	27.599275550054	27.7214610308117
f9	20170526_Fetal_Lung_1	Lung_1	Lung	1	EALENANTNTEVLK		0	1545.77549	Q9D8B3	Charged multivesicular body protein 4b [OS=Mus musculus]	light	24.0160895585306	24.1382750392884
f9	20170526_Fetal_Lung_1	Lung_1	Lung	1	VNVTVDYIRPASPATETVPAFSER		0	2619.34131	Q78PY7	staphylococcal nuclease domain-containing protein 1 [OS=Mus musculus]	light	23.3112189172594	23.4334043980171
f9	20170526_Fetal_Lung_1	Lung_1	Lung	1	EAIENSYQVAK		0	1251.62156	Q924X2	Carnitine O-palmitoyltransferase 1, muscle isoform [OS=Mus musculus]	light
f9	20170526_Fetal_Lung_1	Lung_1	Lung	1	EALGGQALYPHVLVK		0	1594.89515	Q8VDM6	Heterogeneous nuclear ribonucleoprotein U-like protein 1 [OS=Mus musculus]	light	22.6852804908291	22.8074659715868
f9	20170526_Fetal_Lung_1	Lung_1	Lung	1	EAPPMEKPEVVK		0	1353.70826	P62843	40S ribosomal protein S15 [OS=Mus musculus]	light	27.7084463471824	27.8306318279401
f9	20170526_Fetal_Lung_1	Lung_1	Lung	1	EAQDKVAVLSQNR		1	1457.77068	Q8CAY6	Acetyl-CoA acetyltransferase, cytosolic [OS=Mus musculus]	light	22.4947458623003	22.6169313430581
f9	20170526_Fetal_Lung_1	Lung_1	Lung	1	VPVSGDVKEETEEENVEQEENQEAK		1	2845.28576	Q0II04-1	Nebulette [OS=Mus musculus]	light
f9	20170526_Fetal_Lung_1	Lung_1	Lung	1	EAQEVKDVDQNLMDR		1	1789.8385	P02468	Laminin subunit gamma-1 [OS=Mus musculus]	light	22.788587115141	22.9107725958987
f9	20170526_Fetal_Lung_1	Lung_1	Lung	1	EAQLALGNAAADATEAK		0	1643.8235	P02468	Laminin subunit gamma-1 [OS=Mus musculus]	light
f9	20170526_Fetal_Lung_1	Lung_1	Lung	1	VPVPPSVAFELDR		0	1425.77364	Q61210	Rho guanine nucleotide exchange factor 1 [OS=Mus musculus]	light	22.7466985178143	22.868883998572
f9	20170526_Fetal_Lung_1	Lung_1	Lung	1	EAQIFDYNEIPNFPQSTVQGHAGR		0	2718.29067	P23492	purine nucleoside phosphorylase [OS=Mus musculus]	light	23.3701042896153	23.492289770373
f9	20170526_Fetal_Lung_1	Lung_1	Lung	1	EAQLYAAQAHLK		0	1342.71138	Q99MD9-1	Nuclear autoantigenic sperm protein [OS=Mus musculus]	light	26.2450064652923	26.36719194605
f9	20170526_Fetal_Lung_1	Lung_1	Lung	1	EAQQYSEALASTR		0	1453.69176	Q9CYL5	Golgi-associated plant pathogenesis-related protein 1 [OS=Mus musculus]	light	22.0049369044351	22.1271223851928
f9	20170526_Fetal_Lung_1	Lung_1	Lung	1	EAQRDYLDFLDDEEDQGIYQNK		1	2704.20091	P25206	DNA replication licensing factor mcm3 [OS=Mus musculus]	light
f9	20170526_Fetal_Lung_1	Lung_1	Lung	1	EAQTSFLHLGYLPNQLFR		0	2134.108	Q91VR5	ATP-dependent RNA helicase DDX1 [OS=Mus musculus]	light	24.5004346659258	24.6226201466835
f9	20170526_Fetal_Lung_1	Lung_1	Lung	1	VPVPAETQEVAVSSR		0	1568.82786	P70670	Nascent polypeptide-associated complex subunit alpha, muscle-specific form [OS=Mus musculus]	light
f9	20170526_Fetal_Lung_1	Lung_1	Lung	1	EASDPQPEDVDGGLK		0	1556.70747	P47753	F-actin-capping protein subunit alpha-1 [OS=Mus musculus]	light	23.9453597975557	24.0675452783134
f9	20170526_Fetal_Lung_1	Lung_1	Lung	1	EAPNPIHLTVDTGLQHGR		0	1955.00935	Q9DCH4	Eukaryotic translation initiation factor 3 subunit F [OS=Mus musculus]	light	24.7576648057077	24.8798502864654
f9	20170526_Fetal_Lung_1	Lung_1	Lung	1	EASGLYSLTSTLYLR		0	1673.87448	Q9R069	Basal cell adhesion molecule [OS=Mus musculus]	light
f9	20170526_Fetal_Lung_1	Lung_1	Lung	1	EASVTPSNLWGGQGLLGVSIR		0	2141.13494	Q99JX3	Golgi reassembly-stacking protein 2 [OS=Mus musculus]	light
f9	20170526_Fetal_Lung_1	Lung_1	Lung	1	VPVKDVVDPGK		1	1152.6623	Q8VHX6-1	Filamin-C [OS=Mus musculus]	light	21.7290526814099	21.8512381621676
f9	20170526_Fetal_Lung_1	Lung_1	Lung	1	EATDPRPYEAENAIESWR		0	2133.98359	P47754	F-actin-capping protein subunit alpha-2 [OS=Mus musculus]	light	23.912729476279	24.0349149570367
f9	20170526_Fetal_Lung_1	Lung_1	Lung	1	EATEKEFEPLLNWMK		1	1864.91496	P08113	Endoplasmin [OS=Mus musculus]	light	26.7072448454942	26.8294303262519
f9	20170526_Fetal_Lung_1	Lung_1	Lung	1	VPVFRPMDLMVEASPR		0	1843.95572	Q6P1F6	Serine/threonine-protein phosphatase 2A 55 kDa regulatory subunit B alpha isoform [OS=Mus musculus]	light	24.0099013827104	24.1320868634681
f9	20170526_Fetal_Lung_1	Lung_1	Lung	1	VPVENVLGEVGGGFK		0	1500.80567	Q8JZN5	Acyl-CoA dehydrogenase family member 9, mitochondrial [OS=Mus musculus]	light	22.5093514562328	22.6315369369905
f9	20170526_Fetal_Lung_1	Lung_1	Lung	1	EATESFASDPILYRPVAVALDTK		0	2493.28715	P52480; P52480-2	Pyruvate kinase PKM [OS=Mus musculus];Isoform M1 of Pyruvate kinase PKM [OS=Mus musculus]	light	27.3665624779748	27.4887479587325
f9	20170526_Fetal_Lung_1	Lung_1	Lung	1	EATESFASDPILYRPVAVALDTK	1xLabel:13C(6)15N(4) [R14]	0	2503.29541	P52480; P52480-2	Pyruvate kinase PKM [OS=Mus musculus];Isoform M1 of Pyruvate kinase PKM [OS=Mus musculus]	light
f9	20170526_Fetal_Lung_1	Lung_1	Lung	1	EATESFASDPILYRPVAVALDTK	1xLabel:13C(6)15N(2) [K23]; 1xLabel:13C(6)15N(4) [R14]	0	2511.30961	P52480; P52480-2	Pyruvate kinase PKM [OS=Mus musculus];Isoform M1 of Pyruvate kinase PKM [OS=Mus musculus]	light
f9	20170526_Fetal_Lung_1	Lung_1	Lung	1	EATESFASDPILYRPVAVALDTKGPEIR		1	3045.58914	P52480; P52480-2	Pyruvate kinase PKM [OS=Mus musculus];Isoform M1 of Pyruvate kinase PKM [OS=Mus musculus]	light	27.3767588792921	27.4989443600498
f9	20170526_Fetal_Lung_1	Lung_1	Lung	1	EATESFASDPILYRPVAVALDTKGPEIR	1xLabel:13C(6)15N(2) [K23]; 2xLabel:13C(6)15N(4) [R14; R28]	1	3073.61988	P52480; P52480-2	Pyruvate kinase PKM [OS=Mus musculus];Isoform M1 of Pyruvate kinase PKM [OS=Mus musculus]	light
f9	20170526_Fetal_Lung_1	Lung_1	Lung	1	EATNPPIIQEEKPK		0	1593.84826	P27773	Protein disulfide-isomerase A3 [OS=Mus musculus]	light	28.0266594128841	28.1488448936419
f9	20170526_Fetal_Lung_1	Lung_1	Lung	1	VPVDGPPIDIGR		0	1234.67901	Q07113	Cation-independent mannose-6-phosphate receptor [OS=Mus musculus]	light	25.6134723862543	25.735657867012
f9	20170526_Fetal_Lung_1	Lung_1	Lung	1	EASTLIDRPAPQFER		0	1729.88677	O70318	band 4.1-like protein 2 [OS=Mus musculus]	light	23.984920885256	24.1071063660137
f9	20170526_Fetal_Lung_1	Lung_1	Lung	1	EAPGPINFTVFLTMFGEK		0	1998.00411	P51667	myosin regulatory light chain 2, ventricular/cardiac muscle isoform [OS=Mus musculus]	light
f9	20170526_Fetal_Lung_1	Lung_1	Lung	1	VQAHAAAALINFTEDCPK	1xCarbamidomethyl [C16]	0	1955.96437	Q8BKC5-1	Importin-5 [OS=Mus musculus]	light	22.8317929633664	22.9539784441241
f9	20170526_Fetal_Lung_1	Lung_1	Lung	1	EAPATLPPSPTK		0	1208.65213	P70670	Nascent polypeptide-associated complex subunit alpha, muscle-specific form [OS=Mus musculus]	light
f9	20170526_Fetal_Lung_1	Lung_1	Lung	1	EALGHWLGLLNADGWIGR		0	1978.02936	Q80UM7	Mannosyl-oligosaccharide glucosidase [OS=Mus musculus]	light	22.4674989596547	22.5896844404124
f9	20170526_Fetal_Lung_1	Lung_1	Lung	1	VQDVCAQGEDILNKEETQNKDK	1xCarbamidomethyl [C5]	2	2561.21479	P08032	spectrin alpha chain, erythrocytic 1 [OS=Mus musculus]	light
f9	20170526_Fetal_Lung_1	Lung_1	Lung	1	VQDQGQTLQVTGLR		0	1542.82344	Q571I9	Aldehyde dehydrogenase family 16 member A1 [OS=Mus musculus]	light	21.6856585216185	21.8078440023762
f9	20170526_Fetal_Lung_1	Lung_1	Lung	1	EAILEYILHQK		0	1356.75218	Q9D6T0-1	nitric oxide synthase-interacting protein [OS=Mus musculus]	light
f9	20170526_Fetal_Lung_1	Lung_1	Lung	1	EALISQLTR		0	1030.58914	Q02566; Q91Z83	myosin-6 [OS=Mus musculus];Myosin-7 [OS=Mus musculus]	light
f9	20170526_Fetal_Lung_1	Lung_1	Lung	1	EALLSSAVDHGSDEAR		0	1656.78237	P80314	T-complex protein 1 subunit beta [OS=Mus musculus]	light	22.3275808762628	22.4497663570205
f9	20170526_Fetal_Lung_1	Lung_1	Lung	1	VQDLFCSVGLNVNNPHFLIMQGR	1xCarbamidomethyl [C6]	0	2658.32792	Q8CG48	structural maintenance of chromosomes protein 2 [OS=Mus musculus]	light	22.6182686508506	22.7404541316083
f9	20170526_Fetal_Lung_1	Lung_1	Lung	1	EAINQGMDEELERDEK		1	1905.84946	Q9D051	Pyruvate dehydrogenase E1 component subunit beta, mitochondrial [OS=Mus musculus]	light	23.4240450316979	23.5462305124556
f9	20170526_Fetal_Lung_1	Lung_1	Lung	1	EAINQGMDEELERDEKVFLLGEEVAQYDGAYK		2	3688.73231	Q9D051	Pyruvate dehydrogenase E1 component subunit beta, mitochondrial [OS=Mus musculus]	light
f9	20170526_Fetal_Lung_1	Lung_1	Lung	1	EALNSCNKMEIEGR	1xCarbamidomethyl [C6]	1	1650.75742	P09405	Nucleolin [OS=Mus musculus]	light
f9	20170526_Fetal_Lung_1	Lung_1	Lung	1	EAINVEQAFQTIAR		0	1589.8282	P51150	ras-related protein Rab-7a [OS=Mus musculus]	light	23.5727415071532	23.6949269879109
f9	20170526_Fetal_Lung_1	Lung_1	Lung	1	VQDDEVGDGTTSVTVLAAELLR		0	2288.16161	P80314	T-complex protein 1 subunit beta [OS=Mus musculus]	light
f9	20170526_Fetal_Lung_1	Lung_1	Lung	1	VQCVPKEPHSFQSR	1xCarbamidomethyl [C3]	1	1698.83805	Q9JK81	UPF0160 protein MYG1, mitochondrial [OS=Mus musculus]	light	22.9332574271621	23.0554429079198
f9	20170526_Fetal_Lung_1	Lung_1	Lung	1	EAIQLVNTREEVEDLCR	1xCarbamidomethyl [C16]	1	2074.02334	Q9Z110-1	delta-1-pyrroline-5-carboxylate synthase [OS=Mus musculus]	light
f9	20170526_Fetal_Lung_1	Lung_1	Lung	1	EALTYDGALLGDR		0	1393.69578	Q9WUK2-1	Eukaryotic translation initiation factor 4H [OS=Mus musculus]	light
f9	20170526_Fetal_Lung_1	Lung_1	Lung	1	EALVDTLTGILSPVQEVR		0	1940.06988	Q91YE6	Importin-9 [OS=Mus musculus]	light	24.055628821284	24.1778143020417
f9	20170526_Fetal_Lung_1	Lung_1	Lung	1	EALVEPASESPRPALAR		0	1792.95519	P70441-1	Na(+)/H(+) exchange regulatory cofactor NHE-RF1 [OS=Mus musculus]	light	21.5310582382326	21.6532437189903
f9	20170526_Fetal_Lung_1	Lung_1	Lung	1	EAIVNSCVFVHQTLHQANAR	1xCarbamidomethyl [C7]	0	2294.14586	Q9JHU4	Cytoplasmic dynein 1 heavy chain 1 [OS=Mus musculus]	light
f9	20170526_Fetal_Lung_1	Lung_1	Lung	1	EAMEDGEIDGNKVTLDWAKPK		1	2346.1282	P09405	Nucleolin [OS=Mus musculus]	light	25.2199408643735	25.3421263451312
f9	20170526_Fetal_Lung_1	Lung_1	Lung	1	VQCHEYVTEGFEK	1xCarbamidomethyl [C3]	0	1625.72643	Q91YR9	Prostaglandin reductase 1 [OS=Mus musculus]	light	23.1820293559075	23.3042148366652
f9	20170526_Fetal_Lung_1	Lung_1	Lung	1	EAMNDPLLER		0	1187.5725	O35286	Pre-mRNA-splicing factor ATP-dependent RNA helicase DHX15 [OS=Mus musculus]	light	24.2876749028048	24.4098603835625
f9	20170526_Fetal_Lung_1	Lung_1	Lung	1	VQCCLYFIAPSGHGLKPLDIEFMK	2xCarbamidomethyl [C3; C4]	0	2823.40306	O55131	Septin-7 [OS=Mus musculus]	light	23.2417645586658	23.3639500394235
f9	20170526_Fetal_Lung_1	Lung_1	Lung	1	EANELQQWITEK		0	1488.7329	P16546	Spectrin alpha chain, non-erythrocytic 1 [OS=Mus musculus]	light	23.9074378094045	24.0296232901622
f9	20170526_Fetal_Lung_1	Lung_1	Lung	1	VQAVVAVAR		0	912.56253	Q62261-1	Spectrin beta chain, non-erythrocytic 1 [OS=Mus musculus]	light	24.8937664536249	25.0159519343826
f9	20170526_Fetal_Lung_1	Lung_1	Lung	1	EANLAAAFGKPINF		0	1462.76889	O08749	Dihydrolipoyl dehydrogenase, mitochondrial [OS=Mus musculus]	light	24.9869079304961	25.1090934112538
f9	20170526_Fetal_Lung_1	Lung_1	Lung	1	EANLLNAVIVQR		0	1339.76922	Q9CZ44-3	Isoform 3 of NSFL1 cofactor p47 [OS=Mus musculus]	light	24.3306058657778	24.4527913465355
f9	20170526_Fetal_Lung_1	Lung_1	Lung	1	VQASLAANTFTITGHAETK		0	1960.01343	Q64152-1	transcription factor BTF3 [OS=Mus musculus]	light	24.7568218886016	24.8790073693593
f9	20170526_Fetal_Lung_1	Lung_1	Lung	1	VQAQHDYTATDTDELQLK		0	2075.988	O08539-1	Myc box-dependent-interacting protein 1 [OS=Mus musculus]	light	22.7856008321549	22.9077863129126
f9	20170526_Fetal_Lung_1	Lung_1	Lung	1	VQAILVNIFGGIMR		0	1530.88248	Q9Z2I9	Succinate--CoA ligase [ADP-forming] subunit beta, mitochondrial [OS=Mus musculus]	light
f9	20170526_Fetal_Lung_1	Lung_1	Lung	1	EAIESAIGGNAYQHSK		0	1674.80819	P51807	Dynein light chain Tctex-type 1 [OS=Mus musculus]	light	23.1921088653882	23.3142943461459
f9	20170526_Fetal_Lung_1	Lung_1	Lung	1	EAEEEFWQNQHPQPYIFPDSPGGTSFER		0	3322.47121	Q9CQJ8	NADH dehydrogenase [ubiquinone] 1 beta subcomplex subunit 9 [OS=Mus musculus]	light
f9	20170526_Fetal_Lung_1	Lung_1	Lung	1	EFPDVLECTMSHAVEK	1xCarbamidomethyl [C8]	0	1891.85646	O09172	Glutamate--cysteine ligase regulatory subunit [OS=Mus musculus]	light	21.9836178304481	22.1058033112058
f9	20170526_Fetal_Lung_1	Lung_1	Lung	1	GVPISSALTQSR		0	1215.66918	P70670	Nascent polypeptide-associated complex subunit alpha, muscle-specific form [OS=Mus musculus]	light
f9	20170526_Fetal_Lung_1	Lung_1	Lung	1	EKGADFLVTEVENGGSLGSK		1	2037.01349	P52480; P52480-2	Pyruvate kinase PKM [OS=Mus musculus];Isoform M1 of Pyruvate kinase PKM [OS=Mus musculus]	light
f9	20170526_Fetal_Lung_1	Lung_1	Lung	1	VMYGFCSVK	1xCarbamidomethyl [C6]	0	1090.506	Q9QXS6	drebrin [OS=Mus musculus]	light	24.552613754222	24.6747992349797
f9	20170526_Fetal_Lung_1	Lung_1	Lung	1	EKGADFLVTEVENGGSLGSKK		2	2165.10845	P52480; P52480-2	Pyruvate kinase PKM [OS=Mus musculus];Isoform M1 of Pyruvate kinase PKM [OS=Mus musculus]	light
f9	20170526_Fetal_Lung_1	Lung_1	Lung	1	EKGEFQILLDALDK		1	1618.86866	P16015	carbonic anhydrase 3 [OS=Mus musculus]	light
f9	20170526_Fetal_Lung_1	Lung_1	Lung	1	EKGEFQILLDALDKIK		2	1860.04769	P16015	carbonic anhydrase 3 [OS=Mus musculus]	light
f9	20170526_Fetal_Lung_1	Lung_1	Lung	1	VMVTNVTSLLK		0	1204.69697	Q71LX4; P26039	Talin-2 [OS=Mus musculus];Talin-1 [OS=Mus musculus]	light
f9	20170526_Fetal_Lung_1	Lung_1	Lung	1	EKLCYVALDFENEMATAASSSSLEK	1xCarbamidomethyl [C4]	1	2793.29574	P62737; P68134; P68033	Actin, aortic smooth muscle [OS=Mus musculus];Actin, alpha skeletal muscle [OS=Mus musculus];Actin, alpha cardiac muscle 1 [OS=Mus musculus]	light
f9	20170526_Fetal_Lung_1	Lung_1	Lung	1	EKLCYVALDFEQEMATAASSSSLEK	1xCarbamidomethyl [C4]	1	2807.31139	P60710	Actin, cytoplasmic 1 [OS=Mus musculus]	light	24.3107016660555	24.4328871468132
f9	20170526_Fetal_Lung_1	Lung_1	Lung	1	VMVQPINLIFR		0	1329.77114	P62305	small nuclear ribonucleoprotein E [OS=Mus musculus]	light	26.6526155739191	26.7748010546768
f9	20170526_Fetal_Lung_1	Lung_1	Lung	1	EKLDILDQERTDLEK		2	1844.96	P16546	Spectrin alpha chain, non-erythrocytic 1 [OS=Mus musculus]	light
f9	20170526_Fetal_Lung_1	Lung_1	Lung	1	VMTYICSQQNILSSK	1xCarbamidomethyl [C6]; 1xOxidation [M2]	0	1787.86663	P02772	Alpha-fetoprotein [OS=Mus musculus]	light
f9	20170526_Fetal_Lung_1	Lung_1	Lung	1	VMTYICSQQNILSSK	1xCarbamidomethyl [C6]; 1xLabel:13C(6)15N(2) [K15]	0	1779.88592	P02772	Alpha-fetoprotein [OS=Mus musculus]	light
f9	20170526_Fetal_Lung_1	Lung_1	Lung	1	EKLILPHVDVQLK		1	1531.92064	P54071	Isocitrate dehydrogenase [NADP], mitochondrial [OS=Mus musculus]	light
f9	20170526_Fetal_Lung_1	Lung_1	Lung	1	EKFSPLTANLMNLLAENGR	1xOxidation [M11]	1	2134.09611	Q9DB20	ATP synthase subunit O, mitochondrial [OS=Mus musculus]	light
f9	20170526_Fetal_Lung_1	Lung_1	Lung	1	VMTYICSQQNILSSK	1xCarbamidomethyl [C6]	0	1771.87172	P02772	Alpha-fetoprotein [OS=Mus musculus]	light	24.8718530332807	24.9940385140384
f9	20170526_Fetal_Lung_1	Lung_1	Lung	1	EKLQEEMLQREEAESTLQSFR		2	2581.25626	P20152	Vimentin [OS=Mus musculus]	light	22.2951575328465	22.4173430136042
f9	20170526_Fetal_Lung_1	Lung_1	Lung	1	EKLTELMFEHYSIPAFFLCK	1xCarbamidomethyl [C19]	1	2503.24	Q9Z2N8	Actin-like protein 6A [OS=Mus musculus]	light
f9	20170526_Fetal_Lung_1	Lung_1	Lung	1	EKPDDPLNYFIGGCAGGLTLGAR	1xCarbamidomethyl [C14]	0	2421.18672	Q9D8B4	NADH dehydrogenase [ubiquinone] 1 alpha subcomplex subunit 11 [OS=Mus musculus]	light	22.1594442370346	22.2816297177923
f9	20170526_Fetal_Lung_1	Lung_1	Lung	1	VMTIPYQPMPASSPVICAGGQDR	1xCarbamidomethyl [C17]	0	2475.1829	P60335	Poly(RC)-binding protein 1 [OS=Mus musculus]	light	25.0289376605772	25.1511231413349
f9	20170526_Fetal_Lung_1	Lung_1	Lung	1	VMSQNFTNCHTK	1xCarbamidomethyl [C9]	0	1466.65149	P97855	Ras GTPase-activating protein-binding protein 1 [OS=Mus musculus]	light	21.9517870753291	22.0739725560868
f9	20170526_Fetal_Lung_1	Lung_1	Lung	1	VMSQEIQEQLHK		0	1469.74169	Q9JHU4	Cytoplasmic dynein 1 heavy chain 1 [OS=Mus musculus]	light	24.0005811842802	24.1227666650379
f9	20170526_Fetal_Lung_1	Lung_1	Lung	1	EKPQALVTSPATPLPAGSGIK		0	2062.15428	O88271	Craniofacial development protein 1 [OS=Mus musculus]	light	23.6321575431928	23.7543430239505
f9	20170526_Fetal_Lung_1	Lung_1	Lung	1	EKPQPIPYVYGSR		0	1533.806	Q00612	Glucose-6-phosphate 1-dehydrogenase X [OS=Mus musculus]	light	22.432993701483	22.5551791822407
f9	20170526_Fetal_Lung_1	Lung_1	Lung	1	VMQVLNADAIVVK		0	1399.79775	Q78PY7	staphylococcal nuclease domain-containing protein 1 [OS=Mus musculus]	light
f9	20170526_Fetal_Lung_1	Lung_1	Lung	1	VMQTLTLGEDHGR		0	1456.72129	E9PVX6	Proliferation marker protein Ki-67 [OS=Mus musculus]	light	23.2502066005356	23.3723920812933
f9	20170526_Fetal_Lung_1	Lung_1	Lung	1	EKPTTALLDK		0	1115.63067	Q9Z1X4-3	Isoform 3 of Interleukin enhancer-binding factor 3 [OS=Mus musculus]	light	23.7572319745867	23.8794174553444
f9	20170526_Fetal_Lung_1	Lung_1	Lung	1	EKPYFPIPEDCTFIQNVPLEDR	1xCarbamidomethyl [C11]	0	2707.30723	Q8VEK3	Heterogeneous nuclear ribonucleoprotein U [OS=Mus musculus]	light
f9	20170526_Fetal_Lung_1	Lung_1	Lung	1	VMQQQQQATQQQLPQK		0	1911.97052	Q8K4Z5	splicing factor 3A subunit 1 [OS=Mus musculus]	light	24.1344298847253	24.256615365483
f9	20170526_Fetal_Lung_1	Lung_1	Lung	1	EKLPQPVQVDPVTHCK	1xCarbamidomethyl [C15]	1	1874.97929	P09055	Integrin beta-1 [OS=Mus musculus]	light	24.0049852370527	24.1271707178104
f9	20170526_Fetal_Lung_1	Lung_1	Lung	1	EKPYFPIPEDCTFIQNVPLEDR	1xCarbamidomethyl [C11]; 1xLabel:13C(6)15N(2) [K2]; 1xLabel:13C(6)15N(4) [R22]	0	2725.3297	Q8VEK3	Heterogeneous nuclear ribonucleoprotein U [OS=Mus musculus]	light	27.3521588966685	27.4743443774262
f9	20170526_Fetal_Lung_1	Lung_1	Lung	1	EKFSPLTANLMNLLAENGR		1	2118.1012	Q9DB20	ATP synthase subunit O, mitochondrial [OS=Mus musculus]	light	24.7207178095661	24.8429032903238
f9	20170526_Fetal_Lung_1	Lung_1	Lung	1	VNAIEEVNNNVK		0	1342.69612	Q8R0H9	ADP-ribosylation factor-binding protein GGA1 [OS=Mus musculus]	light
f9	20170526_Fetal_Lung_1	Lung_1	Lung	1	VNESSLNWPQLENIGNFIK		0	2202.11896	Q9DAW9	Calponin-3 [OS=Mus musculus]	light	23.7088570291291	23.8310425098868
f9	20170526_Fetal_Lung_1	Lung_1	Lung	1	EHLGLSWAELAR		0	1381.72227	Q02357-6	Isoform 6 of Ankyrin-1 [OS=Mus musculus]	light
f9	20170526_Fetal_Lung_1	Lung_1	Lung	1	VNEMIIGGGMAFTFLK		0	1727.88591	P09411	phosphoglycerate kinase 1 [OS=Mus musculus]	light
f9	20170526_Fetal_Lung_1	Lung_1	Lung	1	EHIKNPDWR		1	1194.60143	P70168	Importin subunit beta-1 [OS=Mus musculus]	light	23.3486830455364	23.4708685262941
f9	20170526_Fetal_Lung_1	Lung_1	Lung	1	EHIMQMLQNPDWK		0	1669.78251	Q8BKC5-1	Importin-5 [OS=Mus musculus]	light	23.3061982866347	23.4283837673924
f9	20170526_Fetal_Lung_1	Lung_1	Lung	1	EHINLGCDVDFDIAGPSIR	1xCarbamidomethyl [C7]	0	2128.01278	Q60932-1	voltage-dependent anion-selective channel protein 1 [OS=Mus musculus]	light	23.0539682931561	23.1761537739138
f9	20170526_Fetal_Lung_1	Lung_1	Lung	1	EHNGQVTGIDWAPESNR		0	1909.87873	Q9WV32	Actin-related protein 2/3 complex subunit 1B [OS=Mus musculus]	light	21.8062510591728	21.9284365399305
f9	20170526_Fetal_Lung_1	Lung_1	Lung	1	VNEILSALER		0	1143.63681	Q99K41	EMILIN-1 [OS=Mus musculus]	light	22.9170264650005	23.0392119457582
f9	20170526_Fetal_Lung_1	Lung_1	Lung	1	VNEDSGDTHGEDAVVILEK		0	2026.95637	Q9DAR7	M7GpppX diphosphatase [OS=Mus musculus]	light
f9	20170526_Fetal_Lung_1	Lung_1	Lung	1	VNEAREELMR		1	1246.62085	P84078	ADP-ribosylation factor 1 [OS=Mus musculus]	light	23.9809486731464	24.1031341539041
f9	20170526_Fetal_Lung_1	Lung_1	Lung	1	EHPWEVMPDLYFYRDPEEIEKEEQAAAEK		2	3578.64204	P14206	40S ribosomal protein SA [OS=Mus musculus]	light
f9	20170526_Fetal_Lung_1	Lung_1	Lung	1	VNEAACDIAR	1xCarbamidomethyl [C6]	0	1118.52588	O35490	Betaine--homocysteine S-methyltransferase 1 [OS=Mus musculus]	light
f9	20170526_Fetal_Lung_1	Lung_1	Lung	1	VNDVCTNGQDLIKK	1xCarbamidomethyl [C5]	1	1603.81083	P16546	Spectrin alpha chain, non-erythrocytic 1 [OS=Mus musculus]	light	23.8811215242443	24.0033070050021
f9	20170526_Fetal_Lung_1	Lung_1	Lung	1	VNAESTENNSLLTIK		0	1632.84391	A2ASS6	Titin [OS=Mus musculus]	light
f9	20170526_Fetal_Lung_1	Lung_1	Lung	1	EHTSHLEAELEK		0	1422.68595	Q99PL5-1	Ribosome-binding protein 1 [OS=Mus musculus]	light	22.7786846621399	22.9008701428976
f9	20170526_Fetal_Lung_1	Lung_1	Lung	1	EHVIEALRR		1	1122.63782	Q6ZWV3	60S ribosomal protein L10 [OS=Mus musculus]	light	26.8633337387793	26.985519219537
f9	20170526_Fetal_Lung_1	Lung_1	Lung	1	VNDTIQIDLETGKITDFIK		1	2163.15434	P62702	40S ribosomal protein S4, X isoform [OS=Mus musculus]	light	24.9986950936149	25.1208805743726
f9	20170526_Fetal_Lung_1	Lung_1	Lung	1	EHWVHILVPAGFVFGCYLDR	1xCarbamidomethyl [C16]	0	2415.20667	P0DN34	NADH dehydrogenase [ubiquinone] 1 beta subcomplex subunit 1 [OS=Mus musculus]	light	22.4452615559692	22.5674470367269
f9	20170526_Fetal_Lung_1	Lung_1	Lung	1	VNDSTMLGASGDYADFQYLK		0	2194.99613	P99026	Proteasome subunit beta type-4 [OS=Mus musculus]	light
f9	20170526_Fetal_Lung_1	Lung_1	Lung	1	EKAPSIIFIDELDAIGTK		1	1960.06373	O88685	26S proteasome regulatory subunit 6A [OS=Mus musculus]	light	23.3571013229074	23.4792868036651
f9	20170526_Fetal_Lung_1	Lung_1	Lung	1	EKDFDSLAQPSFFDR		1	1801.83915	Q02788	Collagen alpha-2(VI) chain [OS=Mus musculus]	light	23.6311068764005	23.7532923571582
f9	20170526_Fetal_Lung_1	Lung_1	Lung	1	VNDGVCDCCDGTDEYNSGTVCENTCR	5xCarbamidomethyl [C6; C8; C9; C21; C25]	0	3057.10196	O08795-2	Isoform 2 of Glucosidase 2 subunit beta [OS=Mus musculus]	light
f9	20170526_Fetal_Lung_1	Lung_1	Lung	1	VNDDIIVNWVNTTLK		0	1743.92758	Q61233	Plastin-2 [OS=Mus musculus]	light	20.9870324475704	21.1092179283281
f9	20170526_Fetal_Lung_1	Lung_1	Lung	1	VNCSDNEFTQALTAAIPPESLTR	1xCarbamidomethyl [C3]	0	2534.21914	Q8CAQ8-5	Isoform 5 of MICOS complex subunit Mic60 [OS=Mus musculus]	light	21.7153453679751	21.8375308487328
f9	20170526_Fetal_Lung_1	Lung_1	Lung	1	VNCLQWIR	1xCarbamidomethyl [C3]	0	1088.56696	Q91WG4	elongator complex protein 2 [OS=Mus musculus]	light	23.754798119374	23.8769836001317
f9	20170526_Fetal_Lung_1	Lung_1	Lung	1	EKEPIVGSTDYGKDEDSAEALLK		2	2494.21952	P16546	Spectrin alpha chain, non-erythrocytic 1 [OS=Mus musculus]	light
f9	20170526_Fetal_Lung_1	Lung_1	Lung	1	VNCLAPGLIK	1xCarbamidomethyl [C3]	0	1084.61833	Q99LB2	dehydrogenase/reductase sdr family member 4 [OS=Mus musculus]	light	24.5137084429339	24.6358939236916
f9	20170526_Fetal_Lung_1	Lung_1	Lung	1	VNASMLPQYIDRPVCFVGK	1xCarbamidomethyl [C15]	0	2194.11474	Q9CQ71	Replication protein A 14 kDa subunit [OS=Mus musculus]	light	23.5105233391015	23.6327088198592
f9	20170526_Fetal_Lung_1	Lung_1	Lung	1	VNDVCTNGQDLIK	1xCarbamidomethyl [C5]	0	1475.71587	P16546	Spectrin alpha chain, non-erythrocytic 1 [OS=Mus musculus]	light	25.1601528701625	25.2823383509202
f9	20170526_Fetal_Lung_1	Lung_1	Lung	1	VMPNAIVQSVGVSGGR		0	1570.83699	Q9Z0X1	Apoptosis-inducing factor 1, mitochondrial [OS=Mus musculus]	light
f9	20170526_Fetal_Lung_1	Lung_1	Lung	1	EKSEFKLELDDVTSNMEQIIK		2	2496.2538	Q02566; Q91Z83	myosin-6 [OS=Mus musculus];Myosin-7 [OS=Mus musculus]	light
f9	20170526_Fetal_Lung_1	Lung_1	Lung	1	VMPEPSAGSAQGLLR		0	1512.78389	Q8CHY6	Transcriptional repressor p66 alpha [OS=Mus musculus]	light	21.6176220439085	21.7398075246662
f9	20170526_Fetal_Lung_1	Lung_1	Lung	1	ELAPAVSVLQLFCSSPKPALR	1xCarbamidomethyl [C13]	0	2283.25295	Q9QXK3	Coatomer subunit gamma-2 [OS=Mus musculus]	light	22.1411198789241	22.2633053596818
f9	20170526_Fetal_Lung_1	Lung_1	Lung	1	ELAPLFEELIK		0	1301.73513	O88653	ragulator complex protein LAMTOR3 [OS=Mus musculus]	light	26.5473554983714	26.6695409791291
f9	20170526_Fetal_Lung_1	Lung_1	Lung	1	ELAPYDENWFYTR		0	1703.77001	Q9CZX8	40S ribosomal protein S19 [OS=Mus musculus]	light	23.7003401235192	23.8225256042769
f9	20170526_Fetal_Lung_1	Lung_1	Lung	1	VMAENEFGVGVPTETSDAVK		0	2079.99031	A2ASS6	Titin [OS=Mus musculus]	light
f9	20170526_Fetal_Lung_1	Lung_1	Lung	1	VMAAENIPENPLK		0	1425.74063	P42225	signal transducer and activator of transcription 1 [OS=Mus musculus]	light	21.6264715999722	21.7486570807299
f9	20170526_Fetal_Lung_1	Lung_1	Lung	1	EIAQDFKTDLR		1	1335.69031	P02301; P68433; P84228	Histone H3.3C [OS=Mus musculus];Histone H3.1 [OS=Mus musculus];histone H3.2 [OS=Mus musculus]	light	30.5350606521236	30.6572461328813
f9	20170526_Fetal_Lung_1	Lung_1	Lung	1	VLYVQDSLEGEAR		0	1478.74855	Q9QUR6	prolyl endopeptidase [OS=Mus musculus]	light
f9	20170526_Fetal_Lung_1	Lung_1	Lung	1	EIAQDFKTDLR	1xLabel:13C(6)15N(4) [R11]	1	1345.69857	P02301; P68433; P84228	Histone H3.3C [OS=Mus musculus];Histone H3.1 [OS=Mus musculus];histone H3.2 [OS=Mus musculus]	light
f9	20170526_Fetal_Lung_1	Lung_1	Lung	1	EIAQDFKTDLR	1xLabel:13C(6)15N(2) [K7]; 1xLabel:13C(6)15N(4) [R11]	1	1353.71277	P02301; P68433; P84228	Histone H3.3C [OS=Mus musculus];Histone H3.1 [OS=Mus musculus];histone H3.2 [OS=Mus musculus]	light
f9	20170526_Fetal_Lung_1	Lung_1	Lung	1	VLYPNDNFFEGKELR		1	1840.92282	Q9ET01; Q9WUB3; Q8CI94	Glycogen phosphorylase, liver form [OS=Mus musculus];Glycogen phosphorylase, muscle form [OS=Mus musculus];Glycogen phosphorylase, brain form [OS=Mus musculus]	light	22.2905119275829	22.4126974083406
f9	20170526_Fetal_Lung_1	Lung_1	Lung	1	ELAQQVQQVAAEYCR	1xCarbamidomethyl [C14]	0	1792.86466	Q61656	probable ATP-dependent RNA helicase DDX5 [OS=Mus musculus]	light
f9	20170526_Fetal_Lung_1	Lung_1	Lung	1	ELAQQVQQVAAEYCR	1xCarbamidomethyl [C14]; 1xLabel:13C(6)15N(4) [R15]	0	1802.87293	Q61656	probable ATP-dependent RNA helicase DDX5 [OS=Mus musculus]	light	24.0663948867494	24.1885803675071
f9	20170526_Fetal_Lung_1	Lung_1	Lung	1	ELAQQVQQVADDYGK		0	1691.8235	Q501J6	Probable ATP-dependent RNA helicase DDX17 [OS=Mus musculus]	light	24.2542691648182	24.3764546455759
f9	20170526_Fetal_Lung_1	Lung_1	Lung	1	ELAPAVSVLQLFCSSPK	1xCarbamidomethyl [C13]	0	1845.9779	Q9QZE5	Coatomer subunit gamma-1 [OS=Mus musculus]	light
f9	20170526_Fetal_Lung_1	Lung_1	Lung	1	VLYPNDNFFEGK		0	1442.69506	Q9ET01; Q9WUB3; Q8CI94	Glycogen phosphorylase, liver form [OS=Mus musculus];Glycogen phosphorylase, muscle form [OS=Mus musculus];Glycogen phosphorylase, brain form [OS=Mus musculus]	light	24.4303789152897	24.5525643960474
f9	20170526_Fetal_Lung_1	Lung_1	Lung	1	VLYLGAASGTTVSHVSDIVGPDGLVYAVEFSHR		0	3416.74849	P35550	rRNA 2'-O-methyltransferase fibrillarin [OS=Mus musculus]	light	23.1138529459416	23.2360384266993
f9	20170526_Fetal_Lung_1	Lung_1	Lung	1	ELASQPDVDGFLVGGASLKPEFVDIINAKQ		1	3157.64157	P17751	Triosephosphate isomerase [OS=Mus musculus]	light	21.6202494752741	21.7424349560318
f9	20170526_Fetal_Lung_1	Lung_1	Lung	1	VLYDFVTDDTISPYSR		0	1890.91198	O09005	Sphingolipid delta(4)-desaturase DES1 [OS=Mus musculus]	light
f9	20170526_Fetal_Lung_1	Lung_1	Lung	1	VLWTPQVLTNGVQFFR		0	1905.03813	Q8K157	aldose 1-epimerase [OS=Mus musculus]	light
f9	20170526_Fetal_Lung_1	Lung_1	Lung	1	EICDKYHAIHADIYR	1xCarbamidomethyl [C3]	1	1903.91194	Q68FL6	Methionine--tRNA ligase, cytoplasmic [OS=Mus musculus]	light	21.706544603011	21.8287300837687
f9	20170526_Fetal_Lung_1	Lung_1	Lung	1	ELCFEVGEGESLDLPCGLEEAIQR	2xCarbamidomethyl [C3; C16]	0	2750.26477	P30416	Peptidyl-prolyl cis-trans isomerase FKBP4 [OS=Mus musculus]	light	22.9689868143225	23.0911722950802
f9	20170526_Fetal_Lung_1	Lung_1	Lung	1	EICNAYTELNDPVR	1xCarbamidomethyl [C3]	0	1693.78501	Q99MN1	Lysine--tRNA ligase [OS=Mus musculus]	light	23.2992289837391	23.4214144644968
f9	20170526_Fetal_Lung_1	Lung_1	Lung	1	EICWNLQNIR	1xCarbamidomethyl [C3]	0	1345.66813	Q99MR6-1	serrate RNA effector molecule homolog [OS=Mus musculus]	light
f9	20170526_Fetal_Lung_1	Lung_1	Lung	1	ELDALDANDELTPLGR		0	1741.86028	O70133-2	Isoform 2 of ATP-dependent RNA helicase A [OS=Mus musculus]	light	23.9251456613504	24.0473311421082
f9	20170526_Fetal_Lung_1	Lung_1	Lung	1	ELDDATEANEGLSR		0	1519.68707	Q61879	Myosin-10 [OS=Mus musculus]	light
f9	20170526_Fetal_Lung_1	Lung_1	Lung	1	ELDDATEANEGLSR	1xLabel:13C(6)15N(4) [R14]	0	1529.69534	Q61879	Myosin-10 [OS=Mus musculus]	light	25.4063397098326	25.5285251905903
f9	20170526_Fetal_Lung_1	Lung_1	Lung	1	ELDEATESNEAMGR		0	1551.65914	O08638-1	Myosin-11 [OS=Mus musculus]	light	22.9772245385635	23.0994100193212
f9	20170526_Fetal_Lung_1	Lung_1	Lung	1	ELDESVLGQTGPYR		0	1563.76493	O35857	Mitochondrial import inner membrane translocase subunit TIM44 [OS=Mus musculus]	light	22.7280089223222	22.8501944030799
f9	20170526_Fetal_Lung_1	Lung_1	Lung	1	ELASQPDVDGFLVGGASLKPEFVDIINAK		0	3029.58299	P17751	Triosephosphate isomerase [OS=Mus musculus]	light	26.0071264591994	26.1293119399571
f9	20170526_Fetal_Lung_1	Lung_1	Lung	1	ELANTPDCPR	1xCarbamidomethyl [C8]	0	1172.53645	P53811	Phosphatidylinositol transfer protein beta isoform [OS=Mus musculus]	light
f9	20170526_Fetal_Lung_1	Lung_1	Lung	1	VMAENEYGVGEPTETTEPVR		0	2208.0125	A2ASS6	Titin [OS=Mus musculus]	light
f9	20170526_Fetal_Lung_1	Lung_1	Lung	1	VMEETFSYLLGR		0	1444.71408	Q61176	Arginase-1 [OS=Mus musculus]	light
f9	20170526_Fetal_Lung_1	Lung_1	Lung	1	VMMESFIDTQK		0	1328.62249	P97310	DNA replication licensing factor mcm2 [OS=Mus musculus]	light	22.7030776883955	22.8252631691532
f9	20170526_Fetal_Lung_1	Lung_1	Lung	1	VMIYQDEVKLPAK		1	1533.83453	O54724	caveolae-associated protein 1 [OS=Mus musculus]	light	24.2013774795553	24.323562960313
f9	20170526_Fetal_Lung_1	Lung_1	Lung	1	EKYIDQEELNK		1	1408.69545	P07901; P11499	Heat shock protein HSP 90-alpha [OS=Mus musculus];Heat shock protein HSP 90-beta [OS=Mus musculus]	light	27.3527815491185	27.4749670298762
f9	20170526_Fetal_Lung_1	Lung_1	Lung	1	EKYPSLQVIGGNVVTAAQAK		1	2073.13388	P24547	inosine-5'-monophosphate dehydrogenase 2 [OS=Mus musculus]	light
f9	20170526_Fetal_Lung_1	Lung_1	Lung	1	ELAAQLNEEAK		0	1215.62156	Q920B9	FACT complex subunit SPT16 [OS=Mus musculus]	light	23.7443030487137	23.8664885294714
f9	20170526_Fetal_Lung_1	Lung_1	Lung	1	ELAAQLNEEAKR		1	1371.72267	Q920B9	FACT complex subunit SPT16 [OS=Mus musculus]	light	23.8248020385685	23.9469875193262
f9	20170526_Fetal_Lung_1	Lung_1	Lung	1	EIADGLCLEVEGK	1xCarbamidomethyl [C7]	0	1432.69882	P63028	Translationally-controlled tumor protein [OS=Mus musculus]	light	24.4251699217854	24.5473554025431
f9	20170526_Fetal_Lung_1	Lung_1	Lung	1	VMLVNSMNTVK		0	1235.64864	Q64727	Vinculin [OS=Mus musculus]	light	24.9911838582136	25.1133693389713
f9	20170526_Fetal_Lung_1	Lung_1	Lung	1	VMLGETNPADSKPGTIR	1xLabel:13C(6)15N(2) [K12]; 1xLabel:13C(6)15N(4) [R17]	0	1803.93883	Q01768; P15532	nucleoside diphosphate kinase b [OS=Mus musculus];Nucleoside diphosphate kinase A [OS=Mus musculus]	light	28.766834860737	28.8890203414947
f9	20170526_Fetal_Lung_1	Lung_1	Lung	1	ELAEAQDDSILK		0	1331.6689	Q06185	ATP synthase subunit e, mitochondrial [OS=Mus musculus]	light
f9	20170526_Fetal_Lung_1	Lung_1	Lung	1	ELAEAQDDSILK	1xLabel:13C(6)15N(2) [K12]	0	1339.6831	Q06185	ATP synthase subunit e, mitochondrial [OS=Mus musculus]	light	25.2571761783469	25.3793616591046
f9	20170526_Fetal_Lung_1	Lung_1	Lung	1	VMLGETNPADSKPGTIR	1xOxidation [M2]	0	1801.91127	Q01768; P15532	nucleoside diphosphate kinase b [OS=Mus musculus];Nucleoside diphosphate kinase A [OS=Mus musculus]	light	25.0337392259063	25.155924706664
f9	20170526_Fetal_Lung_1	Lung_1	Lung	1	VMLGETNPADSKPGTIR	1xLabel:13C(6)15N(4) [R17]	0	1795.92463	Q01768; P15532	nucleoside diphosphate kinase b [OS=Mus musculus];Nucleoside diphosphate kinase A [OS=Mus musculus]	light
f9	20170526_Fetal_Lung_1	Lung_1	Lung	1	ELAEDGYSGVEVR		0	1423.66996	P62908	40S ribosomal protein S3 [OS=Mus musculus]	light
f9	20170526_Fetal_Lung_1	Lung_1	Lung	1	ELAEDGYSGVEVR	1xLabel:13C(6)15N(4) [R13]	0	1433.67823	P62908	40S ribosomal protein S3 [OS=Mus musculus]	light	25.7721633266729	25.8943488074306
f9	20170526_Fetal_Lung_1	Lung_1	Lung	1	ELAEQLEFIK		0	1219.65688	P02469	Laminin subunit beta-1 [OS=Mus musculus]	light
f9	20170526_Fetal_Lung_1	Lung_1	Lung	1	ELAEQLGLSTGEKEKLPGELEPVQAAQSK		2	3079.61575	Q9Z1D1	Eukaryotic translation initiation factor 3 subunit G [OS=Mus musculus]	light
f9	20170526_Fetal_Lung_1	Lung_1	Lung	1	ELAEQTLNNVK		0	1258.66376	Q91VR5	ATP-dependent RNA helicase DDX1 [OS=Mus musculus]	light	23.6343362497453	23.756521730503
f9	20170526_Fetal_Lung_1	Lung_1	Lung	1	ELAESDFASTFR		0	1372.63794	Q9CZ04-2	Isoform 2 of COP9 signalosome complex subunit 7a [OS=Mus musculus]	light
f9	20170526_Fetal_Lung_1	Lung_1	Lung	1	VMLGETNPADSKPGTIR		0	1785.91636	Q01768; P15532	nucleoside diphosphate kinase b [OS=Mus musculus];Nucleoside diphosphate kinase A [OS=Mus musculus]	light
f9	20170526_Fetal_Lung_1	Lung_1	Lung	1	ELAFLEATK		0	1021.55644	Q922E4	ethanolamine-phosphate cytidylyltransferase [OS=Mus musculus]	light
f9	20170526_Fetal_Lung_1	Lung_1	Lung	1	VMGTFSTVTSTVK		0	1357.70318	Q9DBG7	signal recognition particle receptor subunit alpha [OS=Mus musculus]	light
f9	20170526_Fetal_Lung_1	Lung_1	Lung	1	ELAFQISKEYER		1	1512.76928	Q9Z1N5; Q8VDW0-1	spliceosome RNA helicase DDX39B [OS=Mus musculus];ATP-dependent RNA helicase DDX39A [OS=Mus musculus]	light	22.1346326552684	22.2568181360261
f9	20170526_Fetal_Lung_1	Lung_1	Lung	1	EIAGATPHITAAEGR		0	1493.77068	Q8CAQ8-5	Isoform 5 of MICOS complex subunit Mic60 [OS=Mus musculus]	light	24.771586790295	24.8937722710527
f9	20170526_Fetal_Lung_1	Lung_1	Lung	1	ELAGGGSPADGGFRPSR		0	1630.79321	Q8C5H8-1	NAD kinase 2, mitochondrial [OS=Mus musculus]	light
f9	20170526_Fetal_Lung_1	Lung_1	Lung	1	ELAGHTGYLSCCR	2xCarbamidomethyl [C11; C12]	0	1523.67296	P62874	Guanine nucleotide-binding protein G(I)/G(S)/G(T) subunit beta-1 [OS=Mus musculus]	light	24.995269782288	25.1174552630457
f9	20170526_Fetal_Lung_1	Lung_1	Lung	1	ELAGQPVHLKR		1	1247.72188	O35350	Calpain-1 catalytic subunit [OS=Mus musculus]	light	22.3739729603259	22.4961584410836
f9	20170526_Fetal_Lung_1	Lung_1	Lung	1	VMGLGLSPEEK		0	1159.60274	Q9Z0X1	Apoptosis-inducing factor 1, mitochondrial [OS=Mus musculus]	light
f9	20170526_Fetal_Lung_1	Lung_1	Lung	1	VMFSSFGQIEECR	1xCarbamidomethyl [C12]	0	1589.70867	P28659-4	Isoform 4 of CUGBP Elav-like family member 1 [OS=Mus musculus]	light
f9	20170526_Fetal_Lung_1	Lung_1	Lung	1	VNESTQNWHQLENIGNFIK		0	2271.11527	Q08091	Calponin-1 [OS=Mus musculus]	light
f9	20170526_Fetal_Lung_1	Lung_1	Lung	1	VNFLPEIITLSK		0	1373.80388	Q9JHU4	Cytoplasmic dynein 1 heavy chain 1 [OS=Mus musculus]	light	23.4522241446894	23.5744096254471
f9	20170526_Fetal_Lung_1	Lung_1	Lung	1	VNFPENGFLSPDKLSLLEK		1	2147.1383	P63037	DnaJ homolog subfamily A member 1 [OS=Mus musculus]	light	24.6523001316446	24.7744856124023
f9	20170526_Fetal_Lung_1	Lung_1	Lung	1	EHHFGSSGMTLHER		0	1624.7285	Q569Z6	Thyroid hormone receptor-associated protein 3 [OS=Mus musculus]	light
f9	20170526_Fetal_Lung_1	Lung_1	Lung	1	VNPLSVLEAVK		0	1168.6936	Q9CYH2	Redox-regulatory protein FAM213A [OS=Mus musculus]	light	23.0624589245429	23.1846444053006
f9	20170526_Fetal_Lung_1	Lung_1	Lung	1	EGDVLTLLESEREAR		1	1716.87627	P62858	40S ribosomal protein S28 [OS=Mus musculus]	light	24.4801510591446	24.6023365399023
f9	20170526_Fetal_Lung_1	Lung_1	Lung	1	VNPLGGAIALGHPLGCTGAR	1xCarbamidomethyl [C16]	0	1931.02798	Q921H8	3-ketoacyl-CoA thiolase A, peroxisomal [OS=Mus musculus]	light	24.6800727390417	24.8022582197994
f9	20170526_Fetal_Lung_1	Lung_1	Lung	1	EGEEPTVYSDDEEPKDETAR		1	2295.97353	O55022	Membrane-associated progesterone receptor component 1 [OS=Mus musculus]	light
f9	20170526_Fetal_Lung_1	Lung_1	Lung	1	VNPFRPGDSEPPVAAGAQR		0	1964.9937	Q62523	Zyxin [OS=Mus musculus]	light	23.7459742033318	23.8681596840895
f9	20170526_Fetal_Lung_1	Lung_1	Lung	1	VNPDEVGGEALGR		0	1312.64917	P02089	Hemoglobin subunit beta-2 [OS=Mus musculus]	light
f9	20170526_Fetal_Lung_1	Lung_1	Lung	1	EGEIAQFLCDIK	1xCarbamidomethyl [C9]	0	1422.69334	O08915	AH receptor-interacting protein [OS=Mus musculus]	light	23.0323666256495	23.1545521064072
f9	20170526_Fetal_Lung_1	Lung_1	Lung	1	EGFFELIPQDLIK		0	1548.83082	P46935	E3 ubiquitin-protein ligase NEDD4 [OS=Mus musculus]	light	24.6736927356359	24.7958782163936
f9	20170526_Fetal_Lung_1	Lung_1	Lung	1	VNPCIGGVILFHETLYQK	1xCarbamidomethyl [C4]	0	2088.09466	P05064	fructose-bisphosphate aldolase A [OS=Mus musculus]	light
f9	20170526_Fetal_Lung_1	Lung_1	Lung	1	VNNSSLIGVGYTQTLRPGVK		0	2103.15568	Q60930	Voltage-dependent anion-selective channel protein 2 [OS=Mus musculus]	light	24.5838841105267	24.7060695912844
f9	20170526_Fetal_Lung_1	Lung_1	Lung	1	EGFGHLSPTGTTEFWLGNEK		0	2207.04037	Q8VCM7	Fibrinogen gamma chain [OS=Mus musculus]	light	23.00763214462	23.1298176253777
f9	20170526_Fetal_Lung_1	Lung_1	Lung	1	VNNSSLIGLGYTQTLKPGIK	2xLabel:13C(6)15N(2) [K16; K20]	0	2119.20923	Q60932-1	voltage-dependent anion-selective channel protein 1 [OS=Mus musculus]	light
f9	20170526_Fetal_Lung_1	Lung_1	Lung	1	VNNSSLIGLGYTQTLKPGIK	1xLabel:13C(6)15N(2) [K16]	0	2111.19503	Q60932-1	voltage-dependent anion-selective channel protein 1 [OS=Mus musculus]	light
f9	20170526_Fetal_Lung_1	Lung_1	Lung	1	EGDVLTLLESER		0	1360.69545	P62858	40S ribosomal protein S28 [OS=Mus musculus]	light	26.8403050179636	26.9624904987213
f9	20170526_Fetal_Lung_1	Lung_1	Lung	1	EGGDFVCCALSPR	2xCarbamidomethyl [C7; C8]	0	1467.63551	Q3UKJ7	WD40 repeat-containing protein SMU1 [OS=Mus musculus]	light	22.9138075027139	23.0359929834716
f9	20170526_Fetal_Lung_1	Lung_1	Lung	1	EGGGGITCVLQDGR	1xCarbamidomethyl [C8]	0	1418.66925	P36552	Oxygen-dependent coproporphyrinogen-III oxidase, mitochondrial [OS=Mus musculus]	light	21.7429376622442	21.8651231430019
f9	20170526_Fetal_Lung_1	Lung_1	Lung	1	EGGLGPLNIPLLADVTK		0	1706.96871	Q61171	Peroxiredoxin-2 [OS=Mus musculus]	light
f9	20170526_Fetal_Lung_1	Lung_1	Lung	1	VNNSSLIGLGYTQTLKPGIK		0	2103.18083	Q60932-1	voltage-dependent anion-selective channel protein 1 [OS=Mus musculus]	light	26.1046440200625	26.2268295008202
f9	20170526_Fetal_Lung_1	Lung_1	Lung	1	EGGLLTLAGAK		0	1029.59389	Q8BVI4	dihydropteridine reductase [OS=Mus musculus]	light	24.4748397410658	24.5970252218235
f9	20170526_Fetal_Lung_1	Lung_1	Lung	1	EGGSIPVTLTFQEATGK		0	1734.89086	Q9D1A2	cytosolic non-specific dipeptidase [OS=Mus musculus]	light	22.8433556247324	22.9655411054901
f9	20170526_Fetal_Lung_1	Lung_1	Lung	1	EGHVGLVQELLGR		0	1406.77504	Q8C8R3-4	Isoform 4 of Ankyrin-2 [OS=Mus musculus]	light
f9	20170526_Fetal_Lung_1	Lung_1	Lung	1	VNNASLIGLGYTQTLRPGVK		0	2101.17641	Q60931	Voltage-dependent anion-selective channel protein 3 [OS=Mus musculus]	light	24.8305960548795	24.9527815356372
f9	20170526_Fetal_Lung_1	Lung_1	Lung	1	EGIDPAPYYWYTDQR		0	1873.83915	Q8BP47	Asparagine--tRNA ligase, cytoplasmic [OS=Mus musculus]	light
f9	20170526_Fetal_Lung_1	Lung_1	Lung	1	EGIDPAPYYWYTDQRK		1	2001.93412	Q8BP47	Asparagine--tRNA ligase, cytoplasmic [OS=Mus musculus]	light
f9	20170526_Fetal_Lung_1	Lung_1	Lung	1	EGIECEVINLR	1xCarbamidomethyl [C5]	0	1331.66238	Q9D051	Pyruvate dehydrogenase E1 component subunit beta, mitochondrial [OS=Mus musculus]	light	24.3317951109498	24.4539805917075
f9	20170526_Fetal_Lung_1	Lung_1	Lung	1	EGLELPEDEEEK		0	1416.63766	P07901; P11499	Heat shock protein HSP 90-alpha [OS=Mus musculus];Heat shock protein HSP 90-beta [OS=Mus musculus]	light
f9	20170526_Fetal_Lung_1	Lung_1	Lung	1	EGLELPEDEEEKKK		2	1672.82759	P07901; P11499	Heat shock protein HSP 90-alpha [OS=Mus musculus];Heat shock protein HSP 90-beta [OS=Mus musculus]	light	26.8845630797022	27.0067485604599
f9	20170526_Fetal_Lung_1	Lung_1	Lung	1	EGLHYTEVCGYDIASPNAGPLFR	1xCarbamidomethyl [C9]	0	2566.2031	Q64514-1	Tripeptidyl-peptidase 2 [OS=Mus musculus]	light
f9	20170526_Fetal_Lung_1	Lung_1	Lung	1	EGGFLLVHTVLK		0	1312.76235	P19096	Fatty acid synthase [OS=Mus musculus]	light	22.7082846778104	22.8304701585682
f9	20170526_Fetal_Lung_1	Lung_1	Lung	1	VNPSRLPVVIGGLLDVDCSEDVIK	1xCarbamidomethyl [C18]	1	2594.38581	Q68FD5	Clathrin heavy chain 1 [OS=Mus musculus]	light	22.040069942797	22.1622554235547
f9	20170526_Fetal_Lung_1	Lung_1	Lung	1	EGDLPPLWWHIVTRPR		0	1972.05518	Q9CQJ8	NADH dehydrogenase [ubiquinone] 1 beta subcomplex subunit 9 [OS=Mus musculus]	light	23.782628050088	23.9048135308457
f9	20170526_Fetal_Lung_1	Lung_1	Lung	1	EGDLLFTVAKDPIVNVWYSVNGER		1	2721.38826	Q9QZD9	Eukaryotic translation initiation factor 3 subunit I [OS=Mus musculus]	light	22.8469850645101	22.9691705452679
f9	20170526_Fetal_Lung_1	Lung_1	Lung	1	VNVPVIGGHAGK		0	1147.65822	P08249	Malate dehydrogenase, mitochondrial [OS=Mus musculus]	light	27.4467542514344	27.5689397321921
f9	20170526_Fetal_Lung_1	Lung_1	Lung	1	VNVKNEEIDEMIK	2xLabel:13C(6)15N(2) [K4; K13]	1	1576.82218	P51667	myosin regulatory light chain 2, ventricular/cardiac muscle isoform [OS=Mus musculus]	light
f9	20170526_Fetal_Lung_1	Lung_1	Lung	1	VNVKNEEIDEMIK		1	1560.79378	P51667	myosin regulatory light chain 2, ventricular/cardiac muscle isoform [OS=Mus musculus]	light
f9	20170526_Fetal_Lung_1	Lung_1	Lung	1	VNVENTATSTILNINECVR	1xCarbamidomethyl [C17]	0	2147.07611	A2ASS6	Titin [OS=Mus musculus]	light
f9	20170526_Fetal_Lung_1	Lung_1	Lung	1	VNVEEVGGEALGR	1xLabel:13C(6)15N(4) [R13]	0	1338.68874	P02104	Hemoglobin subunit epsilon-Y2 [OS=Mus musculus]	light
f9	20170526_Fetal_Lung_1	Lung_1	Lung	1	EFSIDVGYER		0	1214.56879	Q99JY9	actin-related protein 3 [OS=Mus musculus]	light	23.0936659511248	23.2158514318825
f9	20170526_Fetal_Lung_1	Lung_1	Lung	1	VNVEEVGGEALGR		0	1328.68047	P02104	Hemoglobin subunit epsilon-Y2 [OS=Mus musculus]	light	31.8348769322189	31.9570624129766
f9	20170526_Fetal_Lung_1	Lung_1	Lung	1	EFSITDVVPYPISLR		0	1735.92651	Q61316	Heat shock 70 kDa protein 4 [OS=Mus musculus]	light	25.0848049418127	25.2069904225704
f9	20170526_Fetal_Lung_1	Lung_1	Lung	1	EFSPFGTITSAK		0	1284.64704	P29341	Polyadenylate-binding protein 1 [OS=Mus musculus]	light	25.8737677585602	25.9959532393179
f9	20170526_Fetal_Lung_1	Lung_1	Lung	1	VNVEETATSTILHIK		0	1654.90103	A2ASS6	Titin [OS=Mus musculus]	light
f9	20170526_Fetal_Lung_1	Lung_1	Lung	1	VNTLIRPDGEK		0	1241.68483	P62751	60S ribosomal protein L23a [OS=Mus musculus]	light	26.0187930385676	26.1409785193253
f9	20170526_Fetal_Lung_1	Lung_1	Lung	1	VNTAAFLTPLELK		0	1416.80969	Q9JLQ0	CD2-associated protein [OS=Mus musculus]	light	22.66950534737	22.7916908281277
f9	20170526_Fetal_Lung_1	Lung_1	Lung	1	EFTPEVQAAWQK		0	1433.70596	P04444	Hemoglobin subunit beta-H1 [OS=Mus musculus]	light	27.6273219340967	27.7495074148544
f9	20170526_Fetal_Lung_1	Lung_1	Lung	1	EFTQGVKPDWTIAR		0	1647.84893	Q8BHE8	m-AAA protease-interacting protein 1, mitochondrial [OS=Mus musculus]	light
f9	20170526_Fetal_Lung_1	Lung_1	Lung	1	VNSQSLSPYLFR		0	1410.73759	Q8K1I3	Secreted phosphoprotein 24 [OS=Mus musculus]	light
f9	20170526_Fetal_Lung_1	Lung_1	Lung	1	EFTTTVVSCSPAELQTDASGGKK	1xCarbamidomethyl [C9]	1	2413.15514	Q3THG9	Alanyl-tRNA editing protein Aarsd1 [OS=Mus musculus]	light
f9	20170526_Fetal_Lung_1	Lung_1	Lung	1	EFVAVTGTEEDRAR		1	1579.77107	Q9CZ44-3	Isoform 3 of NSFL1 cofactor p47 [OS=Mus musculus]	light	23.4263359137686	23.5485213945264
f9	20170526_Fetal_Lung_1	Lung_1	Lung	1	EFVEAVLELR		0	1204.65721	Q9QZQ8-1	Core histone macro-H2A.1 [OS=Mus musculus]	light	22.8173666414541	22.9395521222118
f9	20170526_Fetal_Lung_1	Lung_1	Lung	1	VNSFACLR	1xCarbamidomethyl [C6]	0	966.48256	Q3V3R1	Monofunctional C1-tetrahydrofolate synthase, mitochondrial [OS=Mus musculus]	light	22.7886964307427	22.9108819115004
f9	20170526_Fetal_Lung_1	Lung_1	Lung	1	VNSDEVGGEALGR		0	1302.62843	P02088	Hemoglobin subunit beta-1 [OS=Mus musculus]	light
f9	20170526_Fetal_Lung_1	Lung_1	Lung	1	VNQPASFAVSLNGAK		0	1502.79617	Q8BTM8	Filamin-A [OS=Mus musculus]	light	24.7897813719964	24.9119668527541
f9	20170526_Fetal_Lung_1	Lung_1	Lung	1	VNQPASFAIR		0	1102.60037	Q80X90	Filamin-B [OS=Mus musculus]	light	23.2839461759803	23.406131656738
f9	20170526_Fetal_Lung_1	Lung_1	Lung	1	EGALCEENMR	1xCarbamidomethyl [C5]	0	1208.50343	P58252	Elongation factor 2 [OS=Mus musculus]	light
f9	20170526_Fetal_Lung_1	Lung_1	Lung	1	VNQIGSVTESIQACK	1xCarbamidomethyl [C14]; 1xLabel:13C(6)15N(2) [K15]	0	1641.8356	P17182; P21550	alpha-enolase [OS=Mus musculus];Beta-enolase [OS=Mus musculus]	light	27.8356313821225	27.9578168628802
f9	20170526_Fetal_Lung_1	Lung_1	Lung	1	VNQIGSVTESIQACK	1xCarbamidomethyl [C14]	0	1633.8214	P17182; P21550	alpha-enolase [OS=Mus musculus];Beta-enolase [OS=Mus musculus]	light
f9	20170526_Fetal_Lung_1	Lung_1	Lung	1	VNQAIWLLCTGAR	1xCarbamidomethyl [C9]; 1xLabel:13C(6)15N(4) [R13]	0	1511.80266	P97461	40S ribosomal protein S5 [OS=Mus musculus]	light
f9	20170526_Fetal_Lung_1	Lung_1	Lung	1	VNQAIWLLCTGAR	1xCarbamidomethyl [C9]	0	1501.79439	P97461	40S ribosomal protein S5 [OS=Mus musculus]	light	24.1092217103117	24.2314071910694
f9	20170526_Fetal_Lung_1	Lung_1	Lung	1	EGDAVQLLCQGDGSPSPEYSFFR	1xCarbamidomethyl [C9]	0	2559.14564	Q9R069	Basal cell adhesion molecule [OS=Mus musculus]	light
f9	20170526_Fetal_Lung_1	Lung_1	Lung	1	EGDLLAAQAR		0	1043.548	P48678-1	Prelamin-A/C [OS=Mus musculus]	light
f9	20170526_Fetal_Lung_1	Lung_1	Lung	1	VNIVDLQQVINVDLTHIESR		0	2305.25103	Q8CCJ3-3	E3 UFM1-protein ligase 1 [OS=Mus musculus]	light
f9	20170526_Fetal_Lung_1	Lung_1	Lung	1	VNVTGIYR		0	921.51524	P49717	DNA replication licensing factor MCM4 [OS=Mus musculus]	light	24.8890577237218	25.0112432044795
f9	20170526_Fetal_Lung_1	Lung_1	Lung	1	EGLLGLQNLLK		0	1197.72015	Q80TV8-1	CLIP-associating protein 1 [OS=Mus musculus]	light	22.1564952789532	22.2786807597109
f9	20170526_Fetal_Lung_1	Lung_1	Lung	1	EGLLLWCQR	1xCarbamidomethyl [C7]	0	1174.60374	O88990; P57780; Q9JI91; Q7TPR4	Alpha-actinin-3 [OS=Mus musculus];Alpha-actinin-4 [OS=Mus musculus];Alpha-actinin-2 [OS=Mus musculus];Alpha-actinin-1 [OS=Mus musculus]	light
f9	20170526_Fetal_Lung_1	Lung_1	Lung	1	EGSSHNWQHITDQIGMFCFTGLKPEQVER	1xCarbamidomethyl [C18]	0	3431.58957	P05202	Aspartate aminotransferase, mitochondrial [OS=Mus musculus]	light
f9	20170526_Fetal_Lung_1	Lung_1	Lung	1	EGSSIGAIDSR		0	1091.53274	Q9CZU6	citrate synthase, mitochondrial [OS=Mus musculus]	light	23.1234782715032	23.2456637522609
f9	20170526_Fetal_Lung_1	Lung_1	Lung	1	EGSYSISVLYGEEEVPR		0	1913.91271	Q8BTM8	Filamin-A [OS=Mus musculus]	light
f9	20170526_Fetal_Lung_1	Lung_1	Lung	1	VNLEESTGVENSPAGARPK		0	1954.98286	Q8BRF7	Sec1 family domain-containing protein 1 [OS=Mus musculus]	light
f9	20170526_Fetal_Lung_1	Lung_1	Lung	1	EGTDSSQGIPQLVSNISACQVIAEAVR	1xCarbamidomethyl [C19]	0	2829.40471	P80313	T-complex protein 1 subunit eta [OS=Mus musculus]	light
f9	20170526_Fetal_Lung_1	Lung_1	Lung	1	EGTGTETPMIGDR		0	1363.61582	P30416	Peptidyl-prolyl cis-trans isomerase FKBP4 [OS=Mus musculus]	light
f9	20170526_Fetal_Lung_1	Lung_1	Lung	1	VNLAMDVGK	1xLabel:13C(6)15N(2) [K9]	0	954.51683	P52480; P52480-2	Pyruvate kinase PKM [OS=Mus musculus];Isoform M1 of Pyruvate kinase PKM [OS=Mus musculus]	light	28.2023462617146	28.3245317424723
f9	20170526_Fetal_Lung_1	Lung_1	Lung	1	VNLAMDVGK		0	946.50263	P52480; P52480-2	Pyruvate kinase PKM [OS=Mus musculus];Isoform M1 of Pyruvate kinase PKM [OS=Mus musculus]	light
f9	20170526_Fetal_Lung_1	Lung_1	Lung	1	VNIAFNYDMPEDSDTYLHR		0	2300.02882	Q9Z1N5	spliceosome RNA helicase DDX39B [OS=Mus musculus]	light	25.4827973728443	25.604982853602
f9	20170526_Fetal_Lung_1	Lung_1	Lung	1	EGVVECSFVQSK	1xCarbamidomethyl [C6]	0	1368.64639	P08249	Malate dehydrogenase, mitochondrial [OS=Mus musculus]	light
f9	20170526_Fetal_Lung_1	Lung_1	Lung	1	EGVVECSFVQSK	1xCarbamidomethyl [C6]; 1xLabel:13C(6)15N(2) [K12]	0	1376.66059	P08249	Malate dehydrogenase, mitochondrial [OS=Mus musculus]	light	25.6523330686621	25.7745185494198
f9	20170526_Fetal_Lung_1	Lung_1	Lung	1	VNLAELFK		0	933.54039	P99029	Peroxiredoxin-5, mitochondrial [OS=Mus musculus]	light	24.6171795619147	24.7393650426724
f9	20170526_Fetal_Lung_1	Lung_1	Lung	1	EGVVEITGKHEER		1	1482.7547	P14602	Heat shock protein beta-1 [OS=Mus musculus]	light
f9	20170526_Fetal_Lung_1	Lung_1	Lung	1	EGSRTDDEVVQREEEAIQLDGLNASQIR		2	3157.5356	P08113	Endoplasmin [OS=Mus musculus]	light	23.8900042636671	24.0121897444248
f9	20170526_Fetal_Lung_1	Lung_1	Lung	1	EGVVEITGKHEERQDEHGYISR		2	2568.24372	P14602	Heat shock protein beta-1 [OS=Mus musculus]	light
f9	20170526_Fetal_Lung_1	Lung_1	Lung	1	VNKHPDPTTLCLIAAEAGLTEEQTQK	1xCarbamidomethyl [C11]	1	2864.44585	Q8R1H0	Homeodomain-only protein [OS=Mus musculus]	light
f9	20170526_Fetal_Lung_1	Lung_1	Lung	1	VNKECCHGDLLECADDRAELAK	3xCarbamidomethyl [C5; C6; C13]	2	2603.16468	P07724	Serum albumin [OS=Mus musculus]	light	23.7838420318665	23.9060275126242
f9	20170526_Fetal_Lung_1	Lung_1	Lung	1	EGYAWAEDKEHCEEYGR	1xCarbamidomethyl [C12]	1	2128.86651	Q99LF4	tRNA-splicing ligase RtcB homolog [OS=Mus musculus]	light
f9	20170526_Fetal_Lung_1	Lung_1	Lung	1	VNKDCIFVAWDRPDSDGGSPITGYLIER	1xCarbamidomethyl [C5]	1	3180.54187	A2ASS6	Titin [OS=Mus musculus]	light
f9	20170526_Fetal_Lung_1	Lung_1	Lung	1	EGYGLSWNSNLSGHLLSASDDHTVCLWDINAGPK	1xCarbamidomethyl [C25]	0	3713.7289	Q60973	Histone-binding protein RBBP7 [OS=Mus musculus]	light
f9	20170526_Fetal_Lung_1	Lung_1	Lung	1	EHALLAYTLGVK		0	1314.74161	P10126; P62631	Elongation factor 1-alpha 1 [OS=Mus musculus];Elongation factor 1-alpha 2 [OS=Mus musculus]	light	29.1611951736148	29.2833806543725
f9	20170526_Fetal_Lung_1	Lung_1	Lung	1	EHALLAYTLGVK	1xLabel:13C(6)15N(2) [K12]	0	1322.75581	P10126; P62631	Elongation factor 1-alpha 1 [OS=Mus musculus];Elongation factor 1-alpha 2 [OS=Mus musculus]	light
f9	20170526_Fetal_Lung_1	Lung_1	Lung	1	VNGVDDAANFR		0	1177.55963	P46735-1	Unconventional myosin-Ib [OS=Mus musculus]	light	22.4769451638881	22.5991306446458
f9	20170526_Fetal_Lung_1	Lung_1	Lung	1	EHAPSIIFMDEIDSIGSSR		0	2104.00154	P62196	26S proteasome regulatory subunit 8 [OS=Mus musculus]	light
f9	20170526_Fetal_Lung_1	Lung_1	Lung	1	EHASNEQQLDAVNEAIK		0	1895.90936	Q8CG48	structural maintenance of chromosomes protein 2 [OS=Mus musculus]	light	22.2957435754447	22.4179290562024
f9	20170526_Fetal_Lung_1	Lung_1	Lung	1	VNGRPLEMIEPR		0	1410.75219	P14131	40S ribosomal protein S16 [OS=Mus musculus]	light	27.1431782824871	27.2653637632448
f9	20170526_Fetal_Lung_1	Lung_1	Lung	1	EHDPVGQMVNNPK		0	1464.68999	Q9ERK4	Exportin-2 [OS=Mus musculus]	light	24.5214745214013	24.643660002159
f9	20170526_Fetal_Lung_1	Lung_1	Lung	1	EHGYLGNLSAVASTEGTIEETLNEASR		0	2848.35953	Q99P72-2	Reticulon-4 [OS=Mus musculus]	light
f9	20170526_Fetal_Lung_1	Lung_1	Lung	1	VNKVPVTMTR		1	1144.65069	A2ASS6	Titin [OS=Mus musculus]	light
f9	20170526_Fetal_Lung_1	Lung_1	Lung	1	EGSMLNEHVCSVIRK	1xCarbamidomethyl [C10]	1	1758.86255	P02772	Alpha-fetoprotein [OS=Mus musculus]	light	22.936821270687	23.0590067514447
f9	20170526_Fetal_Lung_1	Lung_1	Lung	1	EGSMLNEHVCSVIR	1xCarbamidomethyl [C10]; 1xOxidation [M4]	0	1646.7625	P02772	Alpha-fetoprotein [OS=Mus musculus]	light	23.9213868824951	24.0435723632528
f9	20170526_Fetal_Lung_1	Lung_1	Lung	1	EGSMLNEHVCSVIR	1xCarbamidomethyl [C10]	0	1630.76759	P02772	Alpha-fetoprotein [OS=Mus musculus]	light	26.0808872870396	26.2030727677973
f9	20170526_Fetal_Lung_1	Lung_1	Lung	1	EGLLLWCQR	1xCarbamidomethyl [C7]; 1xLabel:13C(6)15N(4) [R9]	0	1184.61201	O88990; P57780; Q9JI91; Q7TPR4	Alpha-actinin-3 [OS=Mus musculus];Alpha-actinin-4 [OS=Mus musculus];Alpha-actinin-2 [OS=Mus musculus];Alpha-actinin-1 [OS=Mus musculus]	light	26.2387127535661	26.3608982343238
f9	20170526_Fetal_Lung_1	Lung_1	Lung	1	EGILNDDIYCPPETAVLLASYAVQSK	1xCarbamidomethyl [C10]	0	2866.4179	P26041	Moesin [OS=Mus musculus]	light	22.6008577635055	22.7230432442632
f9	20170526_Fetal_Lung_1	Lung_1	Lung	1	EGLISQDGSSLEALLR		0	1687.8861	Q61103	Zinc finger protein ubi-d4 [OS=Mus musculus]	light	22.0445428714709	22.1667283522286
f9	20170526_Fetal_Lung_1	Lung_1	Lung	1	EGINIFLDGYVPTENLR		0	1949.99672	P61222	ATP-binding cassette sub-family E member 1 [OS=Mus musculus]	light	22.0067224219314	22.1289079026891
f9	20170526_Fetal_Lung_1	Lung_1	Lung	1	EGIPALDNFLDKL		1	1444.76822	P58252	Elongation factor 2 [OS=Mus musculus]	light	27.8944914044921	28.0166768852498
f9	20170526_Fetal_Lung_1	Lung_1	Lung	1	VNLQMVYDSPVCR	1xCarbamidomethyl [C12]	0	1580.75596	Q8C0C7	Phenylalanine--tRNA ligase alpha subunit [OS=Mus musculus]	light	22.1284739409706	22.2506594217283
f9	20170526_Fetal_Lung_1	Lung_1	Lung	1	VNLQGDIVDR		0	1128.60076	Q9QYC0-1	Alpha-adducin [OS=Mus musculus]	light	25.6053079190661	25.7274933998238
f9	20170526_Fetal_Lung_1	Lung_1	Lung	1	VNLLSFTGSTQVGK		0	1450.79002	Q9DBF1	Alpha-aminoadipic semialdehyde dehydrogenase [OS=Mus musculus]	light	23.2456455455667	23.3678310263244
f9	20170526_Fetal_Lung_1	Lung_1	Lung	1	VNILSDMHLR		0	1197.64085	Q61584	Fragile X mental retardation syndrome-related protein 1 [OS=Mus musculus]	light	22.5806228200838	22.7028083008415
f9	20170526_Fetal_Lung_1	Lung_1	Lung	1	EGITPWASFKK		1	1263.6732	Q9WTQ5-1	A-kinase anchor protein 12 [OS=Mus musculus]	light	22.4662909650206	22.5884764457783
f9	20170526_Fetal_Lung_1	Lung_1	Lung	1	EGITVYSTQFGGYAK		0	1620.79041	Q9R257	Heme-binding protein 1 [OS=Mus musculus]	light
f9	20170526_Fetal_Lung_1	Lung_1	Lung	1	VNIINVANK		0	984.58366	Q8BJW6-1	Eukaryotic translation initiation factor 2A [OS=Mus musculus]	light	24.0943541506375	24.2165396313952
f9	20170526_Fetal_Lung_1	Lung_1	Lung	1	EGMNIVEAMER		0	1278.58168	P17742	peptidyl-prolyl cis-trans isomerase A [OS=Mus musculus]	light	27.404394229784	27.5265797105417
f9	20170526_Fetal_Lung_1	Lung_1	Lung	1	EGMNIVEAMER	1xLabel:13C(6)15N(4) [R11]	0	1288.58995	P17742	peptidyl-prolyl cis-trans isomerase A [OS=Mus musculus]	light
f9	20170526_Fetal_Lung_1	Lung_1	Lung	1	VNILFDFVK		0	1094.62446	P59325	Eukaryotic translation initiation factor 5 [OS=Mus musculus]	light	24.3268313026461	24.4490167834038
f9	20170526_Fetal_Lung_1	Lung_1	Lung	1	EGMTKDECLQFTANALALAMER	1xCarbamidomethyl [C8]	1	2499.16764	Q60692	Proteasome subunit beta type-6 [OS=Mus musculus]	light
f9	20170526_Fetal_Lung_1	Lung_1	Lung	1	EGNDLYHEMIESGVINLK		0	2060.99573	P56480	ATP synthase subunit beta, mitochondrial [OS=Mus musculus]	light	23.9652568261556	24.0874423069133
f9	20170526_Fetal_Lung_1	Lung_1	Lung	1	VNIKPQVDR		0	1068.61602	P50247	Adenosylhomocysteinase [OS=Mus musculus]	light	23.4335262192076	23.5557116999654
f9	20170526_Fetal_Lung_1	Lung_1	Lung	1	EGNVPNIIIAGPPGTGK		0	1633.8908	Q9WUK4	Replication factor C subunit 2 [OS=Mus musculus]	light	23.0019706066159	23.1241560873736
f9	20170526_Fetal_Lung_1	Lung_1	Lung	1	VNIHGGAVSLGHPIGMSGAR		0	1930.00757	Q8QZT1	Acetyl-CoA acetyltransferase, mitochondrial [OS=Mus musculus]	light	23.3661530317678	23.4883385125255
f9	20170526_Fetal_Lung_1	Lung_1	Lung	1	EGPAVVGQFIQDVK		0	1486.79002	Q6ZQ38	cullin-associated nedd8-dissociated protein 1 [OS=Mus musculus]	light	24.5510314688392	24.6732169495969
f9	20170526_Fetal_Lung_1	Lung_1	Lung	1	VNIGEVLDKR		1	1142.6528	Q61136	Serine/threonine-protein kinase PRP4 homolog [OS=Mus musculus]	light	23.8164780475427	23.9386635283004
f9	20170526_Fetal_Lung_1	Lung_1	Lung	1	EGQELASVSDDHTCR	1xCarbamidomethyl [C14]	0	1703.72895	Q9CWU9	Nucleoporin Nup37 [OS=Mus musculus]	light	22.5393447327152	22.6615302134729
f9	20170526_Fetal_Lung_1	Lung_1	Lung	1	VNIFGVESGKK		1	1177.65755	Q9ERF3	WD repeat-containing protein 61 [OS=Mus musculus]	light
f9	20170526_Fetal_Lung_1	Lung_1	Lung	1	EGQPLAGEEVSIR		0	1384.70668	O70468	Myosin-binding protein C, cardiac-type [OS=Mus musculus]	light
f9	20170526_Fetal_Lung_1	Lung_1	Lung	1	EGQPLAGEEVSIR	1xLabel:13C(6)15N(4) [R13]	0	1394.71495	O70468	Myosin-binding protein C, cardiac-type [OS=Mus musculus]	light
f9	20170526_Fetal_Lung_1	Lung_1	Lung	1	EGQTATFVCELSHEK	1xCarbamidomethyl [C9]	0	1735.79558	A2ASS6	Titin [OS=Mus musculus]	light
f9	20170526_Fetal_Lung_1	Lung_1	Lung	1	VNLEVIKPWITK		0	1439.86206	Q52KI8-1	Serine/arginine repetitive matrix protein 1 [OS=Mus musculus]	light	24.2005321235207	24.3227176042784
f9	20170526_Fetal_Lung_1	Lung_1	Lung	1	EGRPSGEAFVELESEDEVK		0	2106.98258	P70333; O35737	heterogeneous nuclear ribonucleoprotein H2 [OS=Mus musculus];Heterogeneous nuclear ribonucleoprotein H [OS=Mus musculus]	light	23.007012034733	23.1291975154907
f9	20170526_Fetal_Lung_1	Lung_1	Lung	1	VNLSAAQTLR		0	1072.61093	Q8VE70	programmed cell death protein 10 [OS=Mus musculus]	light	24.3278382296098	24.4500237103675
f9	20170526_Fetal_Lung_1	Lung_1	Lung	1	AVLFCLSEDKK	1xCarbamidomethyl [C5]; 2xLabel:13C(6)15N(2) [K10; K11]	1	1325.71045	P18760	Cofilin-1 [OS=Mus musculus]	light	28.3144966904466	28.4366821712043
f9	20170526_Fetal_Lung_1	Lung_1	Lung	1	EAEAAMFHR		0	1061.48329	P52480-2	Isoform M1 of Pyruvate kinase PKM [OS=Mus musculus]	light	19.2668477205506	19.3890332013083
f9	20170526_Fetal_Lung_1	Lung_1	Lung	1	EAEAAIYHLQLFEELR		0	1931.98615	P52480	Pyruvate kinase PKM [OS=Mus musculus]	light
f9	20170526_Fetal_Lung_1	Lung_1	Lung	1	VSVPLIAQGNSYPSETTVK		0	1990.04915	P02468	Laminin subunit gamma-1 [OS=Mus musculus]	light	23.1943378555856	23.3165233363433
f9	20170526_Fetal_Lung_1	Lung_1	Lung	1	DQLIVNLLKEEQAPQNK		1	1980.07603	P06151	L-lactate dehydrogenase A chain [OS=Mus musculus]	light	25.6382373620023	25.76042284276
f9	20170526_Fetal_Lung_1	Lung_1	Lung	1	DQLQTFSEEHPVLLTEAPLNPR		0	2534.28854	P61164	Alpha-centractin [OS=Mus musculus]	light	24.5912588990439	24.7134443798016
f9	20170526_Fetal_Lung_1	Lung_1	Lung	1	DQLQTFSEEHPVLLTEAPLNPSK		0	2593.31442	Q8R5C5	Beta-centractin [OS=Mus musculus]	light	23.2563611749398	23.3785466556975
f9	20170526_Fetal_Lung_1	Lung_1	Lung	1	DQLSVLDNGVDIVVGTPGRLDDLVSTGK		1	2882.51056	Q91VR5	ATP-dependent RNA helicase DDX1 [OS=Mus musculus]	light	22.0180514029983	22.140236883756
f9	20170526_Fetal_Lung_1	Lung_1	Lung	1	DQMLVQWHEPVNDGGSK		0	1939.89669	A2ASS6	Titin [OS=Mus musculus]	light
f9	20170526_Fetal_Lung_1	Lung_1	Lung	1	DQMQQQLSDYEQLLDVK		0	2080.98556	P14733	Lamin-B1 [OS=Mus musculus]	light
f9	20170526_Fetal_Lung_1	Lung_1	Lung	1	DQMSHLFNVAHTLR		0	1668.82748	B2RQC6	CAD protein [OS=Mus musculus]	light	23.8263078187891	23.9484932995468
f9	20170526_Fetal_Lung_1	Lung_1	Lung	1	DQPAFTPSGILTPHALGSR		0	1965.01885	Q9DBR1	5'-3' exoribonuclease 2 [OS=Mus musculus]	light	23.7752011406766	23.8973866214343
f9	20170526_Fetal_Lung_1	Lung_1	Lung	1	VSVPEEELDAMLQEGK	1xLabel:13C(6)15N(2) [K16]	0	1781.87171	Q9QVP4	Myosin regulatory light chain 2, atrial isoform [OS=Mus musculus]	light
f9	20170526_Fetal_Lung_1	Lung_1	Lung	1	VSVPEEELDAMLQEGK		0	1773.85751	Q9QVP4	Myosin regulatory light chain 2, atrial isoform [OS=Mus musculus]	light
f9	20170526_Fetal_Lung_1	Lung_1	Lung	1	DQSAVVVQGLPEGVAFK		0	1743.92758	Q9ESZ8-1	General transcription factor II-I [OS=Mus musculus]	light
f9	20170526_Fetal_Lung_1	Lung_1	Lung	1	DQSLQEELAR	1xLabel:13C(6)15N(4) [R10]	0	1198.59378	Q9JI91	Alpha-actinin-2 [OS=Mus musculus]	light
f9	20170526_Fetal_Lung_1	Lung_1	Lung	1	DQLLLGPTYATPK		0	1416.77331	Q99JY0	Trifunctional enzyme subunit beta, mitochondrial [OS=Mus musculus]	light
f9	20170526_Fetal_Lung_1	Lung_1	Lung	1	VSVNDFIIR		0	1062.59422	Q8BKZ9	Pyruvate dehydrogenase protein X component, mitochondrial [OS=Mus musculus]	light	23.2750852647947	23.3972707455524
f9	20170526_Fetal_Lung_1	Lung_1	Lung	1	DQTPDENDQVIVK		0	1500.71764	O88477	Insulin-like growth factor 2 mRNA-binding protein 1 [OS=Mus musculus]	light	23.8313961660977	23.9535816468554
f9	20170526_Fetal_Lung_1	Lung_1	Lung	1	DQTPDENDQVVVK		0	1486.70199	Q9CPN8	Insulin-like growth factor 2 mRNA-binding protein 3 [OS=Mus musculus]	light	23.7898235509949	23.9120090317526
f9	20170526_Fetal_Lung_1	Lung_1	Lung	1	DQTPDENEEVIVR		0	1543.72346	Q5SF07	Insulin-like growth factor 2 mRNA-binding protein 2 [OS=Mus musculus]	light	22.4682032806886	22.5903887614463
f9	20170526_Fetal_Lung_1	Lung_1	Lung	1	DQTPGKGTLEDQIIQANPALEAFGNAK		1	2826.42683	Q91Z83	Myosin-7 [OS=Mus musculus]	light
f9	20170526_Fetal_Lung_1	Lung_1	Lung	1	DQTPGKGTLEDQIIQANPALEAFGNAK	2xLabel:13C(6)15N(2) [K6; K27]	1	2842.45522	Q91Z83	Myosin-7 [OS=Mus musculus]	light
f9	20170526_Fetal_Lung_1	Lung_1	Lung	1	DQVANSAFVER		0	1235.60149	P07901	Heat shock protein HSP 90-alpha [OS=Mus musculus]	light	27.4937990244701	27.6159845052278
f9	20170526_Fetal_Lung_1	Lung_1	Lung	1	DQVANSAFVER	1xLabel:13C(6)15N(4) [R11]	0	1245.60976	P07901	Heat shock protein HSP 90-alpha [OS=Mus musculus]	light
f9	20170526_Fetal_Lung_1	Lung_1	Lung	1	VSVMSYSAK		0	971.48664	P10518	Delta-aminolevulinic acid dehydratase [OS=Mus musculus]	light	24.0651228891423	24.1873083699
f9	20170526_Fetal_Lung_1	Lung_1	Lung	1	DQWTKYEEDKFYLEPYLK		2	2395.14925	Q9D855	Cytochrome b-c1 complex subunit 7 [OS=Mus musculus]	light
f9	20170526_Fetal_Lung_1	Lung_1	Lung	1	DRDVTFSPATIEEELIK		1	1963.00186	Q9CXI5	Mesencephalic astrocyte-derived neurotrophic factor [OS=Mus musculus]	light	23.5992833831353	23.721468863893
f9	20170526_Fetal_Lung_1	Lung_1	Lung	1	VSVISVEEPPQR		0	1339.72161	Q9DCW4	electron transfer flavoprotein subunit beta [OS=Mus musculus]	light	24.7799391255788	24.9021246063365
f9	20170526_Fetal_Lung_1	Lung_1	Lung	1	VSVLNVAVLENPSPFHSPFR		0	2209.17641	Q9DAP7	Histone chaperone ASF1B [OS=Mus musculus]	light
f9	20170526_Fetal_Lung_1	Lung_1	Lung	1	VSVLDVPGPPGPIEISNVSAEK		0	2204.18089	A2ASS6	Titin [OS=Mus musculus]	light
f9	20170526_Fetal_Lung_1	Lung_1	Lung	1	DQTNDQVTIDSALATQK		0	1847.89813	P54071	Isocitrate dehydrogenase [NADP], mitochondrial [OS=Mus musculus]	light
f9	20170526_Fetal_Lung_1	Lung_1	Lung	1	VSVGIHKEDIDAAIETYNLLSEK		1	2544.31917	P07742	Ribonucleoside-diphosphate reductase large subunit [OS=Mus musculus]	light
f9	20170526_Fetal_Lung_1	Lung_1	Lung	1	VSVPTHPDDVGDASLTMVK		0	1967.97427	Q62059-1	Versican core protein [OS=Mus musculus]	light	24.8956629188277	25.0178483995854
f9	20170526_Fetal_Lung_1	Lung_1	Lung	1	DQFLDILQAHGHDVNSFVR		0	2211.09414	Q8K2Z4-2	Isoform 2 of Condensin complex subunit 1 [OS=Mus musculus]	light
f9	20170526_Fetal_Lung_1	Lung_1	Lung	1	DNTQLLINQLWR		0	1513.81215	Q9CYH6	Ribosome biogenesis regulatory protein homolog [OS=Mus musculus]	light	22.491510619116	22.6136960998737
f9	20170526_Fetal_Lung_1	Lung_1	Lung	1	DNTRPGANSPEMWSEAIK		0	2002.92871	Q91VR5	ATP-dependent RNA helicase DDX1 [OS=Mus musculus]	light	23.212570003776	23.3347554845337
f9	20170526_Fetal_Lung_1	Lung_1	Lung	1	DNVPFHGLVFPCSVLGAEDNYTLVK	1xCarbamidomethyl [C12]	0	2791.37598	Q68FL6	Methionine--tRNA ligase, cytoplasmic [OS=Mus musculus]	light	22.6046770777814	22.7268625585391
f9	20170526_Fetal_Lung_1	Lung_1	Lung	1	VTAENEYGIGLPAR		0	1489.76453	A2ASS6	Titin [OS=Mus musculus]	light
f9	20170526_Fetal_Lung_1	Lung_1	Lung	1	DNYVPEVSALDQEIIEVDPDTKEMLK		1	2990.45507	P63276	40S ribosomal protein S17 [OS=Mus musculus]	light
f9	20170526_Fetal_Lung_1	Lung_1	Lung	1	VTADVINAAEK	1xLabel:13C(6)15N(2) [K11]	0	1138.61938	Q61753	D-3-phosphoglycerate dehydrogenase [OS=Mus musculus]	light
f9	20170526_Fetal_Lung_1	Lung_1	Lung	1	VTADVINAAEK		0	1130.60518	Q61753	D-3-phosphoglycerate dehydrogenase [OS=Mus musculus]	light	25.9262624194177	26.0484479001754
f9	20170526_Fetal_Lung_1	Lung_1	Lung	1	DPENFPFVVLGNK		0	1475.75291	P51150	ras-related protein Rab-7a [OS=Mus musculus]	light	24.4201678958418	24.5423533765995
f9	20170526_Fetal_Lung_1	Lung_1	Lung	1	DPIPYLPPLEK		0	1281.70892	Q62376-1	U1 small nuclear ribonucleoprotein 70 kDa [OS=Mus musculus]	light	25.4389224067799	25.5611078875376
f9	20170526_Fetal_Lung_1	Lung_1	Lung	1	VSYGIGEEEHDQEGR		0	1704.74598	P28352	DNA-(apurinic or apyrimidinic site) lyase [OS=Mus musculus]	light	24.3808428289605	24.5030283097182
f9	20170526_Fetal_Lung_1	Lung_1	Lung	1	VSYFPTVPGVYIVSTK		0	1756.952	Q80X90	Filamin-B [OS=Mus musculus]	light	22.6637529849328	22.7859384656905
f9	20170526_Fetal_Lung_1	Lung_1	Lung	1	DPNNLFMVR		0	1105.54589	Q8VDM4	26S proteasome non-ATPase regulatory subunit 2 [OS=Mus musculus]	light	24.915160629961	25.0373461107187
f9	20170526_Fetal_Lung_1	Lung_1	Lung	1	DPNNLLNDWSQK		0	1443.68628	Q9D8W5	26s proteasome non-atpase regulatory subunit 12 [OS=Mus musculus]	light	22.8308005721087	22.9529860528664
f9	20170526_Fetal_Lung_1	Lung_1	Lung	1	DQGTYEDYVEGLR		0	1544.68634	Q60605	Myosin light polypeptide 6 [OS=Mus musculus]	light
f9	20170526_Fetal_Lung_1	Lung_1	Lung	1	DPPHNNFFFFDGMK		0	1712.75259	Q9R1T2	SUMO-activating enzyme subunit 1 [OS=Mus musculus]	light	24.0956659924183	24.217851473176
f9	20170526_Fetal_Lung_1	Lung_1	Lung	1	VSYARPSSEVIKDANLYISGLPR		1	2535.35656	P70372	ELAV-like protein 1 [OS=Mus musculus]	light
f9	20170526_Fetal_Lung_1	Lung_1	Lung	1	VSWYLDGNEITDLRK		1	1808.91774	A2ASS6	Titin [OS=Mus musculus]	light
f9	20170526_Fetal_Lung_1	Lung_1	Lung	1	VSWRPPADDGGADILGYILER		0	2300.16697	A2ASS6	Titin [OS=Mus musculus]	light	20.9591357083426	21.0813211891003
f9	20170526_Fetal_Lung_1	Lung_1	Lung	1	DPSSPLYSVK		0	1092.55717	Q61655	ATP-dependent RNA helicase DDX19A [OS=Mus musculus]	light	23.5900970102097	23.7122824909674
f9	20170526_Fetal_Lung_1	Lung_1	Lung	1	VSWQDLKDFMR		1	1424.6991	O35326	Serine/arginine-rich splicing factor 5 [OS=Mus musculus]	light	23.2764513083635	23.3986367891212
f9	20170526_Fetal_Lung_1	Lung_1	Lung	1	VSWEEVKNEMVGEK		1	1663.7996	Q61035	Histidine--tRNA ligase, cytoplasmic [OS=Mus musculus]	light
f9	20170526_Fetal_Lung_1	Lung_1	Lung	1	VSVVEPGNFIAATSLYSPER		0	2136.09716	Q80XN0	D-beta-hydroxybutyrate dehydrogenase, mitochondrial [OS=Mus musculus]	light
f9	20170526_Fetal_Lung_1	Lung_1	Lung	1	DQAVENILLSPLVVASSLGLVSLGGK		0	2579.46544	P19324	Serpin H1 [OS=Mus musculus]	light
f9	20170526_Fetal_Lung_1	Lung_1	Lung	1	DQAVFKCEVSDENVR	1xCarbamidomethyl [C7]	1	1795.82794	O70468	Myosin-binding protein C, cardiac-type [OS=Mus musculus]	light
f9	20170526_Fetal_Lung_1	Lung_1	Lung	1	DQDNMQAELNR		0	1333.5801	Q61768	Kinesin-1 heavy chain [OS=Mus musculus]	light	21.7565149920158	21.8787004727735
f9	20170526_Fetal_Lung_1	Lung_1	Lung	1	DQDVEPGAPSMGAK		0	1401.63147	Q8CGC7	Bifunctional glutamate/proline--tRNA ligase [OS=Mus musculus]	light	24.0236619812856	24.1458474620433
f9	20170526_Fetal_Lung_1	Lung_1	Lung	1	DQEGQDVLLFIDNIFR		0	1921.96542	P56480	ATP synthase subunit beta, mitochondrial [OS=Mus musculus]	light
f9	20170526_Fetal_Lung_1	Lung_1	Lung	1	VSVSPVVHVR		0	1078.63675	Q921F4-1	Heterogeneous nuclear ribonucleoprotein L-like [OS=Mus musculus]	light	24.8234709392002	24.9456564199579
f9	20170526_Fetal_Lung_1	Lung_1	Lung	1	DPQALSEHLKNPVIAQK		1	1888.02869	Q60864	stress-induced-phosphoprotein 1 [OS=Mus musculus]	light	24.3635722754061	24.4857577561638
f9	20170526_Fetal_Lung_1	Lung_1	Lung	1	DREVGIPPEQSLETAK		1	1768.90757	Q99JY9	actin-related protein 3 [OS=Mus musculus]	light	23.6077336175445	23.7299190983022
f9	20170526_Fetal_Lung_1	Lung_1	Lung	1	DRFQLTDSQIYEVLSVIR		1	2182.15026	O08553	Dihydropyrimidinase-related protein 2 [OS=Mus musculus]	light
f9	20170526_Fetal_Lung_1	Lung_1	Lung	1	VSVESEESYSHWQR		0	1722.7718	Q8R086	Sulfite oxidase, mitochondrial [OS=Mus musculus]	light
f9	20170526_Fetal_Lung_1	Lung_1	Lung	1	VSISEGDDKIEYR		1	1510.73838	P35550	rRNA 2'-O-methyltransferase fibrillarin [OS=Mus musculus]	light
f9	20170526_Fetal_Lung_1	Lung_1	Lung	1	DSIFSNLIGQLDYK		0	1612.82171	Q8BMS1	Trifunctional enzyme subunit alpha, mitochondrial [OS=Mus musculus]	light	22.8727466375362	22.9949321182939
f9	20170526_Fetal_Lung_1	Lung_1	Lung	1	VSILESLDKWER		1	1474.79002	Q9DBC7	cAMP-dependent protein kinase type I-alpha regulatory subunit [OS=Mus musculus]	light	24.2124422078298	24.3346276885875
f9	20170526_Fetal_Lung_1	Lung_1	Lung	1	DSIFSNLIGQLDYKGFEK		1	2074.04915	Q8BMS1	Trifunctional enzyme subunit alpha, mitochondrial [OS=Mus musculus]	light	21.5699956786847	21.6921811594424
f9	20170526_Fetal_Lung_1	Lung_1	Lung	1	DSLLIIQWNIR		0	1370.77906	Q91Z83	Myosin-7 [OS=Mus musculus]	light
f9	20170526_Fetal_Lung_1	Lung_1	Lung	1	VSLLDDTVYECVVEK	1xCarbamidomethyl [C11]	0	1768.86734	P48193	protein 4.1 [OS=Mus musculus]	light
f9	20170526_Fetal_Lung_1	Lung_1	Lung	1	VSLKPVIEDLSMELAR		0	1799.99355	Q0II04-1	Nebulette [OS=Mus musculus]	light
f9	20170526_Fetal_Lung_1	Lung_1	Lung	1	VSLGDSSLEADHIISAIPASELSK		0	2439.26132	P51175	protoporphyrinogen oxidase [OS=Mus musculus]	light
f9	20170526_Fetal_Lung_1	Lung_1	Lung	1	VSLERLDLDLTSDSQPPVFK		1	2259.1867	Q62318	Transcription intermediary factor 1-beta [OS=Mus musculus]	light	22.0155749890481	22.1377604698058
f9	20170526_Fetal_Lung_1	Lung_1	Lung	1	VSLEEIYSGCTK	1xCarbamidomethyl [C10]	0	1385.66171	Q9QYJ3; Q9D832	dnaJ homolog subfamily B member 1 [OS=Mus musculus];DnaJ homolog subfamily B member 4 [OS=Mus musculus]	light
f9	20170526_Fetal_Lung_1	Lung_1	Lung	1	DSIVQGFQWGTR		0	1393.68589	O08810	116 kDa U5 small nuclear ribonucleoprotein component [OS=Mus musculus]	light
f9	20170526_Fetal_Lung_1	Lung_1	Lung	1	DSMEVQWHEPVSDGGSK		0	1887.81777	A2ASS6	Titin [OS=Mus musculus]	light
f9	20170526_Fetal_Lung_1	Lung_1	Lung	1	VSLVLSALQAGNK		0	1299.76308	Q71LX4	Talin-2 [OS=Mus musculus]	light
f9	20170526_Fetal_Lung_1	Lung_1	Lung	1	DSMTISWHEPLSDGGSPILGYHIER		0	2797.325	A2ASS6	Titin [OS=Mus musculus]	light
f9	20170526_Fetal_Lung_1	Lung_1	Lung	1	DSNYHLLMSVQESLER		0	1920.912	P26443	Glutamate dehydrogenase 1, mitochondrial [OS=Mus musculus]	light
f9	20170526_Fetal_Lung_1	Lung_1	Lung	1	VSLEDLYNGK		0	1137.57863	Q9QYJ0	DnaJ homolog subfamily A member 2 [OS=Mus musculus]	light	24.3389054112983	24.461090892056
f9	20170526_Fetal_Lung_1	Lung_1	Lung	1	DSPDLLLLLR		0	1154.67795	Q8C4Y3	Negative elongation factor B [OS=Mus musculus]	light	22.0277351055414	22.1499205862991
f9	20170526_Fetal_Lung_1	Lung_1	Lung	1	VSLDVNHFAPEELTVK		0	1797.93814	P14602	Heat shock protein beta-1 [OS=Mus musculus]	light
f9	20170526_Fetal_Lung_1	Lung_1	Lung	1	VSIDPESNIISIWNNGK		0	1885.96542	Q64511	DNA topoisomerase 2-beta [OS=Mus musculus]	light	21.5205528625003	21.642738343258
f9	20170526_Fetal_Lung_1	Lung_1	Lung	1	VSLCNNKEAAVCQEK	2xCarbamidomethyl [C4; C12]	1	1749.82583	Q07113	Cation-independent mannose-6-phosphate receptor [OS=Mus musculus]	light	21.9285607531373	22.050746233895
f9	20170526_Fetal_Lung_1	Lung_1	Lung	1	VSLAVLNPYIK	1xLabel:13C(6)15N(2) [K11]	0	1224.74418	Q9DB20	ATP synthase subunit O, mitochondrial [OS=Mus musculus]	light
f9	20170526_Fetal_Lung_1	Lung_1	Lung	1	DSQVVQVVLDGLK		0	1399.77912	O35344	Importin subunit alpha-4 [OS=Mus musculus]	light	22.0341339890172	22.1563194697749
f9	20170526_Fetal_Lung_1	Lung_1	Lung	1	DSRPSQAAGDNQGDEAKEQTFSGGTSQDIK		1	3124.40498	Q569Z6	Thyroid hormone receptor-associated protein 3 [OS=Mus musculus]	light
f9	20170526_Fetal_Lung_1	Lung_1	Lung	1	DSSGALIVQEPPSFVTKPGSR		0	2172.12952	A2ASS6	Titin [OS=Mus musculus]	light
f9	20170526_Fetal_Lung_1	Lung_1	Lung	1	VSLAVLNPYIK		0	1216.72999	Q9DB20	ATP synthase subunit O, mitochondrial [OS=Mus musculus]	light	26.4598887073756	26.5820741881333
f9	20170526_Fetal_Lung_1	Lung_1	Lung	1	DSSRLPSEGPQPAHVVVGDVR		1	2202.12617	Q923D2	flavin reductase (NADPH) [OS=Mus musculus]	light	23.9130308203467	24.0352163011044
f9	20170526_Fetal_Lung_1	Lung_1	Lung	1	DSNNLCLHFNPR	1xCarbamidomethyl [C6]	0	1486.68557	P16045	Galectin-1 [OS=Mus musculus]	light	27.3917185941499	27.5139040749076
f9	20170526_Fetal_Lung_1	Lung_1	Lung	1	VSNFKPGVYAVSVTGR		0	1680.90678	P63271	Transcription elongation factor SPT4-A [OS=Mus musculus]	light	22.4308923773531	22.5530778581108
f9	20170526_Fetal_Lung_1	Lung_1	Lung	1	DSKLEAPAEEDVWEILR		1	1999.99711	O70468	Myosin-binding protein C, cardiac-type [OS=Mus musculus]	light
f9	20170526_Fetal_Lung_1	Lung_1	Lung	1	VSNGAGSMSVSLVADENPFAQGALR		0	2477.20891	P13020-1	Gelsolin [OS=Mus musculus]	light
f9	20170526_Fetal_Lung_1	Lung_1	Lung	1	DRLVPGPVFGSK		1	1271.71065	Q9DBH5	Vesicular integral-membrane protein VIP36 [OS=Mus musculus]	light	21.719274229839	21.8414597105967
f9	20170526_Fetal_Lung_1	Lung_1	Lung	1	DRPFFPGLVK		0	1175.65716	Q01768	nucleoside diphosphate kinase b [OS=Mus musculus]	light	28.5569204856632	28.6791059664209
f9	20170526_Fetal_Lung_1	Lung_1	Lung	1	VSVELTNSLFK		0	1236.68343	Q02257	Junction plakoglobin [OS=Mus musculus]	light
f9	20170526_Fetal_Lung_1	Lung_1	Lung	1	VSVADHSLHLSK		0	1292.69573	O08807	Peroxiredoxin-4 [OS=Mus musculus]	light	24.4113430140674	24.5335284948251
f9	20170526_Fetal_Lung_1	Lung_1	Lung	1	VSTALSCLLGLPLR	1xCarbamidomethyl [C7]	0	1499.86141	Q9D7H3	RNA 3'-terminal phosphate cyclase [OS=Mus musculus]	light	23.4824197635784	23.6046052443361
f9	20170526_Fetal_Lung_1	Lung_1	Lung	1	DRPFKPYNFSAR		0	1497.75972	Q8C0C7	Phenylalanine--tRNA ligase alpha subunit [OS=Mus musculus]	light	22.9581143201908	23.0802998009485
f9	20170526_Fetal_Lung_1	Lung_1	Lung	1	VSSTATTQDVIETLAEK		0	1792.91746	Q9QZQ1	Afadin [OS=Mus musculus]	light
f9	20170526_Fetal_Lung_1	Lung_1	Lung	1	VSSLPTVYLK		0	1106.64559	P18242	Cathepsin D [OS=Mus musculus]	light	25.4801531551547	25.6023386359124
f9	20170526_Fetal_Lung_1	Lung_1	Lung	1	DRTVPFCSTFAAFFTR	1xCarbamidomethyl [C7]	1	1922.92178	P40142	Transketolase [OS=Mus musculus]	light	23.4291318863092	23.5513173670669
f9	20170526_Fetal_Lung_1	Lung_1	Lung	1	DRVEDLMLER		1	1275.63616	P02469	Laminin subunit beta-1 [OS=Mus musculus]	light	23.5160749259725	23.6382604067302
f9	20170526_Fetal_Lung_1	Lung_1	Lung	1	DRVTSAVEALLSADSASR		1	1847.94574	P56399	Ubiquitin carboxyl-terminal hydrolase 5 [OS=Mus musculus]	light	21.935900693389	22.0580861741467
f9	20170526_Fetal_Lung_1	Lung_1	Lung	1	VSSGTPIKIEDPNQFVPLNTNPTEVLEKR		2	3222.70048	Q9QYB5-1	Gamma-adducin [OS=Mus musculus]	light
f9	20170526_Fetal_Lung_1	Lung_1	Lung	1	VSSDEDLKLTELLR		1	1617.86939	Q9D8U8	sorting nexin-5 [OS=Mus musculus]	light	21.7663723015038	21.8885577822615
f9	20170526_Fetal_Lung_1	Lung_1	Lung	1	VSQTTWDSGFCAVNPK	1xCarbamidomethyl [C11]	0	1796.82721	O89053	Coronin-1A [OS=Mus musculus]	light
f9	20170526_Fetal_Lung_1	Lung_1	Lung	1	VSQMLILTPFQGQGHGAQLLETVHR		0	2760.46138	Q8BY71	histone acetyltransferase type B catalytic subunit [OS=Mus musculus]	light	23.0420990259833	23.164284506741
f9	20170526_Fetal_Lung_1	Lung_1	Lung	1	VSQMAQYFEPLTLAAVGAASK		0	2182.12127	P26039	Talin-1 [OS=Mus musculus]	light	24.4252364119909	24.5474218927486
f9	20170526_Fetal_Lung_1	Lung_1	Lung	1	VSPNELILGWYATGHDITEHSVLIHEYYSR		0	3499.72809	Q9DCH4	Eukaryotic translation initiation factor 3 subunit F [OS=Mus musculus]	light
f9	20170526_Fetal_Lung_1	Lung_1	Lung	1	DSAVNAICYGAK	1xCarbamidomethyl [C8]	0	1268.59396	Q9ESX5	H/ACA ribonucleoprotein complex subunit 4 [OS=Mus musculus]	light	23.3848125965823	23.50699807734
f9	20170526_Fetal_Lung_1	Lung_1	Lung	1	DSCSAQLGVQEPPR	1xCarbamidomethyl [C3]	0	1543.71693	A2ASS6	Titin [OS=Mus musculus]	light
f9	20170526_Fetal_Lung_1	Lung_1	Lung	1	DSCYLTWKEPLDDGGSVVTNYVVER	1xCarbamidomethyl [C3]	1	2902.35636	A2ASS6	Titin [OS=Mus musculus]	light
f9	20170526_Fetal_Lung_1	Lung_1	Lung	1	DSDSILETLQR		0	1276.63794	Q9D6J6	NADH dehydrogenase [ubiquinone] flavoprotein 2, mitochondrial [OS=Mus musculus]	light
f9	20170526_Fetal_Lung_1	Lung_1	Lung	1	VSPESSDDTSTTVVYR		0	1742.80791	D3Z7P3-2	Isoform 2 of Glutaminase kidney isoform, mitochondrial [OS=Mus musculus]	light
f9	20170526_Fetal_Lung_1	Lung_1	Lung	1	DSFDDRGPSLNPVLDYDHGSR		1	2362.06944	Q8K310	Matrin-3 [OS=Mus musculus]	light	23.5309387371392	23.6531242178969
f9	20170526_Fetal_Lung_1	Lung_1	Lung	1	DSFDGRGPPGPESQSR		1	1688.7623	Q91W39	Nuclear receptor coactivator 5 [OS=Mus musculus]	light	23.9654279696602	24.0876134504179
f9	20170526_Fetal_Lung_1	Lung_1	Lung	1	VSPDMAIFITMNPGYAGR		0	1939.94047	Q9JHU4	Cytoplasmic dynein 1 heavy chain 1 [OS=Mus musculus]	light
f9	20170526_Fetal_Lung_1	Lung_1	Lung	1	VSPDGEEGYPGELK		0	1476.68528	Q8K157	aldose 1-epimerase [OS=Mus musculus]	light
f9	20170526_Fetal_Lung_1	Lung_1	Lung	1	DSGQFTDEFLPEQR		0	1668.75	O88322	Nidogen-2 [OS=Mus musculus]	light	21.2258177350429	21.3480032158006
f9	20170526_Fetal_Lung_1	Lung_1	Lung	1	DSHISPVSDACSTGTTTPQASEKLPSK	1xCarbamidomethyl [C11]	1	2801.32579	P70670	Nascent polypeptide-associated complex subunit alpha, muscle-specific form [OS=Mus musculus]	light
f9	20170526_Fetal_Lung_1	Lung_1	Lung	1	VSNVAGDNACSGILTVK	1xCarbamidomethyl [C10]	0	1704.85851	A2ASS6	Titin [OS=Mus musculus]	light
f9	20170526_Fetal_Lung_1	Lung_1	Lung	1	DNTINLIHTFR		0	1343.70662	Q9CVB6	Actin-related protein 2/3 complex subunit 2 [OS=Mus musculus]	light	25.4951841976851	25.6173696784428
f9	20170526_Fetal_Lung_1	Lung_1	Lung	1	DNTIEHLLPLFLAQLKDECPEVR	1xCarbamidomethyl [C19]	1	2750.41818	Q76MZ3	serine/threonine-protein phosphatase 2A 65 kDa regulatory subunit A alpha isoform [OS=Mus musculus]	light
f9	20170526_Fetal_Lung_1	Lung_1	Lung	1	DNTALLTQVQTTMR		0	1591.81083	Q99KJ8	dynactin subunit 2 [OS=Mus musculus]	light
f9	20170526_Fetal_Lung_1	Lung_1	Lung	1	VTAEVVLVHPGGGSTSR		0	1665.89186	Q91YQ5	Dolichyl-diphosphooligosaccharide--protein glycosyltransferase subunit 1 [OS=Mus musculus]	light	24.3877854320489	24.5099709128066
f9	20170526_Fetal_Lung_1	Lung_1	Lung	1	VTHAVVTVPAYFNDAQR	1xLabel:13C(6)15N(4) [R17]	0	1897.97944	P20029	78 kDa glucose-regulated protein [OS=Mus musculus]	light	27.7029833270762	27.8251688078339
f9	20170526_Fetal_Lung_1	Lung_1	Lung	1	VTHAVVTVPAYFNDAQR		0	1887.97117	P20029	78 kDa glucose-regulated protein [OS=Mus musculus]	light
f9	20170526_Fetal_Lung_1	Lung_1	Lung	1	DIVHSGLAYTMER		0	1491.72604	P26443	Glutamate dehydrogenase 1, mitochondrial [OS=Mus musculus]	light
f9	20170526_Fetal_Lung_1	Lung_1	Lung	1	DLVIEPDVRPAFSSYSVQVGQDLK		0	2662.37227	A2ASS6	Titin [OS=Mus musculus]	light
f9	20170526_Fetal_Lung_1	Lung_1	Lung	1	DLVLGPSGVLQGIRPGK		0	1705.99593	Q922P9	Putative oxidoreductase GLYR1 [OS=Mus musculus]	light	23.4382262350046	23.5604117157624
f9	20170526_Fetal_Lung_1	Lung_1	Lung	1	DLVILLYETALLSSGFSLEDPQTHANR		0	3002.54694	P07901	Heat shock protein HSP 90-alpha [OS=Mus musculus]	light
f9	20170526_Fetal_Lung_1	Lung_1	Lung	1	VTGQNQEQFLLLAK		0	1588.86933	Q9CZ04-2	Isoform 2 of COP9 signalosome complex subunit 7a [OS=Mus musculus]	light
f9	20170526_Fetal_Lung_1	Lung_1	Lung	1	DLVPDLSNFYAQYK		0	1672.82171	Q9CQA3	Succinate dehydrogenase [ubiquinone] iron-sulfur subunit, mitochondrial [OS=Mus musculus]	light	24.0696244739361	24.1918099546938
f9	20170526_Fetal_Lung_1	Lung_1	Lung	1	DIVPGDIVEIAVGDKVPADIR		1	2191.19687	O55143-1	Sarcoplasmic/endoplasmic reticulum calcium ATPase 2 [OS=Mus musculus]	light	22.9067077779334	23.0288932586911
f9	20170526_Fetal_Lung_1	Lung_1	Lung	1	VTGLVEGLEYQFR		0	1510.79002	A2ASS6	Titin [OS=Mus musculus]	light
f9	20170526_Fetal_Lung_1	Lung_1	Lung	1	VTGLTENSDYQYR		0	1545.71798	A2ASS6	Titin [OS=Mus musculus]	light
f9	20170526_Fetal_Lung_1	Lung_1	Lung	1	DIVPVDASYEVK		0	1334.68382	Q60967	bifunctional 3'-phosphoadenosine 5'-phosphosulfate synthase 1 [OS=Mus musculus]	light	23.716491270887	23.8386767516447
f9	20170526_Fetal_Lung_1	Lung_1	Lung	1	DIVQFVPFR		0	1120.61496	Q8BT60	Copine-3 [OS=Mus musculus]	light	23.5905304011529	23.7127158819106
f9	20170526_Fetal_Lung_1	Lung_1	Lung	1	VTKEEWDIIEGLIR		1	1700.92176	Q9CQ62	2,4-dienoyl-CoA reductase, mitochondrial [OS=Mus musculus]	light	21.7380217313156	21.8602072120733
f9	20170526_Fetal_Lung_1	Lung_1	Lung	1	DLVSSLTSGLLTIGDR		0	1646.89594	Q91V92	ATP-citrate synthase [OS=Mus musculus]	light
f9	20170526_Fetal_Lung_1	Lung_1	Lung	1	VTGLTEGHSYEFR		0	1495.71758	A2ASS6	Titin [OS=Mus musculus]	light
f9	20170526_Fetal_Lung_1	Lung_1	Lung	1	DIWNMEPSDLK		0	1347.62493	Q9ET01	Glycogen phosphorylase, liver form [OS=Mus musculus]	light
f9	20170526_Fetal_Lung_1	Lung_1	Lung	1	VTGLTEGCEYFFR	1xCarbamidomethyl [C8]	0	1578.7257	A2ASS6	Titin [OS=Mus musculus]	light
f9	20170526_Fetal_Lung_1	Lung_1	Lung	1	VTGLTEDHEYEFR		0	1595.73363	A2ASS6	Titin [OS=Mus musculus]	light
f9	20170526_Fetal_Lung_1	Lung_1	Lung	1	DLYAFYPLLIR		0	1383.7671	E9Q401	ryanodine receptor 2 [OS=Mus musculus]	light
f9	20170526_Fetal_Lung_1	Lung_1	Lung	1	DLYANNVLSGGTTMYPGIADR		0	2228.06521	P62737; P68033	Actin, aortic smooth muscle [OS=Mus musculus];Actin, alpha cardiac muscle 1 [OS=Mus musculus]	light
f9	20170526_Fetal_Lung_1	Lung_1	Lung	1	DLYANNVLSGGTTMYPGIADR	1xLabel:13C(6)15N(4) [R21]	0	2238.07348	P62737; P68033	Actin, aortic smooth muscle [OS=Mus musculus];Actin, alpha cardiac muscle 1 [OS=Mus musculus]	light	23.5852644706513	23.707449951409
f9	20170526_Fetal_Lung_1	Lung_1	Lung	1	DLYANNVLSGGTTMYPGIADR	1xOxidation [M14]	0	2244.06012	P62737; P68033	Actin, aortic smooth muscle [OS=Mus musculus];Actin, alpha cardiac muscle 1 [OS=Mus musculus]	light
f9	20170526_Fetal_Lung_1	Lung_1	Lung	1	DLYANTVLSGGTTMYPGIADR		0	2215.06996	P60710	Actin, cytoplasmic 1 [OS=Mus musculus]	light	28.5014649066392	28.6236503873969
f9	20170526_Fetal_Lung_1	Lung_1	Lung	1	DLYANTVLSGGTTMYPGIADR	1xLabel:13C(6)15N(4) [R21]	0	2225.07823	P60710	Actin, cytoplasmic 1 [OS=Mus musculus]	light
f9	20170526_Fetal_Lung_1	Lung_1	Lung	1	DLYANTVLSGGTTMYPGIADR	1xOxidation [M14]	0	2231.06487	P60710	Actin, cytoplasmic 1 [OS=Mus musculus]	light	25.5461136129221	25.6682990936798
f9	20170526_Fetal_Lung_1	Lung_1	Lung	1	VTGLQEGNTYEFR		0	1513.72815	A2ASS6	Titin [OS=Mus musculus]	light
f9	20170526_Fetal_Lung_1	Lung_1	Lung	1	DLYLASVFHATAFEWDTEGNPFDQDIYGREELR		1	3904.80892	P19324	Serpin H1 [OS=Mus musculus]	light
f9	20170526_Fetal_Lung_1	Lung_1	Lung	1	VTGLTEGHSYEFR	1xLabel:13C(6)15N(4) [R13]	0	1505.72585	A2ASS6	Titin [OS=Mus musculus]	light
f9	20170526_Fetal_Lung_1	Lung_1	Lung	1	VTIAQGGVLPNIQAVLLPK		0	1931.16881	P22752; Q6GSS7	histone H2A type 1 [OS=Mus musculus];Histone H2A type 2-A [OS=Mus musculus]	light
f9	20170526_Fetal_Lung_1	Lung_1	Lung	1	DLVDYITTHYK		0	1367.68416	Q9CXT8	mitochondrial-processing peptidase subunit beta [OS=Mus musculus]	light
f9	20170526_Fetal_Lung_1	Lung_1	Lung	1	VTIAQGGVLPNIQAVLLPK	1xLabel:13C(6)15N(2) [K19]	0	1939.18301	P22752; Q6GSS7	histone H2A type 1 [OS=Mus musculus];Histone H2A type 2-A [OS=Mus musculus]	light	33.8454997294225	33.9676852101802
f9	20170526_Fetal_Lung_1	Lung_1	Lung	1	VTLVSAAPEK		0	1014.58299	Q9CQR4	Acyl-coenzyme A thioesterase 13 [OS=Mus musculus]	light
f9	20170526_Fetal_Lung_1	Lung_1	Lung	1	VTLVFEHIDQDLR		0	1584.83803	P30285	Cyclin-dependent kinase 4 [OS=Mus musculus]	light	21.7949407300875	21.9171262108452
f9	20170526_Fetal_Lung_1	Lung_1	Lung	1	DISTNYYASQK		0	1289.60082	P08113	Endoplasmin [OS=Mus musculus]	light
f9	20170526_Fetal_Lung_1	Lung_1	Lung	1	VTLTPEEEAR	1xLabel:13C(6)15N(4) [R10]	0	1154.59271	P06151	L-lactate dehydrogenase A chain [OS=Mus musculus]	light
f9	20170526_Fetal_Lung_1	Lung_1	Lung	1	DISTNYYASQKK		1	1417.69578	P08113	Endoplasmin [OS=Mus musculus]	light	25.190759389224	25.3129448699817
f9	20170526_Fetal_Lung_1	Lung_1	Lung	1	DLSTVEALQNLK		0	1330.72127	P97822	Acidic leucine-rich nuclear phosphoprotein 32 family member E [OS=Mus musculus]	light	25.5130059296795	25.6351914104372
f9	20170526_Fetal_Lung_1	Lung_1	Lung	1	DISVLQCHGDCDPLVPLMFGSLTVER	2xCarbamidomethyl [C7; C11]	0	2958.41581	P97823-1	Acyl-protein thioesterase 1 [OS=Mus musculus]	light
f9	20170526_Fetal_Lung_1	Lung_1	Lung	1	DLSYCLSGMYDHR	1xCarbamidomethyl [C5]	0	1616.68319	Q9Z2X1-1	Heterogeneous nuclear ribonucleoprotein F [OS=Mus musculus]	light
f9	20170526_Fetal_Lung_1	Lung_1	Lung	1	VTLTPEEEAR		0	1144.58444	P06151	L-lactate dehydrogenase A chain [OS=Mus musculus]	light	28.6882574602583	28.810442941016
f9	20170526_Fetal_Lung_1	Lung_1	Lung	1	DLTAVSNNAGVDNFGLGLLLR		0	2159.14551	Q9D0K2	Succinyl-CoA:3-ketoacid coenzyme A transferase 1, mitochondrial [OS=Mus musculus]	light
f9	20170526_Fetal_Lung_1	Lung_1	Lung	1	VTLPAGPDILR		0	1151.67828	Q8BI08	protein MAL2 [OS=Mus musculus]	light
f9	20170526_Fetal_Lung_1	Lung_1	Lung	1	VTLMQLPTR		0	1058.60268	Q8JZQ9	Eukaryotic translation initiation factor 3 subunit B [OS=Mus musculus]	light	25.2989689918405	25.4211544725983
f9	20170526_Fetal_Lung_1	Lung_1	Lung	1	VTILGHVQR		0	1022.61054	Q9WUA3-1	ATP-dependent 6-phosphofructokinase, platelet type [OS=Mus musculus]	light
f9	20170526_Fetal_Lung_1	Lung_1	Lung	1	VTILELFR		0	990.59824	P17809	Solute carrier family 2, facilitated glucose transporter member 1 [OS=Mus musculus]	light	22.0728720285526	22.1950575093103
f9	20170526_Fetal_Lung_1	Lung_1	Lung	1	VTLLDGSEYGCDVDKR	1xCarbamidomethyl [C11]	1	1826.8589	Q9WV92-2	Isoform 2 of Band 4.1-like protein 3 [OS=Mus musculus]	light
f9	20170526_Fetal_Lung_1	Lung_1	Lung	1	DITLECISSGEPR	1xCarbamidomethyl [C6]	0	1476.69988	Q05793	Basement membrane-specific heparan sulfate proteoglycan core protein [OS=Mus musculus]	light
f9	20170526_Fetal_Lung_1	Lung_1	Lung	1	VTLGTQPTVLR		0	1184.69975	Q3U1J4	DNA damage-binding protein 1 [OS=Mus musculus]	light
f9	20170526_Fetal_Lung_1	Lung_1	Lung	1	VTLEYRPVIDKTLNEADCATVPPAIR	1xCarbamidomethyl [C18]	1	2941.54517	Q8K2B3	Succinate dehydrogenase [ubiquinone] flavoprotein subunit, mitochondrial [OS=Mus musculus]	light
f9	20170526_Fetal_Lung_1	Lung_1	Lung	1	DLTPEHLPLLR		0	1303.73686	Q9DAR7	M7GpppX diphosphatase [OS=Mus musculus]	light	24.4410234775348	24.5632089582925
f9	20170526_Fetal_Lung_1	Lung_1	Lung	1	VTLEYRPVIDK		0	1332.75218	Q8K2B3	Succinate dehydrogenase [ubiquinone] flavoprotein subunit, mitochondrial [OS=Mus musculus]	light	25.3520640414598	25.4742495222175
f9	20170526_Fetal_Lung_1	Lung_1	Lung	1	DITSNIHFEAYR		0	1465.70702	Q80UG5-1	Septin-9 [OS=Mus musculus]	light	22.9797921104112	23.1019775911689
f9	20170526_Fetal_Lung_1	Lung_1	Lung	1	DLTSWVTEMK		0	1209.582	P16546	Spectrin alpha chain, non-erythrocytic 1 [OS=Mus musculus]	light	24.126092683	24.2482781637577
f9	20170526_Fetal_Lung_1	Lung_1	Lung	1	DLTTAGAVTQCYR	1xCarbamidomethyl [C11]	0	1455.68965	P62717	60S ribosomal protein L18a [OS=Mus musculus]	light
f9	20170526_Fetal_Lung_1	Lung_1	Lung	1	DLTTAGAVTQCYR	1xCarbamidomethyl [C11]; 1xLabel:13C(6)15N(4) [R13]	0	1465.69792	P62717	60S ribosomal protein L18a [OS=Mus musculus]	light	26.1063202792707	26.2285057600284
f9	20170526_Fetal_Lung_1	Lung_1	Lung	1	VTIDPENNVISIWNNGK		0	1912.97632	Q01320	DNA topoisomerase 2-alpha [OS=Mus musculus]	light
f9	20170526_Fetal_Lung_1	Lung_1	Lung	1	VTLAVSDLQK		0	1073.6201	Q9CPV4-1	Glyoxalase domain-containing protein 4 [OS=Mus musculus]	light	24.6508067807876	24.7729922615453
f9	20170526_Fetal_Lung_1	Lung_1	Lung	1	DLVAQAPLKPK		0	1179.70958	Q9R190	Metastasis-associated protein MTA2 [OS=Mus musculus]	light	24.4860067589382	24.6081922396959
f9	20170526_Fetal_Lung_1	Lung_1	Lung	1	DLVDDLKSELTGK		1	1432.75297	P48036	annexin A5 [OS=Mus musculus]	light	23.7425436138747	23.8647290946324
f9	20170526_Fetal_Lung_1	Lung_1	Lung	1	DLVDDLKSELTGKFEK		2	1836.95894	P48036	annexin A5 [OS=Mus musculus]	light	23.2709197765954	23.3931052573531
f9	20170526_Fetal_Lung_1	Lung_1	Lung	1	VTGLLENHNYEFR		0	1591.78633	A2ASS6	Titin [OS=Mus musculus]	light
f9	20170526_Fetal_Lung_1	Lung_1	Lung	1	DSTLIMQLLR		0	1189.66092	P68510; P68254-1; O70456; P61982; Q9CQV8-1; P63101; P62259	14-3-3 protein eta [OS=Mus musculus];14-3-3 protein theta [OS=Mus musculus];14-3-3 protein sigma [OS=Mus musculus];14-3-3 protein gamma [OS=Mus musculus];14-3-3 protein beta/alpha [OS=Mus musculus];14-3-3 protein zeta/delta [OS=Mus musculus];14-3-3 protein epsilon [OS=Mus musculus]	light	26.5202973544902	26.6424828352479
f9	20170526_Fetal_Lung_1	Lung_1	Lung	1	DLYLENPEIK		0	1233.63614	P21981	Protein-glutamine gamma-glutamyltransferase 2 [OS=Mus musculus]	light	23.4537516538101	23.5759371345678
f9	20170526_Fetal_Lung_1	Lung_1	Lung	1	VTGDEWGDNYYLVGPYTEQGVR		0	2518.15211	Q9Z1E4	glycogen [starch] synthase, muscle [OS=Mus musculus]	light
f9	20170526_Fetal_Lung_1	Lung_1	Lung	1	VTDDLVCLVYR	1xCarbamidomethyl [C7]	0	1352.68786	P49962	Signal recognition particle 9 kDa protein [OS=Mus musculus]	light	23.9535464024724	24.0757318832301
f9	20170526_Fetal_Lung_1	Lung_1	Lung	1	DNGDGTHTVHYTPATDGPYTVAVK		0	2516.16882	Q8VHX6-1	Filamin-C [OS=Mus musculus]	light
f9	20170526_Fetal_Lung_1	Lung_1	Lung	1	DNGKHALIIYDDLSK		1	1701.88063	Q03265	ATP synthase subunit alpha, mitochondrial [OS=Mus musculus]	light
f9	20170526_Fetal_Lung_1	Lung_1	Lung	1	DNGLLAKPTHGDIIR		0	1619.88638	P29758	Ornithine aminotransferase, mitochondrial [OS=Mus musculus]	light	21.8683503702363	21.990535850994
f9	20170526_Fetal_Lung_1	Lung_1	Lung	1	DNGIRPSSLEQMAK		0	1545.76897	Q99JY0	Trifunctional enzyme subunit beta, mitochondrial [OS=Mus musculus]	light	22.9663814389195	23.0885669196772
f9	20170526_Fetal_Lung_1	Lung_1	Lung	1	DNGNGTYSCSYVPR	1xCarbamidomethyl [C9]	0	1589.6649	Q8BTM8	Filamin-A [OS=Mus musculus]	light	23.2800044021565	23.4021898829142
f9	20170526_Fetal_Lung_1	Lung_1	Lung	1	DNHLLGTFDLTGIPPAPR		0	1934.01304	P20029	78 kDa glucose-regulated protein [OS=Mus musculus]	light	27.991308050056	28.1134935308137
f9	20170526_Fetal_Lung_1	Lung_1	Lung	1	VTDALNATR		0	960.51088	P63038-1	60 kDa heat shock protein, mitochondrial [OS=Mus musculus]	light	22.4018697164043	22.5240551971621
f9	20170526_Fetal_Lung_1	Lung_1	Lung	1	VTCPAPQGLPTPSVWWEHAGVPLPAHGR	1xCarbamidomethyl [C3]	0	3017.52029	Q8BKG3	Inactive tyrosine-protein kinase 7 [OS=Mus musculus]	light	24.743772064571	24.8659575453287
f9	20170526_Fetal_Lung_1	Lung_1	Lung	1	VTAVIPCFPYAR	1xCarbamidomethyl [C7]	0	1393.72967	Q9CS42; Q9D7G0	ribose-phosphate pyrophosphokinase 2 [OS=Mus musculus];ribose-phosphate pyrophosphokinase 1 [OS=Mus musculus]	light
f9	20170526_Fetal_Lung_1	Lung_1	Lung	1	VTATNTAGSTSCQAHLQVER	1xCarbamidomethyl [C12]; 1xLabel:13C(6)15N(4) [R20]	0	2141.02792	A2ASS6	Titin [OS=Mus musculus]	light
f9	20170526_Fetal_Lung_1	Lung_1	Lung	1	VTATNTAGSTSCQAHLQVER	1xCarbamidomethyl [C12]	0	2131.01965	A2ASS6	Titin [OS=Mus musculus]	light
f9	20170526_Fetal_Lung_1	Lung_1	Lung	1	DNIQGITKPAIR		0	1325.75357	P62806	histone H4 [OS=Mus musculus]	light	32.2555772787047	32.3777627594624
f9	20170526_Fetal_Lung_1	Lung_1	Lung	1	DNFTAIPEGTNGVEER		0	1748.80858	Q62188	Dihydropyrimidinase-related protein 3 [OS=Mus musculus]	light
f9	20170526_Fetal_Lung_1	Lung_1	Lung	1	DNIQGITKPAIR	1xLabel:13C(6)15N(4) [R12]	0	1335.76184	P62806	histone H4 [OS=Mus musculus]	light
f9	20170526_Fetal_Lung_1	Lung_1	Lung	1	DNIQGITKPAIRR		1	1481.85469	P62806	histone H4 [OS=Mus musculus]	light	28.9524844651714	29.0746699459291
f9	20170526_Fetal_Lung_1	Lung_1	Lung	1	VTASGPGLSAYGVPASLPVEFAIDAR		0	2545.32968	Q80X90	Filamin-B [OS=Mus musculus]	light	23.1631441341891	23.2853296149468
f9	20170526_Fetal_Lung_1	Lung_1	Lung	1	VTAQGPGLEPSGNIANK		0	1652.86022	Q8BTM8	Filamin-A [OS=Mus musculus]	light	25.7378399297428	25.8600254105005
f9	20170526_Fetal_Lung_1	Lung_1	Lung	1	DNNLLGKFELTGIPPAPR		1	1952.05999	P63017	Heat shock cognate 71 kDa protein [OS=Mus musculus]	light	25.446932212611	25.5691176933687
f9	20170526_Fetal_Lung_1	Lung_1	Lung	1	DNNQFASASLDR		0	1337.60803	O55029	Coatomer subunit beta' [OS=Mus musculus]	light	23.6884527683295	23.8106382490872
f9	20170526_Fetal_Lung_1	Lung_1	Lung	1	DNPGVVTCLDEAR	1xCarbamidomethyl [C8]	0	1445.66892	Q02053	Ubiquitin-like modifier-activating enzyme 1 [OS=Mus musculus]	light	25.8339237120691	25.9561091928268
f9	20170526_Fetal_Lung_1	Lung_1	Lung	1	DNPGVVTCLDEAR	1xCarbamidomethyl [C8]; 1xLabel:13C(6)15N(4) [R13]	0	1455.67719	Q02053	Ubiquitin-like modifier-activating enzyme 1 [OS=Mus musculus]	light
f9	20170526_Fetal_Lung_1	Lung_1	Lung	1	VTAIYIDPATHR		0	1356.72703	P19096	Fatty acid synthase [OS=Mus musculus]	light	25.1349017708377	25.2570872515954
f9	20170526_Fetal_Lung_1	Lung_1	Lung	1	DNPNLLFNMCGFECR	2xCarbamidomethyl [C10; C14]	0	1886.79823	Q99PV0	Pre-mRNA-processing-splicing factor 8 [OS=Mus musculus]	light	21.2317038647004	21.3538893454581
f9	20170526_Fetal_Lung_1	Lung_1	Lung	1	DNQSGSLLFIGR		0	1306.67499	P19324	Serpin H1 [OS=Mus musculus]	light
f9	20170526_Fetal_Lung_1	Lung_1	Lung	1	DNQSGSLLFIGR	1xLabel:13C(6)15N(4) [R12]	0	1316.68326	P19324	Serpin H1 [OS=Mus musculus]	light	27.6666073844801	27.7887928652378
f9	20170526_Fetal_Lung_1	Lung_1	Lung	1	DNSTMGYMAAK		0	1188.50237	P07901	Heat shock protein HSP 90-alpha [OS=Mus musculus]	light	25.3169478342356	25.4391333149933
f9	20170526_Fetal_Lung_1	Lung_1	Lung	1	DNSTMGYMMAK		0	1248.50574	P11499	Heat shock protein HSP 90-beta [OS=Mus musculus]	light	27.5946173318594	27.7168028126171
f9	20170526_Fetal_Lung_1	Lung_1	Lung	1	DNIQGITKPAIR	1xLabel:13C(6)15N(2) [K8]; 1xLabel:13C(6)15N(4) [R12]	0	1343.77604	P62806	histone H4 [OS=Mus musculus]	light
f9	20170526_Fetal_Lung_1	Lung_1	Lung	1	DNFHGLAIFLDTYPNDETTER		0	2468.13646	Q9DBH5	Vesicular integral-membrane protein VIP36 [OS=Mus musculus]	light
f9	20170526_Fetal_Lung_1	Lung_1	Lung	1	VTDFGDKVEDPTFLNQLQSGVNR		1	2579.27362	Q9JHU4	Cytoplasmic dynein 1 heavy chain 1 [OS=Mus musculus]	light	23.5439485533379	23.6661340340956
f9	20170526_Fetal_Lung_1	Lung_1	Lung	1	VTDGALVVVDCVSGVCVQTETVLR	2xCarbamidomethyl [C11; C16]	0	2576.30585	P58252	Elongation factor 2 [OS=Mus musculus]	light	23.6323384049049	23.7545238856626
f9	20170526_Fetal_Lung_1	Lung_1	Lung	1	DMDLIDVNEAFAPQFLSVQK		0	2280.12166	Q8BWT1	3-ketoacyl-CoA thiolase, mitochondrial [OS=Mus musculus]	light	22.0003206690079	22.1225061497656
f9	20170526_Fetal_Lung_1	Lung_1	Lung	1	VTGADVPMPYAK		0	1248.62929	Q9D051	Pyruvate dehydrogenase E1 component subunit beta, mitochondrial [OS=Mus musculus]	light
f9	20170526_Fetal_Lung_1	Lung_1	Lung	1	VTFVDTPGIIENR	1xLabel:13C(6)15N(4) [R13]	0	1470.78264	Q7TQ48	sarcalumenin [OS=Mus musculus]	light
f9	20170526_Fetal_Lung_1	Lung_1	Lung	1	VTFVDTPGIIENR		0	1460.77437	Q7TQ48	sarcalumenin [OS=Mus musculus]	light
f9	20170526_Fetal_Lung_1	Lung_1	Lung	1	DMFLQPDLNSLVDFSTANQKR		1	2439.19728	Q7TPV4	Myb-binding protein 1A [OS=Mus musculus]	light	23.2314547056652	23.3536401864229
f9	20170526_Fetal_Lung_1	Lung_1	Lung	1	DMGSCEIYPQTIQHNPNGR	1xCarbamidomethyl [C5]	0	2216.98116	O55029	Coatomer subunit beta' [OS=Mus musculus]	light	22.2184844537161	22.3406699344738
f9	20170526_Fetal_Lung_1	Lung_1	Lung	1	DMHGDSEYNIMFGPDICGPGTK	1xCarbamidomethyl [C17]	0	2441.02064	P14211	Calreticulin [OS=Mus musculus]	light	24.1912158823668	24.3134013631245
f9	20170526_Fetal_Lung_1	Lung_1	Lung	1	DMHGDSEYNIMFGPDICGPGTK	1xCarbamidomethyl [C17]; 1xOxidation [M11]	0	2457.01556	P14211	Calreticulin [OS=Mus musculus]	light
f9	20170526_Fetal_Lung_1	Lung_1	Lung	1	DMLEASILDTYLGK		0	1568.78764	P42932	T-complex protein 1 subunit theta [OS=Mus musculus]	light	22.8474239568082	22.9696094375659
f9	20170526_Fetal_Lung_1	Lung_1	Lung	1	DMLLANKVPAAAR		1	1369.76203	P14869	60S acidic ribosomal protein P0 [OS=Mus musculus]	light	26.3632362198019	26.4854217005596
f9	20170526_Fetal_Lung_1	Lung_1	Lung	1	VTEVDGVLDALHGSVLTEGQYQAVR		0	2656.35768	Q9EPB4	apoptosis-associated speck-like protein containing a CARD [OS=Mus musculus]	light
f9	20170526_Fetal_Lung_1	Lung_1	Lung	1	VTEQLIEAINNGDFEAYTK		0	2155.05535	Q6PHZ2-5	Isoform 4 of Calcium/calmodulin-dependent protein kinase type II subunit delta [OS=Mus musculus]	light
f9	20170526_Fetal_Lung_1	Lung_1	Lung	1	VTEMLEYPDYELDER		0	1901.84734	A2ASS6	Titin [OS=Mus musculus]	light
f9	20170526_Fetal_Lung_1	Lung_1	Lung	1	DMLYQVLAAEEPSVR		0	1720.85745	Q64105	Sepiapterin reductase [OS=Mus musculus]	light
f9	20170526_Fetal_Lung_1	Lung_1	Lung	1	VTEGLTDVILYHQPDDKKK		2	2199.16557	Q7TMK9	Heterogeneous nuclear ribonucleoprotein Q [OS=Mus musculus]	light
f9	20170526_Fetal_Lung_1	Lung_1	Lung	1	DMNQILDAYENKKPFYLYTGR		1	2579.25988	P32921	Tryptophan--tRNA ligase, cytoplasmic [OS=Mus musculus]	light
f9	20170526_Fetal_Lung_1	Lung_1	Lung	1	DMPATIDSVFAR		0	1322.64091	Q0II04-1	Nebulette [OS=Mus musculus]	light
f9	20170526_Fetal_Lung_1	Lung_1	Lung	1	VTEELLFELFHQAGPVIK		0	2070.127	Q9CQT2	RNA-binding protein 7 [OS=Mus musculus]	light	21.8754890521961	21.9976745329538
f9	20170526_Fetal_Lung_1	Lung_1	Lung	1	DMSPLPESEVTLGKDVVILPETK		1	2497.31058	P27546-1	Microtubule-associated protein 4 [OS=Mus musculus]	light
f9	20170526_Fetal_Lung_1	Lung_1	Lung	1	VTEDENDEPIEIPSEDDGTVLLSTVTAQFPGACGLR	1xCarbamidomethyl [C33]	0	3874.8175	Q921F2	TAR DNA-binding protein 43 [OS=Mus musculus]	light
f9	20170526_Fetal_Lung_1	Lung_1	Lung	1	DMSPSAETEAPLAK		0	1446.67809	P27546-1	Microtubule-associated protein 4 [OS=Mus musculus]	light	21.9451302510659	22.0673157318236
f9	20170526_Fetal_Lung_1	Lung_1	Lung	1	DMTMFVTASK		0	1130.52204	Q9QZD9	Eukaryotic translation initiation factor 3 subunit I [OS=Mus musculus]	light	23.0950413779476	23.2172268587053
f9	20170526_Fetal_Lung_1	Lung_1	Lung	1	DMTSEELDDILR		0	1436.65735	Q8VDN2	Sodium/potassium-transporting ATPase subunit alpha-1 [OS=Mus musculus]	light
f9	20170526_Fetal_Lung_1	Lung_1	Lung	1	DMVGIAQTGSGK		0	1163.5725	Q501J6	Probable ATP-dependent RNA helicase DDX17 [OS=Mus musculus]	light	25.0308775776792	25.1530630584369
f9	20170526_Fetal_Lung_1	Lung_1	Lung	1	VTEAVECLLSLK	1xCarbamidomethyl [C7]	0	1361.73448	Q8CGC7	Bifunctional glutamate/proline--tRNA ligase [OS=Mus musculus]	light	23.98726062867	24.1094461094277
f9	20170526_Fetal_Lung_1	Lung_1	Lung	1	VTEATITGLIQGEEYSFR		0	2014.01276	A2ASS6	Titin [OS=Mus musculus]	light
f9	20170526_Fetal_Lung_1	Lung_1	Lung	1	VTDLSEKTPFFFR		1	1586.82132	A2ASS6	Titin [OS=Mus musculus]	light
f9	20170526_Fetal_Lung_1	Lung_1	Lung	1	DNALLSAIEESR		0	1317.66448	Q8BJ71-1	Nuclear pore complex protein Nup93 [OS=Mus musculus]	light	21.9219288987317	22.0441143794894
f9	20170526_Fetal_Lung_1	Lung_1	Lung	1	VTDKLTPIHDHIFCCR	2xCarbamidomethyl [C14; C15]	1	2011.98406	Q60692	Proteasome subunit beta type-6 [OS=Mus musculus]	light	22.1783891870831	22.3005746678408
f9	20170526_Fetal_Lung_1	Lung_1	Lung	1	VTGLHQQPLCTSVNTIYDNAVQGLR	1xCarbamidomethyl [C10]	0	2784.40974	Q922Q8	Leucine-rich repeat-containing protein 59 [OS=Mus musculus]	light
f9	20170526_Fetal_Lung_1	Lung_1	Lung	1	EAEAAIYHLQLFEELRR		1	2088.08726	P52480	Pyruvate kinase PKM [OS=Mus musculus]	light	25.5991209231346	25.7213064038923
f9	20170526_Fetal_Lung_1	Lung_1	Lung	1	DSTLIMQLLR	1xLabel:13C(6)15N(4) [R10]	0	1199.66919	P68510; P68254-1; O70456; P61982; Q9CQV8-1; P63101; P62259	14-3-3 protein eta [OS=Mus musculus];14-3-3 protein theta [OS=Mus musculus];14-3-3 protein sigma [OS=Mus musculus];14-3-3 protein gamma [OS=Mus musculus];14-3-3 protein beta/alpha [OS=Mus musculus];14-3-3 protein zeta/delta [OS=Mus musculus];14-3-3 protein epsilon [OS=Mus musculus]	light
f9	20170526_Fetal_Lung_1	Lung_1	Lung	1	DSVHLTWEPPDDDGGSPLTGYVVEK		0	2713.26278	A2ASS6	Titin [OS=Mus musculus]	light
f9	20170526_Fetal_Lung_1	Lung_1	Lung	1	VREPAISAVEQTAQR		1	1654.88711	A2ASS6	Titin [OS=Mus musculus]	light
f9	20170526_Fetal_Lung_1	Lung_1	Lung	1	VRELLQQISAFDNVPR		1	1885.02902	Q08288	Cell growth-regulating nucleolar protein [OS=Mus musculus]	light
f9	20170526_Fetal_Lung_1	Lung_1	Lung	1	DVYVQLYLQHLTAR		0	1718.92243	Q61029; Q61033-1	Lamina-associated polypeptide 2, isoforms beta/delta/epsilon/gamma [OS=Mus musculus];Lamina-associated polypeptide 2, isoforms alpha/zeta [OS=Mus musculus]	light
f9	20170526_Fetal_Lung_1	Lung_1	Lung	1	DVYVQLYLQHLTAR	1xLabel:13C(6)15N(4) [R14]	0	1728.9307	Q61029; Q61033-1	Lamina-associated polypeptide 2, isoforms beta/delta/epsilon/gamma [OS=Mus musculus];Lamina-associated polypeptide 2, isoforms alpha/zeta [OS=Mus musculus]	light	24.6011600530136	24.7233455337713
f9	20170526_Fetal_Lung_1	Lung_1	Lung	1	VRELFVQSEIFPLETPAFAIK		1	2434.33806	Q3THK7	GMP synthase [glutamine-hydrolyzing] [OS=Mus musculus]	light
f9	20170526_Fetal_Lung_1	Lung_1	Lung	1	VRELENELEAEQKR	1xLabel:13C(6)15N(2) [K13]; 2xLabel:13C(6)15N(4) [R2; R14]	2	1770.93389	Q02566; Q91Z83	myosin-6 [OS=Mus musculus];Myosin-7 [OS=Mus musculus]	light
f9	20170526_Fetal_Lung_1	Lung_1	Lung	1	DWKPLQCLK	1xCarbamidomethyl [C7]	0	1187.62414	Q5SW19-1	Clustered mitochondria protein homolog [OS=Mus musculus]	light
f9	20170526_Fetal_Lung_1	Lung_1	Lung	1	DWLFAPHYR		0	1204.5898	Q99JI4	26S proteasome non-ATPase regulatory subunit 6 [OS=Mus musculus]	light	21.545792997397	21.6679784781547
f9	20170526_Fetal_Lung_1	Lung_1	Lung	1	VRELENELEAEQKR	1xLabel:13C(6)15N(4) [R]	2	1752.91142	Q02566; Q91Z83	myosin-6 [OS=Mus musculus];Myosin-7 [OS=Mus musculus]	light
f9	20170526_Fetal_Lung_1	Lung_1	Lung	1	VRELENELEAEQKR		2	1742.90315	Q02566; Q91Z83	myosin-6 [OS=Mus musculus];Myosin-7 [OS=Mus musculus]	light
f9	20170526_Fetal_Lung_1	Lung_1	Lung	1	VRELENELEAEQK		1	1586.80204	Q02566; Q91Z83	myosin-6 [OS=Mus musculus];Myosin-7 [OS=Mus musculus]	light
f9	20170526_Fetal_Lung_1	Lung_1	Lung	1	DWVIPPINLPENSR		0	1649.86458	P15116	Cadherin-2 [OS=Mus musculus]	light
f9	20170526_Fetal_Lung_1	Lung_1	Lung	1	DYAAYNVLDDPELR		0	1653.77549	Q80Y14	Glutaredoxin-related protein 5, mitochondrial [OS=Mus musculus]	light	22.8159310685986	22.9381165493563
f9	20170526_Fetal_Lung_1	Lung_1	Lung	1	DVYNSEYYHFR		0	1492.64917	Q8BKG3	Inactive tyrosine-protein kinase 7 [OS=Mus musculus]	light	24.118641559213	24.2408270399707
f9	20170526_Fetal_Lung_1	Lung_1	Lung	1	DYAAYNVLDDPELR	1xLabel:13C(6)15N(4) [R14]	0	1663.78376	Q80Y14	Glutaredoxin-related protein 5, mitochondrial [OS=Mus musculus]	light
f9	20170526_Fetal_Lung_1	Lung_1	Lung	1	VREFSITDVVPYPISLR		1	1991.09604	Q61316	Heat shock 70 kDa protein 4 [OS=Mus musculus]	light	24.2042324654127	24.3264179461704
f9	20170526_Fetal_Lung_1	Lung_1	Lung	1	DYAPPPRDYTYR		1	1513.70702	Q9WV02-1; Q91VM5	RNA-binding motif protein, X chromosome [OS=Mus musculus];RNA binding motif protein, X-linked-like-1 [OS=Mus musculus]	light	24.9950492066333	25.117234687391
f9	20170526_Fetal_Lung_1	Lung_1	Lung	1	VRDKLNNLVLFDK		2	1573.90605	P62852	40S ribosomal protein S25 [OS=Mus musculus]	light	23.0436719867602	23.1658574675179
f9	20170526_Fetal_Lung_1	Lung_1	Lung	1	DYCAHYLIR	1xCarbamidomethyl [C3]	0	1210.56735	Q9CR61	NADH dehydrogenase [ubiquinone] 1 beta subcomplex subunit 7 [OS=Mus musculus]	light	21.8233928982628	21.9455783790205
f9	20170526_Fetal_Lung_1	Lung_1	Lung	1	DYCVTANSK	1xCarbamidomethyl [C3]	0	1057.46189	P06151	L-lactate dehydrogenase A chain [OS=Mus musculus]	light	18.6941668847827	18.8163523655404
f9	20170526_Fetal_Lung_1	Lung_1	Lung	1	DYEEIGPSICR	1xCarbamidomethyl [C10]	0	1338.59944	Q99JY9	actin-related protein 3 [OS=Mus musculus]	light
f9	20170526_Fetal_Lung_1	Lung_1	Lung	1	DYESASLTEVR		0	1269.59574	Q9JI91	Alpha-actinin-2 [OS=Mus musculus]	light
f9	20170526_Fetal_Lung_1	Lung_1	Lung	1	DYESASLTEVR	1xLabel:13C(6)15N(4) [R11]	0	1279.60401	Q9JI91	Alpha-actinin-2 [OS=Mus musculus]	light
f9	20170526_Fetal_Lung_1	Lung_1	Lung	1	DYETATLSDIK		0	1255.60524	P57780	Alpha-actinin-4 [OS=Mus musculus]	light	24.9949542447497	25.1171397255074
f9	20170526_Fetal_Lung_1	Lung_1	Lung	1	VRDGPQWTDGVTVLQYVDGDLCPDK	1xCarbamidomethyl [C22]	1	2833.34613	Q07113	Cation-independent mannose-6-phosphate receptor [OS=Mus musculus]	light
f9	20170526_Fetal_Lung_1	Lung_1	Lung	1	VQYTEAEPYHNYR		0	1669.76051	Q0P678	Zinc finger CCCH domain-containing protein 18 [OS=Mus musculus]	light
f9	20170526_Fetal_Lung_1	Lung_1	Lung	1	VQYQWYLMER		0	1415.67763	O35683	NADH dehydrogenase [ubiquinone] 1 alpha subcomplex subunit 1 [OS=Mus musculus]	light
f9	20170526_Fetal_Lung_1	Lung_1	Lung	1	DYFFALAHTVR		0	1339.67935	Q8CI94	Glycogen phosphorylase, brain form [OS=Mus musculus]	light
f9	20170526_Fetal_Lung_1	Lung_1	Lung	1	DYALHWLVLGTHTSDEQNHLVVAR		0	2774.40089	Q60973	Histone-binding protein RBBP7 [OS=Mus musculus]	light
f9	20170526_Fetal_Lung_1	Lung_1	Lung	1	DYGVLLESAGIALR		0	1476.80567	P20108	Thioredoxin-dependent peroxide reductase, mitochondrial [OS=Mus musculus]	light	23.2180524778408	23.3402379585985
f9	20170526_Fetal_Lung_1	Lung_1	Lung	1	VREVSQPDWTPPPEVTLSLTK		1	2379.25545	P08003	Protein disulfide-isomerase A4 [OS=Mus musculus]	light	24.3162157824271	24.4384012631848
f9	20170526_Fetal_Lung_1	Lung_1	Lung	1	VRIDQYQGADAVGLEEK		1	1890.95558	Q8CDN6	Thioredoxin-like protein 1 [OS=Mus musculus]	light
f9	20170526_Fetal_Lung_1	Lung_1	Lung	1	DVPTILPPGFTIGAICK	1xCarbamidomethyl [C16]	0	1798.97717	P22907-1	porphobilinogen deaminase [OS=Mus musculus]	light	21.6861850330942	21.8083705138519
f9	20170526_Fetal_Lung_1	Lung_1	Lung	1	DVPTILPPGFTIGAICKR	1xCarbamidomethyl [C16]	1	1955.07828	P22907-1	porphobilinogen deaminase [OS=Mus musculus]	light
f9	20170526_Fetal_Lung_1	Lung_1	Lung	1	DVPVGSIICITVEKPQDIEAFK	1xCarbamidomethyl [C9]	0	2458.28979	Q8BMF4	Dihydrolipoyllysine-residue acetyltransferase component of pyruvate dehydrogenase complex, mitochondrial [OS=Mus musculus]	light
f9	20170526_Fetal_Lung_1	Lung_1	Lung	1	DVQATDTSIEELGR		0	1533.73911	Q99JB2	Stomatin-like protein 2, mitochondrial [OS=Mus musculus]	light	23.8439996184599	23.9661850992176
f9	20170526_Fetal_Lung_1	Lung_1	Lung	1	DVQELLTQYTK		0	1337.69472	P14576-1	signal recognition particle 54 kDa protein [OS=Mus musculus]	light	23.1517116738088	23.2738971545665
f9	20170526_Fetal_Lung_1	Lung_1	Lung	1	DVQELYAAGENR		0	1364.64408	P97384	annexin A11 [OS=Mus musculus]	light	22.3620549758361	22.4842404565938
f9	20170526_Fetal_Lung_1	Lung_1	Lung	1	DVQIGDIVTVGECRPLSK	1xCarbamidomethyl [C13]	0	1986.03245	P62281	40S ribosomal protein S11 [OS=Mus musculus]	light	25.5348444118122	25.6570298925699
f9	20170526_Fetal_Lung_1	Lung_1	Lung	1	VRTDITYPAGFMDVISIDK		1	2141.09472	P62702	40S ribosomal protein S4, X isoform [OS=Mus musculus]	light	23.3242786265199	23.4464641072776
f9	20170526_Fetal_Lung_1	Lung_1	Lung	1	DVQMLQDAISK		0	1247.63001	Q61081	Hsp90 co-chaperone Cdc37 [OS=Mus musculus]	light	24.1880303761316	24.3102158568893
f9	20170526_Fetal_Lung_1	Lung_1	Lung	1	VRPGFCFHLCSR	2xCarbamidomethyl [C6; C10]	0	1535.73583	O70133-2	Isoform 2 of ATP-dependent RNA helicase A [OS=Mus musculus]	light	20.8954955914542	21.0176810722119
f9	20170526_Fetal_Lung_1	Lung_1	Lung	1	DVQTPFVVELEVLDGHEPDGGQR		0	2536.23142	O55137	acyl-coenzyme A thioesterase 1 [OS=Mus musculus]	light
f9	20170526_Fetal_Lung_1	Lung_1	Lung	1	VRPFAVAAVLR		0	1198.74189	Q9WUA2	Phenylalanine--tRNA ligase beta subunit [OS=Mus musculus]	light	23.8004502749262	23.9226357556839
f9	20170526_Fetal_Lung_1	Lung_1	Lung	1	VRPEIINESGNPSYK		0	1702.87587	Q9CQU0	Thioredoxin domain-containing protein 12 [OS=Mus musculus]	light	24.8885594174852	25.0107448982429
f9	20170526_Fetal_Lung_1	Lung_1	Lung	1	VRFPSHFSSDLKDLLR		2	1917.03411	P68181-4; P05132-1	Isoform 4 of cAMP-dependent protein kinase catalytic subunit beta [OS=Mus musculus];cAMP-dependent protein kinase catalytic subunit alpha [OS=Mus musculus]	light
f9	20170526_Fetal_Lung_1	Lung_1	Lung	1	DVSELTGFPEMLGGR		0	1607.77338	Q9CWJ9	bifunctional purine biosynthesis protein purH [OS=Mus musculus]	light	25.1920644551801	25.3142499359378
f9	20170526_Fetal_Lung_1	Lung_1	Lung	1	DVSSVELLMNNHQGIK		0	1783.90071	Q62261-1	Spectrin beta chain, non-erythrocytic 1 [OS=Mus musculus]	light	23.7359269955447	23.8581124763024
f9	20170526_Fetal_Lung_1	Lung_1	Lung	1	DVSTSQAVLPDDFPR		0	1646.80204	P09535-2	Isoform 2 of Insulin-like growth factor II [OS=Mus musculus]	light
f9	20170526_Fetal_Lung_1	Lung_1	Lung	1	DVSTTLNADEAVAR		0	1461.71798	Q61699	Heat shock protein 105 kDa [OS=Mus musculus]	light
f9	20170526_Fetal_Lung_1	Lung_1	Lung	1	DVTLPLEAERPLVTDMTPSLETEMTLGK		0	3086.56358	P27546-1	Microtubule-associated protein 4 [OS=Mus musculus]	light
f9	20170526_Fetal_Lung_1	Lung_1	Lung	1	DVTNNVHYENYR		0	1523.68735	O55131	Septin-7 [OS=Mus musculus]	light
f9	20170526_Fetal_Lung_1	Lung_1	Lung	1	VRPCVVYGGAEIGQQIR	1xCarbamidomethyl [C4]	0	1902.00143	Q62167	ATP-dependent RNA helicase DDX3X [OS=Mus musculus]	light	24.8728477866777	24.9950332674354
f9	20170526_Fetal_Lung_1	Lung_1	Lung	1	VRPCVVYGGADTVQQIR	1xCarbamidomethyl [C4]	0	1917.99634	Q62095	atp-dependent rna helicase ddx3y [OS=Mus musculus]	light
f9	20170526_Fetal_Lung_1	Lung_1	Lung	1	DVVDYIIFGTVIQEVK		0	1837.99459	Q99JY0	Trifunctional enzyme subunit beta, mitochondrial [OS=Mus musculus]	light
f9	20170526_Fetal_Lung_1	Lung_1	Lung	1	DVVLAYPEVR		0	1160.631	O70133-2	Isoform 2 of ATP-dependent RNA helicase A [OS=Mus musculus]	light	25.8938638258761	26.0160493066338
f9	20170526_Fetal_Lung_1	Lung_1	Lung	1	DVVVDLVCYR	1xCarbamidomethyl [C8]	0	1237.62453	Q60597-3	Isoform 3 of 2-oxoglutarate dehydrogenase, mitochondrial [OS=Mus musculus]	light
f9	20170526_Fetal_Lung_1	Lung_1	Lung	1	VRPAELEQFESTIGFK		0	1850.96469	O70318	band 4.1-like protein 2 [OS=Mus musculus]	light
f9	20170526_Fetal_Lung_1	Lung_1	Lung	1	VRLGDVISIQPCPDVK	1xCarbamidomethyl [C12]	1	1795.97348	Q01853	Transitional endoplasmic reticulum ATPase [OS=Mus musculus]	light
f9	20170526_Fetal_Lung_1	Lung_1	Lung	1	VRPDYTAQNLDHGR		0	1641.80919	Q9JIK9	28S ribosomal protein S34, mitochondrial [OS=Mus musculus]	light	21.1838175373094	21.3060030180671
f9	20170526_Fetal_Lung_1	Lung_1	Lung	1	DYGVYLEDSGHTLR		0	1624.76018	O08807	Peroxiredoxin-4 [OS=Mus musculus]	light	25.008967282031	25.1311527627887
f9	20170526_Fetal_Lung_1	Lung_1	Lung	1	DYHIFYQILSNK		0	1540.77945	Q91Z83	Myosin-7 [OS=Mus musculus]	light	21.2537938287831	21.3759793095408
f9	20170526_Fetal_Lung_1	Lung_1	Lung	1	DYLHLPPEIVPATLR		0	1733.95848	P63325	40S ribosomal protein S10 [OS=Mus musculus]	light	27.4914846280451	27.6136701088028
f9	20170526_Fetal_Lung_1	Lung_1	Lung	1	EAALGAGFSDK		0	1065.52111	Q99JY0	Trifunctional enzyme subunit beta, mitochondrial [OS=Mus musculus]	light	26.0682975842282	26.1904830649859
f9	20170526_Fetal_Lung_1	Lung_1	Lung	1	VQQTVQDLFGR		0	1290.68008	P38647	Stress-70 protein, mitochondrial [OS=Mus musculus]	light	26.2065219618785	26.3287074426362
f9	20170526_Fetal_Lung_1	Lung_1	Lung	1	EAALLNLKDNQELFEQGLSFSHR		1	2659.34745	Q9CY73-1	39S ribosomal protein L44, mitochondrial [OS=Mus musculus]	light
f9	20170526_Fetal_Lung_1	Lung_1	Lung	1	EAAILYKPAVSTK		0	1390.79404	A2ASS6	Titin [OS=Mus musculus]	light
f9	20170526_Fetal_Lung_1	Lung_1	Lung	1	VQQQEDEITVLK		0	1429.7533	Q3UMY5-1	Echinoderm microtubule-associated protein-like 4 [OS=Mus musculus]	light	22.4833027280976	22.6054882088553
f9	20170526_Fetal_Lung_1	Lung_1	Lung	1	EAALSTALSEK		0	1119.58919	P48678-1	Prelamin-A/C [OS=Mus musculus]	light	22.0127956949031	22.1349811756608
f9	20170526_Fetal_Lung_1	Lung_1	Lung	1	EAALSTALSEKR		1	1275.69031	P48678-1	Prelamin-A/C [OS=Mus musculus]	light	22.9587746503536	23.0809601311113
f9	20170526_Fetal_Lung_1	Lung_1	Lung	1	VQQAPIEEHWIIECNDGVFQR	1xCarbamidomethyl [C14]	0	2568.22998	O35969-2	Isoform 2 of Guanidinoacetate N-methyltransferase [OS=Mus musculus]	light
f9	20170526_Fetal_Lung_1	Lung_1	Lung	1	EAAQMDMVNDGVEDLR		0	1792.78402	P19157	Glutathione S-transferase P 1 [OS=Mus musculus]	light
f9	20170526_Fetal_Lung_1	Lung_1	Lung	1	EAAQMDMVNDGVEDLRGK		1	1977.90045	P19157	Glutathione S-transferase P 1 [OS=Mus musculus]	light	24.8323332864186	24.9545187671763
f9	20170526_Fetal_Lung_1	Lung_1	Lung	1	EAASELLMR		0	1019.51901	Q62261-1	Spectrin beta chain, non-erythrocytic 1 [OS=Mus musculus]	light
f9	20170526_Fetal_Lung_1	Lung_1	Lung	1	VQQACEMVMDILR	1xCarbamidomethyl [C5]	0	1592.75933	Q3U0V1	Far upstream element-binding protein 2 [OS=Mus musculus]	light	23.1259091584894	23.2480946392471
f9	20170526_Fetal_Lung_1	Lung_1	Lung	1	EAATQAHQILGSTIDK		0	1682.87079	Q8BML9	glutamine--tRNA ligase [OS=Mus musculus]	light	22.7923281046363	22.914513585394
f9	20170526_Fetal_Lung_1	Lung_1	Lung	1	VQQTVQDLFGR	1xLabel:13C(6)15N(4) [R11]	0	1300.68834	P38647	Stress-70 protein, mitochondrial [OS=Mus musculus]	light
f9	20170526_Fetal_Lung_1	Lung_1	Lung	1	EAATVEELNPK		0	1200.61066	Q78ZA7	Nucleosome assembly protein 1-like 4 [OS=Mus musculus]	light	24.3414428122014	24.4636282929591
f9	20170526_Fetal_Lung_1	Lung_1	Lung	1	EAAYAPPASGNQNHPGMYPVSGPK		0	2440.13502	Q8BFW7-1	Lipoma-preferred partner homolog [OS=Mus musculus]	light	22.3869853572481	22.5091708380059
f9	20170526_Fetal_Lung_1	Lung_1	Lung	1	EADDLEQWITEK		0	1476.68528	P15508	Spectrin beta chain, erythrocytic [OS=Mus musculus]	light
f9	20170526_Fetal_Lung_1	Lung_1	Lung	1	EADDIVNWLK	1xLabel:13C(6)15N(2) [K10]	0	1210.61938	P09103	Protein disulfide-isomerase [OS=Mus musculus]	light
f9	20170526_Fetal_Lung_1	Lung_1	Lung	1	VQPTGDENEEASVPCKR	1xCarbamidomethyl [C15]	1	1915.88143	Q8CD15	ribosomal oxygenase 2 [OS=Mus musculus]	light	21.2879710270752	21.4101565078329
f9	20170526_Fetal_Lung_1	Lung_1	Lung	1	EADESLNFEEQILEAAK		0	1935.91819	P26039	Talin-1 [OS=Mus musculus]	light
f9	20170526_Fetal_Lung_1	Lung_1	Lung	1	EADIDGDGQVNYEEFVQMMTAK		0	2490.07993	P62204	Calmodulin [OS=Mus musculus]	light	21.9355602990725	22.0577457798302
f9	20170526_Fetal_Lung_1	Lung_1	Lung	1	EADIQNFTSFISK		0	1499.73765	P42125	Enoyl-CoA delta isomerase 1, mitochondrial [OS=Mus musculus]	light	23.1210397234522	23.2432252042099
f9	20170526_Fetal_Lung_1	Lung_1	Lung	1	EADQGAYTCEAMNSR	1xCarbamidomethyl [C9]	0	1702.67956	Q05793	Basement membrane-specific heparan sulfate proteoglycan core protein [OS=Mus musculus]	light
f9	20170526_Fetal_Lung_1	Lung_1	Lung	1	EADRNDSGTYDLVLENK		1	1938.90394	A2ASS6	Titin [OS=Mus musculus]	light
f9	20170526_Fetal_Lung_1	Lung_1	Lung	1	VQPIYGGTNEIMK	1xLabel:13C(6)15N(2) [K13]	0	1457.75483	P51174	Long-chain specific acyl-CoA dehydrogenase, mitochondrial [OS=Mus musculus]	light
f9	20170526_Fetal_Lung_1	Lung_1	Lung	1	EADYVAHATQLR		0	1373.6808	Q9R257	Heme-binding protein 1 [OS=Mus musculus]	light
f9	20170526_Fetal_Lung_1	Lung_1	Lung	1	EAAWAISNLTISGR		0	1488.78052	O35343; O35344	Importin subunit alpha-3 [OS=Mus musculus];Importin subunit alpha-4 [OS=Mus musculus]	light
f9	20170526_Fetal_Lung_1	Lung_1	Lung	1	VQSCPDPAVYGVVQSGDHVGR	1xCarbamidomethyl [C4]	0	2227.05604	Q6ZPJ3	(E3-independent) E2 ubiquitin-conjugating enzyme UBE2O [OS=Mus musculus]	light
f9	20170526_Fetal_Lung_1	Lung_1	Lung	1	EAAGEGPVLYEDPPDQK		0	1814.8443	P28352	DNA-(apurinic or apyrimidinic site) lyase [OS=Mus musculus]	light	22.8115141441233	22.933699624881
f9	20170526_Fetal_Lung_1	Lung_1	Lung	1	EAAFHPEVAPDVR		0	1437.7121	P26039	Talin-1 [OS=Mus musculus]	light	25.252140371433	25.3743258521907
f9	20170526_Fetal_Lung_1	Lung_1	Lung	1	VQVQDNEGCSVEATVK	1xCarbamidomethyl [C9]	0	1762.8276	Q8BTM8	Filamin-A [OS=Mus musculus]	light
f9	20170526_Fetal_Lung_1	Lung_1	Lung	1	DYLHLPPEIVPATLRR		1	1890.05959	P63325	40S ribosomal protein S10 [OS=Mus musculus]	light	26.9223735495125	27.0445590302702
f9	20170526_Fetal_Lung_1	Lung_1	Lung	1	VQVEYKGETK		1	1180.62083	P63017	Heat shock cognate 71 kDa protein [OS=Mus musculus]	light	23.3734893792271	23.4956748599848
f9	20170526_Fetal_Lung_1	Lung_1	Lung	1	VQVALEELQDLK		0	1384.76822	Q9JHU4	Cytoplasmic dynein 1 heavy chain 1 [OS=Mus musculus]	light	22.9847419577179	23.1069274384756
f9	20170526_Fetal_Lung_1	Lung_1	Lung	1	VQTVLGLVEPSQLGR		0	1595.91153	Q60866	Phosphotriesterase-related protein [OS=Mus musculus]	light
f9	20170526_Fetal_Lung_1	Lung_1	Lung	1	DYLLCDYNRDGDSYR	1xCarbamidomethyl [C5]	1	1924.81302	P47757-1	F-actin-capping protein subunit beta [OS=Mus musculus]	light
f9	20170526_Fetal_Lung_1	Lung_1	Lung	1	DYIWNTLNSGR		0	1338.64369	Q9CZU6	citrate synthase, mitochondrial [OS=Mus musculus]	light	24.139187688894	24.2613731696517
f9	20170526_Fetal_Lung_1	Lung_1	Lung	1	DYNDDYYEESYLTTK		0	1918.78651	O08579	Emerin [OS=Mus musculus]	light
f9	20170526_Fetal_Lung_1	Lung_1	Lung	1	DYPLPDVAHVTMLSASQK		0	1971.98444	P19783	Cytochrome c oxidase subunit 4 isoform 1, mitochondrial [OS=Mus musculus]	light	25.2126982336257	25.3348837143834
f9	20170526_Fetal_Lung_1	Lung_1	Lung	1	DYQDNKADVILK		1	1421.72708	Q8BMJ3	Eukaryotic translation initiation factor 1A, X-chromosomal [OS=Mus musculus]	light	25.4219562816554	25.5441417624131
f9	20170526_Fetal_Lung_1	Lung_1	Lung	1	VQTMFEILLNENSEADKR		1	2137.05939	Q8CGY6	Protein unc-45 homolog B [OS=Mus musculus]	light
f9	20170526_Fetal_Lung_1	Lung_1	Lung	1	DYSEMYVTCAR	1xCarbamidomethyl [C9]	0	1394.57151	Q64374	Regucalcin [OS=Mus musculus]	light
f9	20170526_Fetal_Lung_1	Lung_1	Lung	1	VQTLSNQPLLK		0	1240.72596	Q8VDP4	Cell cycle and apoptosis regulator protein 2 [OS=Mus musculus]	light	24.024619757542	24.1468052382997
f9	20170526_Fetal_Lung_1	Lung_1	Lung	1	DYTEMNDLQK		0	1256.54634	P11352	Glutathione peroxidase 1 [OS=Mus musculus]	light	22.3574703902498	22.4796558710075
f9	20170526_Fetal_Lung_1	Lung_1	Lung	1	DYTRPDLPSGDGQPALDPAIAAAFAK		0	2657.32057	Q91Z31-2	Isoform 2 of Polypyrimidine tract-binding protein 2 [OS=Mus musculus]	light	22.4107946026964	22.5329800834541
f9	20170526_Fetal_Lung_1	Lung_1	Lung	1	VQSVEQIREVASGAAR		1	1699.90857	P56546-2; O88712-1	Isoform 2 of C-terminal-binding protein 2 [OS=Mus musculus];C-terminal-binding protein 1 [OS=Mus musculus]	light
f9	20170526_Fetal_Lung_1	Lung_1	Lung	1	DYVPPTANLDQKDK		1	1603.79623	Q78PY7	staphylococcal nuclease domain-containing protein 1 [OS=Mus musculus]	light	23.471001249314	23.5931867300717
f9	20170526_Fetal_Lung_1	Lung_1	Lung	1	DYYFALAHTVR		0	1355.67426	Q9ET01; Q9WUB3	Glycogen phosphorylase, liver form [OS=Mus musculus];Glycogen phosphorylase, muscle form [OS=Mus musculus]	light	21.7522051382006	21.8743906189583
f9	20170526_Fetal_Lung_1	Lung_1	Lung	1	VQSSAYFSGGQVSR		0	1472.71283	Q80ZV0	ribonuclease h2 subunit b [OS=Mus musculus]	light
f9	20170526_Fetal_Lung_1	Lung_1	Lung	1	VQSLQATFGTFESLLR		0	1796.95412	Q8BMK4	Cytoskeleton-associated protein 4 [OS=Mus musculus]	light
f9	20170526_Fetal_Lung_1	Lung_1	Lung	1	EAAAGNIGGQTVR		0	1243.63894	B2RQC6	CAD protein [OS=Mus musculus]	light	21.5036445222829	21.6258300030406
f9	20170526_Fetal_Lung_1	Lung_1	Lung	1	EAAALGSHGSCSSEVEKETR	1xCarbamidomethyl [C11]	1	2104.95639	Q9CR51	V-type proton ATPase subunit G 1 [OS=Mus musculus]	light	21.6389352116831	21.7611206924408
f9	20170526_Fetal_Lung_1	Lung_1	Lung	1	EAAASGLPLMVIIHK		0	1549.87706	Q9CQU0	Thioredoxin domain-containing protein 12 [OS=Mus musculus]	light	25.5737443684112	25.6959298491689
f9	20170526_Fetal_Lung_1	Lung_1	Lung	1	EAAAYGSGGGAAGAGLAGR		0	1563.75101	Q08369	Transcription factor GATA-4 [OS=Mus musculus]	light
f9	20170526_Fetal_Lung_1	Lung_1	Lung	1	EAACQQQVQIEEAR	1xCarbamidomethyl [C4]	0	1659.77551	A2ASQ1-1	Agrin [OS=Mus musculus]	light
f9	20170526_Fetal_Lung_1	Lung_1	Lung	1	EAAENSLVAYK		0	1194.60009	P62259	14-3-3 protein epsilon [OS=Mus musculus]	light	28.3716877225434	28.4938732033011
f9	20170526_Fetal_Lung_1	Lung_1	Lung	1	EAAENSLVAYK	1xLabel:13C(6)15N(2) [K11]	0	1202.61429	P62259	14-3-3 protein epsilon [OS=Mus musculus]	light
f9	20170526_Fetal_Lung_1	Lung_1	Lung	1	EAAESFATSPLSYRPVAIALDTK		0	2437.26093	P53657-1	Pyruvate kinase PKLR [OS=Mus musculus]	light	21.1913241841262	21.3135096648839
f9	20170526_Fetal_Lung_1	Lung_1	Lung	1	EAAESFATSPLSYRPVAIALDTKGPEIR		1	2989.56293	P53657-1	Pyruvate kinase PKLR [OS=Mus musculus]	light
f9	20170526_Fetal_Lung_1	Lung_1	Lung	1	VRTDITYPAGFMDVISIDKTGENFR		2	2845.4189	P62702	40S ribosomal protein S4, X isoform [OS=Mus musculus]	light	22.442472020302	22.5646575010597
f9	20170526_Fetal_Lung_1	Lung_1	Lung	1	DVPALEITHTFLER		0	1640.86425	Q64133	Amine oxidase [flavin-containing] A [OS=Mus musculus]	light	24.0864989308696	24.2086844116273
f9	20170526_Fetal_Lung_1	Lung_1	Lung	1	VRVPTTGIIEYPFDLQSVIFR		1	2450.34421	P21279	Guanine nucleotide-binding protein G(Q) subunit alpha [OS=Mus musculus]	light	21.9523930720285	22.0745785527862
f9	20170526_Fetal_Lung_1	Lung_1	Lung	1	DVNLASCAADGSVK	1xCarbamidomethyl [C7]	0	1406.65802	Q9DAW6	U4/U6 small nuclear ribonucleoprotein Prp4 [OS=Mus musculus]	light	21.7852711580147	21.9074566387724
f9	20170526_Fetal_Lung_1	Lung_1	Lung	1	DTLVANNLDQATR		0	1430.7234	Q8CG47	Structural maintenance of chromosomes protein 4 [OS=Mus musculus]	light
f9	20170526_Fetal_Lung_1	Lung_1	Lung	1	VSGLDEGLMYEYR		0	1531.70972	A2ASS6	Titin [OS=Mus musculus]	light
f9	20170526_Fetal_Lung_1	Lung_1	Lung	1	DTLVQGLNEAGDDLEAVAK		0	1957.97129	Q91VK1	Basic leucine zipper and W2 domain-containing protein 2 [OS=Mus musculus]	light	21.589251443201	21.7114369239587
f9	20170526_Fetal_Lung_1	Lung_1	Lung	1	DTLVWDTPYHTVWDCDFR	1xCarbamidomethyl [C15]	0	2326.02334	Q99NB1	Acetyl-coenzyme A synthetase 2-like, mitochondrial [OS=Mus musculus]	light
f9	20170526_Fetal_Lung_1	Lung_1	Lung	1	VSGENEFGVGVPAETK		0	1619.79114	A2ASS6	Titin [OS=Mus musculus]	light
f9	20170526_Fetal_Lung_1	Lung_1	Lung	1	VSGCMLEVR	1xCarbamidomethyl [C4]	0	1050.50706	Q9CR70	EKC/KEOPS complex subunit LAGE3 [OS=Mus musculus]	light
f9	20170526_Fetal_Lung_1	Lung_1	Lung	1	DTNFGTNCICR	2xCarbamidomethyl [C8; C10]	0	1357.56235	Q6PGH1	Protein BUD31 homolog [OS=Mus musculus]	light	23.1802161875038	23.3024016682615
f9	20170526_Fetal_Lung_1	Lung_1	Lung	1	DTNGENIAESLVAEGLATR		0	1959.96179	Q78PY7	staphylococcal nuclease domain-containing protein 1 [OS=Mus musculus]	light	22.0399918248138	22.1621773055715
f9	20170526_Fetal_Lung_1	Lung_1	Lung	1	DTNGENIAESLVAEGLATRR		1	2116.0629	Q78PY7	staphylococcal nuclease domain-containing protein 1 [OS=Mus musculus]	light	22.6878419958144	22.8100274765721
f9	20170526_Fetal_Lung_1	Lung_1	Lung	1	DTNGSQFFITTVK		0	1457.72708	P24369	peptidyl-prolyl cis-trans isomerase B [OS=Mus musculus]	light
f9	20170526_Fetal_Lung_1	Lung_1	Lung	1	VSGADGYETEGIR		0	1353.6281	P97311	DNA replication licensing factor MCM6 [OS=Mus musculus]	light	25.1260455630046	25.2482310437623
f9	20170526_Fetal_Lung_1	Lung_1	Lung	1	DTPENNPDTPFDFTPENYKR		1	2397.06296	Q9D6J6	NADH dehydrogenase [ubiquinone] flavoprotein 2, mitochondrial [OS=Mus musculus]	light
f9	20170526_Fetal_Lung_1	Lung_1	Lung	1	VSFYQLSHFLQCK	1xCarbamidomethyl [C12]	0	1656.82027	O55143-1	Sarcoplasmic/endoplasmic reticulum calcium ATPase 2 [OS=Mus musculus]	light
f9	20170526_Fetal_Lung_1	Lung_1	Lung	1	DTLPEDTGYYR		0	1329.59574	A2ASS6	Titin [OS=Mus musculus]	light
f9	20170526_Fetal_Lung_1	Lung_1	Lung	1	DTPGHGSGWAETPR		0	1467.66113	Q99NB9	splicing factor 3B subunit 1 [OS=Mus musculus]	light	24.2650041823346	24.3871896630923
f9	20170526_Fetal_Lung_1	Lung_1	Lung	1	DTQLQLDDAVHANDDLKENIAIVER		1	2835.4119	Q02566	myosin-6 [OS=Mus musculus]	light
f9	20170526_Fetal_Lung_1	Lung_1	Lung	1	VSFELFADKVPK		1	1379.75693	P17742	peptidyl-prolyl cis-trans isomerase A [OS=Mus musculus]	light	30.6219286711305	30.7441141518882
f9	20170526_Fetal_Lung_1	Lung_1	Lung	1	DTQIQLDDAVR		0	1273.63827	Q91Z83	Myosin-7 [OS=Mus musculus]	light
f9	20170526_Fetal_Lung_1	Lung_1	Lung	1	DTQIQLDDAVR	1xLabel:13C(6)15N(4) [R11]	0	1283.64654	Q91Z83	Myosin-7 [OS=Mus musculus]	light
f9	20170526_Fetal_Lung_1	Lung_1	Lung	1	VSFELFADK	1xLabel:13C(6)15N(2) [K9]	0	1063.55499	P17742	peptidyl-prolyl cis-trans isomerase A [OS=Mus musculus]	light	27.3458817891698	27.4680672699275
f9	20170526_Fetal_Lung_1	Lung_1	Lung	1	DTSEDVEELVEPVAAHGPK		0	2021.96621	Q3TXS7	26S proteasome non-ATPase regulatory subunit 1 [OS=Mus musculus]	light
f9	20170526_Fetal_Lung_1	Lung_1	Lung	1	DTSFEQHVLLHTGGK		0	1668.83401	P19096	Fatty acid synthase [OS=Mus musculus]	light	24.036747869199	24.1589333499567
f9	20170526_Fetal_Lung_1	Lung_1	Lung	1	VSFELFADK		0	1055.54079	P17742	peptidyl-prolyl cis-trans isomerase A [OS=Mus musculus]	light
f9	20170526_Fetal_Lung_1	Lung_1	Lung	1	DTSTTAWQIVSATVAR		0	1706.87079	A2ASS6	Titin [OS=Mus musculus]	light
f9	20170526_Fetal_Lung_1	Lung_1	Lung	1	DTTASAVAVGLR		0	1160.62698	Q8BMS1	Trifunctional enzyme subunit alpha, mitochondrial [OS=Mus musculus]	light
f9	20170526_Fetal_Lung_1	Lung_1	Lung	1	DTTMYAVSADSK		0	1288.57256	Q9DC61	Mitochondrial-processing peptidase subunit alpha [OS=Mus musculus]	light
f9	20170526_Fetal_Lung_1	Lung_1	Lung	1	DTTTTVWDVVSATVAR		0	1721.87045	A2ASS6	Titin [OS=Mus musculus]	light
f9	20170526_Fetal_Lung_1	Lung_1	Lung	1	VSFCPLSLWR	1xCarbamidomethyl [C4]	0	1264.65069	Q8VBZ3	cleft lip and palate transmembrane protein 1 homolog [OS=Mus musculus]	light	23.0071547657543	23.129340246512
f9	20170526_Fetal_Lung_1	Lung_1	Lung	1	DTPQELEQTR		0	1216.58042	Q9D4H8	Cullin-2 [OS=Mus musculus]	light	21.5703548871317	21.6925403678894
f9	20170526_Fetal_Lung_1	Lung_1	Lung	1	VSGLGDKVDVGKDQEFTVK		2	2021.05496	Q8BTM8	Filamin-A [OS=Mus musculus]	light	24.9404496392486	25.0626351200063
f9	20170526_Fetal_Lung_1	Lung_1	Lung	1	VSGLTEGHEYEFR		0	1523.7125	A2ASS6	Titin [OS=Mus musculus]	light
f9	20170526_Fetal_Lung_1	Lung_1	Lung	1	VSGPGVEPHGVLR		0	1303.71171	Q8VHX6-1	Filamin-C [OS=Mus musculus]	light	21.952883407879	22.0750688886367
f9	20170526_Fetal_Lung_1	Lung_1	Lung	1	DSVHLTWEPPDDDGGSPLTGYVVEKR		1	2869.36389	A2ASS6	Titin [OS=Mus musculus]	light
f9	20170526_Fetal_Lung_1	Lung_1	Lung	1	VSHYIINSSGPRPPVPPSPAQPPPGVSPSR		0	3074.61703	Q64010-1	Adapter molecule crk [OS=Mus musculus]	light
f9	20170526_Fetal_Lung_1	Lung_1	Lung	1	DSVNLTWTEPASDGGSK		0	1763.80825	A2ASS6	Titin [OS=Mus musculus]	light
f9	20170526_Fetal_Lung_1	Lung_1	Lung	1	DSVSAAWHTYDTDRDGR		1	1951.85291	Q8BH97	Reticulocalbin-3 [OS=Mus musculus]	light	21.6792645631372	21.8014500438949
f9	20170526_Fetal_Lung_1	Lung_1	Lung	1	DSVSLSWLKPEHDGGSR		0	1869.90897	A2ASS6	Titin [OS=Mus musculus]	light
f9	20170526_Fetal_Lung_1	Lung_1	Lung	1	DSVTLHWDLPLIDGGSR		0	1880.9501	A2ASS6	Titin [OS=Mus musculus]	light
f9	20170526_Fetal_Lung_1	Lung_1	Lung	1	DSVTLQWEKPECDGGKEILGYWVEYR	1xCarbamidomethyl [C12]	1	3157.49353	A2ASS6	Titin [OS=Mus musculus]	light
f9	20170526_Fetal_Lung_1	Lung_1	Lung	1	VSHVSTGGGASLELLEGK		0	1740.91265	P09041; P09411	Phosphoglycerate kinase 2 [OS=Mus musculus];phosphoglycerate kinase 1 [OS=Mus musculus]	light
f9	20170526_Fetal_Lung_1	Lung_1	Lung	1	VSHQGYGSTTEFEEPR		0	1823.81948	P55302	alpha-2-macroglobulin receptor-associated protein [OS=Mus musculus]	light
f9	20170526_Fetal_Lung_1	Lung_1	Lung	1	DSYLILETLPTEYDSR		0	1914.93311	O88685	26S proteasome regulatory subunit 6A [OS=Mus musculus]	light
f9	20170526_Fetal_Lung_1	Lung_1	Lung	1	DSYVGDEAQSK		0	1198.52224	P60710; P62737; P68134; P68033	Actin, cytoplasmic 1 [OS=Mus musculus];Actin, aortic smooth muscle [OS=Mus musculus];Actin, alpha skeletal muscle [OS=Mus musculus];Actin, alpha cardiac muscle 1 [OS=Mus musculus]	light	21.3187948859633	21.440980366721
f9	20170526_Fetal_Lung_1	Lung_1	Lung	1	DSYVGDEAQSKR		1	1354.62335	P60710; P62737; P68134; P68033	Actin, cytoplasmic 1 [OS=Mus musculus];Actin, aortic smooth muscle [OS=Mus musculus];Actin, alpha skeletal muscle [OS=Mus musculus];Actin, alpha cardiac muscle 1 [OS=Mus musculus]	light	22.5224605776025	22.6446460583602
f9	20170526_Fetal_Lung_1	Lung_1	Lung	1	DTASLSTTPSESPR		0	1448.68634	Q8BUV3	Gephyrin [OS=Mus musculus]	light
f9	20170526_Fetal_Lung_1	Lung_1	Lung	1	DTDRQWLIDTLYAFNSGAVDR		1	2456.18408	Q9WVJ2	26S proteasome non-ATPase regulatory subunit 13 [OS=Mus musculus]	light
f9	20170526_Fetal_Lung_1	Lung_1	Lung	1	DTDSEEEIREAFR		1	1596.71362	P62204	Calmodulin [OS=Mus musculus]	light	25.5903853427709	25.7125708235286
f9	20170526_Fetal_Lung_1	Lung_1	Lung	1	VSHLLGINVTDFTR		0	1571.85402	Q8VDD5	Myosin-9 [OS=Mus musculus]	light	25.8368237129099	25.9590091936676
f9	20170526_Fetal_Lung_1	Lung_1	Lung	1	VSHALAEGLGVIACIGEKLDER	1xCarbamidomethyl [C14]	1	2337.22311	P17751	Triosephosphate isomerase [OS=Mus musculus]	light
f9	20170526_Fetal_Lung_1	Lung_1	Lung	1	VSHALAEGLGVIACIGEK	1xCarbamidomethyl [C14]	0	1823.96839	P17751	Triosephosphate isomerase [OS=Mus musculus]	light
f9	20170526_Fetal_Lung_1	Lung_1	Lung	1	DTFNHLTTWLEDAR		0	1718.81327	P53994	Ras-related protein Rab-2A [OS=Mus musculus]	light	23.2746881080878	23.3968735888455
f9	20170526_Fetal_Lung_1	Lung_1	Lung	1	DTGEYQLTVSNAAGTK		0	1654.79187	A2ASS6	Titin [OS=Mus musculus]	light
f9	20170526_Fetal_Lung_1	Lung_1	Lung	1	DTGGVLGTSCILECK	2xCarbamidomethyl [C10; C14]	0	1609.75602	A2ASS6	Titin [OS=Mus musculus]	light
f9	20170526_Fetal_Lung_1	Lung_1	Lung	1	DTGKTPVEPEVAIHR		1	1648.86531	P60867	40S ribosomal protein S20 [OS=Mus musculus]	light	27.4817621155181	27.6039475962758
f9	20170526_Fetal_Lung_1	Lung_1	Lung	1	DTGQLYAALHHR		0	1381.69712	Q9CT10	Ran-binding protein 3 [OS=Mus musculus]	light	22.9629646478738	23.0851501286315
f9	20170526_Fetal_Lung_1	Lung_1	Lung	1	DTGTYEDFVEGLR		0	1501.68053	P09542	myosin light chain 3 [OS=Mus musculus]	light
f9	20170526_Fetal_Lung_1	Lung_1	Lung	1	DTGTYEDFVEGLR	1xLabel:13C(6)15N(4) [R13]	0	1511.6888	P09542	myosin light chain 3 [OS=Mus musculus]	light
f9	20170526_Fetal_Lung_1	Lung_1	Lung	1	VSGSLPISAQWFK		0	1419.76308	A2ASS6	Titin [OS=Mus musculus]	light
f9	20170526_Fetal_Lung_1	Lung_1	Lung	1	DTIALLCKPEPELNAAIPSANPAK	1xCarbamidomethyl [C7]	0	2533.33305	Q9WU78	Programmed cell death 6-interacting protein [OS=Mus musculus]	light
f9	20170526_Fetal_Lung_1	Lung_1	Lung	1	VSGSAPISVGWFLDGNEIISSPK		0	2360.21325	A2ASS6	Titin [OS=Mus musculus]	light
f9	20170526_Fetal_Lung_1	Lung_1	Lung	1	VSGPGVEPHGVLR	1xLabel:13C(6)15N(4) [R13]	0	1313.71998	Q8VHX6-1	Filamin-C [OS=Mus musculus]	light
f9	20170526_Fetal_Lung_1	Lung_1	Lung	1	DTVEVALEDKGDNTFR		1	1808.8661	Q8VHX6-1	Filamin-C [OS=Mus musculus]	light
f9	20170526_Fetal_Lung_1	Lung_1	Lung	1	VSKEEETDENETEWLMEEIQVPAPR		1	2988.37789	Q07113	Cation-independent mannose-6-phosphate receptor [OS=Mus musculus]	light
f9	20170526_Fetal_Lung_1	Lung_1	Lung	1	VSETVAFTDVNSILR		0	1650.86973	Q8CGC7	Bifunctional glutamate/proline--tRNA ligase [OS=Mus musculus]	light	21.2222795963059	21.3444650770636
f9	20170526_Fetal_Lung_1	Lung_1	Lung	1	DVACGANHTLVLDSQKR	1xCarbamidomethyl [C4]	1	1883.93922	Q8BK67	Protein RCC2 [OS=Mus musculus]	light	25.0405206695232	25.1627061502809
f9	20170526_Fetal_Lung_1	Lung_1	Lung	1	VSCLGVTDDGMAVATGSWDSFLK	1xCarbamidomethyl [C3]	0	2416.11592	P62874; P62880	Guanine nucleotide-binding protein G(I)/G(S)/G(T) subunit beta-1 [OS=Mus musculus];Guanine nucleotide-binding protein G(I)/G(S)/G(T) subunit beta-2 [OS=Mus musculus]	light	22.2430182075951	22.3652036883528
f9	20170526_Fetal_Lung_1	Lung_1	Lung	1	DVFVPDDKEEFVK		1	1566.76862	Q91Z83	Myosin-7 [OS=Mus musculus]	light
f9	20170526_Fetal_Lung_1	Lung_1	Lung	1	DVFVPDDKEEFVK	1xLabel:13C(6)15N(2) [K8]	1	1574.78281	Q91Z83	Myosin-7 [OS=Mus musculus]	light
f9	20170526_Fetal_Lung_1	Lung_1	Lung	1	DVFVPDDKEEFVK	2xLabel:13C(6)15N(2) [K8; K13]	1	1582.79701	Q91Z83	Myosin-7 [OS=Mus musculus]	light
f9	20170526_Fetal_Lung_1	Lung_1	Lung	1	DVGGIVLANACGPCIGQWDR	2xCarbamidomethyl [C11; C14]	0	2158.01682	Q99KI0	Aconitate hydratase, mitochondrial [OS=Mus musculus]	light
f9	20170526_Fetal_Lung_1	Lung_1	Lung	1	DVGGIVLANACGPCIGQWDRK	2xCarbamidomethyl [C11; C14]	1	2286.11178	Q99KI0	Aconitate hydratase, mitochondrial [OS=Mus musculus]	light	23.174585914274	23.2967713950317
f9	20170526_Fetal_Lung_1	Lung_1	Lung	1	DVGGIVLANACGPCIGQWDRK	2xCarbamidomethyl [C11; C14]; 1xLabel:13C(6)15N(2) [K21]; 1xLabel:13C(6)15N(4) [R20]	1	2304.13425	Q99KI0	Aconitate hydratase, mitochondrial [OS=Mus musculus]	light
f9	20170526_Fetal_Lung_1	Lung_1	Lung	1	VSAVNGAGKGDSCEVTGTIK	1xCarbamidomethyl [C13]	1	1949.95968	A2ASS6	Titin [OS=Mus musculus]	light
f9	20170526_Fetal_Lung_1	Lung_1	Lung	1	DVGRPNFEESGPTSVGR		0	1803.86201	Q6Y7W8-1	GRB10-interacting GYF protein 2 [OS=Mus musculus]	light
f9	20170526_Fetal_Lung_1	Lung_1	Lung	1	DVHETLGFPVAFECR	1xCarbamidomethyl [C14]	0	1776.83738	A2ASS6	Titin [OS=Mus musculus]	light
f9	20170526_Fetal_Lung_1	Lung_1	Lung	1	VSAVAVAPTSVHSSVGHTPIATVPAMPQEK		0	2968.55607	Q99PL5-1	Ribosome-binding protein 1 [OS=Mus musculus]	light
f9	20170526_Fetal_Lung_1	Lung_1	Lung	1	VSASPLLYTLMGK		0	1379.7603	Q62351	Transferrin receptor protein 1 [OS=Mus musculus]	light
f9	20170526_Fetal_Lung_1	Lung_1	Lung	1	VSAQNTFGISEPLEVASIVIIK		0	2315.28569	A2ASS6	Titin [OS=Mus musculus]	light	20.8274261530655	20.9496116338232
f9	20170526_Fetal_Lung_1	Lung_1	Lung	1	VSDAISTQYPVVDHEFDAVVVGAGGAGLR		0	2929.46903	Q8K2B3	Succinate dehydrogenase [ubiquinone] flavoprotein subunit, mitochondrial [OS=Mus musculus]	light	23.4399589354163	23.5621444161741
f9	20170526_Fetal_Lung_1	Lung_1	Lung	1	VSAQGITLTDNQR		0	1402.72848	Q5SSZ5-1	Tensin-3 [OS=Mus musculus]	light	23.0873140787045	23.2094995594622
f9	20170526_Fetal_Lung_1	Lung_1	Lung	1	DVLEPTQALAAGAVPILAK		0	1877.07424	Q9WTQ5-1	A-kinase anchor protein 12 [OS=Mus musculus]	light
f9	20170526_Fetal_Lung_1	Lung_1	Lung	1	DVLFLKDCVGPEVENACANPAAGTVILLENLR	2xCarbamidomethyl [C8; C17]	1	3497.7767	P09411	phosphoglycerate kinase 1 [OS=Mus musculus]	light
f9	20170526_Fetal_Lung_1	Lung_1	Lung	1	VSALNSVHCEHVEDEGESR	1xCarbamidomethyl [C9]	0	2153.95163	Q5SWU9-2	Isoform 2 of Acetyl-CoA carboxylase 1 [OS=Mus musculus]	light
f9	20170526_Fetal_Lung_1	Lung_1	Lung	1	VSAFENPYVDAIK		0	1452.73692	P21279	Guanine nucleotide-binding protein G(Q) subunit alpha [OS=Mus musculus]	light	22.6182380640198	22.7404235447775
f9	20170526_Fetal_Lung_1	Lung_1	Lung	1	DVLLSDLTNCTVK	1xCarbamidomethyl [C10]	0	1477.75667	Q8VCN9	Tubulin-specific chaperone C [OS=Mus musculus]	light
f9	20170526_Fetal_Lung_1	Lung_1	Lung	1	DVLSVAFSSDNR		0	1309.63827	P68040	Receptor of activated protein C kinase 1 [OS=Mus musculus]	light	25.6818861645768	25.8040716453345
f9	20170526_Fetal_Lung_1	Lung_1	Lung	1	VSAENQFGISKPLKSEEPVIPK		1	2397.3024	A2ASS6	Titin [OS=Mus musculus]	light
f9	20170526_Fetal_Lung_1	Lung_1	Lung	1	DVMICPDTSLEDAK	1xCarbamidomethyl [C5]	0	1593.71349	Q99LX0	protein/nucleic acid deglycase DJ-1 [OS=Mus musculus]	light
f9	20170526_Fetal_Lung_1	Lung_1	Lung	1	DVMICPDTSLEDAKTQGPYDVVVLPGGNLGAQNLSESPMVK	1xCarbamidomethyl [C5]	1	4345.10365	Q99LX0	protein/nucleic acid deglycase DJ-1 [OS=Mus musculus]	light
f9	20170526_Fetal_Lung_1	Lung_1	Lung	1	VSAENQFGISKPLK		0	1517.83222	A2ASS6	Titin [OS=Mus musculus]	light
f9	20170526_Fetal_Lung_1	Lung_1	Lung	1	VSAENAAGVGEPSPATVYYK		0	2009.98146	A2ASS6	Titin [OS=Mus musculus]	light
f9	20170526_Fetal_Lung_1	Lung_1	Lung	1	DVNAAIATIK		0	1015.57824	P68369; P05213; P68373	tubulin alpha-1A chain [OS=Mus musculus];Tubulin alpha-1B chain [OS=Mus musculus];Tubulin alpha-1C chain [OS=Mus musculus]	light	30.0434583971229	30.1656438778806
f9	20170526_Fetal_Lung_1	Lung_1	Lung	1	VSAENAAGLSEPSPPSAYQK		0	2002.97162	A2ASS6	Titin [OS=Mus musculus]	light
f9	20170526_Fetal_Lung_1	Lung_1	Lung	1	VSANKGEIGDATPFNDAVNVQK		1	2274.13606	Q8CFI7	DNA-directed RNA polymerase II subunit RPB2 [OS=Mus musculus]	light
f9	20170526_Fetal_Lung_1	Lung_1	Lung	1	VSDATGQMNLTK		0	1264.62018	P24452	Macrophage-capping protein [OS=Mus musculus]	light	23.3348675179006	23.4570529986583
f9	20170526_Fetal_Lung_1	Lung_1	Lung	1	DVFISAAERDVYTGDALR		1	1997.99269	O09061	proteasome subunit beta type-1 [OS=Mus musculus]	light
f9	20170526_Fetal_Lung_1	Lung_1	Lung	1	DVFLPKPSWGNHTPIFR		0	2011.05484	P05202	Aspartate aminotransferase, mitochondrial [OS=Mus musculus]	light	21.4919791808559	21.6141646616136
f9	20170526_Fetal_Lung_1	Lung_1	Lung	1	VSEPVAALDPAEK		0	1325.69472	Q62234-1	Myomesin-1 [OS=Mus musculus]	light
f9	20170526_Fetal_Lung_1	Lung_1	Lung	1	DVAKEFDKLSPEESQAR		2	1948.96106	Q8BH97	Reticulocalbin-3 [OS=Mus musculus]	light
f9	20170526_Fetal_Lung_1	Lung_1	Lung	1	DVAIKEPLVDVVDPK		1	1636.91561	Q9JIF0-1	protein arginine N-methyltransferase 1 [OS=Mus musculus]	light	25.0361981000545	25.1583835808122
f9	20170526_Fetal_Lung_1	Lung_1	Lung	1	DVAPQAPVHFLVIPR		0	1658.93769	Q9D0S9	Histidine triad nucleotide-binding protein 2, mitochondrial [OS=Mus musculus]	light	23.5239556379237	23.6461411186814
f9	20170526_Fetal_Lung_1	Lung_1	Lung	1	DVAQIFNNILR		0	1302.71646	Q06138	Calcium-binding protein 39 [OS=Mus musculus]	light	23.3466016503427	23.4687871311004
f9	20170526_Fetal_Lung_1	Lung_1	Lung	1	DVASLGSQLQDTQELLQEETR		0	2360.15759	O08638-1	Myosin-11 [OS=Mus musculus]	light	22.4936164226941	22.6158019034518
f9	20170526_Fetal_Lung_1	Lung_1	Lung	1	DVATAQWSPLSTTSK		0	1591.79623	A2ASS6	Titin [OS=Mus musculus]	light
f9	20170526_Fetal_Lung_1	Lung_1	Lung	1	DVATVAFCDAQSTQEIHEK	1xCarbamidomethyl [C8]	0	2148.98662	O88712-1	C-terminal-binding protein 1 [OS=Mus musculus]	light
f9	20170526_Fetal_Lung_1	Lung_1	Lung	1	VSEGGPAEIAGLQIGDK		0	1640.84899	Q9DBG9	Tax1-binding protein 3 [OS=Mus musculus]	light	23.5658208707543	23.688006351512
f9	20170526_Fetal_Lung_1	Lung_1	Lung	1	DVAWAPSIGLPTSTIASCSQDGR	1xCarbamidomethyl [C18]	0	2389.14525	Q9D1M0	protein SEC13 homolog [OS=Mus musculus]	light	23.1753159363058	23.2975014170635
f9	20170526_Fetal_Lung_1	Lung_1	Lung	1	DVAYPPGPPSNAHVTDTTKK		1	2095.04546	A2ASS6	Titin [OS=Mus musculus]	light
f9	20170526_Fetal_Lung_1	Lung_1	Lung	1	VSDTVVEPYNATLSVHQLVENTDETYCIDNEALYDICFR	2xCarbamidomethyl [C27; C37]	0	4593.10721	Q9D6F9; P99024; P68372; Q9CWF2; Q922F4	Tubulin beta-4A chain [OS=Mus musculus];tubulin beta-5 chain [OS=Mus musculus];Tubulin beta-4B chain [OS=Mus musculus];Tubulin beta-2B chain [OS=Mus musculus];Tubulin beta-6 chain [OS=Mus musculus]	light	24.9202665242858	25.0424520050435
f9	20170526_Fetal_Lung_1	Lung_1	Lung	1	VSDLTTNLAEEEEKAK		1	1776.88616	O08638-1	Myosin-11 [OS=Mus musculus]	light	24.9829364073443	25.105121888102
f9	20170526_Fetal_Lung_1	Lung_1	Lung	1	VSDLTQAANKNNDALR	1xLabel:13C(6)15N(4) [R16]	1	1739.89102	P31001	desmin [OS=Mus musculus]	light
f9	20170526_Fetal_Lung_1	Lung_1	Lung	1	DVDEIEAWISEK		0	1433.67947	P16546	Spectrin alpha chain, non-erythrocytic 1 [OS=Mus musculus]	light	21.8887772444607	22.0109627252184
f9	20170526_Fetal_Lung_1	Lung_1	Lung	1	DVDETIGWIK		0	1175.59428	P16546	Spectrin alpha chain, non-erythrocytic 1 [OS=Mus musculus]	light	22.9070018526281	23.0291873333858
f9	20170526_Fetal_Lung_1	Lung_1	Lung	1	DVDEVSSLLR		0	1132.58444	P42932	T-complex protein 1 subunit theta [OS=Mus musculus]	light	25.4022597821652	25.5244452629229
f9	20170526_Fetal_Lung_1	Lung_1	Lung	1	VSDLTQAANKNNDALR		1	1729.88275	P31001	desmin [OS=Mus musculus]	light	23.6386389678377	23.7608244485954
f9	20170526_Fetal_Lung_1	Lung_1	Lung	1	DVDFELIKVEGK		1	1391.74167	P80316	T-complex protein 1 subunit epsilon [OS=Mus musculus]	light	23.4535509762741	23.5757364570318
f9	20170526_Fetal_Lung_1	Lung_1	Lung	1	VSDIQSQLEK		0	1146.60009	Q8K363	ATP-dependent RNA helicase DDX18 [OS=Mus musculus]	light	23.3208083974008	23.4429938781585
f9	20170526_Fetal_Lung_1	Lung_1	Lung	1	DVDIIDHHDNTYTVK		0	1784.84497	Q8BTM8	Filamin-A [OS=Mus musculus]	light	24.0628305951738	24.1850160759315
f9	20170526_Fetal_Lung_1	Lung_1	Lung	1	VSDILHSIFSSYK		0	1495.77912	Q8BKC5-1	Importin-5 [OS=Mus musculus]	light	23.8082225347156	23.9304080154733
f9	20170526_Fetal_Lung_1	Lung_1	Lung	1	DVEDEETWIR		0	1291.58009	P16546	Spectrin alpha chain, non-erythrocytic 1 [OS=Mus musculus]	light	23.6854235874013	23.807609068159
f9	20170526_Fetal_Lung_1	Lung_1	Lung	1	DVEDEILWVGER		0	1459.70635	Q62261-1	Spectrin beta chain, non-erythrocytic 1 [OS=Mus musculus]	light
f9	20170526_Fetal_Lung_1	Lung_1	Lung	1	VSDIEPSMPFTK		0	1350.66098	Q8K411-1	Presequence protease, mitochondrial [OS=Mus musculus]	light	23.6265669580103	23.748752438768
f9	20170526_Fetal_Lung_1	Lung_1	Lung	1	VSDESVLPLAQK		0	1285.69981	Q9JIX8	Apoptotic chromatin condensation inducer in the nucleus [OS=Mus musculus]	light	24.7035433893919	24.8257288701496
f9	20170526_Fetal_Lung_1	Lung_1	Lung	1	VSDDTVMHLATAEALMEAGQSPDLPR		0	2754.3073	P54923	[Protein ADP-ribosylarginine] hydrolase [OS=Mus musculus]	light
f9	20170526_Fetal_Lung_1	Lung_1	Lung	1	DVFLGTFLYEYSR		0	1609.78969	P07724	Serum albumin [OS=Mus musculus]	light	23.8801924025787	24.0023778833364
f9	20170526_Fetal_Lung_1	Lung_1	Lung	1	VSEQGLIEILEK		0	1357.75732	P56812	Programmed cell death protein 5 [OS=Mus musculus]	light	24.0703555206199	24.1925410013776
f9	20170526_Fetal_Lung_1	Lung_1	Lung	1	AVLFCLSEDKK	1xCarbamidomethyl [C5]; 1xLabel:13C(6)15N(2) [K]	1	1317.69625	P18760	Cofilin-1 [OS=Mus musculus]	light
f9	20170526_Fetal_Lung_1	Lung_1	Lung	1	AVLFCLSEDKK	1xCarbamidomethyl [C5]	1	1309.68205	P18760	Cofilin-1 [OS=Mus musculus]	light
f9	20170526_Fetal_Lung_1	Lung_1	Lung	1	AVLFCLSEDK	1xCarbamidomethyl [C5]	0	1181.58709	P18760	Cofilin-1 [OS=Mus musculus]	light	23.3861244362431	23.5083099170008
f9	20170526_Fetal_Lung_1	Lung_1	Lung	1	AGSTFTIDVPISGRPAPK		0	1813.98067	A2ASS6	Titin [OS=Mus musculus]	light
f9	20170526_Fetal_Lung_1	Lung_1	Lung	1	AGSVATCQAVMR	1xCarbamidomethyl [C7]	0	1250.598	Q91YR7	Pre-mRNA-processing factor 6 [OS=Mus musculus]	light
f9	20170526_Fetal_Lung_1	Lung_1	Lung	1	AGTCFSGLVNGR	1xCarbamidomethyl [C4]	0	1238.59463	Q61555	Fibrillin-2 [OS=Mus musculus]	light	23.9889269046786	24.1111123854363
f9	20170526_Fetal_Lung_1	Lung_1	Lung	1	YNAYCCPGWK	2xCarbamidomethyl [C5; C6]	0	1318.53434	Q61554	Fibrillin-1 [OS=Mus musculus]	light	22.744016889895	22.8662023706527
f9	20170526_Fetal_Lung_1	Lung_1	Lung	1	AGTFQAFEQFGQQLLAHGHYASPEIK		0	2875.4162	P16546	Spectrin alpha chain, non-erythrocytic 1 [OS=Mus musculus]	light	24.3482589008119	24.4704443815696
f9	20170526_Fetal_Lung_1	Lung_1	Lung	1	AGTGENAPWVVEDELVKK		1	1941.99163	Q9Z277	Tyrosine-protein kinase BAZ1B [OS=Mus musculus]	light
f9	20170526_Fetal_Lung_1	Lung_1	Lung	1	AGTGVDNVDLEAATR		0	1488.72888	Q61753	D-3-phosphoglycerate dehydrogenase [OS=Mus musculus]	light	24.988784092028	25.1109695727858
f9	20170526_Fetal_Lung_1	Lung_1	Lung	1	AGTGVDNVDLEAATR	1xLabel:13C(6)15N(4) [R15]	0	1498.73714	Q61753	D-3-phosphoglycerate dehydrogenase [OS=Mus musculus]	light
f9	20170526_Fetal_Lung_1	Lung_1	Lung	1	AGTGVDNVDLEAATRK		1	1616.82384	Q61753	D-3-phosphoglycerate dehydrogenase [OS=Mus musculus]	light	23.0796380990081	23.2018235797658
f9	20170526_Fetal_Lung_1	Lung_1	Lung	1	AGTKIELPATVTGKPEPK		1	1837.04294	A2ASS6	Titin [OS=Mus musculus]	light
f9	20170526_Fetal_Lung_1	Lung_1	Lung	1	AGTLDLSLSLPGK		0	1271.72054	P35441	thrombospondin-1 [OS=Mus musculus]	light	22.0439933128419	22.1661787935996
f9	20170526_Fetal_Lung_1	Lung_1	Lung	1	AGTQIENIDEDFRDGLK		1	1920.92976	P57780	Alpha-actinin-4 [OS=Mus musculus]	light	23.9767926553205	24.0989781360782
f9	20170526_Fetal_Lung_1	Lung_1	Lung	1	AGTQIENIEEDFRDGLK		1	1934.94541	Q7TPR4	Alpha-actinin-1 [OS=Mus musculus]	light	23.6921797891989	23.8143652699566
f9	20170526_Fetal_Lung_1	Lung_1	Lung	1	AGSSPPSKPTEYVTAR		0	1647.83368	A2ASS6	Titin [OS=Mus musculus]	light
f9	20170526_Fetal_Lung_1	Lung_1	Lung	1	YNACILEYK	1xCarbamidomethyl [C4]	0	1173.56087	Q3U1J4	DNA damage-binding protein 1 [OS=Mus musculus]	light	23.586609383484	23.7087948642417
f9	20170526_Fetal_Lung_1	Lung_1	Lung	1	AGVLAHLEEER		0	1223.63788	Q8VDD5; Q61879	Myosin-9 [OS=Mus musculus];Myosin-10 [OS=Mus musculus]	light	23.7895685681026	23.9117540488603
f9	20170526_Fetal_Lung_1	Lung_1	Lung	1	AGVLAHLEEERDLK		1	1579.84385	Q8VDD5; Q61879	Myosin-9 [OS=Mus musculus];Myosin-10 [OS=Mus musculus]	light	25.157121382515	25.2793068632728
f9	20170526_Fetal_Lung_1	Lung_1	Lung	1	AGVIFPVGR		0	915.54106	Q9QZQ8-1; Q8CCK0	Core histone macro-H2A.1 [OS=Mus musculus];Core histone macro-H2A.2 [OS=Mus musculus]	light	27.1806980302924	27.3028835110501
f9	20170526_Fetal_Lung_1	Lung_1	Lung	1	AGVMALANLLQIQR		0	1497.85699	Q9CQE8	UPF0568 protein C14orf166 homolog [OS=Mus musculus]	light	23.3475652602161	23.4697507409738
f9	20170526_Fetal_Lung_1	Lung_1	Lung	1	AGVNTVTTLVENK		0	1345.73217	P12970	60S ribosomal protein L7a [OS=Mus musculus]	light	26.304168862987	26.4263543437447
f9	20170526_Fetal_Lung_1	Lung_1	Lung	1	AGVNTVTTLVENKK		1	1473.82713	P12970	60S ribosomal protein L7a [OS=Mus musculus]	light	26.5181827839442	26.6403682647019
f9	20170526_Fetal_Lung_1	Lung_1	Lung	1	AGVNTVTTLVENKK	1xLabel:13C(6)15N(2) [K]	1	1481.84133	P12970	60S ribosomal protein L7a [OS=Mus musculus]	light
f9	20170526_Fetal_Lung_1	Lung_1	Lung	1	YMVADKFTELQK		1	1472.74538	Q76MZ3	serine/threonine-protein phosphatase 2A 65 kDa regulatory subunit A alpha isoform [OS=Mus musculus]	light	24.4420125440502	24.5641980248079
f9	20170526_Fetal_Lung_1	Lung_1	Lung	1	YMTDGMLLR		0	1099.52746	O35286	Pre-mRNA-splicing factor ATP-dependent RNA helicase DHX15 [OS=Mus musculus]	light	24.7488174961165	24.8710029768742
f9	20170526_Fetal_Lung_1	Lung_1	Lung	1	AGVSISVVHGNLSEEAANQMR		0	2169.07169	P36552	Oxygen-dependent coproporphyrinogen-III oxidase, mitochondrial [OS=Mus musculus]	light
f9	20170526_Fetal_Lung_1	Lung_1	Lung	1	AGVTTEEIDHAVHLACIAR	1xCarbamidomethyl [C16]	0	2063.03385	Q8BP48	Methionine aminopeptidase 1 [OS=Mus musculus]	light	22.516159047212	22.6383445279697
f9	20170526_Fetal_Lung_1	Lung_1	Lung	1	AGYPTGTGVGSQAAAAAAK		0	1648.82892	P54320	Elastin [OS=Mus musculus]	light
f9	20170526_Fetal_Lung_1	Lung_1	Lung	1	AGYSPIMLTALATLK		0	1549.86583	Q8BX02	KN motif and ankyrin repeat domain-containing protein 2 [OS=Mus musculus]	light	23.1267468457925	23.2489323265503
f9	20170526_Fetal_Lung_1	Lung_1	Lung	1	AGVGPSCDDEVDLK	1xCarbamidomethyl [C7]	0	1461.6526	Q8BGW1	alpha-ketoglutarate-dependent dioxygenase FTO [OS=Mus musculus]	light	22.3676528337044	22.4898383144621
f9	20170526_Fetal_Lung_1	Lung_1	Lung	1	AGYTDQVVIGMDVAASEFYR		0	2192.03284	P17182	alpha-enolase [OS=Mus musculus]	light	24.4289745426224	24.5511600233801
f9	20170526_Fetal_Lung_1	Lung_1	Lung	1	AGSSESIAAFIQR		0	1336.68555	Q9Z1R2	Large proline-rich protein BAG6 [OS=Mus musculus]	light
f9	20170526_Fetal_Lung_1	Lung_1	Lung	1	AGSPTLLNCLMYK	1xCarbamidomethyl [C9]	0	1467.73343	Q3TDQ1	Dolichyl-diphosphooligosaccharide--protein glycosyltransferase subunit STT3B [OS=Mus musculus]	light
f9	20170526_Fetal_Lung_1	Lung_1	Lung	1	AGIVTSLQAR		0	1015.58947	P97310	DNA replication licensing factor mcm2 [OS=Mus musculus]	light	25.2424045311388	25.3645900118965
f9	20170526_Fetal_Lung_1	Lung_1	Lung	1	YNIEKDIAAYIK		1	1440.77331	Q9D0M5	Dynein light chain 2, cytoplasmic [OS=Mus musculus]	light	23.6334055820799	23.7555910628376
f9	20170526_Fetal_Lung_1	Lung_1	Lung	1	YNIEKDIAAHIKK		2	1542.86385	P63168	Dynein light chain 1, cytoplasmic [OS=Mus musculus]	light
f9	20170526_Fetal_Lung_1	Lung_1	Lung	1	AGNEKEEGETADTVGCCSLR	2xCarbamidomethyl [C16; C17]	1	2182.93394	Q04750	DNA topoisomerase 1 [OS=Mus musculus]	light	23.8972083464139	24.0193938271716
f9	20170526_Fetal_Lung_1	Lung_1	Lung	1	YNIEKDIAAHIK		1	1414.76889	P63168	Dynein light chain 1, cytoplasmic [OS=Mus musculus]	light	24.4275865116424	24.5497719924001
f9	20170526_Fetal_Lung_1	Lung_1	Lung	1	AGNLGGGVVTIER		0	1242.68008	P67984	60S ribosomal protein L22 [OS=Mus musculus]	light	27.3187526924593	27.440938173217
f9	20170526_Fetal_Lung_1	Lung_1	Lung	1	AGNLGGGVVTIER	1xLabel:13C(6)15N(4) [R13]	0	1252.68834	P67984	60S ribosomal protein L22 [OS=Mus musculus]	light
f9	20170526_Fetal_Lung_1	Lung_1	Lung	1	YNLEELYQAVENLCSHK	1xCarbamidomethyl [C14]	0	2109.99098	Q3TCH7; A2A432-1	cullin-4A [OS=Mus musculus];Cullin-4B [OS=Mus musculus]	light
f9	20170526_Fetal_Lung_1	Lung_1	Lung	1	AGNNMLLVGVHGPR		0	1434.76343	Q8BTM8	Filamin-A [OS=Mus musculus]	light	26.0917081619061	26.2138936426638
f9	20170526_Fetal_Lung_1	Lung_1	Lung	1	AGNTIHAILLYR		0	1341.76375	P97742	Carnitine O-palmitoyltransferase 1, liver isoform [OS=Mus musculus]	light
f9	20170526_Fetal_Lung_1	Lung_1	Lung	1	AGPHKEIYPYVIQELRPTLNELGISTPEELGLDKV		2	3919.08514	P12787	Cytochrome c oxidase subunit 5A, mitochondrial [OS=Mus musculus]	light
f9	20170526_Fetal_Lung_1	Lung_1	Lung	1	AGPNIYELR		0	1032.54727	O55125	Protein NipSnap homolog 1 [OS=Mus musculus]	light	24.1806000812712	24.3027855620289
f9	20170526_Fetal_Lung_1	Lung_1	Lung	1	YNFPNPNPFVEDDMDKNEIASVAYR		1	2945.34105	O70194	Eukaryotic translation initiation factor 3 subunit D [OS=Mus musculus]	light	22.8707525427171	22.9929380234748
f9	20170526_Fetal_Lung_1	Lung_1	Lung	1	AGSRYEDSNNLGTSHLLR		1	1989.97369	Q9DB77	Cytochrome b-c1 complex subunit 2, mitochondrial [OS=Mus musculus]	light
f9	20170526_Fetal_Lung_1	Lung_1	Lung	1	AGPWTPEAAVEHPEAVR		0	1816.89767	O35490	Betaine--homocysteine S-methyltransferase 1 [OS=Mus musculus]	light
f9	20170526_Fetal_Lung_1	Lung_1	Lung	1	AGQCVIGLQMGTNK	1xCarbamidomethyl [C4]	0	1476.72974	Q08093	Calponin-2 [OS=Mus musculus]	light	21.2036625472747	21.3258480280324
f9	20170526_Fetal_Lung_1	Lung_1	Lung	1	YNEDLELEDAIHTAILTLK		0	2201.1336	P49722	Proteasome subunit alpha type-2 [OS=Mus musculus]	light	24.9850055183323	25.10719099909
f9	20170526_Fetal_Lung_1	Lung_1	Lung	1	AGQSVIGLQMGTNK		0	1403.73112	Q9DAW9	Calponin-3 [OS=Mus musculus]	light
f9	20170526_Fetal_Lung_1	Lung_1	Lung	1	AGQTTYSGVVDCFR	1xCarbamidomethyl [C12]	0	1560.71112	Q8BH59	Calcium-binding mitochondrial carrier protein Aralar1 [OS=Mus musculus]	light
f9	20170526_Fetal_Lung_1	Lung_1	Lung	1	AGQTTYSGVVDCFRK	1xCarbamidomethyl [C12]	1	1688.80608	Q8BH59	Calcium-binding mitochondrial carrier protein Aralar1 [OS=Mus musculus]	light
f9	20170526_Fetal_Lung_1	Lung_1	Lung	1	YNDQHIPGSPFTAR	1xLabel:13C(6)15N(4) [R14]	0	1612.7742	Q8BTM8	Filamin-A [OS=Mus musculus]	light	26.507544340262	26.6297298210197
f9	20170526_Fetal_Lung_1	Lung_1	Lung	1	AGQVVTIWASGAGATHSPPTDLVWK		0	2549.3147	P48678-1	Prelamin-A/C [OS=Mus musculus]	light
f9	20170526_Fetal_Lung_1	Lung_1	Lung	1	AGSDGESIGNCPFSQR	1xCarbamidomethyl [C11]	0	1681.72347	Q9QYB1	Chloride intracellular channel protein 4 [OS=Mus musculus]	light	23.6490987004941	23.7712841812518
f9	20170526_Fetal_Lung_1	Lung_1	Lung	1	AGSDLVLDAAVGGKPEPK		0	1723.92249	A2ASS6	Titin [OS=Mus musculus]	light
f9	20170526_Fetal_Lung_1	Lung_1	Lung	1	AGSELLESSAGDDASSLR		0	1764.82463	Q9QXZ0	Microtubule-actin cross-linking factor 1 [OS=Mus musculus]	light
f9	20170526_Fetal_Lung_1	Lung_1	Lung	1	YNDQHIPGSPFTAR		0	1602.76593	Q8BTM8	Filamin-A [OS=Mus musculus]	light
f9	20170526_Fetal_Lung_1	Lung_1	Lung	1	YNDLGEQHFK		0	1250.58003	P07724	Serum albumin [OS=Mus musculus]	light	27.2151447347841	27.3373302155418
f9	20170526_Fetal_Lung_1	Lung_1	Lung	1	AGSNVMQTFTFYASEDKLENR		1	2408.1187	O35490	Betaine--homocysteine S-methyltransferase 1 [OS=Mus musculus]	light
f9	20170526_Fetal_Lung_1	Lung_1	Lung	1	AGQAVDDFIEK		0	1192.58444	Q9DCD0	6-phosphogluconate dehydrogenase, decarboxylating [OS=Mus musculus]	light	25.2789399878713	25.401125468629
f9	20170526_Fetal_Lung_1	Lung_1	Lung	1	AHCLSEVEHDTMPADLPAIAADFVEDQEVCK	2xCarbamidomethyl [C3; C30]	0	3497.56578	P07724	Serum albumin [OS=Mus musculus]	light
f9	20170526_Fetal_Lung_1	Lung_1	Lung	1	AHCQTSGWSLTEQDPYNNIVR	1xCarbamidomethyl [C3]	0	2476.131	P16332	Methylmalonyl-CoA mutase, mitochondrial [OS=Mus musculus]	light
f9	20170526_Fetal_Lung_1	Lung_1	Lung	1	AHDGGIYAISWSPDSTHLLSASGDK		0	2585.22667	O88342	WD repeat-containing protein 1 [OS=Mus musculus]	light
f9	20170526_Fetal_Lung_1	Lung_1	Lung	1	AHSSMVGVNLPQK	1xOxidation [M5]	0	1383.70491	P09411	phosphoglycerate kinase 1 [OS=Mus musculus]	light	21.2118930462477	21.3340785270054
f9	20170526_Fetal_Lung_1	Lung_1	Lung	1	AHSVNGITEEANPTIYSGK		0	1987.97196	Q91W50	cold shock domain-containing protein E1 [OS=Mus musculus]	light	22.5920544597202	22.7142399404779
f9	20170526_Fetal_Lung_1	Lung_1	Lung	1	YLYVDKNFINNPLAQADWAAK		1	2454.24522	Q8VDD5	Myosin-9 [OS=Mus musculus]	light	23.3840198327412	23.5062053134989
f9	20170526_Fetal_Lung_1	Lung_1	Lung	1	YLYTLVITDKEK		1	1485.81992	Q9JJI8	60s ribosomal protein l38 [OS=Mus musculus]	light	24.9624944075244	25.0846798882821
f9	20170526_Fetal_Lung_1	Lung_1	Lung	1	AHTLLAPPSASNATFAR		0	1724.90784	O35654	DNA polymerase delta subunit 2 [OS=Mus musculus]	light	22.9877165357218	23.1099020164795
f9	20170526_Fetal_Lung_1	Lung_1	Lung	1	AHVAPCFDASK	1xCarbamidomethyl [C6]	0	1202.56227	Q8BTM8	Filamin-A [OS=Mus musculus]	light	25.5503457853585	25.6725312661162
f9	20170526_Fetal_Lung_1	Lung_1	Lung	1	AHVLAASVEQATENFLEK		0	1957.00253	P26231	Catenin alpha-1 [OS=Mus musculus]	light
f9	20170526_Fetal_Lung_1	Lung_1	Lung	1	AHVLAASVEQATENFLEKGDK		1	2257.1459	P26231	Catenin alpha-1 [OS=Mus musculus]	light	21.3148499778737	21.4370354586314
f9	20170526_Fetal_Lung_1	Lung_1	Lung	1	AHVIVMAATNRPNSIDPALRR		1	2302.25608	Q01853	Transitional endoplasmic reticulum ATPase [OS=Mus musculus]	light
f9	20170526_Fetal_Lung_1	Lung_1	Lung	1	AHVSFKPTVAQQR		0	1468.80192	Q61703	Inter-alpha-trypsin inhibitor heavy chain H2 [OS=Mus musculus]	light	22.6751196204558	22.7973051012135
f9	20170526_Fetal_Lung_1	Lung_1	Lung	1	AHYGGFTVQNEASK		0	1508.71283	Q8K0E8	Fibrinogen beta chain [OS=Mus musculus]	light	22.6635053353275	22.7856908160852
f9	20170526_Fetal_Lung_1	Lung_1	Lung	1	AKAGAGSATLSMAYAGAR		1	1653.83771	P08249	Malate dehydrogenase, mitochondrial [OS=Mus musculus]	light
f9	20170526_Fetal_Lung_1	Lung_1	Lung	1	AKCELSSSVQTDINLPYLTMDASGPK	1xCarbamidomethyl [C3]	1	2825.36957	P38647	Stress-70 protein, mitochondrial [OS=Mus musculus]	light
f9	20170526_Fetal_Lung_1	Lung_1	Lung	1	YMACCLLYR	2xCarbamidomethyl [C4; C5]	0	1249.55263	Q3UX10; P68369; P05213; P68373; P68368	Tubulin alpha chain-like 3 [OS=Mus musculus];tubulin alpha-1A chain [OS=Mus musculus];Tubulin alpha-1B chain [OS=Mus musculus];Tubulin alpha-1C chain [OS=Mus musculus];Tubulin alpha-4A chain [OS=Mus musculus]	light	29.24954794688	29.3717334276377
f9	20170526_Fetal_Lung_1	Lung_1	Lung	1	YLVVNADEGEPGTCKDREIMR	1xCarbamidomethyl [C14]	2	2452.15952	Q91YT0	NADH dehydrogenase [ubiquinone] flavoprotein 1, mitochondrial [OS=Mus musculus]	light
f9	20170526_Fetal_Lung_1	Lung_1	Lung	1	YLVVNADEGEPGTCKDR	1xCarbamidomethyl [C14]	1	1922.89127	Q91YT0	NADH dehydrogenase [ubiquinone] flavoprotein 1, mitochondrial [OS=Mus musculus]	light	22.4151972193242	22.537382700082
f9	20170526_Fetal_Lung_1	Lung_1	Lung	1	AKDINQEVYNFLATAGAK		1	1953.00762	Q99KI0	Aconitate hydratase, mitochondrial [OS=Mus musculus]	light
f9	20170526_Fetal_Lung_1	Lung_1	Lung	1	YLVVLYYNANR		0	1387.73686	P59708	Splicing factor 3B subunit 6 [OS=Mus musculus]	light	23.0223393641716	23.1445248449293
f9	20170526_Fetal_Lung_1	Lung_1	Lung	1	AKDINQEVYNFLATAGAK	2xLabel:13C(6)15N(2) [K2; K18]	1	1969.03601	Q99KI0	Aconitate hydratase, mitochondrial [OS=Mus musculus]	light
f9	20170526_Fetal_Lung_1	Lung_1	Lung	1	AKDLQDELAGNSEQR		1	1673.80892	Q9CW03	Structural maintenance of chromosomes protein 3 [OS=Mus musculus]	light
f9	20170526_Fetal_Lung_1	Lung_1	Lung	1	AKDIVPGDIVEIAVGDKVPADIR		2	2390.32895	O55143-1	Sarcoplasmic/endoplasmic reticulum calcium ATPase 2 [OS=Mus musculus]	light
f9	20170526_Fetal_Lung_1	Lung_1	Lung	1	YLVVLNFR		0	1023.59858	P10852-2	Isoform 2 of 4F2 cell-surface antigen heavy chain [OS=Mus musculus]	light	22.6017839342855	22.7239694150432
f9	20170526_Fetal_Lung_1	Lung_1	Lung	1	AKDQDILDLVSVLHDPETLLR		1	2390.29256	P22907-1	porphobilinogen deaminase [OS=Mus musculus]	light
f9	20170526_Fetal_Lung_1	Lung_1	Lung	1	YIVTQYSLRPR		0	1395.77431	Q3U9G9	Lamin-B receptor [OS=Mus musculus]	light	23.2387057572853	23.360891238043
f9	20170526_Fetal_Lung_1	Lung_1	Lung	1	AKEFGASECISPQDFSK	1xCarbamidomethyl [C9]	1	1900.87455	P28474	alcohol dehydrogenase class-3 [OS=Mus musculus]	light	25.2696079763463	25.3917934571041
f9	20170526_Fetal_Lung_1	Lung_1	Lung	1	AKEFTNVYIK		1	1212.6623	P29341	Polyadenylate-binding protein 1 [OS=Mus musculus]	light	26.3202974144598	26.4424828952175
f9	20170526_Fetal_Lung_1	Lung_1	Lung	1	AKEIAAPELEPLHLR		1	1686.95373	A2ASS6	Titin [OS=Mus musculus]	light
f9	20170526_Fetal_Lung_1	Lung_1	Lung	1	AKELDPTNMTYITNQAAVHFEK		1	2521.23915	Q60864	stress-induced-phosphoprotein 1 [OS=Mus musculus]	light
f9	20170526_Fetal_Lung_1	Lung_1	Lung	1	AKDDAFAMQDVPLSSVVR		1	1948.97969	Q9CQF0	39S ribosomal protein L11, mitochondrial [OS=Mus musculus]	light
f9	20170526_Fetal_Lung_1	Lung_1	Lung	1	AHSSMVGVNLPQK		0	1367.71	P09411	phosphoglycerate kinase 1 [OS=Mus musculus]	light	26.7410472233798	26.8632327041375
f9	20170526_Fetal_Lung_1	Lung_1	Lung	1	AHQVVEDGYEFFAKR		1	1795.87621	P63087-2; P62137; P62141	Isoform Gamma-2 of Serine/threonine-protein phosphatase PP1-gamma catalytic subunit [OS=Mus musculus];serine/threonine-protein phosphatase PP1-alpha catalytic subunit [OS=Mus musculus];Serine/threonine-protein phosphatase PP1-beta catalytic subunit [OS=Mus musculus]	light
f9	20170526_Fetal_Lung_1	Lung_1	Lung	1	AHQVVEDGYEFFAK		0	1639.7751	P63087-2; P62137; P62141	Isoform Gamma-2 of Serine/threonine-protein phosphatase PP1-gamma catalytic subunit [OS=Mus musculus];serine/threonine-protein phosphatase PP1-alpha catalytic subunit [OS=Mus musculus];Serine/threonine-protein phosphatase PP1-beta catalytic subunit [OS=Mus musculus]	light	23.8863280723741	24.0085135531318
f9	20170526_Fetal_Lung_1	Lung_1	Lung	1	AHDGGIYAISWSPDSTHLLSASGDKTSK		1	2901.40134	O88342	WD repeat-containing protein 1 [OS=Mus musculus]	light
f9	20170526_Fetal_Lung_1	Lung_1	Lung	1	AHEGEIGDLTLGPDGK		0	1608.78639	Q9WUQ2	Prolactin regulatory element-binding protein [OS=Mus musculus]	light
f9	20170526_Fetal_Lung_1	Lung_1	Lung	1	AHEILPELVCCSAK	2xCarbamidomethyl [C10; C11]	0	1626.79782	P42932	T-complex protein 1 subunit theta [OS=Mus musculus]	light	25.3471536477771	25.4693391285348
f9	20170526_Fetal_Lung_1	Lung_1	Lung	1	YMSVNQAAQQLLEIVQNHR		0	2242.13971	Q9CWQ0	Diphthine methyl ester synthase [OS=Mus musculus]	light	23.4445779151554	23.5667633959131
f9	20170526_Fetal_Lung_1	Lung_1	Lung	1	AHGGYSVFAGVGER		0	1406.68114	P56480	ATP synthase subunit beta, mitochondrial [OS=Mus musculus]	light	25.3802484752575	25.5024339560152
f9	20170526_Fetal_Lung_1	Lung_1	Lung	1	AHGGYSVFAGVGER	1xLabel:13C(6)15N(4) [R14]	0	1416.68941	P56480	ATP synthase subunit beta, mitochondrial [OS=Mus musculus]	light
f9	20170526_Fetal_Lung_1	Lung_1	Lung	1	AHGPGLEGGLVGKPAEFTIDTK		0	2194.15026	Q80X90	Filamin-B [OS=Mus musculus]	light
f9	20170526_Fetal_Lung_1	Lung_1	Lung	1	AHGQDLGTAGSCLR	1xCarbamidomethyl [C12]	0	1442.68049	P02463	Collagen alpha-1(IV) chain [OS=Mus musculus]	light	25.1487685697751	25.2709540505328
f9	20170526_Fetal_Lung_1	Lung_1	Lung	1	AHGQDLGTAGSCLR	1xCarbamidomethyl [C12]; 1xLabel:13C(6)15N(4) [R14]	0	1452.68876	P02463	Collagen alpha-1(IV) chain [OS=Mus musculus]	light
f9	20170526_Fetal_Lung_1	Lung_1	Lung	1	AHGQDLGTAGSCLRK	1xCarbamidomethyl [C12]	1	1570.77545	P02463	Collagen alpha-1(IV) chain [OS=Mus musculus]	light	21.4010001813678	21.5231856621255
f9	20170526_Fetal_Lung_1	Lung_1	Lung	1	YMPQNPHIIATK		0	1412.73548	Q60973	Histone-binding protein RBBP7 [OS=Mus musculus]	light	25.5185134131778	25.6406988939355
f9	20170526_Fetal_Lung_1	Lung_1	Lung	1	YMPQNPCIIATK	1xCarbamidomethyl [C7]	0	1435.70722	Q60972	Histone-binding protein RBBP4 [OS=Mus musculus]	light	25.6607805559544	25.7829660367121
f9	20170526_Fetal_Lung_1	Lung_1	Lung	1	AHILACAPSNSGADLLCQR	2xCarbamidomethyl [C6; C17]	0	2053.9906	P23249	Putative helicase MOV-10 [OS=Mus musculus]	light
f9	20170526_Fetal_Lung_1	Lung_1	Lung	1	AHLLAQVIENLECDPK	1xCarbamidomethyl [C13]	0	1849.94766	Q9DAR7	M7GpppX diphosphatase [OS=Mus musculus]	light	23.5360540003357	23.6582394810934
f9	20170526_Fetal_Lung_1	Lung_1	Lung	1	AHLMEIQVNGGTVAEK		0	1696.86868	P27659	60S ribosomal protein L3 [OS=Mus musculus]	light
f9	20170526_Fetal_Lung_1	Lung_1	Lung	1	YMNSGPVVAMVWEGLNVVK		0	2093.05583	Q01768	nucleoside diphosphate kinase b [OS=Mus musculus]	light
f9	20170526_Fetal_Lung_1	Lung_1	Lung	1	YMHSGPVVAMVWEGLNVVK		0	2116.07181	P15532	Nucleoside diphosphate kinase A [OS=Mus musculus]	light	23.995061847612	24.1172473283698
f9	20170526_Fetal_Lung_1	Lung_1	Lung	1	YMEVSGNLR		0	1068.51426	Q9D554	splicing factor 3a subunit 3 [OS=Mus musculus]	light	23.8204698851107	23.9426553658684
f9	20170526_Fetal_Lung_1	Lung_1	Lung	1	AHNAFDPSSVLLSR		0	1513.77577	Q7TMR0-1	lysosomal Pro-X carboxypeptidase [OS=Mus musculus]	light	23.3580389101963	23.480224390954
f9	20170526_Fetal_Lung_1	Lung_1	Lung	1	YMEAFKPFLGIGLK		0	1613.876	P70168	Importin subunit beta-1 [OS=Mus musculus]	light
f9	20170526_Fetal_Lung_1	Lung_1	Lung	1	AHNVAGPGGPIVTK		0	1317.72736	O70468	Myosin-binding protein C, cardiac-type [OS=Mus musculus]	light
f9	20170526_Fetal_Lung_1	Lung_1	Lung	1	YMDAWNTVSR		0	1242.55718	P62075	mitochondrial import inner membrane translocase subunit TIM13 [OS=Mus musculus]	light	22.8119488730443	22.934134353802
f9	20170526_Fetal_Lung_1	Lung_1	Lung	1	AHNVAGPGGPIVTKEPVTVQEILQRPR		1	2863.59008	O70468	Myosin-binding protein C, cardiac-type [OS=Mus musculus]	light
f9	20170526_Fetal_Lung_1	Lung_1	Lung	1	YMCENQATISSK	1xCarbamidomethyl [C3]	0	1431.62428	P07724	Serum albumin [OS=Mus musculus]	light	25.7312596702954	25.8534451510531
f9	20170526_Fetal_Lung_1	Lung_1	Lung	1	YMAEALLLR		0	1079.59178	Q9CZW5	Mitochondrial import receptor subunit TOM70 [OS=Mus musculus]	light	23.4539720153167	23.5761574960744
f9	20170526_Fetal_Lung_1	Lung_1	Lung	1	YMACCLLYR	2xCarbamidomethyl [C4; C5]; 1xLabel:13C(6)15N(4) [R9]	0	1259.5609	Q3UX10; P68369; P05213; P68373; P68368	Tubulin alpha chain-like 3 [OS=Mus musculus];tubulin alpha-1A chain [OS=Mus musculus];Tubulin alpha-1B chain [OS=Mus musculus];Tubulin alpha-1C chain [OS=Mus musculus];Tubulin alpha-4A chain [OS=Mus musculus]	light
f9	20170526_Fetal_Lung_1	Lung_1	Lung	1	AHQANQLYPFAISLIESVR		0	2157.14511	Q9JHU4	Cytoplasmic dynein 1 heavy chain 1 [OS=Mus musculus]	light	22.5833782442464	22.7055637250041
f9	20170526_Fetal_Lung_1	Lung_1	Lung	1	AHQLSVTSQVQELQNLLR		0	2064.11963	Q61595	Kinectin [OS=Mus musculus]	light
f9	20170526_Fetal_Lung_1	Lung_1	Lung	1	AHQLVMEGYNWCHDR	1xCarbamidomethyl [C12]	0	1915.83265	P62715; P63330	serine/threonine-protein phosphatase 2A catalytic subunit beta isoform [OS=Mus musculus];Serine/threonine-protein phosphatase 2A catalytic subunit alpha isoform [OS=Mus musculus]	light
f9	20170526_Fetal_Lung_1	Lung_1	Lung	1	YNLGAPVAGTCYQAEWDDYVPK	1xCarbamidomethyl [C11]	0	2517.1391	P70296	phosphatidylethanolamine-binding protein 1 [OS=Mus musculus]	light	23.5867990232484	23.7089845040061
f9	20170526_Fetal_Lung_1	Lung_1	Lung	1	AGLTNWHAGHIEVGHGMICK	1xCarbamidomethyl [C19]	0	2188.05387	P97443-1	Histone-lysine N-methyltransferase Smyd1 [OS=Mus musculus]	light
f9	20170526_Fetal_Lung_1	Lung_1	Lung	1	YNILGTNTIMDK		0	1382.69843	Q8VEK3	Heterogeneous nuclear ribonucleoprotein U [OS=Mus musculus]	light	27.0117160832793	27.133901564037
f9	20170526_Fetal_Lung_1	Lung_1	Lung	1	YNLTLENNSGSK		0	1339.64883	A2ASS6	Titin [OS=Mus musculus]	light
f9	20170526_Fetal_Lung_1	Lung_1	Lung	1	AGAVEVPGDCVPTEGDYHFR	1xCarbamidomethyl [C10]	0	2175.97639	D3YYU8	Obscurin-like protein 1 [OS=Mus musculus]	light
f9	20170526_Fetal_Lung_1	Lung_1	Lung	1	AGAVTSSASLSSPALAK		0	1517.81696	O08784	Treacle protein [OS=Mus musculus]	light	21.7067902428592	21.8289757236169
f9	20170526_Fetal_Lung_1	Lung_1	Lung	1	AGAYDFPSPEWDTVTPEAK		0	2080.94983	P11798-1; Q923T9-1; Q6PHZ2-5	Calcium/calmodulin-dependent protein kinase type II subunit alpha [OS=Mus musculus];Calcium/calmodulin-dependent protein kinase type II subunit gamma [OS=Mus musculus];Isoform 4 of Calcium/calmodulin-dependent protein kinase type II subunit delta [OS=Mus musculus]	light
f9	20170526_Fetal_Lung_1	Lung_1	Lung	1	YPSPFFVFGEK		0	1317.6514	O70133-2	Isoform 2 of ATP-dependent RNA helicase A [OS=Mus musculus]	light	25.549509021463	25.6716945022207
f9	20170526_Fetal_Lung_1	Lung_1	Lung	1	AGCECLNESDEHGFDNCLR	3xCarbamidomethyl [C3; C5; C17]	0	2282.88594	Q8CDN6	Thioredoxin-like protein 1 [OS=Mus musculus]	light	21.985643321702	22.1078288024597
f9	20170526_Fetal_Lung_1	Lung_1	Lung	1	AGCECLNESDEHGFDNCLRK	3xCarbamidomethyl [C3; C5; C17]	1	2410.9809	Q8CDN6	Thioredoxin-like protein 1 [OS=Mus musculus]	light	23.5910949620038	23.7132804427615
f9	20170526_Fetal_Lung_1	Lung_1	Lung	1	AGCQVVAPSDMMDGR	1xCarbamidomethyl [C3]	0	1593.68181	P10518	Delta-aminolevulinic acid dehydratase [OS=Mus musculus]	light
f9	20170526_Fetal_Lung_1	Lung_1	Lung	1	AGCQVVAPSDMMDGRVEAIK	1xCarbamidomethyl [C3]	1	2134.00896	P10518	Delta-aminolevulinic acid dehydratase [OS=Mus musculus]	light	23.9866345626394	24.1088200433971
f9	20170526_Fetal_Lung_1	Lung_1	Lung	1	AGDAFGDTSFLTSK		0	1416.66415	Q9JM96	Cdc42 effector protein 4 [OS=Mus musculus]	light	22.5589436938909	22.6811291746486
f9	20170526_Fetal_Lung_1	Lung_1	Lung	1	AGDELTKIEDEDEQGWCK	1xCarbamidomethyl [C17]	1	2122.92335	Q9WVE8	Protein kinase C and casein kinase substrate in neurons protein 2 [OS=Mus musculus]	light
f9	20170526_Fetal_Lung_1	Lung_1	Lung	1	AGDKDDITEPAVCALR	1xCarbamidomethyl [C13]	1	1730.83777	Q02257	Junction plakoglobin [OS=Mus musculus]	light
f9	20170526_Fetal_Lung_1	Lung_1	Lung	1	AGDLGVDLTSK		0	1075.56298	Q9DCW4	electron transfer flavoprotein subunit beta [OS=Mus musculus]	light
f9	20170526_Fetal_Lung_1	Lung_1	Lung	1	AGDLGVDLTSK	1xLabel:13C(6)15N(2) [K11]	0	1083.57718	Q9DCW4	electron transfer flavoprotein subunit beta [OS=Mus musculus]	light	25.0156423613126	25.1378278420703
f9	20170526_Fetal_Lung_1	Lung_1	Lung	1	AGASIVGVNCHFDPSVSLQTVK	1xCarbamidomethyl [C10]	0	2286.15469	O35490	Betaine--homocysteine S-methyltransferase 1 [OS=Mus musculus]	light
f9	20170526_Fetal_Lung_1	Lung_1	Lung	1	AGDLSNELVR		0	1073.55856	Q5SSZ5-1	Tensin-3 [OS=Mus musculus]	light	22.3718873569391	22.4940728376968
f9	20170526_Fetal_Lung_1	Lung_1	Lung	1	AGDSIVLSAISILGKPLPK		0	1879.12628	A2ASS6	Titin [OS=Mus musculus]	light
f9	20170526_Fetal_Lung_1	Lung_1	Lung	1	AGDTVIPLYIPQCGECK	2xCarbamidomethyl [C13; C16]	0	1920.9194	P28474	alcohol dehydrogenase class-3 [OS=Mus musculus]	light	24.5218963823845	24.6440818631423
f9	20170526_Fetal_Lung_1	Lung_1	Lung	1	YPIEHGIVTNWDDMEK		0	1946.89529	P60710	Actin, cytoplasmic 1 [OS=Mus musculus]	light	23.8147557299799	23.9369412107376
f9	20170526_Fetal_Lung_1	Lung_1	Lung	1	AGDWQCPNPGCGNQNFAWR	2xCarbamidomethyl [C6; C11]	0	2234.92431	Q61545	RNA-binding protein EWS [OS=Mus musculus]	light	24.1118160659537	24.2340015467114
f9	20170526_Fetal_Lung_1	Lung_1	Lung	1	YPIEHGIITNWDDMEKIWHHTFYNELR	1xOxidation [M14]	1	3473.63717	P68134; P68033	Actin, alpha skeletal muscle [OS=Mus musculus];Actin, alpha cardiac muscle 1 [OS=Mus musculus]	light
f9	20170526_Fetal_Lung_1	Lung_1	Lung	1	AGEASAESTGAADGAAPEEGEAK		0	2075.89998	Q91XV3	Brain acid soluble protein 1 [OS=Mus musculus]	light	21.6176621711092	21.7398476518669
f9	20170526_Fetal_Lung_1	Lung_1	Lung	1	AGEDVQLLIPFK		0	1329.74128	A2ASS6	Titin [OS=Mus musculus]	light
f9	20170526_Fetal_Lung_1	Lung_1	Lung	1	AGEGGGVIQGSASEATLVALLAAR		0	2198.17754	O88533	aromatic-L-amino-acid decarboxylase [OS=Mus musculus]	light
f9	20170526_Fetal_Lung_1	Lung_1	Lung	1	YPIEHGIITNWDDMEKIWHHTFYNELR	1xLabel:13C(6)15N(2) [K16]	1	3465.65645	P68134; P68033	Actin, alpha skeletal muscle [OS=Mus musculus];Actin, alpha cardiac muscle 1 [OS=Mus musculus]	light
f9	20170526_Fetal_Lung_1	Lung_1	Lung	1	AGELTEDEVER		0	1247.575	P62270	40S ribosomal protein S18 [OS=Mus musculus]	light
f9	20170526_Fetal_Lung_1	Lung_1	Lung	1	AGELTEDEVER	1xLabel:13C(6)15N(4) [R11]	0	1257.58327	P62270	40S ribosomal protein S18 [OS=Mus musculus]	light	26.5840588502363	26.706244330994
f9	20170526_Fetal_Lung_1	Lung_1	Lung	1	YPIEHGIITNWDDMEKIWHHTFYNELR		1	3457.64226	P68134; P68033	Actin, alpha skeletal muscle [OS=Mus musculus];Actin, alpha cardiac muscle 1 [OS=Mus musculus]	light
f9	20170526_Fetal_Lung_1	Lung_1	Lung	1	AGEPVNIPADVTGLPMPK		0	1805.9466	A2ASS6	Titin [OS=Mus musculus]	light
f9	20170526_Fetal_Lung_1	Lung_1	Lung	1	AGDMENAENILTVMK		0	1635.77167	Q6PB66	Leucine-rich PPR motif-containing protein, mitochondrial [OS=Mus musculus]	light
f9	20170526_Fetal_Lung_1	Lung_1	Lung	1	AGAPPGLFNVVQGGAATGQFLCHHR	1xCarbamidomethyl [C22]	0	2562.27827	Q9JLJ2	4-trimethylaminobutyraldehyde dehydrogenase [OS=Mus musculus]	light	23.0805791167711	23.2027645975288
f9	20170526_Fetal_Lung_1	Lung_1	Lung	1	AGALQCSPSDVYTKK	1xCarbamidomethyl [C6]	1	1624.79993	P26039	Talin-1 [OS=Mus musculus]	light	24.6166865845715	24.7388720653292
f9	20170526_Fetal_Lung_1	Lung_1	Lung	1	AGALLPAIR		0	881.55671	Q61001	Laminin subunit alpha-5 [OS=Mus musculus]	light	23.4698583991827	23.5920438799404
f9	20170526_Fetal_Lung_1	Lung_1	Lung	1	YQDILVFR		0	1053.57276	Q64674	spermidine synthase [OS=Mus musculus]	light	25.055103665917	25.1772891466747
f9	20170526_Fetal_Lung_1	Lung_1	Lung	1	YQAVTATLEEK	1xLabel:13C(6)15N(2) [K11]	0	1260.65616	P19253	60S ribosomal protein L13a [OS=Mus musculus]	light	26.3267590389609	26.4489445197186
f9	20170526_Fetal_Lung_1	Lung_1	Lung	1	AFTGFIVEADTPGIHIGK		0	1872.98542	P45952	medium-chain specific acyl-CoA dehydrogenase, mitochondrial [OS=Mus musculus]	light
f9	20170526_Fetal_Lung_1	Lung_1	Lung	1	AFTGFIVEADTPGIHIGKK		1	2001.08039	P45952	medium-chain specific acyl-CoA dehydrogenase, mitochondrial [OS=Mus musculus]	light
f9	20170526_Fetal_Lung_1	Lung_1	Lung	1	AFTGREFDELSPSAQR		1	1810.87185	O55143-1	Sarcoplasmic/endoplasmic reticulum calcium ATPase 2 [OS=Mus musculus]	light
f9	20170526_Fetal_Lung_1	Lung_1	Lung	1	AFTHTAQYDEAISDYFR		0	2034.9192	Q9CWJ9	bifunctional purine biosynthesis protein purH [OS=Mus musculus]	light	23.8367486538679	23.9589341346256
f9	20170526_Fetal_Lung_1	Lung_1	Lung	1	AFTNPEDACSFITSANFPALVVK	1xCarbamidomethyl [C9]	0	2499.22244	Q64737	trifunctional purine biosynthetic protein adenosine-3 [OS=Mus musculus]	light	24.1718361820621	24.2940216628198
f9	20170526_Fetal_Lung_1	Lung_1	Lung	1	YQAVTATLEEK		0	1252.64196	P19253	60S ribosomal protein L13a [OS=Mus musculus]	light
f9	20170526_Fetal_Lung_1	Lung_1	Lung	1	AFVAIGDYNGHVGLGVK		0	1716.90678	P25444	40S ribosomal protein S2 [OS=Mus musculus]	light
f9	20170526_Fetal_Lung_1	Lung_1	Lung	1	AFVDFFSQCLHEEYK	1xCarbamidomethyl [C9]	0	1919.86326	O70503-1	Very-long-chain 3-oxoacyl-CoA reductase [OS=Mus musculus]	light
f9	20170526_Fetal_Lung_1	Lung_1	Lung	1	AFVDSCLQLHETK	1xCarbamidomethyl [C6]	0	1547.75225	P51174	Long-chain specific acyl-CoA dehydrogenase, mitochondrial [OS=Mus musculus]	light
f9	20170526_Fetal_Lung_1	Lung_1	Lung	1	YQAVPSEVPSEEPK		0	1559.75878	Q8BJW6-1	Eukaryotic translation initiation factor 2A [OS=Mus musculus]	light	22.9894946357847	23.1116801165424
f9	20170526_Fetal_Lung_1	Lung_1	Lung	1	AFVDSCLQLHETKR	1xCarbamidomethyl [C6]	1	1703.85336	P51174	Long-chain specific acyl-CoA dehydrogenase, mitochondrial [OS=Mus musculus]	light	24.2188576346752	24.3410431154329
f9	20170526_Fetal_Lung_1	Lung_1	Lung	1	AFVEFLTDEIKEEK		1	1697.86324	O35658	Complement component 1 Q subcomponent-binding protein, mitochondrial [OS=Mus musculus]	light
f9	20170526_Fetal_Lung_1	Lung_1	Lung	1	AFVHWYVGEGMEEGEFSEAR		0	2330.01826	P68369; P05213; P68373; P68368	tubulin alpha-1A chain [OS=Mus musculus];Tubulin alpha-1B chain [OS=Mus musculus];Tubulin alpha-1C chain [OS=Mus musculus];Tubulin alpha-4A chain [OS=Mus musculus]	light	22.4914315931867	22.6136170739444
f9	20170526_Fetal_Lung_1	Lung_1	Lung	1	AFVLTLCHHQK	1xCarbamidomethyl [C7]	0	1353.7096	Q60760	Growth factor receptor-bound protein 10 [OS=Mus musculus]	light	21.4901250808741	21.6123105616318
f9	20170526_Fetal_Lung_1	Lung_1	Lung	1	YPVNSVNILK		0	1146.65174	P11983	T-complex protein 1 subunit alpha [OS=Mus musculus]	light	26.7099559993777	26.8321414801354
f9	20170526_Fetal_Lung_1	Lung_1	Lung	1	AFVRPSGTEDIVR		0	1446.76995	Q9CYR6	phosphoacetylglucosamine mutase [OS=Mus musculus]	light	24.7906020493416	24.9127875300993
f9	20170526_Fetal_Lung_1	Lung_1	Lung	1	AFYAELYHIISSNLEK		0	1897.96944	P97372	proteasome activator complex subunit 2 [OS=Mus musculus]	light	23.0594590022031	23.1816444829608
f9	20170526_Fetal_Lung_1	Lung_1	Lung	1	AFYNNVLGEYEEYITK		0	1952.92763	P29758	Ornithine aminotransferase, mitochondrial [OS=Mus musculus]	light	23.5877194983397	23.7099049790974
f9	20170526_Fetal_Lung_1	Lung_1	Lung	1	AGADIIITYFAPQLLK		0	1733.98363	P10518	Delta-aminolevulinic acid dehydratase [OS=Mus musculus]	light
f9	20170526_Fetal_Lung_1	Lung_1	Lung	1	AGAFDAVPCYHWSAGGK	1xCarbamidomethyl [C9]	0	1793.80641	Q3V3R1	Monofunctional C1-tetrahydrofolate synthase, mitochondrial [OS=Mus musculus]	light	21.8427961135202	21.9649815942779
f9	20170526_Fetal_Lung_1	Lung_1	Lung	1	AGAGGPGLAALVAFVR		0	1426.81651	Q9CQT1	methylthioribose-1-phosphate isomerase [OS=Mus musculus]	light
f9	20170526_Fetal_Lung_1	Lung_1	Lung	1	AGAGLSSLCLVLSTRPHC	2xCarbamidomethyl [C9; C18]	0	1898.95751	Q99LD8	N(G),N(G)-dimethylarginine dimethylaminohydrolase 2 [OS=Mus musculus]	light	23.7540137186158	23.8761991993735
f9	20170526_Fetal_Lung_1	Lung_1	Lung	1	AGAGMITQHSSTASPVNR		0	1784.87081	Q8CH25-1	SAFB-like transcription modulator [OS=Mus musculus]	light
f9	20170526_Fetal_Lung_1	Lung_1	Lung	1	AGAGSATLSMAYAGAR		0	1454.70564	P08249	Malate dehydrogenase, mitochondrial [OS=Mus musculus]	light	25.0369913708542	25.1591768516119
f9	20170526_Fetal_Lung_1	Lung_1	Lung	1	AGAGSATLSMAYAGAR	1xOxidation [M10]	0	1470.70055	P08249	Malate dehydrogenase, mitochondrial [OS=Mus musculus]	light
f9	20170526_Fetal_Lung_1	Lung_1	Lung	1	AGAKPDQIGIITPYEGQR		0	1914.00795	Q9EPU0-1	Regulator of nonsense transcripts 1 [OS=Mus musculus]	light
f9	20170526_Fetal_Lung_1	Lung_1	Lung	1	AGAIAPCEVTVPAQNTGLGPEK	1xCarbamidomethyl [C7]	0	2180.10159	P14869	60S acidic ribosomal protein P0 [OS=Mus musculus]	light	27.2553330556274	27.3775185363851
f9	20170526_Fetal_Lung_1	Lung_1	Lung	1	YPIEHGIITNWDDMEK		0	1960.91094	P62737; P68134; P68033	Actin, aortic smooth muscle [OS=Mus musculus];Actin, alpha skeletal muscle [OS=Mus musculus];Actin, alpha cardiac muscle 1 [OS=Mus musculus]	light	25.9712172570578	26.0934027378155
f9	20170526_Fetal_Lung_1	Lung_1	Lung	1	AKELLGQGLLLR		1	1310.81545	Q8R1B4	Eukaryotic translation initiation factor 3 subunit C [OS=Mus musculus]	light	25.0324823200495	25.1546678008072
f9	20170526_Fetal_Lung_1	Lung_1	Lung	1	AGEQQETASLELLKEPPR		1	1996.03456	E9Q7G0	nuclear mitotic apparatus protein 1 [OS=Mus musculus]	light	22.9001484641627	23.0223339449204
f9	20170526_Fetal_Lung_1	Lung_1	Lung	1	AGEVINQPMMMAAR		0	1518.72255	Q64727	Vinculin [OS=Mus musculus]	light	23.5455777412703	23.667763222028
f9	20170526_Fetal_Lung_1	Lung_1	Lung	1	YNQATPIFHQWR		0	1560.77062	P70460	Vasodilator-stimulated phosphoprotein [OS=Mus musculus]	light	23.9488960892153	24.071081569973
f9	20170526_Fetal_Lung_1	Lung_1	Lung	1	YNPTWHCIVGR	1xCarbamidomethyl [C7]; 1xLabel:13C(6)15N(4) [R11]	0	1412.67673	Q9D0M5; P63168	Dynein light chain 2, cytoplasmic [OS=Mus musculus];Dynein light chain 1, cytoplasmic [OS=Mus musculus]	light
f9	20170526_Fetal_Lung_1	Lung_1	Lung	1	AGLEQGSDAGYLAESQK		0	1723.81333	Q8BMS1	Trifunctional enzyme subunit alpha, mitochondrial [OS=Mus musculus]	light	22.8002910855454	22.9224765663031
f9	20170526_Fetal_Lung_1	Lung_1	Lung	1	AGLEQGSDAGYLAESQKFGELALTK		1	2583.29369	Q8BMS1	Trifunctional enzyme subunit alpha, mitochondrial [OS=Mus musculus]	light
f9	20170526_Fetal_Lung_1	Lung_1	Lung	1	AGIGPPSDASNPVLMK		0	1553.7992	A2ASS6	Titin [OS=Mus musculus]	light
f9	20170526_Fetal_Lung_1	Lung_1	Lung	1	AGLGTAESQNSGLGGQLSEVSGR		0	2175.06363	Q8BWB1	Synaptopodin 2-like protein [OS=Mus musculus]	light
f9	20170526_Fetal_Lung_1	Lung_1	Lung	1	AGLLALEFYTPEAANWR		0	1921.98067	Q99KK7	dipeptidyl peptidase 3 [OS=Mus musculus]	light	21.3470542713739	21.4692397521316
f9	20170526_Fetal_Lung_1	Lung_1	Lung	1	AGLLALSALTFAGLCYFNYHDVGICR	2xCarbamidomethyl [C15; C25]	0	2902.43787	Q9CXV1	Succinate dehydrogenase [ubiquinone] cytochrome b small subunit, mitochondrial [OS=Mus musculus]	light
f9	20170526_Fetal_Lung_1	Lung_1	Lung	1	YNPTWHCIVGR	1xCarbamidomethyl [C7]	0	1402.66846	Q9D0M5; P63168	Dynein light chain 2, cytoplasmic [OS=Mus musculus];Dynein light chain 1, cytoplasmic [OS=Mus musculus]	light	28.0785036570718	28.2006891378295
f9	20170526_Fetal_Lung_1	Lung_1	Lung	1	AGIICQLNAR	1xCarbamidomethyl [C5]	0	1115.59899	P49717	DNA replication licensing factor MCM4 [OS=Mus musculus]	light	25.4290763213898	25.5512618021475
f9	20170526_Fetal_Lung_1	Lung_1	Lung	1	AGLLEPEVFHLNPAR		0	1662.89622	P52825	Carnitine O-palmitoyltransferase 2, mitochondrial [OS=Mus musculus]	light
f9	20170526_Fetal_Lung_1	Lung_1	Lung	1	YNPPDHEVVAMAR		0	1498.71072	Q8K2F0	bromodomain-containing protein 3 [OS=Mus musculus]	light	23.076944086574	23.1991295673318
f9	20170526_Fetal_Lung_1	Lung_1	Lung	1	AGLLGLLEEMR		0	1201.66092	Q5SX40; Q02566; Q91Z83; P13542	Myosin-1 [OS=Mus musculus];myosin-6 [OS=Mus musculus];Myosin-7 [OS=Mus musculus];Myosin-8 [OS=Mus musculus]	light
f9	20170526_Fetal_Lung_1	Lung_1	Lung	1	AGLAPVPMIIFAK		0	1327.78064	P70697	Uroporphyrinogen decarboxylase [OS=Mus musculus]	light	23.250043917617	23.3722293983747
f9	20170526_Fetal_Lung_1	Lung_1	Lung	1	AGLLGLLEEMR	1xLabel:13C(6)15N(4) [R11]	0	1211.66919	Q5SX40; Q02566; Q91Z83; P13542	Myosin-1 [OS=Mus musculus];myosin-6 [OS=Mus musculus];Myosin-7 [OS=Mus musculus];Myosin-8 [OS=Mus musculus]	light
f9	20170526_Fetal_Lung_1	Lung_1	Lung	1	YNPNVLPVQCTGKR	1xCarbamidomethyl [C10]	1	1645.84789	P14094	Sodium/potassium-transporting ATPase subunit beta-1 [OS=Mus musculus]	light
f9	20170526_Fetal_Lung_1	Lung_1	Lung	1	YNPNVLPVQCTGK	1xCarbamidomethyl [C10]	0	1489.74677	P14094	Sodium/potassium-transporting ATPase subunit beta-1 [OS=Mus musculus]	light
f9	20170526_Fetal_Lung_1	Lung_1	Lung	1	AGLLGLLEEMRDER	2xLabel:13C(6)15N(4) [R11; R14]	1	1621.8481	Q02566; Q91Z83	myosin-6 [OS=Mus musculus];Myosin-7 [OS=Mus musculus]	light
f9	20170526_Fetal_Lung_1	Lung_1	Lung	1	AGIISTVEVLK		0	1129.6827	Q11011	puromycin-sensitive aminopeptidase [OS=Mus musculus]	light	23.0372122889467	23.1593977697044
f9	20170526_Fetal_Lung_1	Lung_1	Lung	1	AGLNCSTETMPIK	1xCarbamidomethyl [C5]	0	1421.67631	Q6ZWX6	Eukaryotic translation initiation factor 2 subunit 1 [OS=Mus musculus]	light	24.6649847384006	24.7871702191583
f9	20170526_Fetal_Lung_1	Lung_1	Lung	1	AGLPCQDLEFVQFHPTGIYGAGCLITEGCR	3xCarbamidomethyl [C5; C23; C29]	0	3366.57041	Q8K2B3	Succinate dehydrogenase [ubiquinone] flavoprotein subunit, mitochondrial [OS=Mus musculus]	light
f9	20170526_Fetal_Lung_1	Lung_1	Lung	1	AGLPCQDLEFVQFHPTGIYGAGCLITEGCRGEGGILINSQGER	3xCarbamidomethyl [C5; C23; C29]	1	4677.22829	Q8K2B3	Succinate dehydrogenase [ubiquinone] flavoprotein subunit, mitochondrial [OS=Mus musculus]	light
f9	20170526_Fetal_Lung_1	Lung_1	Lung	1	AGIPKEEVKEVYMGNVIQGGEGQAPTR		2	2857.45127	Q8QZT1	Acetyl-CoA acetyltransferase, mitochondrial [OS=Mus musculus]	light
f9	20170526_Fetal_Lung_1	Lung_1	Lung	1	YNPENLATLER		0	1319.65901	Q9DBZ5	Eukaryotic translation initiation factor 3 subunit K [OS=Mus musculus]	light	24.3398669887255	24.4620524694832
f9	20170526_Fetal_Lung_1	Lung_1	Lung	1	AGLQFPVGR		0	944.53123	Q64522; P22752; P0C0S6; P27661; Q6GSS7	Histone H2A type 2-B [OS=Mus musculus];histone H2A type 1 [OS=Mus musculus];Histone H2A.Z [OS=Mus musculus];Histone H2AX [OS=Mus musculus];Histone H2A type 2-A [OS=Mus musculus]	light	34.2724807171173	34.394666197875
f9	20170526_Fetal_Lung_1	Lung_1	Lung	1	AGLQFPVGR	1xLabel:13C(6)15N(4) [R9]	0	954.5395	Q64522; P22752; P0C0S6; P27661; Q6GSS7	Histone H2A type 2-B [OS=Mus musculus];histone H2A type 1 [OS=Mus musculus];Histone H2A.Z [OS=Mus musculus];Histone H2AX [OS=Mus musculus];Histone H2A type 2-A [OS=Mus musculus]	light
f9	20170526_Fetal_Lung_1	Lung_1	Lung	1	YNLTPTIFFCATPPDDGNLCR	2xCarbamidomethyl [C10; C20]	0	2472.13224	Q64442	Sorbitol dehydrogenase [OS=Mus musculus]	light
f9	20170526_Fetal_Lung_1	Lung_1	Lung	1	AGLSLKDMDLIDVNEAFAPQFLSVQK		1	2849.47536	Q8BWT1	3-ketoacyl-CoA thiolase, mitochondrial [OS=Mus musculus]	light
f9	20170526_Fetal_Lung_1	Lung_1	Lung	1	AGLLGLLEEMRDER		1	1601.83157	Q02566; Q91Z83	myosin-6 [OS=Mus musculus];Myosin-7 [OS=Mus musculus]	light
f9	20170526_Fetal_Lung_1	Lung_1	Lung	1	YNSWPSSLQELLRPTFPGVIR		0	2460.3034	Q6P5E4	UDP-glucose:glycoprotein glucosyltransferase 1 [OS=Mus musculus]	light	23.6515273732341	23.7737128539918
f9	20170526_Fetal_Lung_1	Lung_1	Lung	1	AGKPVICATQMLESMIK	1xCarbamidomethyl [C7]; 1xOxidation [M11]	0	1892.96424	P52480; P52480-2	Pyruvate kinase PKM [OS=Mus musculus];Isoform M1 of Pyruvate kinase PKM [OS=Mus musculus]	light	22.9865627841434	23.1087482649011
f9	20170526_Fetal_Lung_1	Lung_1	Lung	1	AGKPVICATQMLESMIK	1xCarbamidomethyl [C7]	0	1876.96932	P52480; P52480-2	Pyruvate kinase PKM [OS=Mus musculus];Isoform M1 of Pyruvate kinase PKM [OS=Mus musculus]	light
f9	20170526_Fetal_Lung_1	Lung_1	Lung	1	AGFAGDDAPR		0	976.44828	P60710; P62737; P68134; P68033	Actin, cytoplasmic 1 [OS=Mus musculus];Actin, aortic smooth muscle [OS=Mus musculus];Actin, alpha skeletal muscle [OS=Mus musculus];Actin, alpha cardiac muscle 1 [OS=Mus musculus]	light	26.5570563818824	26.6792418626401
f9	20170526_Fetal_Lung_1	Lung_1	Lung	1	AGFAGDDAPR	1xLabel:13C(6)15N(4) [R10]	0	986.45655	P60710; P62737; P68134; P68033	Actin, cytoplasmic 1 [OS=Mus musculus];Actin, aortic smooth muscle [OS=Mus musculus];Actin, alpha skeletal muscle [OS=Mus musculus];Actin, alpha cardiac muscle 1 [OS=Mus musculus]	light
f9	20170526_Fetal_Lung_1	Lung_1	Lung	1	YPGAYYIFQIK		0	1362.70925	Q9WVH9	Fibulin-5 [OS=Mus musculus]	light	22.8103788419484	22.9325643227061
f9	20170526_Fetal_Lung_1	Lung_1	Lung	1	AGFFCPICSLFYSGEK	2xCarbamidomethyl [C5; C8]	0	1882.85025	Q61464	Zinc finger protein 638 [OS=Mus musculus]	light
f9	20170526_Fetal_Lung_1	Lung_1	Lung	1	YPFESPEAQLLNK		0	1535.77404	P07742	Ribonucleoside-diphosphate reductase large subunit [OS=Mus musculus]	light	25.2281168672908	25.3503023480485
f9	20170526_Fetal_Lung_1	Lung_1	Lung	1	AGFIQDTSLILYEEVKPNLTER		0	2536.32934	Q6A4J8-2	Isoform 2 of Ubiquitin carboxyl-terminal hydrolase 7 [OS=Mus musculus]	light
f9	20170526_Fetal_Lung_1	Lung_1	Lung	1	YPENFFLLR		0	1198.62552	P63087-2; P62137; P62141	Isoform Gamma-2 of Serine/threonine-protein phosphatase PP1-gamma catalytic subunit [OS=Mus musculus];serine/threonine-protein phosphatase PP1-alpha catalytic subunit [OS=Mus musculus];Serine/threonine-protein phosphatase PP1-beta catalytic subunit [OS=Mus musculus]	light	23.6294923653323	23.75167784609
f9	20170526_Fetal_Lung_1	Lung_1	Lung	1	YPEAPPSVR		0	1015.52072	Q9D2M8; Q9CZY3	Ubiquitin-conjugating enzyme E2 variant 2 [OS=Mus musculus];Ubiquitin-conjugating enzyme E2 variant 1 [OS=Mus musculus]	light	24.9803344191222	25.1025198998799
f9	20170526_Fetal_Lung_1	Lung_1	Lung	1	AGGAGVPAFYTSTGYGTLVQEGGSPIK		0	2585.28821	Q9D0K2	Succinyl-CoA:3-ketoacid coenzyme A transferase 1, mitochondrial [OS=Mus musculus]	light	22.6225625157826	22.7447479965403
f9	20170526_Fetal_Lung_1	Lung_1	Lung	1	AGGAGVPAFYTSTGYGTLVQEGGSPIKYNK		1	2990.48943	Q9D0K2	Succinyl-CoA:3-ketoacid coenzyme A transferase 1, mitochondrial [OS=Mus musculus]	light
f9	20170526_Fetal_Lung_1	Lung_1	Lung	1	YPASTVQILGAEK		0	1376.74201	Q9D6Z1	Nucleolar protein 56 [OS=Mus musculus]	light	24.7984434214641	24.9206289022218
f9	20170526_Fetal_Lung_1	Lung_1	Lung	1	AGGFVVGYTPSGNPIFR		0	1738.89113	Q924C1	exportin-5 [OS=Mus musculus]	light	22.1613856439728	22.2835711247306
f9	20170526_Fetal_Lung_1	Lung_1	Lung	1	YNVYGYTGQGVFSNVVR		0	1922.93954	Q61136	Serine/threonine-protein kinase PRP4 homolog [OS=Mus musculus]	light
f9	20170526_Fetal_Lung_1	Lung_1	Lung	1	AGGIETIANEFSDR		0	1479.70741	Q61699	Heat shock protein 105 kDa [OS=Mus musculus]	light
f9	20170526_Fetal_Lung_1	Lung_1	Lung	1	AGGIETIANEYSDR		0	1495.70233	Q61316	Heat shock 70 kDa protein 4 [OS=Mus musculus]	light	24.8089332522223	24.93111873298
f9	20170526_Fetal_Lung_1	Lung_1	Lung	1	AGGSASAMLQPLLDNQVGFK		0	2004.02189	O09061	proteasome subunit beta type-1 [OS=Mus musculus]	light	24.9602911765084	25.0824766572661
f9	20170526_Fetal_Lung_1	Lung_1	Lung	1	AGGTLCHILGAAYK	1xCarbamidomethyl [C6]	0	1431.7413	P97496	SWI/SNF complex subunit SMARCC1 [OS=Mus musculus]	light	24.3723410170781	24.4945264978358
f9	20170526_Fetal_Lung_1	Lung_1	Lung	1	YNVTWYVSSSPCAACADR	2xCarbamidomethyl [C12; C15]	0	2106.90079	Q9WV35	C->U-editing enzyme APOBEC-2 [OS=Mus musculus]	light
f9	20170526_Fetal_Lung_1	Lung_1	Lung	1	AGHFDKEIVPVLVSSR		1	1753.95954	Q8CAY6	Acetyl-CoA acetyltransferase, cytosolic [OS=Mus musculus]	light	23.8845932149223	24.00677869568
f9	20170526_Fetal_Lung_1	Lung_1	Lung	1	AGHPFMWNEHLGYVLTCPSNLGTGLR	1xCarbamidomethyl [C17]	0	2927.40796	P07310	Creatine kinase M-type [OS=Mus musculus]	light
f9	20170526_Fetal_Lung_1	Lung_1	Lung	1	AGHPFMWNEHLGYVLTCPSNLGTGLR	1xCarbamidomethyl [C17]; 1xOxidation [M6]	0	2943.40288	P07310	Creatine kinase M-type [OS=Mus musculus]	light
f9	20170526_Fetal_Lung_1	Lung_1	Lung	1	AGHQLQHDLFFDTLK		0	1769.89694	Q91W43	Glycine dehydrogenase (Decarboxylating), mitochondrial [OS=Mus musculus]	light
f9	20170526_Fetal_Lung_1	Lung_1	Lung	1	AGHQSAAASNLSGLSLQEAQQILNVSK		0	2722.41184	Q9CQV1	Mitochondrial import inner membrane translocase subunit TIM16 [OS=Mus musculus]	light
f9	20170526_Fetal_Lung_1	Lung_1	Lung	1	YNVPFLTFINKLDR		1	1739.94792	Q8K0D5	Elongation factor G, mitochondrial [OS=Mus musculus]	light	24.3136854734992	24.4358709542569
f9	20170526_Fetal_Lung_1	Lung_1	Lung	1	AGKDIRPSDIAQITSTPTSSMLTVK		1	2617.38654	A2ASS6	Titin [OS=Mus musculus]	light
f9	20170526_Fetal_Lung_1	Lung_1	Lung	1	AGKDLVSSLTSGLLTIGDR		1	1903.04948	Q91V92	ATP-citrate synthase [OS=Mus musculus]	light
f9	20170526_Fetal_Lung_1	Lung_1	Lung	1	YNVLGAETVLTQMR		0	1594.82575	Q00PI9	heterogeneous nuclear ribonucleoprotein U-like protein 2 [OS=Mus musculus]	light
f9	20170526_Fetal_Lung_1	Lung_1	Lung	1	AGKFPSLLTHNENMVAK		1	1856.96873	P53026	60S ribosomal protein L10A [OS=Mus musculus]	light
f9	20170526_Fetal_Lung_1	Lung_1	Lung	1	AGKLDPHLVLDQLR		1	1574.9013	Q8VDD5; Q61879	Myosin-9 [OS=Mus musculus];Myosin-10 [OS=Mus musculus]	light	26.0607025275614	26.1828880083191
f9	20170526_Fetal_Lung_1	Lung_1	Lung	1	AGESVLVHGASGGVGLATCQIAR	1xCarbamidomethyl [C19]	0	2210.13462	P47199	Quinone oxidoreductase [OS=Mus musculus]	light
f9	20170526_Fetal_Lung_1	Lung_1	Lung	1	YQEALHLGSQLLR		0	1527.8278	Q8BG32	26S proteasome non-ATPase regulatory subunit 11 [OS=Mus musculus]	light	24.2269222048953	24.349107685653
f9	20170526_Fetal_Lung_1	Lung_1	Lung	1	AKEILQEEEDLAEIVQLVGK		1	2254.21767	P50516-1	V-type proton ATPase catalytic subunit A [OS=Mus musculus]	light
f9	20170526_Fetal_Lung_1	Lung_1	Lung	1	AKELWQSIHNLEAEKFDLQEK		2	2556.30928	P50752	Troponin T, cardiac muscle [OS=Mus musculus]	light
f9	20170526_Fetal_Lung_1	Lung_1	Lung	1	ALEEALEAKEEFER		1	1663.81736	Q61879	Myosin-10 [OS=Mus musculus]	light	23.6695528153578	23.7917382961155
f9	20170526_Fetal_Lung_1	Lung_1	Lung	1	ALEEALEAKEELER		1	1629.83301	O08638-1	Myosin-11 [OS=Mus musculus]	light	22.9334034118149	23.0555888925726
f9	20170526_Fetal_Lung_1	Lung_1	Lung	1	YLLNCDNMR	1xCarbamidomethyl [C5]	0	1198.53434	Q8K411-1	Presequence protease, mitochondrial [OS=Mus musculus]	light	22.7262492433894	22.8484347241471
f9	20170526_Fetal_Lung_1	Lung_1	Lung	1	ALEEAMEQKAELER		1	1646.80541	Q8VDD5	Myosin-9 [OS=Mus musculus]	light
f9	20170526_Fetal_Lung_1	Lung_1	Lung	1	YIILTHVIR		0	1127.69354	Q8BPU7-1	Engulfment and cell motility protein 1 [OS=Mus musculus]	light	21.8105643785106	21.9327498592683
f9	20170526_Fetal_Lung_1	Lung_1	Lung	1	YLILNATQAESK		0	1350.72636	Q9CQV8-1	14-3-3 protein beta/alpha [OS=Mus musculus]	light	24.9742094925838	25.0963949733415
f9	20170526_Fetal_Lung_1	Lung_1	Lung	1	ALEEELAGLK		0	1072.58847	Q8CG48	structural maintenance of chromosomes protein 2 [OS=Mus musculus]	light
f9	20170526_Fetal_Lung_1	Lung_1	Lung	1	YLILKDPNKQVIR		2	1599.95809	O70194	Eukaryotic translation initiation factor 3 subunit D [OS=Mus musculus]	light	21.7632728591077	21.8854583398654
f9	20170526_Fetal_Lung_1	Lung_1	Lung	1	ALEEMAAAEPLSPK		0	1456.73521	Q9ERZ0	Hemogen [OS=Mus musculus]	light
f9	20170526_Fetal_Lung_1	Lung_1	Lung	1	ALEENNNFSK		0	1165.54839	P54227	Stathmin [OS=Mus musculus]	light	21.9287633184682	22.050948799226
f9	20170526_Fetal_Lung_1	Lung_1	Lung	1	AIEEQHAALLR		0	1250.68516	P08032	spectrin alpha chain, erythrocytic 1 [OS=Mus musculus]	light	22.6548412937825	22.7770267745402
f9	20170526_Fetal_Lung_1	Lung_1	Lung	1	ALEHFTDLYDIK		0	1464.73692	Q68FD5	Clathrin heavy chain 1 [OS=Mus musculus]	light	23.8001112357151	23.9222967164728
f9	20170526_Fetal_Lung_1	Lung_1	Lung	1	ALEDLAQELEKENYHDQKR		2	2329.14188	P15508	Spectrin beta chain, erythrocytic [OS=Mus musculus]	light
f9	20170526_Fetal_Lung_1	Lung_1	Lung	1	ALEHFTDLYDIKR		1	1620.83803	Q68FD5	Clathrin heavy chain 1 [OS=Mus musculus]	light	25.0534538023665	25.1756392831242
f9	20170526_Fetal_Lung_1	Lung_1	Lung	1	YLLLHLLGR		0	1097.68298	Q8C0V0	Serine/threonine-protein kinase tousled-like 1 [OS=Mus musculus]	light	21.5098839518123	21.63206943257
f9	20170526_Fetal_Lung_1	Lung_1	Lung	1	ALELCEILAK	1xCarbamidomethyl [C5]	0	1159.63912	Q61239	protein farnesyltransferase/geranylgeranyltransferase type-1 subunit alpha [OS=Mus musculus]	light	23.2001201883389	23.3223056690966
f9	20170526_Fetal_Lung_1	Lung_1	Lung	1	YLLGDMEGR		0	1053.50336	Q3U1J4	DNA damage-binding protein 1 [OS=Mus musculus]	light	24.231206529203	24.3533920099607
f9	20170526_Fetal_Lung_1	Lung_1	Lung	1	ALELDPDNDTYK		0	1393.64817	Q8BJU0-1	Small glutamine-rich tetratricopeptide repeat-containing protein alpha [OS=Mus musculus]	light	24.0467992867878	24.1689847675455
f9	20170526_Fetal_Lung_1	Lung_1	Lung	1	ALELDPNLYR		0	1203.63681	O08638-1; Q61879	Myosin-11 [OS=Mus musculus];Myosin-10 [OS=Mus musculus]	light	25.7843023542529	25.9064878350106
f9	20170526_Fetal_Lung_1	Lung_1	Lung	1	ALELDSNLYR		0	1193.61608	Q8VDD5	Myosin-9 [OS=Mus musculus]	light
f9	20170526_Fetal_Lung_1	Lung_1	Lung	1	ALELDSNLYR	1xLabel:13C(6)15N(4) [R10]	0	1203.62435	Q8VDD5	Myosin-9 [OS=Mus musculus]	light	25.6888465058538	25.8110319866115
f9	20170526_Fetal_Lung_1	Lung_1	Lung	1	ALELDSNNEK		0	1132.54806	P30416	Peptidyl-prolyl cis-trans isomerase FKBP4 [OS=Mus musculus]	light
f9	20170526_Fetal_Lung_1	Lung_1	Lung	1	YIIEELNVR		0	1148.631	Q8BU30	isoleucine--tRNA ligase, cytoplasmic [OS=Mus musculus]	light	23.4634889512311	23.5856744319888
f9	20170526_Fetal_Lung_1	Lung_1	Lung	1	YLIANATNPESK		0	1320.67941	P68254-1	14-3-3 protein theta [OS=Mus musculus]	light	25.9160367026926	26.0382221834504
f9	20170526_Fetal_Lung_1	Lung_1	Lung	1	YILAATLDNTLK		0	1335.75184	P61965	WD repeat-containing protein 5 [OS=Mus musculus]	light	22.8734274964754	22.9956129772331
f9	20170526_Fetal_Lung_1	Lung_1	Lung	1	YLKSEPIPESNEGPVK		1	1786.92216	P27773	Protein disulfide-isomerase A3 [OS=Mus musculus]	light	24.6100975560129	24.7322830367706
f9	20170526_Fetal_Lung_1	Lung_1	Lung	1	AIELFSVGQGPAK		0	1316.72088	O70310	glycylpeptide N-tetradecanoyltransferase 1 [OS=Mus musculus]	light	24.37613572528	24.4983212060377
f9	20170526_Fetal_Lung_1	Lung_1	Lung	1	ALEHSALAINHK		0	1303.71171	P70303; P70698	CTP synthase 2 [OS=Mus musculus];CTP synthase 1 [OS=Mus musculus]	light	22.678940392513	22.8011258732707
f9	20170526_Fetal_Lung_1	Lung_1	Lung	1	YIKEYVTCHTCR	2xCarbamidomethyl [C8; C11]	1	1629.75121	Q99L45	Eukaryotic translation initiation factor 2 subunit 2 [OS=Mus musculus]	light
f9	20170526_Fetal_Lung_1	Lung_1	Lung	1	ALEDETKNHEAQIQDMR		1	2027.94509	Q61879	Myosin-10 [OS=Mus musculus]	light	24.8128779032693	24.935063384027
f9	20170526_Fetal_Lung_1	Lung_1	Lung	1	AIECSYTSADGLK	1xCarbamidomethyl [C4]	0	1414.65187	O88455	7-dehydrocholesterol reductase [OS=Mus musculus]	light
f9	20170526_Fetal_Lung_1	Lung_1	Lung	1	YIIWSPVCR	1xCarbamidomethyl [C8]	0	1193.61358	P11352	Glutathione peroxidase 1 [OS=Mus musculus]	light	25.6395901121841	25.7617755929418
f9	20170526_Fetal_Lung_1	Lung_1	Lung	1	YLIVVTDGHPLEGYKEPCGGLEDAVNEAK	1xCarbamidomethyl [C18]	1	3173.54596	Q04857	Collagen alpha-1(VI) chain [OS=Mus musculus]	light
f9	20170526_Fetal_Lung_1	Lung_1	Lung	1	YILTVENSSGSK		0	1297.66342	A2ASS6	Titin [OS=Mus musculus]	light
f9	20170526_Fetal_Lung_1	Lung_1	Lung	1	YLLTMDKLWR		1	1338.72385	Q9Z1F9	SUMO-activating enzyme subunit 2 [OS=Mus musculus]	light	21.7049165906263	21.827102071384
f9	20170526_Fetal_Lung_1	Lung_1	Lung	1	ALDMSYDHKPEDEVELAR		0	2117.98081	Q61074	Protein phosphatase 1G [OS=Mus musculus]	light	22.4166652134109	22.5388506941686
f9	20170526_Fetal_Lung_1	Lung_1	Lung	1	ALDPFTTPSPPTSLEITSVTK		0	2202.15401	A2ASS6	Titin [OS=Mus musculus]	light
f9	20170526_Fetal_Lung_1	Lung_1	Lung	1	ALDPLHPPGPPK		0	1238.68918	A2ASS6	Titin [OS=Mus musculus]	light
f9	20170526_Fetal_Lung_1	Lung_1	Lung	1	ALDQFVNFSEQKEK		1	1682.83843	Q9CW03	Structural maintenance of chromosomes protein 3 [OS=Mus musculus]	light
f9	20170526_Fetal_Lung_1	Lung_1	Lung	1	ALDQSDNDMSAVYR		0	1584.69586	Q922P9	Putative oxidoreductase GLYR1 [OS=Mus musculus]	light
f9	20170526_Fetal_Lung_1	Lung_1	Lung	1	YILSDSSPVPEFPLAYLTSENR		0	2498.24495	P52825	Carnitine O-palmitoyltransferase 2, mitochondrial [OS=Mus musculus]	light	20.9854224418822	21.1076079226399
f9	20170526_Fetal_Lung_1	Lung_1	Lung	1	YLLSAVLTGHR		0	1229.70008	Q99K41	EMILIN-1 [OS=Mus musculus]	light
f9	20170526_Fetal_Lung_1	Lung_1	Lung	1	ALDSTTVAAHESEIYCK	1xCarbamidomethyl [C16]	0	1894.88512	P50462	Cysteine and glycine-rich protein 3 [OS=Mus musculus]	light
f9	20170526_Fetal_Lung_1	Lung_1	Lung	1	YLLQYQEPIPCEQLVTALCDIK	2xCarbamidomethyl [C11; C19]	0	2694.35174	Q9R1P0	Proteasome subunit alpha type-4 [OS=Mus musculus]	light	24.8450179217014	24.9672034024591
f9	20170526_Fetal_Lung_1	Lung_1	Lung	1	AIEDEGGNPDEIEVTSECNKK	1xCarbamidomethyl [C18]	1	2334.04017	D3YXK2	Scaffold attachment factor B1 [OS=Mus musculus]	light
f9	20170526_Fetal_Lung_1	Lung_1	Lung	1	ALDTMNFDVIK		0	1266.63985	P29341	Polyadenylate-binding protein 1 [OS=Mus musculus]	light	26.184875948098	26.3070614288557
f9	20170526_Fetal_Lung_1	Lung_1	Lung	1	YILPDEPAIIVHPNWAAK		0	2047.10112	Q8CH18-1	Cell division cycle and apoptosis regulator protein 1 [OS=Mus musculus]	light	23.8024275677267	23.9246130484844
f9	20170526_Fetal_Lung_1	Lung_1	Lung	1	ALDVNVALR		0	970.56801	Q00915	Retinol-binding protein 1 [OS=Mus musculus]	light
f9	20170526_Fetal_Lung_1	Lung_1	Lung	1	ALDVNVALRK		1	1098.66297	Q00915	Retinol-binding protein 1 [OS=Mus musculus]	light	24.2323645649444	24.3545500457021
f9	20170526_Fetal_Lung_1	Lung_1	Lung	1	ALDVSASDEEMARPK		0	1618.77411	Q8R146	Acylamino-acid-releasing enzyme [OS=Mus musculus]	light	22.1577940811933	22.279979561951
f9	20170526_Fetal_Lung_1	Lung_1	Lung	1	YLLPAILNPR		0	1169.70411	Q99KC8	von Willebrand factor A domain-containing protein 5A [OS=Mus musculus]	light
f9	20170526_Fetal_Lung_1	Lung_1	Lung	1	YLINGVNANNTR		0	1348.69679	Q8CG48	structural maintenance of chromosomes protein 2 [OS=Mus musculus]	light
f9	20170526_Fetal_Lung_1	Lung_1	Lung	1	ALDYVQDHSSGVSNEVSIYQSSIDR		0	2769.29621	Q3UTJ2-2	Isoform 2 of Sorbin and SH3 domain-containing protein 2 [OS=Mus musculus]	light
f9	20170526_Fetal_Lung_1	Lung_1	Lung	1	ALEAELAALR		0	1056.60479	P46660	alpha-internexin [OS=Mus musculus]	light
f9	20170526_Fetal_Lung_1	Lung_1	Lung	1	AIEALHGHELRPGR		0	1555.84518	Q8C2Q3	RNA-binding protein 14 [OS=Mus musculus]	light	23.2462692998142	23.3684547805719
f9	20170526_Fetal_Lung_1	Lung_1	Lung	1	AIEALKEFNEDGALAVLQQFK		1	2334.23399	Q7TMK9	Heterogeneous nuclear ribonucleoprotein Q [OS=Mus musculus]	light
f9	20170526_Fetal_Lung_1	Lung_1	Lung	1	AIEALKEFNEDGALAVLQQFKDSDLSHVQNK		2	3457.75979	Q7TMK9	Heterogeneous nuclear ribonucleoprotein Q [OS=Mus musculus]	light
f9	20170526_Fetal_Lung_1	Lung_1	Lung	1	ALEATTEHIR		0	1140.60076	P26039	Talin-1 [OS=Mus musculus]	light	22.0755274606619	22.1977129414196
f9	20170526_Fetal_Lung_1	Lung_1	Lung	1	YLLNGVEFADSFNFNPHK		0	2112.01852	O88533	aromatic-L-amino-acid decarboxylase [OS=Mus musculus]	light
f9	20170526_Fetal_Lung_1	Lung_1	Lung	1	ALDVGSGSGILTACFAR	1xCarbamidomethyl [C14]	0	1694.85303	P23506-2	Isoform 2 of Protein-L-isoaspartate(D-aspartate) O-methyltransferase [OS=Mus musculus]	light	22.0798747127557	22.2020601935134
f9	20170526_Fetal_Lung_1	Lung_1	Lung	1	AIELNPANAVYFCNR	1xCarbamidomethyl [C13]	0	1751.85336	Q8BJU0-1	Small glutamine-rich tetratricopeptide repeat-containing protein alpha [OS=Mus musculus]	light
f9	20170526_Fetal_Lung_1	Lung_1	Lung	1	AIEINPDSAQPYK		0	1445.72708	Q99L47	Hsc70-interacting protein [OS=Mus musculus]	light	25.7971700154323	25.91935549619
f9	20170526_Fetal_Lung_1	Lung_1	Lung	1	AIEINPDSAQPYKWR		1	1787.90751	Q99L47	Hsc70-interacting protein [OS=Mus musculus]	light	21.9323657986941	22.0545512794518
f9	20170526_Fetal_Lung_1	Lung_1	Lung	1	YIFTMLSPLAR	1xLabel:13C(6)15N(4) [R11]	0	1321.72122	Q01320	DNA topoisomerase 2-alpha [OS=Mus musculus]	light	23.861760133831	23.9839456145887
f9	20170526_Fetal_Lung_1	Lung_1	Lung	1	YLFRPEEIELLICGSR	1xCarbamidomethyl [C13]	0	1995.03681	O08759	Ubiquitin-protein ligase E3A [OS=Mus musculus]	light
f9	20170526_Fetal_Lung_1	Lung_1	Lung	1	ALFPGDSEIDQLFR		0	1607.8064	P97377-1	cyclin-dependent kinase 2 [OS=Mus musculus]	light
f9	20170526_Fetal_Lung_1	Lung_1	Lung	1	YLEYLEDGKVLEALQVLR		1	2151.1696	Q8C6G8	WD repeat-containing protein 26 [OS=Mus musculus]	light
f9	20170526_Fetal_Lung_1	Lung_1	Lung	1	ALFQDVQKPSQDEWGK		0	1875.92355	P29391	Ferritin light chain 1 [OS=Mus musculus]	light
f9	20170526_Fetal_Lung_1	Lung_1	Lung	1	ALFQDVQKPSQDEWGKTQEAMEAALAMEK		1	3279.56604	P29391	Ferritin light chain 1 [OS=Mus musculus]	light
f9	20170526_Fetal_Lung_1	Lung_1	Lung	1	YLEVSEPQDIECCGALEYYDKAFDR	2xCarbamidomethyl [C12; C13]	1	3070.34448	O70194	Eukaryotic translation initiation factor 3 subunit D [OS=Mus musculus]	light
f9	20170526_Fetal_Lung_1	Lung_1	Lung	1	AIFTTGQGASAVGLTAYVQR		0	2011.06071	P97310	DNA replication licensing factor mcm2 [OS=Mus musculus]	light
f9	20170526_Fetal_Lung_1	Lung_1	Lung	1	ALGALVDNCAPGLCPDWEAWDPNQPVQNAR	2xCarbamidomethyl [C9; C14]	0	3334.5368	Q8VHX6-1	Filamin-C [OS=Mus musculus]	light
f9	20170526_Fetal_Lung_1	Lung_1	Lung	1	ALGALVDSCAPGLCPDWDSWDASKPVNNAR	2xCarbamidomethyl [C9; C14]	0	3242.49936	Q8BTM8	Filamin-A [OS=Mus musculus]	light	24.095962106839	24.2181475875967
f9	20170526_Fetal_Lung_1	Lung_1	Lung	1	AIGAVPLIQGEYMIPCEK	1xCarbamidomethyl [C16]	0	1989.01838	P18242	Cathepsin D [OS=Mus musculus]	light	23.2875979738051	23.4097834545628
f9	20170526_Fetal_Lung_1	Lung_1	Lung	1	YIETSELCGGAR	1xCarbamidomethyl [C8]	0	1355.62599	Q8K1M6-1	Dynamin-1-like protein [OS=Mus musculus]	light	22.7079524341473	22.830137914905
f9	20170526_Fetal_Lung_1	Lung_1	Lung	1	ALGDLISATK		0	988.56734	P26039	Talin-1 [OS=Mus musculus]	light	25.4634901985008	25.5856756792585
f9	20170526_Fetal_Lung_1	Lung_1	Lung	1	AIFLADGNVFTTGFSR		0	1715.87515	Q9WUM4	coronin-1C [OS=Mus musculus]	light	22.9067635521635	23.0289490329212
f9	20170526_Fetal_Lung_1	Lung_1	Lung	1	AIGDVFQKPYVSGEADAASR		0	2081.02981	Q8CGA0	Protein phosphatase 1F [OS=Mus musculus]	light
f9	20170526_Fetal_Lung_1	Lung_1	Lung	1	YIESPVLFLR		0	1236.69869	Q3UDE2	Tubulin--tyrosine ligase-like protein 12 [OS=Mus musculus]	light	23.6958002708115	23.8179857515692
f9	20170526_Fetal_Lung_1	Lung_1	Lung	1	ALGFPLERPK		0	1127.65716	Q9CZU6	citrate synthase, mitochondrial [OS=Mus musculus]	light	26.2212254802582	26.3434109610159
f9	20170526_Fetal_Lung_1	Lung_1	Lung	1	YLESLVQTQQQLIK		0	1690.93741	Q9CWK8	Sorting nexin-2 [OS=Mus musculus]	light
f9	20170526_Fetal_Lung_1	Lung_1	Lung	1	ALGGASGGYTTGPEPLVSLLR		0	2016.07603	O88986	2-amino-3-ketobutyrate coenzyme A ligase, mitochondrial [OS=Mus musculus]	light
f9	20170526_Fetal_Lung_1	Lung_1	Lung	1	AIGGIILTASHNPGGPNGDFGIK		0	2206.16149	Q9D0F9	Phosphoglucomutase-1 [OS=Mus musculus]	light
f9	20170526_Fetal_Lung_1	Lung_1	Lung	1	AIGKDNFTAIPEGTNGVEER		1	2118.04619	Q62188	Dihydropyrimidinase-related protein 3 [OS=Mus musculus]	light
f9	20170526_Fetal_Lung_1	Lung_1	Lung	1	YLESLGEEQRK		1	1351.68522	Q02819	Nucleobindin-1 [OS=Mus musculus]	light	23.0919749155948	23.2141603963525
f9	20170526_Fetal_Lung_1	Lung_1	Lung	1	AIGLPEDLIQK		0	1196.68851	P12710	Fatty acid-binding protein, liver [OS=Mus musculus]	light
f9	20170526_Fetal_Lung_1	Lung_1	Lung	1	ALGLSNFNSR		0	1078.56398	Q9JII6	alcohol dehydrogenase [NADP(+)] [OS=Mus musculus]	light
f9	20170526_Fetal_Lung_1	Lung_1	Lung	1	YLEQLHQLYSDSFPMELR		0	2269.09578	P42227	Signal transducer and activator of transcription 3 [OS=Mus musculus]	light
f9	20170526_Fetal_Lung_1	Lung_1	Lung	1	ALGLSPSEWSSILEHAR		0	1852.95519	Q5SUQ9-1	CST complex subunit CTC1 [OS=Mus musculus]	light	22.6256020583502	22.7477875391079
f9	20170526_Fetal_Lung_1	Lung_1	Lung	1	AIGNEVTVDKWEPLLNNLGHVCR	1xCarbamidomethyl [C22]	1	2634.34568	Q8R349	cell division cycle protein 16 homolog [OS=Mus musculus]	light	22.7528409099651	22.8750263907228
f9	20170526_Fetal_Lung_1	Lung_1	Lung	1	AIGNIVTGTDEQTQK		0	1574.80204	P52293	Importin subunit alpha-1 [OS=Mus musculus]	light	22.8027924353777	22.9249779161354
f9	20170526_Fetal_Lung_1	Lung_1	Lung	1	ALGEPITLFGEGPAER		0	1656.85916	Q9DAW6	U4/U6 small nuclear ribonucleoprotein Prp4 [OS=Mus musculus]	light	22.5723178905797	22.6945033713374
f9	20170526_Fetal_Lung_1	Lung_1	Lung	1	YIFTMLSSLAR		0	1301.69222	Q64511	DNA topoisomerase 2-beta [OS=Mus musculus]	light	23.7460592124992	23.8682446932569
f9	20170526_Fetal_Lung_1	Lung_1	Lung	1	YIFTSLDKPSVVSLQNLIVR		0	2292.29619	Q60875	Rho guanine nucleotide exchange factor 2 [OS=Mus musculus]	light
f9	20170526_Fetal_Lung_1	Lung_1	Lung	1	YLGAEYMQSVGNMR		0	1618.73522	Q921I1	Serotransferrin [OS=Mus musculus]	light	23.5138811722848	23.6360666530425
f9	20170526_Fetal_Lung_1	Lung_1	Lung	1	YLHVGYIVPPAPEK		0	1582.86279	Q9CWK8	Sorting nexin-2 [OS=Mus musculus]	light
f9	20170526_Fetal_Lung_1	Lung_1	Lung	1	YIHSANVLHR		0	1209.64872	Q63844; P63085	mitogen-activated protein kinase 3 [OS=Mus musculus];mitogen-activated protein kinase 1 [OS=Mus musculus]	light	23.7887087755178	23.9108942562755
f9	20170526_Fetal_Lung_1	Lung_1	Lung	1	YLHPEGLPSDYTMSFLFR		0	2173.04229	Q80X19-1	Collagen alpha-1(XIV) chain [OS=Mus musculus]	light	23.7129115999515	23.8350970807092
f9	20170526_Fetal_Lung_1	Lung_1	Lung	1	YIHLENLLAR		0	1241.70008	Q3UKJ7	WD40 repeat-containing protein SMU1 [OS=Mus musculus]	light
f9	20170526_Fetal_Lung_1	Lung_1	Lung	1	AIEMLGGELGSK		0	1204.6242	P97807-1	fumarate hydratase, mitochondrial [OS=Mus musculus]	light	24.2618943411221	24.3840798218798
f9	20170526_Fetal_Lung_1	Lung_1	Lung	1	ALEQFLQEYFDGNLK		0	1814.89594	P27773	Protein disulfide-isomerase A3 [OS=Mus musculus]	light
f9	20170526_Fetal_Lung_1	Lung_1	Lung	1	ALEQFLQEYFDGNLKR		1	1970.99705	P27773	Protein disulfide-isomerase A3 [OS=Mus musculus]	light	27.6587288772464	27.7809143580041
f9	20170526_Fetal_Lung_1	Lung_1	Lung	1	YLGTQPEPDIVGLDSGHIR		0	2067.05054	P52196	thiosulfate sulfurtransferase [OS=Mus musculus]	light	23.2778686880296	23.4000541687873
f9	20170526_Fetal_Lung_1	Lung_1	Lung	1	AIEQLKEQAAAGK		1	1356.74815	Q8BJW6-1	Eukaryotic translation initiation factor 2A [OS=Mus musculus]	light	23.0121336311861	23.1343191119438
f9	20170526_Fetal_Lung_1	Lung_1	Lung	1	ALEQLNGFELAGRPMK		0	1773.93161	Q8VH51-1	RNA-binding protein 39 [OS=Mus musculus]	light	23.899726061756	24.0219115425137
f9	20170526_Fetal_Lung_1	Lung_1	Lung	1	ALEQNPDDAQYYCQR	1xCarbamidomethyl [C13]	0	1870.80245	Q9CX34	Protein SGT1 homolog [OS=Mus musculus]	light
f9	20170526_Fetal_Lung_1	Lung_1	Lung	1	YLGQDYETLR		0	1257.61099	O35350	Calpain-1 catalytic subunit [OS=Mus musculus]	light
f9	20170526_Fetal_Lung_1	Lung_1	Lung	1	ALEQQVEEMR		0	1232.59396	Q61879	Myosin-10 [OS=Mus musculus]	light	25.3424249464478	25.4646104272055
f9	20170526_Fetal_Lung_1	Lung_1	Lung	1	ALESDMAPVLIMATNR		0	1731.8768	Q9WTM5	RuvB-like 2 [OS=Mus musculus]	light	23.3248804218814	23.4470659026391
f9	20170526_Fetal_Lung_1	Lung_1	Lung	1	AIESMEQQLSELKK		1	1633.84655	F6ZDS4	Nucleoprotein TPR [OS=Mus musculus]	light	22.8814806080848	23.0036660888425
f9	20170526_Fetal_Lung_1	Lung_1	Lung	1	ALESPERPFLAILGGAK		0	1768.9956	P09411	phosphoglycerate kinase 1 [OS=Mus musculus]	light
f9	20170526_Fetal_Lung_1	Lung_1	Lung	1	ALESPERPFLAILGGAK	1xLabel:13C(6)15N(4) [R7]	0	1779.00386	P09411	phosphoglycerate kinase 1 [OS=Mus musculus]	light
f9	20170526_Fetal_Lung_1	Lung_1	Lung	1	ALESPERPFLAILGGAK	1xLabel:13C(6)15N(2) [K17]; 1xLabel:13C(6)15N(4) [R7]	0	1787.01806	P09411	phosphoglycerate kinase 1 [OS=Mus musculus]	light	27.6469378658718	27.7691233466295
f9	20170526_Fetal_Lung_1	Lung_1	Lung	1	ALESSIAPIVIFASNR		0	1687.93775	P60122	RuvB-like 1 [OS=Mus musculus]	light	24.8902137534691	25.0123992342268
f9	20170526_Fetal_Lung_1	Lung_1	Lung	1	YLGPAVLMQAYR		0	1381.72967	Q9CQA3	Succinate dehydrogenase [ubiquinone] iron-sulfur subunit, mitochondrial [OS=Mus musculus]	light	22.8115771521718	22.9337626329295
f9	20170526_Fetal_Lung_1	Lung_1	Lung	1	YLGLYNDPNSNPK		0	1494.72233	Q8BH59	Calcium-binding mitochondrial carrier protein Aralar1 [OS=Mus musculus]	light
f9	20170526_Fetal_Lung_1	Lung_1	Lung	1	YLGIPGDKEYCISSDDLFSLPYCPGK	2xCarbamidomethyl [C11; C23]	1	2994.38997	Q9JMH6-1	Thioredoxin reductase 1, cytoplasmic [OS=Mus musculus]	light
f9	20170526_Fetal_Lung_1	Lung_1	Lung	1	YLGINSDGLVVGR		0	1362.73759	P97376	Protein FRG1 [OS=Mus musculus]	light	23.0322700944428	23.1544555752005
f9	20170526_Fetal_Lung_1	Lung_1	Lung	1	YLGLLENVR		0	1076.60987	P46735-1	Unconventional myosin-Ib [OS=Mus musculus]	light
f9	20170526_Fetal_Lung_1	Lung_1	Lung	1	ALEYLQQEVEER		0	1506.74346	Q9JLI8-1	Squamous cell carcinoma antigen recognized by T-cells 3 [OS=Mus musculus]	light	21.478729262887	21.6009147436447
f9	20170526_Fetal_Lung_1	Lung_1	Lung	1	ALEYTIYNQELNETR		0	1856.90248	Q9CW03	Structural maintenance of chromosomes protein 3 [OS=Mus musculus]	light
f9	20170526_Fetal_Lung_1	Lung_1	Lung	1	YLGGSMDLSTFDFR		0	1608.73627	Q9Z2D8-1	methyl-CpG-binding domain protein 3 [OS=Mus musculus]	light
f9	20170526_Fetal_Lung_1	Lung_1	Lung	1	YIGGCCGFEPYHIR	2xCarbamidomethyl [C5; C6]	0	1728.76211	O35490	Betaine--homocysteine S-methyltransferase 1 [OS=Mus musculus]	light
f9	20170526_Fetal_Lung_1	Lung_1	Lung	1	ALFARPDLLLLDEPTNMLDVR		0	2412.29554	Q8K268	ATP-binding cassette sub-family F member 3 [OS=Mus musculus]	light
f9	20170526_Fetal_Lung_1	Lung_1	Lung	1	YLMEEDEDAYKK		1	1533.67775	P47962	60S ribosomal protein L5 [OS=Mus musculus]	light	26.937031842021	27.0592173227787
f9	20170526_Fetal_Lung_1	Lung_1	Lung	1	ALDLIEVLVTK		0	1213.74022	Q7TPV4	Myb-binding protein 1A [OS=Mus musculus]	light	24.1059650800782	24.2281505608359
f9	20170526_Fetal_Lung_1	Lung_1	Lung	1	AIDLFTDAIK		0	1106.6092	Q99L47	Hsc70-interacting protein [OS=Mus musculus]	light	26.6144659872065	26.7366514679642
f9	20170526_Fetal_Lung_1	Lung_1	Lung	1	ALDLFSDNAPPPELLEIINEDIAKK		1	2765.46075	Q922R8	Protein disulfide-isomerase A6 [OS=Mus musculus]	light	24.6627121579652	24.7848976387229
f9	20170526_Fetal_Lung_1	Lung_1	Lung	1	YITPDQLADLYK	1xLabel:13C(6)15N(2) [K12]	0	1447.75587	P17182	alpha-enolase [OS=Mus musculus]	light
f9	20170526_Fetal_Lung_1	Lung_1	Lung	1	AKYWELIYEDCMDLIAK	1xCarbamidomethyl [C11]	1	2161.03443	Q9CZU6	citrate synthase, mitochondrial [OS=Mus musculus]	light
f9	20170526_Fetal_Lung_1	Lung_1	Lung	1	ALAAAGYDVEK		0	1107.56807	P43274; P43277	Histone H1.4 [OS=Mus musculus];Histone H1.3 [OS=Mus musculus]	light	31.0119519829017	31.1341374636594
f9	20170526_Fetal_Lung_1	Lung_1	Lung	1	ALAAAGYDVEK	1xLabel:13C(6)15N(2) [K11]	0	1115.58226	P43274; P43277	Histone H1.4 [OS=Mus musculus];Histone H1.3 [OS=Mus musculus]	light
f9	20170526_Fetal_Lung_1	Lung_1	Lung	1	ALAAAGYDVEKNNSR		1	1578.78706	P43274; P43277	Histone H1.4 [OS=Mus musculus];Histone H1.3 [OS=Mus musculus]	light	30.1697699316397	30.2919554123974
f9	20170526_Fetal_Lung_1	Lung_1	Lung	1	ALAAAGYDVEKNNSR	1xLabel:13C(6)15N(4) [R15]	1	1588.79533	P43274; P43277	Histone H1.4 [OS=Mus musculus];Histone H1.3 [OS=Mus musculus]	light
f9	20170526_Fetal_Lung_1	Lung_1	Lung	1	ALAAAGYDVEKNNSR	1xLabel:13C(6)15N(2) [K11]; 1xLabel:13C(6)15N(4) [R15]	1	1596.80953	P43274; P43277	Histone H1.4 [OS=Mus musculus];Histone H1.3 [OS=Mus musculus]	light
f9	20170526_Fetal_Lung_1	Lung_1	Lung	1	YITPDQLADLYK		0	1439.74167	P17182	alpha-enolase [OS=Mus musculus]	light	29.2344159023713	29.356601383129
f9	20170526_Fetal_Lung_1	Lung_1	Lung	1	YLTNAYSRDEFTNTCPSDKEVEIAYSDVAK	1xCarbamidomethyl [C15]	2	3486.60057	Q9QYB1	Chloride intracellular channel protein 4 [OS=Mus musculus]	light
f9	20170526_Fetal_Lung_1	Lung_1	Lung	1	YLTLDSFDAMFR		0	1478.69843	Q7TMB8-1	cytoplasmic FMR1-interacting protein 1 [OS=Mus musculus]	light	22.5996321959423	22.7218176767
f9	20170526_Fetal_Lung_1	Lung_1	Lung	1	ALAAGGVGSIVR		0	1070.63167	Q9CPW4	Actin-related protein 2/3 complex subunit 5 [OS=Mus musculus]	light	25.4731828972917	25.5953683780494
f9	20170526_Fetal_Lung_1	Lung_1	Lung	1	ALAAGGYDVEK		0	1093.55242	P43276	Histone H1.5 [OS=Mus musculus]	light
f9	20170526_Fetal_Lung_1	Lung_1	Lung	1	ALAAGGYDVEK	1xLabel:13C(6)15N(2) [K11]	0	1101.56661	P43276	Histone H1.5 [OS=Mus musculus]	light	29.6911053777414	29.8132908584991
f9	20170526_Fetal_Lung_1	Lung_1	Lung	1	AKVTGDEWGDNYYLVGPYTEQGVR		1	2717.28418	Q9Z1E4	glycogen [starch] synthase, muscle [OS=Mus musculus]	light
f9	20170526_Fetal_Lung_1	Lung_1	Lung	1	ALAAGGYDVEKNNSR		1	1564.77141	P43276	Histone H1.5 [OS=Mus musculus]	light	28.1778948660612	28.3000803468189
f9	20170526_Fetal_Lung_1	Lung_1	Lung	1	ALAAGGYDVEKNNSR	1xLabel:13C(6)15N(2) [K11]; 1xLabel:13C(6)15N(4) [R15]	1	1582.79388	P43276	Histone H1.5 [OS=Mus musculus]	light
f9	20170526_Fetal_Lung_1	Lung_1	Lung	1	AIACLLFGGSR	1xCarbamidomethyl [C4]	0	1164.61939	P49718	DNA replication licensing factor mcm5 [OS=Mus musculus]	light	25.7098024873003	25.831987968058
f9	20170526_Fetal_Lung_1	Lung_1	Lung	1	YITDWQNVFR		0	1341.65861	P12815	programmed cell death protein 6 [OS=Mus musculus]	light	23.4255245434938	23.5477100242515
f9	20170526_Fetal_Lung_1	Lung_1	Lung	1	ALADDDFLTVTGK		0	1365.68964	P49717	DNA replication licensing factor MCM4 [OS=Mus musculus]	light	25.1142443424854	25.2364298232431
f9	20170526_Fetal_Lung_1	Lung_1	Lung	1	YLTAEETDKIINYLR		1	1841.96435	Q91W39	Nuclear receptor coactivator 5 [OS=Mus musculus]	light	22.8710217847289	22.9932072654866
f9	20170526_Fetal_Lung_1	Lung_1	Lung	1	ALADHSMAQTPR		0	1297.63174	Q9DBG7	signal recognition particle receptor subunit alpha [OS=Mus musculus]	light	21.1740442527457	21.2962297335034
f9	20170526_Fetal_Lung_1	Lung_1	Lung	1	YLTAEAFGFK	1xLabel:13C(6)15N(2) [K10]	0	1154.59719	Q61553	Fascin [OS=Mus musculus]	light
f9	20170526_Fetal_Lung_1	Lung_1	Lung	1	ALADPTVALPAR		0	1194.6841	Q9JIM1-1	Equilibrative nucleoside transporter 1 [OS=Mus musculus]	light
f9	20170526_Fetal_Lung_1	Lung_1	Lung	1	YLTAEAFGFK		0	1146.58299	Q61553	Fascin [OS=Mus musculus]	light	26.3763071861297	26.4984926668874
f9	20170526_Fetal_Lung_1	Lung_1	Lung	1	YLSYTLNPDYIR		0	1517.76347	P97449	aminopeptidase N [OS=Mus musculus]	light
f9	20170526_Fetal_Lung_1	Lung_1	Lung	1	YLSEVASGENKQTTVSNSQQAYQEAFEISKK		2	3464.6816	Q9CQV8-1	14-3-3 protein beta/alpha [OS=Mus musculus]	light
f9	20170526_Fetal_Lung_1	Lung_1	Lung	1	ALAEEGKITIPTFKPER		1	1900.05384	A2ASS6	Titin [OS=Mus musculus]	light
f9	20170526_Fetal_Lung_1	Lung_1	Lung	1	AIAEELAPER		0	1098.57896	O35490	Betaine--homocysteine S-methyltransferase 1 [OS=Mus musculus]	light
f9	20170526_Fetal_Lung_1	Lung_1	Lung	1	ALAAGGYDVEKNNSR	1xLabel:13C(6)15N(4) [R15]	1	1574.77968	P43276	Histone H1.5 [OS=Mus musculus]	light
f9	20170526_Fetal_Lung_1	Lung_1	Lung	1	YITQNGDYQLR		0	1370.6699	P35585	AP-1 complex subunit mu-1 [OS=Mus musculus]	light	21.5731975972293	21.695383077987
f9	20170526_Fetal_Lung_1	Lung_1	Lung	1	AKVDEFPLCGHMVSDEYEQLSSEALEAAR	1xCarbamidomethyl [C9]; 1xOxidation [M12]	1	3297.50383	Q6ZWV3	60S ribosomal protein L10 [OS=Mus musculus]	light	23.0035925404287	23.1257780211864
f9	20170526_Fetal_Lung_1	Lung_1	Lung	1	AKVDEFPLCGHMVSDEYEQLSSEALEAAR	1xCarbamidomethyl [C9]	1	3281.50892	Q6ZWV3	60S ribosomal protein L10 [OS=Mus musculus]	light	24.0583452215691	24.1805307023268
f9	20170526_Fetal_Lung_1	Lung_1	Lung	1	AKESWEMSSAEKLEQSNIVK		2	2294.13329	P30416	Peptidyl-prolyl cis-trans isomerase FKBP4 [OS=Mus musculus]	light
f9	20170526_Fetal_Lung_1	Lung_1	Lung	1	YIVNVYQISEEGK		0	1541.7846	P11276	fibronectin [OS=Mus musculus]	light	23.1694280771022	23.29161355786
f9	20170526_Fetal_Lung_1	Lung_1	Lung	1	AKFEELNMDLFR		1	1512.75153	P20029	78 kDa glucose-regulated protein [OS=Mus musculus]	light	27.0371202194089	27.1593057001666
f9	20170526_Fetal_Lung_1	Lung_1	Lung	1	YLVLDCVPEER	1xCarbamidomethyl [C6]	0	1392.68278	Q8CGF7-1	Transcription elongation regulator 1 [OS=Mus musculus]	light	23.851761239476	23.9739467202337
f9	20170526_Fetal_Lung_1	Lung_1	Lung	1	YIVFVEGYPLTISGK		0	1685.91489	Q8VCW8	Acyl-CoA synthetase family member 2, mitochondrial [OS=Mus musculus]	light	22.6613695076584	22.7835549884161
f9	20170526_Fetal_Lung_1	Lung_1	Lung	1	YLVDPDGKVVGAWDPTVPVAEIKPR		1	2721.46103	Q99LJ6	Glutathione peroxidase 7 [OS=Mus musculus]	light
f9	20170526_Fetal_Lung_1	Lung_1	Lung	1	AKFFPEDVSEELIQEITQR		1	2279.1554	P26043	radixin [OS=Mus musculus]	light
f9	20170526_Fetal_Lung_1	Lung_1	Lung	1	AKFYPEDVSEELIQDITQR		1	2281.13467	P26041	Moesin [OS=Mus musculus]	light	23.947640504737	24.0698259854947
f9	20170526_Fetal_Lung_1	Lung_1	Lung	1	AKGPVTIPYPLFQSHVEDLYVEGLPEGIPFR		1	3468.8202	Q9ESZ8-1	General transcription factor II-I [OS=Mus musculus]	light	23.083514873568	23.2057003543257
f9	20170526_Fetal_Lung_1	Lung_1	Lung	1	YIVDADDRSGEYSCIFLPEPVGR	1xCarbamidomethyl [C14]	1	2658.25044	P18572-1	Basigin [OS=Mus musculus]	light
f9	20170526_Fetal_Lung_1	Lung_1	Lung	1	AKIDDPTDSKPEDWDKPEHIPDPDAK		1	2959.39559	P14211	Calreticulin [OS=Mus musculus]	light
f9	20170526_Fetal_Lung_1	Lung_1	Lung	1	AKLDNNTELSFFAK		1	1597.82205	O88844	Isocitrate dehydrogenase [NADP] cytoplasmic [OS=Mus musculus]	light	23.65662463745	23.7788101182077
f9	20170526_Fetal_Lung_1	Lung_1	Lung	1	YLTVATVFR		0	1069.60406	Q9ERD7; Q922F4	tubulin beta-3 chain [OS=Mus musculus];Tubulin beta-6 chain [OS=Mus musculus]	light
f9	20170526_Fetal_Lung_1	Lung_1	Lung	1	AKLELAAAPK		1	1011.61971	A2ASS6	Titin [OS=Mus musculus]	light
f9	20170526_Fetal_Lung_1	Lung_1	Lung	1	YLTVAAVFR	1xLabel:13C(6)15N(4) [R9]	0	1049.60176	Q9D6F9; P99024; P68372	Tubulin beta-4A chain [OS=Mus musculus];tubulin beta-5 chain [OS=Mus musculus];Tubulin beta-4B chain [OS=Mus musculus]	light
f9	20170526_Fetal_Lung_1	Lung_1	Lung	1	YLTVAAVFR		0	1039.59349	Q9D6F9; P99024; P68372	Tubulin beta-4A chain [OS=Mus musculus];tubulin beta-5 chain [OS=Mus musculus];Tubulin beta-4B chain [OS=Mus musculus]	light	29.1616484317901	29.2838339125478
f9	20170526_Fetal_Lung_1	Lung_1	Lung	1	AKLQEMESAVK		1	1233.65075	Q8VDD5	Myosin-9 [OS=Mus musculus]	light
f9	20170526_Fetal_Lung_1	Lung_1	Lung	1	YLTVAAIFR	1xLabel:13C(6)15N(4) [R9]	0	1063.61741	Q7TMM9; Q9CWF2	Tubulin beta-2A chain [OS=Mus musculus];Tubulin beta-2B chain [OS=Mus musculus]	light
f9	20170526_Fetal_Lung_1	Lung_1	Lung	1	AKLQTENGELSR		1	1345.70702	Q91Z83	Myosin-7 [OS=Mus musculus]	light
f9	20170526_Fetal_Lung_1	Lung_1	Lung	1	AKLVILANNCPALR	1xCarbamidomethyl [C10]	1	1552.89919	P62889	60S ribosomal protein L30 [OS=Mus musculus]	light
f9	20170526_Fetal_Lung_1	Lung_1	Lung	1	YLTVAAIFR		0	1053.60914	Q7TMM9; Q9CWF2	Tubulin beta-2A chain [OS=Mus musculus];Tubulin beta-2B chain [OS=Mus musculus]	light	25.6000053197909	25.7221908005486
f9	20170526_Fetal_Lung_1	Lung_1	Lung	1	AKNTVIATGGYGR		1	1307.70662	Q8K2B3	Succinate dehydrogenase [ubiquinone] flavoprotein subunit, mitochondrial [OS=Mus musculus]	light	21.638955533416	21.7611410141737
f9	20170526_Fetal_Lung_1	Lung_1	Lung	1	YLTTAVITNKDVR		1	1493.83222	P60229	Eukaryotic translation initiation factor 3 subunit E [OS=Mus musculus]	light	23.0571071006771	23.1792925814348
f9	20170526_Fetal_Lung_1	Lung_1	Lung	1	AKPVATTPIPGTPWCVVWTGDER	1xCarbamidomethyl [C15]	0	2538.28095	Q8CGF7-1	Transcription elongation regulator 1 [OS=Mus musculus]	light	22.0770247943188	22.1992102750765
f9	20170526_Fetal_Lung_1	Lung_1	Lung	1	AKPVVSFIAGITAPPGR		0	1680.97955	Q9WUM5	Succinate--CoA ligase [ADP/GDP-forming] subunit alpha, mitochondrial [OS=Mus musculus]	light	22.1455282637062	22.2677137444639
f9	20170526_Fetal_Lung_1	Lung_1	Lung	1	AKPVVSFIAGITAPPGRR		1	1837.08066	Q9WUM5	Succinate--CoA ligase [ADP/GDP-forming] subunit alpha, mitochondrial [OS=Mus musculus]	light
f9	20170526_Fetal_Lung_1	Lung_1	Lung	1	YLTTAVITNK		0	1123.63575	P60229	Eukaryotic translation initiation factor 3 subunit E [OS=Mus musculus]	light
f9	20170526_Fetal_Lung_1	Lung_1	Lung	1	AKQIVWNGPVGVFEWEAFAR		1	2304.1924	P09411	phosphoglycerate kinase 1 [OS=Mus musculus]	light
f9	20170526_Fetal_Lung_1	Lung_1	Lung	1	AKQTLENERGELANEVK		2	1929.00359	Q8VDD5	Myosin-9 [OS=Mus musculus]	light	24.43041621252	24.5526016932777
f9	20170526_Fetal_Lung_1	Lung_1	Lung	1	ALAEEVEVQDGPNDDGEMFMRPGK		0	2634.18104	Q9D0M3	Cytochrome c1, heme protein, mitochondrial [OS=Mus musculus]	light
f9	20170526_Fetal_Lung_1	Lung_1	Lung	1	YIVPMITVDGK		0	1235.67042	Q9JII6	alcohol dehydrogenase [NADP(+)] [OS=Mus musculus]	light
f9	20170526_Fetal_Lung_1	Lung_1	Lung	1	YLSEVASGENK		0	1196.57936	Q9CQV8-1	14-3-3 protein beta/alpha [OS=Mus musculus]	light	23.8092838669393	23.931469347697
f9	20170526_Fetal_Lung_1	Lung_1	Lung	1	ALAELFGLLVK		0	1173.72417	Q7TMY8	E3 ubiquitin-protein ligase HUWE1 [OS=Mus musculus]	light	21.6865585526288	21.8087440333865
f9	20170526_Fetal_Lung_1	Lung_1	Lung	1	ALASQLQDSLK		0	1173.64738	Q64727	Vinculin [OS=Mus musculus]	light	24.1245017292102	24.2466872099679
f9	20170526_Fetal_Lung_1	Lung_1	Lung	1	ALASQLQDSLKDLK		1	1529.85335	Q64727	Vinculin [OS=Mus musculus]	light	23.8210697583779	23.9432552391357
f9	20170526_Fetal_Lung_1	Lung_1	Lung	1	YIPVQQGPVGVNVTYGGDHIPK		0	2338.21901	Q8BTM8	Filamin-A [OS=Mus musculus]	light	26.4833847839392	26.6055702646969
f9	20170526_Fetal_Lung_1	Lung_1	Lung	1	YLPSPAKPDPNLYNTLDLNGGK		0	2387.22415	P04919	Band 3 anion transport protein [OS=Mus musculus]	light
f9	20170526_Fetal_Lung_1	Lung_1	Lung	1	ALAVGGLGSIIR		0	1126.69427	Q9D898	actin-related protein 2/3 complex subunit 5-like protein [OS=Mus musculus]	light	24.1052529802897	24.2274384610474
f9	20170526_Fetal_Lung_1	Lung_1	Lung	1	ALAVSDLNR		0	958.53162	Q05920	pyruvate carboxylase, mitochondrial [OS=Mus musculus]	light	23.4195377085298	23.5417231892875
f9	20170526_Fetal_Lung_1	Lung_1	Lung	1	AIAVTVQEMVTK		0	1289.71335	P26039	Talin-1 [OS=Mus musculus]	light
f9	20170526_Fetal_Lung_1	Lung_1	Lung	1	ALAVVYGPHEIR		0	1324.7372	Q921I9	Exosome complex component Rrp41 [OS=Mus musculus]	light
f9	20170526_Fetal_Lung_1	Lung_1	Lung	1	YLPENDLKR		1	1147.6106	Q9CQR6	Serine/threonine-protein phosphatase 6 catalytic subunit [OS=Mus musculus]	light	23.7340186561913	23.8562041369491
f9	20170526_Fetal_Lung_1	Lung_1	Lung	1	YLPELMAEKDSLDPSFTHAMQLLSVEIEK		1	3334.65854	Q60749	KH domain-containing, RNA-binding, signal transduction-associated protein 1 [OS=Mus musculus]	light	24.8502024833239	24.9723879640816
f9	20170526_Fetal_Lung_1	Lung_1	Lung	1	ALCDVGTAISCSR	2xCarbamidomethyl [C3; C11]	0	1409.65116	Q9CRC0	vitamin K epoxide reductase complex subunit 1 [OS=Mus musculus]	light	22.7800405853179	22.9022260660756
f9	20170526_Fetal_Lung_1	Lung_1	Lung	1	AICTEAGLMALR	1xCarbamidomethyl [C3]	0	1305.66535	P62192	26S proteasome regulatory subunit 4 [OS=Mus musculus]	light	24.0194745044948	24.1416599852525
f9	20170526_Fetal_Lung_1	Lung_1	Lung	1	YLPDTLLLEECGLLR	1xCarbamidomethyl [C11]	0	1804.95135	O88587-1	Catechol O-methyltransferase [OS=Mus musculus]	light
f9	20170526_Fetal_Lung_1	Lung_1	Lung	1	YLQAVGMFR		0	1084.56081	P28271	Cytoplasmic aconitate hydratase [OS=Mus musculus]	light
f9	20170526_Fetal_Lung_1	Lung_1	Lung	1	ALDDFVLGSAR		0	1163.60551	Q9JIG8	PRA1 family protein 2 [OS=Mus musculus]	light	24.0338927763952	24.1560782571529
f9	20170526_Fetal_Lung_1	Lung_1	Lung	1	ALDEYYDKHFTEFVPLR		1	2143.04948	P50516-1	V-type proton ATPase catalytic subunit A [OS=Mus musculus]	light
f9	20170526_Fetal_Lung_1	Lung_1	Lung	1	YLNSGGFIGYAPYISR		0	1777.8908	Q9R0B9	procollagen-lysine,2-oxoglutarate 5-dioxygenase 2 [OS=Mus musculus]	light	22.2088030688915	22.3309885496492
f9	20170526_Fetal_Lung_1	Lung_1	Lung	1	YLNNVVEQLKEWLYK		1	1939.03237	Q9Z1B5	Mitotic spindle assembly checkpoint protein MAD2A [OS=Mus musculus]	light
f9	20170526_Fetal_Lung_1	Lung_1	Lung	1	ALDFSEAPSFTQPLANR		0	1863.92355	O70468	Myosin-binding protein C, cardiac-type [OS=Mus musculus]	light
f9	20170526_Fetal_Lung_1	Lung_1	Lung	1	ALDFSEAPSFTQPLANR	1xLabel:13C(6)15N(4) [R17]	0	1873.93182	O70468	Myosin-binding protein C, cardiac-type [OS=Mus musculus]	light
f9	20170526_Fetal_Lung_1	Lung_1	Lung	1	ALDGDFTEENR		0	1266.55969	P26039	Talin-1 [OS=Mus musculus]	light	24.5241765359939	24.6463620167516
f9	20170526_Fetal_Lung_1	Lung_1	Lung	1	ALDGLWHFR		0	1114.57924	P12265	beta-glucuronidase [OS=Mus musculus]	light	21.828195380144	21.9503808609017
f9	20170526_Fetal_Lung_1	Lung_1	Lung	1	ALDKLDGTEINGR		1	1401.73323	Q3TWW8	Serine/arginine-rich splicing factor 6 [OS=Mus musculus]	light	25.1575350618759	25.2797205426336
f9	20170526_Fetal_Lung_1	Lung_1	Lung	1	ALDLDPSKTNVSGGAIALGHPLGGSGSR		1	2647.37982	Q8BWT1	3-ketoacyl-CoA thiolase, mitochondrial [OS=Mus musculus]	light	22.9764321439524	23.0986176247101
f9	20170526_Fetal_Lung_1	Lung_1	Lung	1	YINENLIINTDELGRDCLINAAK	1xCarbamidomethyl [C17]	1	2662.35049	P11983	T-complex protein 1 subunit alpha [OS=Mus musculus]	light	24.1240790195042	24.246264500262
f9	20170526_Fetal_Lung_1	Lung_1	Lung	1	ALDLDSSCKEAADGYQR	1xCarbamidomethyl [C8]	1	1898.85488	Q60864	stress-induced-phosphoprotein 1 [OS=Mus musculus]	light	23.8649946646256	23.9871801453833
f9	20170526_Fetal_Lung_1	Lung_1	Lung	1	YINENLIINTDELGR		0	1776.91265	P11983	T-complex protein 1 subunit alpha [OS=Mus musculus]	light	23.1540343601428	23.2762198409005
f9	20170526_Fetal_Lung_1	Lung_1	Lung	1	AIDLEIKER		1	1086.61535	Q7TPW1	Nexilin [OS=Mus musculus]	light
f9	20170526_Fetal_Lung_1	Lung_1	Lung	1	ALDEGDIALLK		0	1157.64123	P46471	26S proteasome regulatory subunit 7 [OS=Mus musculus]	light	25.0411340671404	25.1633195478981
f9	20170526_Fetal_Lung_1	Lung_1	Lung	1	YLQDLLAWVEENQR		0	1776.89152	Q9QXS1-1	plectin [OS=Mus musculus]	light
f9	20170526_Fetal_Lung_1	Lung_1	Lung	1	YLQEEVNINR		0	1277.64844	Q80UG5-1	Septin-9 [OS=Mus musculus]	light	24.2749274955132	24.3971129762709
f9	20170526_Fetal_Lung_1	Lung_1	Lung	1	YLQEIYNSNNQK		0	1513.72815	Q8VCM7	Fibrinogen gamma chain [OS=Mus musculus]	light
f9	20170526_Fetal_Lung_1	Lung_1	Lung	1	AIAELGIYPAVDPLDSTSR		0	1988.0335	P56480	ATP synthase subunit beta, mitochondrial [OS=Mus musculus]	light	26.9607539618982	27.082939442656
f9	20170526_Fetal_Lung_1	Lung_1	Lung	1	AIAELGIYPAVDPLDSTSR	1xLabel:13C(6)15N(4) [R19]	0	1998.04177	P56480	ATP synthase subunit beta, mitochondrial [OS=Mus musculus]	light
f9	20170526_Fetal_Lung_1	Lung_1	Lung	1	YLSAQKPLLNDSQFR		0	1779.93881	P52825	Carnitine O-palmitoyltransferase 2, mitochondrial [OS=Mus musculus]	light
f9	20170526_Fetal_Lung_1	Lung_1	Lung	1	ALAFHPIEPVLITASEDHTLK		0	2302.24416	O55106	striatin [OS=Mus musculus]	light
f9	20170526_Fetal_Lung_1	Lung_1	Lung	1	AIAFTQYPQYSCSTTGSSLNAIYR	1xCarbamidomethyl [C12]	0	2699.27699	P22315	Ferrochelatase, mitochondrial [OS=Mus musculus]	light
f9	20170526_Fetal_Lung_1	Lung_1	Lung	1	ALAGCDFLTISPK	1xCarbamidomethyl [C5]	0	1392.71916	Q93092	Transaldolase [OS=Mus musculus]	light	25.6913927467178	25.8135782274755
f9	20170526_Fetal_Lung_1	Lung_1	Lung	1	YLRAEPEDHYFLLTEPPLNTPENR		1	2914.437	Q99JY9	actin-related protein 3 [OS=Mus musculus]	light	21.945558678542	22.0677441592997
f9	20170526_Fetal_Lung_1	Lung_1	Lung	1	YLQTLTTIAAEK		0	1351.74676	P54116	erythrocyte band 7 integral membrane protein [OS=Mus musculus]	light
f9	20170526_Fetal_Lung_1	Lung_1	Lung	1	AIAGTGANVIVTGGK		0	1328.75324	P42932	T-complex protein 1 subunit theta [OS=Mus musculus]	light	25.3673584908622	25.4895439716199
f9	20170526_Fetal_Lung_1	Lung_1	Lung	1	AIAHYEQSADYYKGEESNSSANK		1	2562.13791	Q9DB05	alpha-soluble nsf attachment protein [OS=Mus musculus]	light	22.2332757527446	22.3554612335023
f9	20170526_Fetal_Lung_1	Lung_1	Lung	1	ALAIDHLNEDQLR		0	1507.78633	P50752	Troponin T, cardiac muscle [OS=Mus musculus]	light
f9	20170526_Fetal_Lung_1	Lung_1	Lung	1	ALAIDHLNEDQLR	1xLabel:13C(6)15N(4) [R13]	0	1517.7946	P50752	Troponin T, cardiac muscle [OS=Mus musculus]	light
f9	20170526_Fetal_Lung_1	Lung_1	Lung	1	ALAIDHLNEDQLREK		1	1764.92389	P50752	Troponin T, cardiac muscle [OS=Mus musculus]	light
f9	20170526_Fetal_Lung_1	Lung_1	Lung	1	YLQSLLAEVER		0	1320.71579	Q5SUF2-2	Isoform 2 of Luc7-like protein 3 [OS=Mus musculus]	light
f9	20170526_Fetal_Lung_1	Lung_1	Lung	1	YIQQTKPLTLER		0	1489.8373	Q9CQF3	Cleavage and polyadenylation specificity factor subunit 5 [OS=Mus musculus]	light	25.0846426465535	25.2068281273112
f9	20170526_Fetal_Lung_1	Lung_1	Lung	1	YLQQLAEKPLETR		0	1588.86933	Q9DBT5	AMP deaminase 2 [OS=Mus musculus]	light	22.5057012082805	22.6278866890382
f9	20170526_Fetal_Lung_1	Lung_1	Lung	1	AIANECQANFISIK	1xCarbamidomethyl [C6]	0	1578.79445	Q01853	Transitional endoplasmic reticulum ATPase [OS=Mus musculus]	light	25.7593203343373	25.881505815095
f9	20170526_Fetal_Lung_1	Lung_1	Lung	1	AIANECQANFISIK	1xCarbamidomethyl [C6]; 1xLabel:13C(6)15N(2) [K14]	0	1586.80865	Q01853	Transitional endoplasmic reticulum ATPase [OS=Mus musculus]	light
f9	20170526_Fetal_Lung_1	Lung_1	Lung	1	ALANSLACQGK	1xCarbamidomethyl [C8]	0	1132.57792	P05064	fructose-bisphosphate aldolase A [OS=Mus musculus]	light	27.2452859050457	27.3674713858034
f9	20170526_Fetal_Lung_1	Lung_1	Lung	1	ALANSLACQGK	1xCarbamidomethyl [C8]; 1xLabel:13C(6)15N(2) [K11]	0	1140.59212	P05064	fructose-bisphosphate aldolase A [OS=Mus musculus]	light
f9	20170526_Fetal_Lung_1	Lung_1	Lung	1	ALANVNIGSLICNVGAGGPAPAAGAAPAGGAAPSTAAAPAEEK	1xCarbamidomethyl [C12]	0	3782.91301	P47955	60S acidic ribosomal protein P1 [OS=Mus musculus]	light	25.4305870527776	25.5527725335353
f9	20170526_Fetal_Lung_1	Lung_1	Lung	1	YIQPWESEFIDSQR		0	1797.84424	Q99PV0	Pre-mRNA-processing-splicing factor 8 [OS=Mus musculus]	light
f9	20170526_Fetal_Lung_1	Lung_1	Lung	1	ALAPLLLAFVTKPNGALETCSFAR	1xCarbamidomethyl [C20]	0	2560.39559	P46061	Ran GTPase-activating protein 1 [OS=Mus musculus]	light
f9	20170526_Fetal_Lung_1	Lung_1	Lung	1	YLQFAEELIRPER		0	1663.88023	P97311	DNA replication licensing factor MCM6 [OS=Mus musculus]	light	24.6909935248219	24.8131790055796
f9	20170526_Fetal_Lung_1	Lung_1	Lung	1	ALAPTWEQLALGLEHSETVK		0	2193.15501	Q91W90	Thioredoxin domain-containing protein 5 [OS=Mus musculus]	light	25.1544086719046	25.2765941526623
f9	20170526_Fetal_Lung_1	Lung_1	Lung	1	AIAQSQSVQESMESLLQSIR		0	2205.11797	Q9QXZ0	Microtubule-actin cross-linking factor 1 [OS=Mus musculus]	light
f9	20170526_Fetal_Lung_1	Lung_1	Lung	1	YLQEVINVLETDGHFR		0	1932.9814	Q02819	Nucleobindin-1 [OS=Mus musculus]	light	22.3227774391204	22.4449629198781
f9	20170526_Fetal_Lung_1	Lung_1	Lung	1	AIASATEGGSVPQIR		0	1456.77543	Q9Z0X1	Apoptosis-inducing factor 1, mitochondrial [OS=Mus musculus]	light	22.3294736386264	22.4516591193841
f9	20170526_Fetal_Lung_1	Lung_1	Lung	1	ALASEWKPEIR		0	1299.70556	P13595	Neural cell adhesion molecule 1 [OS=Mus musculus]	light
f9	20170526_Fetal_Lung_1	Lung_1	Lung	1	ALAEIAKAELDDTPMR		1	1743.89456	Q8VIJ6	splicing factor, proline- and glutamine-rich [OS=Mus musculus]	light	24.5692121990755	24.6913976798332
f9	20170526_Fetal_Lung_1	Lung_1	Lung	1	AIGPHDVLATLLNNLK		0	1688.96938	Q99NB9	splicing factor 3B subunit 1 [OS=Mus musculus]	light	24.2173513135517	24.3395367943094
f9	20170526_Fetal_Lung_1	Lung_1	Lung	1	YQEALPTVANSTGPHAASCFGAK	1xCarbamidomethyl [C19]	0	2377.12412	P30999-1	Catenin delta-1 [OS=Mus musculus]	light	23.8036309705781	23.9258164513358
f9	20170526_Fetal_Lung_1	Lung_1	Lung	1	YQELINDIAK		0	1206.63648	Q9JKF1	Ras GTPase-activating-like protein IQGAP1 [OS=Mus musculus]	light
f9	20170526_Fetal_Lung_1	Lung_1	Lung	1	AATFGLILDDVSLTHLTFGK		0	2119.14338	P67778	Prohibitin [OS=Mus musculus]	light	23.0849084395971	23.2070939203548
f9	20170526_Fetal_Lung_1	Lung_1	Lung	1	AATLAQELEK		0	1073.58372	Q9CU62	structural maintenance of chromosomes protein 1a [OS=Mus musculus]	light	23.9588282706566	24.0810137514143
f9	20170526_Fetal_Lung_1	Lung_1	Lung	1	AATITATSPGALWGLDR		0	1700.89661	P31324	cAMP-dependent protein kinase type II-beta regulatory subunit [OS=Mus musculus]	light
f9	20170526_Fetal_Lung_1	Lung_1	Lung	1	AATMSAVEAATCR	1xCarbamidomethyl [C12]	0	1338.61405	Q9DCC4	Pyrroline-5-carboxylate reductase 3 [OS=Mus musculus]	light	22.8458651935353	22.968050674293
f9	20170526_Fetal_Lung_1	Lung_1	Lung	1	YVLINWVGEDVPDAR		0	1745.88571	Q9QXS6	drebrin [OS=Mus musculus]	light
f9	20170526_Fetal_Lung_1	Lung_1	Lung	1	AATSPALFNR		0	1047.55817	Q9JHU4	Cytoplasmic dynein 1 heavy chain 1 [OS=Mus musculus]	light	25.4732123832273	25.595397863985
f9	20170526_Fetal_Lung_1	Lung_1	Lung	1	AATTGHVIDIYACALDQTGLLEMK	1xCarbamidomethyl [C13]	0	2591.28439	Q01405	protein transport protein Sec23A [OS=Mus musculus]	light
f9	20170526_Fetal_Lung_1	Lung_1	Lung	1	AATTLDEPIWR		0	1272.65828	Q8BWB1	Synaptopodin 2-like protein [OS=Mus musculus]	light
f9	20170526_Fetal_Lung_1	Lung_1	Lung	1	AAVASLLQSVQVPEFTPK		0	1885.04294	Q02053	Ubiquitin-like modifier-activating enzyme 1 [OS=Mus musculus]	light	26.0137843883451	26.1359698691028
f9	20170526_Fetal_Lung_1	Lung_1	Lung	1	AAVATTQGEQEAAETCR	1xCarbamidomethyl [C16]	0	1792.81302	Q9WV70	Nucleolar complex protein 2 homolog [OS=Mus musculus]	light
f9	20170526_Fetal_Lung_1	Lung_1	Lung	1	YVIHTVGPIAVGQPTASQAAELR		0	2378.28267	Q922B1	O-acetyl-ADP-ribose deacetylase MACROD1 [OS=Mus musculus]	light
f9	20170526_Fetal_Lung_1	Lung_1	Lung	1	AAVAWEAGKPLSIEEIEVAPPK		0	2305.24382	P28474	alcohol dehydrogenase class-3 [OS=Mus musculus]	light	24.9569092641609	25.0790947449186
f9	20170526_Fetal_Lung_1	Lung_1	Lung	1	AAVAWEAGKPLSIEEIEVAPPKAHEVR		1	2897.55197	P28474	alcohol dehydrogenase class-3 [OS=Mus musculus]	light
f9	20170526_Fetal_Lung_1	Lung_1	Lung	1	YVLINWVGEDVPDARK		1	1873.98067	Q9QXS6	drebrin [OS=Mus musculus]	light	22.3189027082007	22.4410881889584
f9	20170526_Fetal_Lung_1	Lung_1	Lung	1	AAVDAGFVPNDMQVGQTGK		0	1904.91709	Q99LC5	Electron transfer flavoprotein subunit alpha, mitochondrial [OS=Mus musculus]	light
f9	20170526_Fetal_Lung_1	Lung_1	Lung	1	AAVELEEPEDAR		0	1328.63285	Q91YR7	Pre-mRNA-processing factor 6 [OS=Mus musculus]	light	22.8188342290809	22.9410197098386
f9	20170526_Fetal_Lung_1	Lung_1	Lung	1	AAVENLPTFLVELSR		0	1658.9112	P70168	Importin subunit beta-1 [OS=Mus musculus]	light	26.1599973717052	26.2821828524629
f9	20170526_Fetal_Lung_1	Lung_1	Lung	1	YVLGMQELFR		0	1255.65036	Q8VE80	THO complex subunit 3 [OS=Mus musculus]	light	22.799197714711	22.9213831954687
f9	20170526_Fetal_Lung_1	Lung_1	Lung	1	AAVEQLTEEQKNEFK		1	1763.88102	P19123	Troponin C, slow skeletal and cardiac muscles [OS=Mus musculus]	light
f9	20170526_Fetal_Lung_1	Lung_1	Lung	1	AAVEQLTEEQKNEFK	1xLabel:13C(6)15N(2) [K]	1	1771.89522	P19123	Troponin C, slow skeletal and cardiac muscles [OS=Mus musculus]	light
f9	20170526_Fetal_Lung_1	Lung_1	Lung	1	AAVEQLTEEQKNEFK	2xLabel:13C(6)15N(2) [K11; K15]	1	1779.90942	P19123	Troponin C, slow skeletal and cardiac muscles [OS=Mus musculus]	light
f9	20170526_Fetal_Lung_1	Lung_1	Lung	1	AAVESLGFILFR		0	1322.7467	Q3TXS7	26S proteasome non-ATPase regulatory subunit 1 [OS=Mus musculus]	light	24.050998788421	24.1731842691787
f9	20170526_Fetal_Lung_1	Lung_1	Lung	1	AAVEWFDGKDFQGSK		1	1684.79656	Q61545	RNA-binding protein EWS [OS=Mus musculus]	light	25.6839904838921	25.8061759646498
f9	20170526_Fetal_Lung_1	Lung_1	Lung	1	AAVGVTGNDITTPPNKEPPPSPEKK		2	2544.33041	P27546-1	Microtubule-associated protein 4 [OS=Mus musculus]	light	20.3651142862639	20.4872997670216
f9	20170526_Fetal_Lung_1	Lung_1	Lung	1	YVIEFIAR		0	1010.56694	O08677-1	kininogen-1 [OS=Mus musculus]	light
f9	20170526_Fetal_Lung_1	Lung_1	Lung	1	YVGESEANIR		0	1137.55348	P46460	Vesicle-fusing ATPase [OS=Mus musculus]	light	23.4902995549436	23.6124850357013
f9	20170526_Fetal_Lung_1	Lung_1	Lung	1	YVEPIEDVPCGNIVGLVGVDQFLVK	1xCarbamidomethyl [C10]	0	2759.43243	P58252	Elongation factor 2 [OS=Mus musculus]	light
f9	20170526_Fetal_Lung_1	Lung_1	Lung	1	AAVLWELHKPFTIEDIEVAPPK		0	2503.35952	P00329	Alcohol dehydrogenase 1 [OS=Mus musculus]	light	25.6155650954449	25.7377505762026
f9	20170526_Fetal_Lung_1	Lung_1	Lung	1	AAVEEGIVLGGGCALLR	1xCarbamidomethyl [C13]	0	1684.90507	P63038-1	60 kDa heat shock protein, mitochondrial [OS=Mus musculus]	light	25.4843500351508	25.6065355159085
f9	20170526_Fetal_Lung_1	Lung_1	Lung	1	YVENPSLVLNCER	1xCarbamidomethyl [C11]	0	1592.77372	Q99P88	nuclear pore complex protein nup155 [OS=Mus musculus]	light	22.4509306919293	22.573116172687
f9	20170526_Fetal_Lung_1	Lung_1	Lung	1	AATFFGCIGIDK	1xCarbamidomethyl [C7]	0	1299.64018	P55264	Adenosine kinase [OS=Mus musculus]	light	23.5579196230038	23.6801051037615
f9	20170526_Fetal_Lung_1	Lung_1	Lung	1	AASVAENCINYQQGTPHK	1xCarbamidomethyl [C8]	0	1987.92905	P70202	Latexin [OS=Mus musculus]	light	24.0292467800316	24.1514322607893
f9	20170526_Fetal_Lung_1	Lung_1	Lung	1	AAPSPAPAEPAAPK		0	1274.67393	Q9JLV1	BAG family molecular chaperone regulator 3 [OS=Mus musculus]	light	21.8886795282818	22.0108650090395
f9	20170526_Fetal_Lung_1	Lung_1	Lung	1	YVQLPADEVDTQLLQDAARK		1	2273.1772	O35900	U6 snRNA-associated Sm-like protein LSm2 [OS=Mus musculus]	light	22.5719782598672	22.6941637406249
f9	20170526_Fetal_Lung_1	Lung_1	Lung	1	AAQDFFSTCR	1xCarbamidomethyl [C9]	0	1202.52588	P70697	Uroporphyrinogen decarboxylase [OS=Mus musculus]	light	24.1217711043129	24.2439565850706
f9	20170526_Fetal_Lung_1	Lung_1	Lung	1	AAQEEYIKR		1	1107.5793	P05064	fructose-bisphosphate aldolase A [OS=Mus musculus]	light	19.2832007143277	19.4053861950854
f9	20170526_Fetal_Lung_1	Lung_1	Lung	1	AAQLCGAGMAAVVEK	1xCarbamidomethyl [C5]	0	1475.7345	P17710-3	Isoform HK1 of Hexokinase-1 [OS=Mus musculus]	light	21.4488884877039	21.5710739684616
f9	20170526_Fetal_Lung_1	Lung_1	Lung	1	AAQIGAHTLSGACLDPAAFK	1xCarbamidomethyl [C13]	0	1999.00657	Q921G7	Electron transfer flavoprotein-ubiquinone oxidoreductase, mitochondrial [OS=Mus musculus]	light	21.6308906538259	21.7530761345836
f9	20170526_Fetal_Lung_1	Lung_1	Lung	1	AAQPGALCDVSEELSR	1xCarbamidomethyl [C8]	0	1702.80647	Q6PAM1	alpha-taxilin [OS=Mus musculus]	light	22.6212272404544	22.7434127212121
f9	20170526_Fetal_Lung_1	Lung_1	Lung	1	YVQLPADEVDTQLLQDAAR		0	2145.08224	O35900	U6 snRNA-associated Sm-like protein LSm2 [OS=Mus musculus]	light	24.1845225497662	24.3067080305239
f9	20170526_Fetal_Lung_1	Lung_1	Lung	1	AAQSQLSQGDLVVAIDGVNTDTMTHLEAQNK		0	3254.59576	Q9JKS4	LIM domain-binding protein 3 [OS=Mus musculus]	light
f9	20170526_Fetal_Lung_1	Lung_1	Lung	1	AAQTSDSEKIHLDEK		1	1671.81842	Q93092	Transaldolase [OS=Mus musculus]	light	20.7324911898951	20.8546766706528
f9	20170526_Fetal_Lung_1	Lung_1	Lung	1	AAQTSVAYGCIK	1xCarbamidomethyl [C10]	0	1268.63035	Q9D0I9	arginine--tRNA ligase, cytoplasmic [OS=Mus musculus]	light	24.4292326641162	24.5514181448739
f9	20170526_Fetal_Lung_1	Lung_1	Lung	1	AASAAFQENVGR		0	1220.60182	Q8BYA0	Tubulin-specific chaperone D [OS=Mus musculus]	light	22.5068657709994	22.6290512517571
f9	20170526_Fetal_Lung_1	Lung_1	Lung	1	AASADSTTEGTPTDGFTVLSTK		0	2157.01936	Q9QZQ8-1	Core histone macro-H2A.1 [OS=Mus musculus]	light	23.1159775736981	23.2381630544558
f9	20170526_Fetal_Lung_1	Lung_1	Lung	1	AATAAADFTAK		0	1037.5262	Q9Z1Z2	Serine-threonine kinase receptor-associated protein [OS=Mus musculus]	light	23.1093527665563	23.231538247314
f9	20170526_Fetal_Lung_1	Lung_1	Lung	1	AASDIAMTELPPTHPIR		0	1819.93709	P62259	14-3-3 protein epsilon [OS=Mus musculus]	light	28.0407216898347	28.1629071705924
f9	20170526_Fetal_Lung_1	Lung_1	Lung	1	AASDIAMTELPPTHPIR	1xOxidation [M7]	0	1835.93201	P62259	14-3-3 protein epsilon [OS=Mus musculus]	light
f9	20170526_Fetal_Lung_1	Lung_1	Lung	1	AASFECEVSHFNVPSMWLK	1xCarbamidomethyl [C6]	0	2239.03107	A2ASS6	Titin [OS=Mus musculus]	light
f9	20170526_Fetal_Lung_1	Lung_1	Lung	1	YVMTTTTLER		0	1214.60855	Q6ZWX6	Eukaryotic translation initiation factor 2 subunit 1 [OS=Mus musculus]	light	25.0347415451333	25.156927025891
f9	20170526_Fetal_Lung_1	Lung_1	Lung	1	AASGFNATEDAQTLR		0	1551.73977	P97429	annexin A4 [OS=Mus musculus]	light	22.2583282295345	22.3805137102922
f9	20170526_Fetal_Lung_1	Lung_1	Lung	1	AASGFNATEDAQTLRK		1	1679.83474	P97429	annexin A4 [OS=Mus musculus]	light	23.3649903664038	23.4871758471615
f9	20170526_Fetal_Lung_1	Lung_1	Lung	1	YVLVAGITPTPLGEGK		0	1614.91013	Q3V3R1	Monofunctional C1-tetrahydrofolate synthase, mitochondrial [OS=Mus musculus]	light	21.8326309427913	21.954816423549
f9	20170526_Fetal_Lung_1	Lung_1	Lung	1	AASGTKEDPNLVPSISNK		1	1827.94468	P19536	Cytochrome c oxidase subunit 5B, mitochondrial [OS=Mus musculus]	light	22.582623016694	22.7048084974517
f9	20170526_Fetal_Lung_1	Lung_1	Lung	1	AASGTKEDPNLVPSISNKR		2	1984.04579	P19536	Cytochrome c oxidase subunit 5B, mitochondrial [OS=Mus musculus]	light	24.2804639602759	24.4026494410336
f9	20170526_Fetal_Lung_1	Lung_1	Lung	1	AASIFGGAKPVDTAAR		0	1531.82272	Q8BGD9	eukaryotic translation initiation factor 4B [OS=Mus musculus]	light	25.5910302268585	25.7132157076162
f9	20170526_Fetal_Lung_1	Lung_1	Lung	1	YVITATNSCGSK	1xCarbamidomethyl [C9]	0	1300.62018	A2ASS6	Titin [OS=Mus musculus]	light
f9	20170526_Fetal_Lung_1	Lung_1	Lung	1	YVITATNPAGSFVAYATVNVLDKPGPVR		0	2920.55672	A2ASS6	Titin [OS=Mus musculus]	light
f9	20170526_Fetal_Lung_1	Lung_1	Lung	1	AASITSEVFNK		0	1166.60518	Q920B9	FACT complex subunit SPT16 [OS=Mus musculus]	light	24.6008881540617	24.7230736348194
f9	20170526_Fetal_Lung_1	Lung_1	Lung	1	YVLLSIWEGCDPVNR	1xCarbamidomethyl [C10]	0	1820.89998	Q9QUR6	prolyl endopeptidase [OS=Mus musculus]	light	22.1120227955629	22.2342082763206
f9	20170526_Fetal_Lung_1	Lung_1	Lung	1	AASDIAMTELPPTHPIR	1xLabel:13C(6)15N(4) [R17]	0	1829.94536	P62259	14-3-3 protein epsilon [OS=Mus musculus]	light
f9	20170526_Fetal_Lung_1	Lung_1	Lung	1	AAVMHDILDMMPEGIK		0	1770.85871	Q99PV0	Pre-mRNA-processing-splicing factor 8 [OS=Mus musculus]	light	22.0846371323294	22.2068226130871
f9	20170526_Fetal_Lung_1	Lung_1	Lung	1	AAVMVHQLSK		0	1083.59793	Q02248	Catenin beta-1 [OS=Mus musculus]	light	22.7782039915239	22.9003894722816
f9	20170526_Fetal_Lung_1	Lung_1	Lung	1	YVELFLNSTAGASGGAYEHR		0	2142.02506	O35737	Heterogeneous nuclear ribonucleoprotein H [OS=Mus musculus]	light
f9	20170526_Fetal_Lung_1	Lung_1	Lung	1	ACGLNFADLMGR	1xCarbamidomethyl [C2]	0	1324.61365	Q62465	Synaptic vesicle membrane protein VAT-1 homolog [OS=Mus musculus]	light	23.9265461111708	24.0487315919285
f9	20170526_Fetal_Lung_1	Lung_1	Lung	1	ACGNFGIPCELR	2xCarbamidomethyl [C2; C9]	0	1393.63512	Q9DCL9	multifunctional protein ADE2 [OS=Mus musculus]	light
f9	20170526_Fetal_Lung_1	Lung_1	Lung	1	YVATLGVEVHPLVFHTNR		0	2052.10252	P62827	GTP-binding nuclear protein RAN [OS=Mus musculus]	light	25.8455018474105	25.9676873281682
f9	20170526_Fetal_Lung_1	Lung_1	Lung	1	ACGVSRPVIACSVTIK	2xCarbamidomethyl [C2; C11]	0	1717.90877	Q9D0T1	NHP2-like protein 1 [OS=Mus musculus]	light	24.7852301430388	24.9074156237965
f9	20170526_Fetal_Lung_1	Lung_1	Lung	1	YVASYLLAALGGNSSPSAK	1xLabel:13C(6)15N(2) [K19]	0	1876.98945	P99027	60S acidic ribosomal protein P2 [OS=Mus musculus]	light	27.3561532504296	27.4783387311873
f9	20170526_Fetal_Lung_1	Lung_1	Lung	1	YVASYLLAALGGNSSPSAK		0	1868.97525	P99027	60S acidic ribosomal protein P2 [OS=Mus musculus]	light
f9	20170526_Fetal_Lung_1	Lung_1	Lung	1	YVALTSPGPHALLLVVPLGR		0	2073.22191	Q99JY3	GTPase IMAP family member 4 [OS=Mus musculus]	light	22.7316152801774	22.8538007609351
f9	20170526_Fetal_Lung_1	Lung_1	Lung	1	ACLIFFDEIDAIGGAR	1xCarbamidomethyl [C2]	0	1767.87343	P46471	26S proteasome regulatory subunit 7 [OS=Mus musculus]	light	20.8297638591426	20.9519493399003
f9	20170526_Fetal_Lung_1	Lung_1	Lung	1	ACLISLGYDIGNDPQGEAEFAR	1xCarbamidomethyl [C2]	0	2396.1187	Q7TPR4	Alpha-actinin-1 [OS=Mus musculus]	light
f9	20170526_Fetal_Lung_1	Lung_1	Lung	1	ACLISLGYDVENDRQGDAEFNR	1xCarbamidomethyl [C2]	1	2542.16269	P57780	Alpha-actinin-4 [OS=Mus musculus]	light
f9	20170526_Fetal_Lung_1	Lung_1	Lung	1	ACLISMGYDLGEAEFAR	1xCarbamidomethyl [C2]	0	1902.87245	Q9JI91	Alpha-actinin-2 [OS=Mus musculus]	light
f9	20170526_Fetal_Lung_1	Lung_1	Lung	1	ACIPQSFTVDSSK	1xCarbamidomethyl [C2]	0	1439.68351	Q80X90	Filamin-B [OS=Mus musculus]	light	23.1376209674853	23.259806448243
f9	20170526_Fetal_Lung_1	Lung_1	Lung	1	YVALTSLLK		0	1007.61356	P22892	AP-1 complex subunit gamma-1 [OS=Mus musculus]	light	23.2952023843076	23.4173878650653
f9	20170526_Fetal_Lung_1	Lung_1	Lung	1	YVAVMPPHIGDQPLTGAYTVTLDGR		0	2671.35485	Q923D2	flavin reductase (NADPH) [OS=Mus musculus]	light
f9	20170526_Fetal_Lung_1	Lung_1	Lung	1	ACNQLGQFLQHR	1xCarbamidomethyl [C2]	0	1471.72229	P17427; P17426	AP-2 complex subunit alpha-2 [OS=Mus musculus];AP-2 complex subunit alpha-1 [OS=Mus musculus]	light	24.4605116405588	24.5826971213166
f9	20170526_Fetal_Lung_1	Lung_1	Lung	1	ACPRPEGLNFQDLR	1xCarbamidomethyl [C2]	0	1672.8224	Q62193	Replication protein A 32 kDa subunit [OS=Mus musculus]	light
f9	20170526_Fetal_Lung_1	Lung_1	Lung	1	ACQAATSDSELLK	1xCarbamidomethyl [C2]	0	1393.66277	Q71LX4	Talin-2 [OS=Mus musculus]	light
f9	20170526_Fetal_Lung_1	Lung_1	Lung	1	YVAEIEKEKEENEK		2	1737.85414	Q9Z2U0	Proteasome subunit alpha type-7 [OS=Mus musculus]	light	22.3664442854938	22.4886297662515
f9	20170526_Fetal_Lung_1	Lung_1	Lung	1	ACQSIYPLHDVFVR	1xCarbamidomethyl [C2]	0	1704.85264	P97351	40S ribosomal protein S3a [OS=Mus musculus]	light
f9	20170526_Fetal_Lung_1	Lung_1	Lung	1	ACQSIYPLHDVFVR	1xCarbamidomethyl [C2]; 1xLabel:13C(6)15N(4) [R14]	0	1714.86091	P97351	40S ribosomal protein S3a [OS=Mus musculus]	light	28.195628361217	28.3178138419747
f9	20170526_Fetal_Lung_1	Lung_1	Lung	1	ACQSIYPLHDVFVRK	1xCarbamidomethyl [C2]	1	1832.9476	P97351	40S ribosomal protein S3a [OS=Mus musculus]	light	25.0742364782833	25.196421959041
f9	20170526_Fetal_Lung_1	Lung_1	Lung	1	ACTGSLNMTLQR	1xCarbamidomethyl [C2]	0	1351.64568	Q8CI51-3; Q8CI51	Isoform 3 of PDZ and LIM domain protein 5 [OS=Mus musculus];PDZ and LIM domain protein 5 [OS=Mus musculus]	light
f9	20170526_Fetal_Lung_1	Lung_1	Lung	1	YVAAAFPSACGK	1xCarbamidomethyl [C10]	0	1241.59832	Q8BH04	Phosphoenolpyruvate carboxykinase [GTP], mitochondrial [OS=Mus musculus]	light	24.1585848815727	24.2807703623304
f9	20170526_Fetal_Lung_1	Lung_1	Lung	1	YTVYCSLIK	1xCarbamidomethyl [C5]	0	1146.58636	Q99JX4	Eukaryotic translation initiation factor 3 subunit M [OS=Mus musculus]	light	24.0821295456242	24.2043150263819
f9	20170526_Fetal_Lung_1	Lung_1	Lung	1	ACVDTALENLSTLK	1xCarbamidomethyl [C2]	0	1534.77813	P19096	Fatty acid synthase [OS=Mus musculus]	light
f9	20170526_Fetal_Lung_1	Lung_1	Lung	1	YTVTDLQAGEEYKFR		1	1819.8861	A2ASS6	Titin [OS=Mus musculus]	light
f9	20170526_Fetal_Lung_1	Lung_1	Lung	1	ACVVHGSDLKDMTSEELDDILR	1xCarbamidomethyl [C2]	1	2503.18031	Q8VDN2	Sodium/potassium-transporting ATPase subunit alpha-1 [OS=Mus musculus]	light
f9	20170526_Fetal_Lung_1	Lung_1	Lung	1	ACYALENFVENLGPK	1xCarbamidomethyl [C2]	0	1724.83123	Q8VI75	Importin-4 [OS=Mus musculus]	light	21.2265418440804	21.3487273248381
f9	20170526_Fetal_Lung_1	Lung_1	Lung	1	ACPLLANDNILHHLPK	1xCarbamidomethyl [C2]	0	1825.97415	Q99PG0	Arylacetamide deacetylase [OS=Mus musculus]	light
f9	20170526_Fetal_Lung_1	Lung_1	Lung	1	ACEPVPARDPCDPPGQPEVTNITR	2xCarbamidomethyl [C2; C11]	1	2676.25046	A2ASS6	Titin [OS=Mus musculus]	light
f9	20170526_Fetal_Lung_1	Lung_1	Lung	1	ACEFAGFQCQIQFGPHNEQK	2xCarbamidomethyl [C2; C9]	0	2396.05466	P26039	Talin-1 [OS=Mus musculus]	light
f9	20170526_Fetal_Lung_1	Lung_1	Lung	1	ACEDIDECSLPNICVFGTCHNLPGLFR	4xCarbamidomethyl [C2; C8; C14; C19]	0	3194.41622	Q61554	Fibrillin-1 [OS=Mus musculus]	light
f9	20170526_Fetal_Lung_1	Lung_1	Lung	1	AAVPSGASTGIYEALELR		0	1804.94395	P17182; P21550; P17183	alpha-enolase [OS=Mus musculus];Beta-enolase [OS=Mus musculus];Gamma-enolase [OS=Mus musculus]	light
f9	20170526_Fetal_Lung_1	Lung_1	Lung	1	AAVPSGASTGIYEALELR	1xLabel:13C(6)15N(4) [R18]	0	1814.95222	P17182; P21550; P17183	alpha-enolase [OS=Mus musculus];Beta-enolase [OS=Mus musculus];Gamma-enolase [OS=Mus musculus]	light	26.9129984418942	27.0351839226519
f9	20170526_Fetal_Lung_1	Lung_1	Lung	1	AAVPSGASTGIYEALELRDGDKAR		2	2447.25249	P21550	Beta-enolase [OS=Mus musculus]	light
f9	20170526_Fetal_Lung_1	Lung_1	Lung	1	AAVPSGASTGIYEALELRDNDK		1	2277.13573	P17182	alpha-enolase [OS=Mus musculus]	light
f9	20170526_Fetal_Lung_1	Lung_1	Lung	1	AAVPSGASTGIYEALELRDNDKTR		2	2534.28452	P17182	alpha-enolase [OS=Mus musculus]	light	23.8342888521529	23.9564743329106
f9	20170526_Fetal_Lung_1	Lung_1	Lung	1	YVEFNLLYDR		0	1331.66303	P36552	Oxygen-dependent coproporphyrinogen-III oxidase, mitochondrial [OS=Mus musculus]	light
f9	20170526_Fetal_Lung_1	Lung_1	Lung	1	AAVQVLDDIEK		0	1200.64704	P16332	Methylmalonyl-CoA mutase, mitochondrial [OS=Mus musculus]	light
f9	20170526_Fetal_Lung_1	Lung_1	Lung	1	AAVSHWQQQSYLDSGIHSGATTTAPSLSGK		0	3085.49737	Q02248	Catenin beta-1 [OS=Mus musculus]	light
f9	20170526_Fetal_Lung_1	Lung_1	Lung	1	YVEEQPGNLQR		0	1332.65425	Q78IK4	MICOS complex subunit MIC27 [OS=Mus musculus]	light	22.9450255585943	23.067211039352
f9	20170526_Fetal_Lung_1	Lung_1	Lung	1	YVECSALTQR	1xCarbamidomethyl [C4]	0	1226.5834	P60766-1	Isoform 1 of Cell division control protein 42 homolog [OS=Mus musculus]	light
f9	20170526_Fetal_Lung_1	Lung_1	Lung	1	AAWGEETDYTPVWCMR	1xCarbamidomethyl [C14]	0	1971.83639	P70697	Uroporphyrinogen decarboxylase [OS=Mus musculus]	light
f9	20170526_Fetal_Lung_1	Lung_1	Lung	1	YVECSALTQK	1xCarbamidomethyl [C4]	0	1198.57725	P60766-2	Cell division control protein 42 homolog [OS=Mus musculus]	light	26.2815698401034	26.4037553208611
f9	20170526_Fetal_Lung_1	Lung_1	Lung	1	YVDSEGHLYTVPIR		0	1648.83295	P49817	Caveolin-1 [OS=Mus musculus]	light	25.6540448674961	25.7762303482538
f9	20170526_Fetal_Lung_1	Lung_1	Lung	1	AAYEAELGDAR		0	1165.54839	P48678-1	Prelamin-A/C [OS=Mus musculus]	light	23.3483457660794	23.4705312468371
f9	20170526_Fetal_Lung_1	Lung_1	Lung	1	AAYFGIYDTAK		0	1219.59937	P51881	ADP/ATP translocase 2 [OS=Mus musculus]	light	25.1761536657348	25.2983391464925
f9	20170526_Fetal_Lung_1	Lung_1	Lung	1	AAYFGVYDTAK		0	1205.58372	P48962	ADP/ATP translocase 1 [OS=Mus musculus]	light	24.2471495800911	24.3693350608488
f9	20170526_Fetal_Lung_1	Lung_1	Lung	1	YVDLGGSYVGPTQNR		0	1625.79181	Q8BW75	Amine oxidase [flavin-containing] B [OS=Mus musculus]	light
f9	20170526_Fetal_Lung_1	Lung_1	Lung	1	YVDIAIPCNNK	1xCarbamidomethyl [C8]	0	1306.646	P14206	40S ribosomal protein SA [OS=Mus musculus]	light
f9	20170526_Fetal_Lung_1	Lung_1	Lung	1	AAYNPGQAVPWNAVK		0	1585.81215	Q8VDP4	Cell cycle and apoptosis regulator protein 2 [OS=Mus musculus]	light	23.2323161063043	23.354501587062
f9	20170526_Fetal_Lung_1	Lung_1	Lung	1	AAYPDLENPPLIVTPSQQPK		0	2178.14411	Q9D0I9	arginine--tRNA ligase, cytoplasmic [OS=Mus musculus]	light
f9	20170526_Fetal_Lung_1	Lung_1	Lung	1	AAYQVAALPR		0	1059.59455	P52760	2-iminobutanoate/2-iminopropanoate deaminase [OS=Mus musculus]	light	23.1395265281362	23.2617120088939
f9	20170526_Fetal_Lung_1	Lung_1	Lung	1	ACAELHQNVNVK	1xCarbamidomethyl [C2]	0	1382.68451	Q9EQH3	Vacuolar protein sorting-associated protein 35 [OS=Mus musculus]	light	22.7677124660749	22.8898979468326
f9	20170526_Fetal_Lung_1	Lung_1	Lung	1	ACALSIAESCRPGDK	2xCarbamidomethyl [C2; C10]	0	1634.7625	Q8K2B3	Succinate dehydrogenase [ubiquinone] flavoprotein subunit, mitochondrial [OS=Mus musculus]	light
f9	20170526_Fetal_Lung_1	Lung_1	Lung	1	ACALSIAESCRPGDKVPSIK	2xCarbamidomethyl [C2; C10]	1	2159.09473	Q8K2B3	Succinate dehydrogenase [ubiquinone] flavoprotein subunit, mitochondrial [OS=Mus musculus]	light	24.7279423643376	24.8501278450953
f9	20170526_Fetal_Lung_1	Lung_1	Lung	1	ACDALYPPGPPSNPK	1xCarbamidomethyl [C2]	0	1583.75225	A2ASS6	Titin [OS=Mus musculus]	light
f9	20170526_Fetal_Lung_1	Lung_1	Lung	1	YVAVMPPHIGDQPLTGAYTVTLDGR	1xOxidation [M5]	0	2687.34976	Q923D2	flavin reductase (NADPH) [OS=Mus musculus]	light
f9	20170526_Fetal_Lung_1	Lung_1	Lung	1	ACDPIYKPGPPNNPK	1xCarbamidomethyl [C2]	0	1667.821	A2ASS6	Titin [OS=Mus musculus]	light
f9	20170526_Fetal_Lung_1	Lung_1	Lung	1	ACDPVFKPGPPTNAHVVDTTK	1xCarbamidomethyl [C2]	0	2251.11758	A2ASS6	Titin [OS=Mus musculus]	light
f9	20170526_Fetal_Lung_1	Lung_1	Lung	1	ACDTVFKPGPPGNPR	1xCarbamidomethyl [C2]	0	1612.79004	A2ASS6	Titin [OS=Mus musculus]	light
f9	20170526_Fetal_Lung_1	Lung_1	Lung	1	AAPLSRDPTEVTAIGAVEASFK		1	2230.17139	P53657-1	Pyruvate kinase PKLR [OS=Mus musculus]	light
f9	20170526_Fetal_Lung_1	Lung_1	Lung	1	YVRPGGGFEPNFTLFEK		0	1957.98067	P11352	Glutathione peroxidase 1 [OS=Mus musculus]	light	25.4697034172476	25.5918888980053
f9	20170526_Fetal_Lung_1	Lung_1	Lung	1	AAPLAGFGYGLPISR		0	1489.81617	Q922H2	[Pyruvate dehydrogenase (acetyl-transferring)] kinase isozyme 3, mitochondrial [OS=Mus musculus]	light
f9	20170526_Fetal_Lung_1	Lung_1	Lung	1	AAPGGASPTIFSR		0	1231.64296	Q9D0S9	Histidine triad nucleotide-binding protein 2, mitochondrial [OS=Mus musculus]	light	22.6359032953871	22.7580887761448
f9	20170526_Fetal_Lung_1	Lung_1	Lung	1	YYMNQVEETR		0	1332.58888	Q8C1A5	thimet oligopeptidase [OS=Mus musculus]	light	24.1232046477966	24.2453901285543
f9	20170526_Fetal_Lung_1	Lung_1	Lung	1	AAEMMASLLK		0	1064.54786	Q61768	Kinesin-1 heavy chain [OS=Mus musculus]	light	22.9645219908227	23.0867074715804
f9	20170526_Fetal_Lung_1	Lung_1	Lung	1	YYITIIDAPGHRDFIK		1	1922.01706	P62631	Elongation factor 1-alpha 2 [OS=Mus musculus]	light
f9	20170526_Fetal_Lung_1	Lung_1	Lung	1	AAESSVAPSREELLGTK		1	1744.90757	Q8BJZ4	28S ribosomal protein S35, mitochondrial [OS=Mus musculus]	light
f9	20170526_Fetal_Lung_1	Lung_1	Lung	1	AAEVANAAEFIR		0	1261.65353	Q9JI39	ATP-binding cassette sub-family B member 10, mitochondrial [OS=Mus musculus]	light
f9	20170526_Fetal_Lung_1	Lung_1	Lung	1	YYLNVCRPLNPVPGCDR	2xCarbamidomethyl [C6; C15]	0	2093.00553	Q07113	Cation-independent mannose-6-phosphate receptor [OS=Mus musculus]	light	24.6278484440605	24.7500339248182
f9	20170526_Fetal_Lung_1	Lung_1	Lung	1	AAFDDAIAELDTLSEESYK		0	2087.96554	P62259	14-3-3 protein epsilon [OS=Mus musculus]	light	23.8740268671081	23.9962123478658
f9	20170526_Fetal_Lung_1	Lung_1	Lung	1	AAFDDAIAELDTLSEESYKDSTLIMQLLR		1	3258.60861	P62259	14-3-3 protein epsilon [OS=Mus musculus]	light
f9	20170526_Fetal_Lung_1	Lung_1	Lung	1	AAFDIFVLGAEDGCISTK	1xCarbamidomethyl [C14]	0	1913.93134	P19123	Troponin C, slow skeletal and cardiac muscles [OS=Mus musculus]	light
f9	20170526_Fetal_Lung_1	Lung_1	Lung	1	AAFGLSEAGFNTACLTK	1xCarbamidomethyl [C14]	0	1757.8527	Q8K2B3	Succinate dehydrogenase [ubiquinone] flavoprotein subunit, mitochondrial [OS=Mus musculus]	light	23.0380766954762	23.1602621762339
f9	20170526_Fetal_Lung_1	Lung_1	Lung	1	AAFQLGSPWR		0	1132.5898	P47738	Aldehyde dehydrogenase, mitochondrial [OS=Mus musculus]	light
f9	20170526_Fetal_Lung_1	Lung_1	Lung	1	AAFQLGSPWR	1xLabel:13C(6)15N(4) [R10]	0	1142.59807	P47738	Aldehyde dehydrogenase, mitochondrial [OS=Mus musculus]	light	26.1249979670854	26.2471834478431
f9	20170526_Fetal_Lung_1	Lung_1	Lung	1	YYGLQILENVIK		0	1452.80969	Q6P5F9	Exportin-1 [OS=Mus musculus]	light	24.4550120940752	24.5771975748329
f9	20170526_Fetal_Lung_1	Lung_1	Lung	1	AAELIANSLATAGDGLIELR		0	1998.0866	P67778	Prohibitin [OS=Mus musculus]	light	24.1758665408798	24.2980520216375
f9	20170526_Fetal_Lung_1	Lung_1	Lung	1	YYGGTEFIDELEMLCQKR	1xCarbamidomethyl [C15]	1	2252.03622	P50431	Serine hydroxymethyltransferase, cytosolic [OS=Mus musculus]	light	21.0355854522195	21.1577709329772
f9	20170526_Fetal_Lung_1	Lung_1	Lung	1	AAFVLPEFTR		0	1150.62552	Q64674	spermidine synthase [OS=Mus musculus]	light	25.6976228045223	25.81980828528
f9	20170526_Fetal_Lung_1	Lung_1	Lung	1	YYGAVGSTLR		0	1086.55783	A2ASS6	Titin [OS=Mus musculus]	light
f9	20170526_Fetal_Lung_1	Lung_1	Lung	1	AAFYHQPWAQEAVGR		0	1730.83976	Q99JR8-1	SWI/SNF-related matrix-associated actin-dependent regulator of chromatin subfamily D member 2 [OS=Mus musculus]	light	21.895327967285	22.0175134480427
f9	20170526_Fetal_Lung_1	Lung_1	Lung	1	AAGAAAIITEPEHTK		0	1479.78018	Q8BK67	Protein RCC2 [OS=Mus musculus]	light	24.5756791126654	24.6978645934231
f9	20170526_Fetal_Lung_1	Lung_1	Lung	1	AAGAAAIITEPEHTKER		1	1764.92389	Q8BK67	Protein RCC2 [OS=Mus musculus]	light	25.1121295306068	25.2343150113645
f9	20170526_Fetal_Lung_1	Lung_1	Lung	1	AAGARPLTSPESLSR		0	1512.81288	Q9Z1R2	Large proline-rich protein BAG6 [OS=Mus musculus]	light	23.5650146599387	23.6872001406964
f9	20170526_Fetal_Lung_1	Lung_1	Lung	1	AAGFKDPLLASGTDGVGTK		1	1804.94395	Q64737	trifunctional purine biosynthetic protein adenosine-3 [OS=Mus musculus]	light	24.3876086254427	24.5097941062004
f9	20170526_Fetal_Lung_1	Lung_1	Lung	1	AAGKGDVPTKRPPVLR		2	1661.98095	P12970	60S ribosomal protein L7a [OS=Mus musculus]	light	25.228713561697	25.3508990424547
f9	20170526_Fetal_Lung_1	Lung_1	Lung	1	YYEPYYAAGPSYGGR		0	1713.75436	Q8BFW7-1	Lipoma-preferred partner homolog [OS=Mus musculus]	light
f9	20170526_Fetal_Lung_1	Lung_1	Lung	1	YYEAADTVTQFDNVR		0	1791.81842	Q6PDG5-1	SWI/SNF complex subunit SMARCC2 [OS=Mus musculus]	light	22.9654827524318	23.0876682331895
f9	20170526_Fetal_Lung_1	Lung_1	Lung	1	AAGIIHLGATSCYVGDNTDLIILR	1xCarbamidomethyl [C12]	0	2543.32863	P54822	adenylosuccinate lyase [OS=Mus musculus]	light
f9	20170526_Fetal_Lung_1	Lung_1	Lung	1	YYDDTYPSVK		0	1250.55756	P61924	Coatomer subunit zeta-1 [OS=Mus musculus]	light	24.2100195143794	24.3322049951371
f9	20170526_Fetal_Lung_1	Lung_1	Lung	1	AAGPLESSGKEEITQLK		1	1757.92797	Q99PL5-1	Ribosome-binding protein 1 [OS=Mus musculus]	light	24.2782187382015	24.4004042189592
f9	20170526_Fetal_Lung_1	Lung_1	Lung	1	YYGCGLTVPER	1xCarbamidomethyl [C4]	0	1314.6147	Q91WU5	Arsenite methyltransferase [OS=Mus musculus]	light	21.8445110627987	21.9666965435564
f9	20170526_Fetal_Lung_1	Lung_1	Lung	1	AAECNIVVTQPR	1xCarbamidomethyl [C4]; 1xLabel:13C(6)15N(4) [R12]	0	1367.69753	O70133-2	Isoform 2 of ATP-dependent RNA helicase A [OS=Mus musculus]	light	25.6783389049676	25.8005243857253
f9	20170526_Fetal_Lung_1	Lung_1	Lung	1	AAECNIVVTQPR	1xCarbamidomethyl [C4]	0	1357.68926	O70133-2	Isoform 2 of ATP-dependent RNA helicase A [OS=Mus musculus]	light
f9	20170526_Fetal_Lung_1	Lung_1	Lung	1	AAEAAINILK		0	1013.59897	Q9WTX2	Interferon-inducible double-stranded RNA-dependent protein kinase activator A [OS=Mus musculus]	light	24.1753227899375	24.2975082706952
f9	20170526_Fetal_Lung_1	Lung_1	Lung	1	YYVTIIDAPGHRDFIK		1	1908.00141	P10126	Elongation factor 1-alpha 1 [OS=Mus musculus]	light	28.0383115573433	28.160497038101
f9	20170526_Fetal_Lung_1	Lung_1	Lung	1	AAAANLCPGDVILAIDGFGTESMTHADAQDR	1xCarbamidomethyl [C7]	0	3187.47829	O70209	PDZ and LIM domain protein 3 [OS=Mus musculus]	light
f9	20170526_Fetal_Lung_1	Lung_1	Lung	1	YYVTIIDAPGHR	1xLabel:13C(6)15N(4) [R12]	0	1414.73529	P10126	Elongation factor 1-alpha 1 [OS=Mus musculus]	light
f9	20170526_Fetal_Lung_1	Lung_1	Lung	1	YYVTIIDAPGHR		0	1404.72703	P10126	Elongation factor 1-alpha 1 [OS=Mus musculus]	light	29.7276582642809	29.8498437450386
f9	20170526_Fetal_Lung_1	Lung_1	Lung	1	AAAELLQSQGSQAGGSQTLKR		1	2101.09962	Q9R1T4	Septin-6 [OS=Mus musculus]	light
f9	20170526_Fetal_Lung_1	Lung_1	Lung	1	AAAEVNQEYGLDPK		0	1504.72781	P97807-1	fumarate hydratase, mitochondrial [OS=Mus musculus]	light	24.5777677543206	24.6999532350783
f9	20170526_Fetal_Lung_1	Lung_1	Lung	1	YYVQDGDLDVVFTSSSK		0	1922.90181	Q07113	Cation-independent mannose-6-phosphate receptor [OS=Mus musculus]	light
f9	20170526_Fetal_Lung_1	Lung_1	Lung	1	YYTSASGDEMVSLKDYCTR	1xCarbamidomethyl [C17]	1	2245.97401	P07901	Heat shock protein HSP 90-alpha [OS=Mus musculus]	light	22.3636405798716	22.4858260606293
f9	20170526_Fetal_Lung_1	Lung_1	Lung	1	YYTSASGDEMVSLK		0	1550.7043	P07901	Heat shock protein HSP 90-alpha [OS=Mus musculus]	light
f9	20170526_Fetal_Lung_1	Lung_1	Lung	1	YYTLEEIQK		0	1186.59903	P56395	Cytochrome b5 [OS=Mus musculus]	light	24.5513308834778	24.6735163642355
f9	20170526_Fetal_Lung_1	Lung_1	Lung	1	AAALEFLNRFEEAKR		2	1764.93914	Q60864	stress-induced-phosphoprotein 1 [OS=Mus musculus]	light	21.6103275070471	21.7325129878048
f9	20170526_Fetal_Lung_1	Lung_1	Lung	1	AAAITSDLLESLGR		0	1416.76928	Q62009	Periostin [OS=Mus musculus]	light	21.7942554146581	21.9164408954158
f9	20170526_Fetal_Lung_1	Lung_1	Lung	1	AAAPAPEEEMDECEQALAAEPK	1xCarbamidomethyl [C13]	0	2357.02717	Q9D8N0	elongation factor 1-gamma [OS=Mus musculus]	light
f9	20170526_Fetal_Lung_1	Lung_1	Lung	1	AAAQCYIDLIIK	1xCarbamidomethyl [C5]	0	1378.7399	Q9JIF7	Coatomer subunit beta [OS=Mus musculus]	light	24.3105502403703	24.432735721128
f9	20170526_Fetal_Lung_1	Lung_1	Lung	1	AAAQLLQSQAQQSGAQQTK		0	1957.00974	Q8C1B7	Septin-11 [OS=Mus musculus]	light	24.2059581662362	24.3281436469939
f9	20170526_Fetal_Lung_1	Lung_1	Lung	1	AAATLMTER		0	963.49279	P04919	Band 3 anion transport protein [OS=Mus musculus]	light	22.2380918473154	22.3602773280731
f9	20170526_Fetal_Lung_1	Lung_1	Lung	1	AAATQPDGKDTPDEPWAFPAR		1	2241.05709	Q78PY7	staphylococcal nuclease domain-containing protein 1 [OS=Mus musculus]	light	23.1947736839711	23.3169591647288
f9	20170526_Fetal_Lung_1	Lung_1	Lung	1	AAAVSDIQDLMR		0	1289.65181	Q9CR00	26S proteasome non-ATPase regulatory subunit 9 [OS=Mus musculus]	light	23.6789507052251	23.8011361859828
f9	20170526_Fetal_Lung_1	Lung_1	Lung	1	AACLESAQEPAGAWSNK	1xCarbamidomethyl [C3]	0	1789.81737	Q8VDJ3	Vigilin [OS=Mus musculus]	light	22.325333456757	22.4475189375147
f9	20170526_Fetal_Lung_1	Lung_1	Lung	1	AADAEAEVASLNR		0	1316.64408	P21107	Tropomyosin alpha-3 chain [OS=Mus musculus]	light
f9	20170526_Fetal_Lung_1	Lung_1	Lung	1	AADAEAEVASLNRR		1	1472.74519	P21107	Tropomyosin alpha-3 chain [OS=Mus musculus]	light	26.3349975972233	26.457183077981
f9	20170526_Fetal_Lung_1	Lung_1	Lung	1	AADAHVDAHYYEQNEQPTGTCAACITGGNR	2xCarbamidomethyl [C21; C24]	0	3277.40216	P55264	Adenosine kinase [OS=Mus musculus]	light
f9	20170526_Fetal_Lung_1	Lung_1	Lung	1	YYPTEDVPRK		1	1267.63173	P47911	60S ribosomal protein L6 [OS=Mus musculus]	light	25.8883557206684	26.0105412014261
f9	20170526_Fetal_Lung_1	Lung_1	Lung	1	AADEEAFEDNSEEYIRR		1	2043.88902	Q9ERK4	Exportin-2 [OS=Mus musculus]	light	23.1434923639495	23.2656778447072
f9	20170526_Fetal_Lung_1	Lung_1	Lung	1	AADKDTCFSTEGPNLVTR	1xCarbamidomethyl [C7]	1	1981.92838	P07724	Serum albumin [OS=Mus musculus]	light	26.77080420976	26.8929896905177
f9	20170526_Fetal_Lung_1	Lung_1	Lung	1	AADKDTCFSTEGPNLVTR	1xCarbamidomethyl [C7]; 1xLabel:13C(6)15N(2) [K4]	1	1989.94258	P07724	Serum albumin [OS=Mus musculus]	light
f9	20170526_Fetal_Lung_1	Lung_1	Lung	1	AADLLYAMCDR	1xCarbamidomethyl [C9]	0	1298.58677	P17426	AP-2 complex subunit alpha-1 [OS=Mus musculus]	light	22.7497666416299	22.8719521223876
f9	20170526_Fetal_Lung_1	Lung_1	Lung	1	AADMLSGPR		0	917.45093	Q8CHT0	Delta-1-pyrroline-5-carboxylate dehydrogenase, mitochondrial [OS=Mus musculus]	light	20.7150729984154	20.8372584791731
f9	20170526_Fetal_Lung_1	Lung_1	Lung	1	AADPIDPPGPPAK		0	1245.64738	A2ASS6	Titin [OS=Mus musculus]	light
f9	20170526_Fetal_Lung_1	Lung_1	Lung	1	AAGSLLTDECR	1xCarbamidomethyl [C10]	0	1192.56266	Q922B1	O-acetyl-ADP-ribose deacetylase MACROD1 [OS=Mus musculus]	light
f9	20170526_Fetal_Lung_1	Lung_1	Lung	1	YTVTDLQAGEEYK		0	1516.71658	A2ASS6	Titin [OS=Mus musculus]	light
f9	20170526_Fetal_Lung_1	Lung_1	Lung	1	AAGVSVEPFWPGLFAK		0	1675.88425	P47955	60S acidic ribosomal protein P1 [OS=Mus musculus]	light	28.8494528623027	28.9716383430604
f9	20170526_Fetal_Lung_1	Lung_1	Lung	1	YYASEVAGLTTSK		0	1389.68964	Q9DBL1	Short/branched chain specific acyl-CoA dehydrogenase, mitochondrial [OS=Mus musculus]	light	22.7551908731397	22.8773763538974
f9	20170526_Fetal_Lung_1	Lung_1	Lung	1	AALSAGKVPPETIDSVIVGNVMQSSSDAAYLAR		1	3317.70458	Q8BWT1	3-ketoacyl-CoA thiolase, mitochondrial [OS=Mus musculus]	light
f9	20170526_Fetal_Lung_1	Lung_1	Lung	1	AALSGLLHR		0	937.55778	Q99JY0	Trifunctional enzyme subunit beta, mitochondrial [OS=Mus musculus]	light	23.3811747097068	23.5033601904646
f9	20170526_Fetal_Lung_1	Lung_1	Lung	1	AALSHDGILNLEAPR		0	1576.84418	Q99PR8-1	Heat shock protein beta-2 [OS=Mus musculus]	light
f9	20170526_Fetal_Lung_1	Lung_1	Lung	1	AAISQPGISEDLEK		0	1457.74821	Q8BP40	Lysophosphatidic acid phosphatase type 6 [OS=Mus musculus]	light
f9	20170526_Fetal_Lung_1	Lung_1	Lung	1	AALTMFSTIIR		0	1223.68166	P51658	Estradiol 17-beta-dehydrogenase 2 [OS=Mus musculus]	light
f9	20170526_Fetal_Lung_1	Lung_1	Lung	1	AAITSIWDK		0	1004.54112	P04444; P04443	Hemoglobin subunit beta-H1 [OS=Mus musculus];Hemoglobin subunit beta-H0 [OS=Mus musculus]	light	24.6846695505372	24.8068550312949
f9	20170526_Fetal_Lung_1	Lung_1	Lung	1	AAITSIWDKVDLEK		1	1588.8581	P04444; P04443	Hemoglobin subunit beta-H1 [OS=Mus musculus];Hemoglobin subunit beta-H0 [OS=Mus musculus]	light	28.012131968398	28.1343174491557
f9	20170526_Fetal_Lung_1	Lung_1	Lung	1	AALVDLEPGTMDSVR		0	1573.78903	Q922F4	Tubulin beta-6 chain [OS=Mus musculus]	light
f9	20170526_Fetal_Lung_1	Lung_1	Lung	1	AAMLGQEDPPQHGLPR		0	1716.84861	P19096	Fatty acid synthase [OS=Mus musculus]	light	25.5356085709844	25.6577940517421
f9	20170526_Fetal_Lung_1	Lung_1	Lung	1	AANAASGAGGSSAAAGSRPGDGGSLGSGAR		0	2445.14613	Q4VAA2-1	Protein CDV3 [OS=Mus musculus]	light	24.3481785153839	24.4703639961416
f9	20170526_Fetal_Lung_1	Lung_1	Lung	1	YVVVSTPEK		0	1021.55644	P18572-1	Basigin [OS=Mus musculus]	light
f9	20170526_Fetal_Lung_1	Lung_1	Lung	1	YVVLPRPVCFEK	1xCarbamidomethyl [C9]	0	1506.81373	P02469	Laminin subunit beta-1 [OS=Mus musculus]	light	24.5928102410468	24.7149957218045
f9	20170526_Fetal_Lung_1	Lung_1	Lung	1	AANEAGYFNEEMAPIEVK		0	1982.91642	Q8BWT1	3-ketoacyl-CoA thiolase, mitochondrial [OS=Mus musculus]	light
f9	20170526_Fetal_Lung_1	Lung_1	Lung	1	AALQELLSK	1xLabel:13C(6)15N(2) [K9]	0	980.58662	P62852	40S ribosomal protein S25 [OS=Mus musculus]	light
f9	20170526_Fetal_Lung_1	Lung_1	Lung	1	AANGVVLATEK		0	1072.5997	P49722	Proteasome subunit alpha type-2 [OS=Mus musculus]	light	24.0296530517019	24.1518385324596
f9	20170526_Fetal_Lung_1	Lung_1	Lung	1	YVTLIYTNYENGKNDYVK		1	2197.08118	P19157	Glutathione S-transferase P 1 [OS=Mus musculus]	light
f9	20170526_Fetal_Lung_1	Lung_1	Lung	1	AANNGALPPDLSYIVR		0	1670.88605	Q9D0M3	Cytochrome c1, heme protein, mitochondrial [OS=Mus musculus]	light	23.8545397557075	23.9767252364652
f9	20170526_Fetal_Lung_1	Lung_1	Lung	1	YVTLIYTNYENGK		0	1577.7846	P19157	Glutathione S-transferase P 1 [OS=Mus musculus]	light
f9	20170526_Fetal_Lung_1	Lung_1	Lung	1	YVSSLTEEISR		0	1283.64777	Q9D0F3	Protein ERGIC-53 [OS=Mus musculus]	light	23.4313056683173	23.553491149075
f9	20170526_Fetal_Lung_1	Lung_1	Lung	1	AAPAAAAAMAPPGPR		0	1319.68887	Q8BMF4	Dihydrolipoyllysine-residue acetyltransferase component of pyruvate dehydrogenase complex, mitochondrial [OS=Mus musculus]	light	22.4548262728252	22.577011753583
f9	20170526_Fetal_Lung_1	Lung_1	Lung	1	AAPAAYDASDTHLQILGKPVMER		0	2454.24457	O35969-2	Isoform 2 of Guanidinoacetate N-methyltransferase [OS=Mus musculus]	light
f9	20170526_Fetal_Lung_1	Lung_1	Lung	1	YVSEVVIGAPYSVTAELLNHFK		0	2436.28094	Q922E4	ethanolamine-phosphate cytidylyltransferase [OS=Mus musculus]	light
f9	20170526_Fetal_Lung_1	Lung_1	Lung	1	AAPAPAAAPAAAPAAAPEPERPK		0	2093.11381	P09542	myosin light chain 3 [OS=Mus musculus]	light
f9	20170526_Fetal_Lung_1	Lung_1	Lung	1	AAPAPAAAPAAAPAAAPEPERPK	1xLabel:13C(6)15N(2) [K23]; 1xLabel:13C(6)15N(4) [R21]	0	2111.13628	P09542	myosin light chain 3 [OS=Mus musculus]	light
f9	20170526_Fetal_Lung_1	Lung_1	Lung	1	AAPAPAAAPAAAPAAAPEPERPKEAEFDASK		1	2970.49557	P09542	myosin light chain 3 [OS=Mus musculus]	light
f9	20170526_Fetal_Lung_1	Lung_1	Lung	1	AAPAPAAAPAAAPAAAPEPERPKEAEFDASK	1xLabel:13C(6)15N(2) [K23]; 1xLabel:13C(6)15N(4) [R21]	1	2988.51804	P09542	myosin light chain 3 [OS=Mus musculus]	light
f9	20170526_Fetal_Lung_1	Lung_1	Lung	1	AAPAPAAAPAAAPAAAPEPERPKEAEFDASK	2xLabel:13C(6)15N(2) [K23; K31]; 1xLabel:13C(6)15N(4) [R21]	1	2996.53224	P09542	myosin light chain 3 [OS=Mus musculus]	light
f9	20170526_Fetal_Lung_1	Lung_1	Lung	1	YVRPGGGFEPNFTLFEK	1xLabel:13C(6)15N(2) [K17]; 1xLabel:13C(6)15N(4) [R3]	0	1976.00314	P11352	Glutathione peroxidase 1 [OS=Mus musculus]	light
f9	20170526_Fetal_Lung_1	Lung_1	Lung	1	YVVLCESPQDSR	1xCarbamidomethyl [C5]	0	1452.67875	Q9CXF4	TBC1 domain family member 15 [OS=Mus musculus]	light
f9	20170526_Fetal_Lung_1	Lung_1	Lung	1	AALQELLSK		0	972.57242	P62852	40S ribosomal protein S25 [OS=Mus musculus]	light
f9	20170526_Fetal_Lung_1	Lung_1	Lung	1	AALQEELSDVLIYLVALAAR		0	2158.2118	Q9QY93	dCTP pyrophosphatase 1 [OS=Mus musculus]	light
f9	20170526_Fetal_Lung_1	Lung_1	Lung	1	AALPSHVVTMLDNFPTNLHPMSQLSAAITALNSESNFAR	1xOxidation [M]	0	4182.07467	Q9CZU6	citrate synthase, mitochondrial [OS=Mus musculus]	light
f9	20170526_Fetal_Lung_1	Lung_1	Lung	1	YYALCGFGGVLSCGLTHTAVVPLDLVK	2xCarbamidomethyl [C5; C13]	0	2910.48923	Q8VEM8	Phosphate carrier protein, mitochondrial [OS=Mus musculus]	light	23.5789160083264	23.7011014890841
f9	20170526_Fetal_Lung_1	Lung_1	Lung	1	YYAGWADKYHGK		1	1458.68008	P47738	Aldehyde dehydrogenase, mitochondrial [OS=Mus musculus]	light
f9	20170526_Fetal_Lung_1	Lung_1	Lung	1	YYADGEDAYAMKR		1	1552.67367	Q9QY36	N-alpha-acetyltransferase 10 [OS=Mus musculus]	light	23.5832430258033	23.705428506561
f9	20170526_Fetal_Lung_1	Lung_1	Lung	1	AAIAAAAAAAAAK		0	1041.60512	Q9CR57	60S ribosomal protein L14 [OS=Mus musculus]	light	27.8897679653523	28.01195344611
f9	20170526_Fetal_Lung_1	Lung_1	Lung	1	AAIAAAAAAAAAK	1xLabel:13C(6)15N(2) [K13]	0	1049.61932	Q9CR57	60S ribosomal protein L14 [OS=Mus musculus]	light
f9	20170526_Fetal_Lung_1	Lung_1	Lung	1	YWPQEAGEYAVHVLCNSEDIR	1xCarbamidomethyl [C15]	0	2536.15615	Q8BTM8	Filamin-A [OS=Mus musculus]	light	25.363369080578	25.4855545613357
f9	20170526_Fetal_Lung_1	Lung_1	Lung	1	YWLCAATGPSIK	1xCarbamidomethyl [C4]; 1xLabel:13C(6)15N(2) [K12]	0	1374.69658	P68040	Receptor of activated protein C kinase 1 [OS=Mus musculus]	light
f9	20170526_Fetal_Lung_1	Lung_1	Lung	1	YWLCAATGPSIK	1xCarbamidomethyl [C4]	0	1366.68238	P68040	Receptor of activated protein C kinase 1 [OS=Mus musculus]	light	27.9069949738361	28.0291804545938
f9	20170526_Fetal_Lung_1	Lung_1	Lung	1	AALAGGTTMIIDHVVPEPESSLTEAYEK		0	2929.44993	Q62188	Dihydropyrimidinase-related protein 3 [OS=Mus musculus]	light
f9	20170526_Fetal_Lung_1	Lung_1	Lung	1	AALAHSEIATTQAASTK		0	1670.87079	Q9QXS1-1	plectin [OS=Mus musculus]	light	22.3065253996699	22.4287108804276
f9	20170526_Fetal_Lung_1	Lung_1	Lung	1	AALAQAADCEVEQWNSDDPIPR	1xCarbamidomethyl [C9]	0	2456.11468	Q91Z53	Glyoxylate reductase/hydroxypyruvate reductase [OS=Mus musculus]	light
f9	20170526_Fetal_Lung_1	Lung_1	Lung	1	AALCAVHVIR	1xCarbamidomethyl [C4]	0	1109.62481	P22892	AP-1 complex subunit gamma-1 [OS=Mus musculus]	light	23.3250977590919	23.4472832398496
f9	20170526_Fetal_Lung_1	Lung_1	Lung	1	AALCHFCIDMLNAK	2xCarbamidomethyl [C4; C7]	0	1663.77531	Q9DB05	alpha-soluble nsf attachment protein [OS=Mus musculus]	light	22.6129842125936	22.7351696933513
f9	20170526_Fetal_Lung_1	Lung_1	Lung	1	AALDGTPGMIGYGMAK		0	1552.74981	Q8BVI4	dihydropteridine reductase [OS=Mus musculus]	light	24.1407729900938	24.2629584708515
f9	20170526_Fetal_Lung_1	Lung_1	Lung	1	AAIDWFDGK		0	1022.49417	P56959	RNA-binding protein FUS [OS=Mus musculus]	light	25.5097978332508	25.6319833140085
f9	20170526_Fetal_Lung_1	Lung_1	Lung	1	AAIDWFDGKEFSGNPIK		1	1894.93339	P56959	RNA-binding protein FUS [OS=Mus musculus]	light	27.5776246336536	27.6998101144113
f9	20170526_Fetal_Lung_1	Lung_1	Lung	1	AAIDWFDGKEFSGNPIK	1xLabel:13C(6)15N(2) [K]	1	1902.94759	P56959	RNA-binding protein FUS [OS=Mus musculus]	light
f9	20170526_Fetal_Lung_1	Lung_1	Lung	1	YWGVASFLQR		0	1226.63167	Q00724	Retinol-binding protein 4 [OS=Mus musculus]	light
f9	20170526_Fetal_Lung_1	Lung_1	Lung	1	YWEAFLPEAK		0	1253.6201	Q9CWK8; Q9WV80	Sorting nexin-2 [OS=Mus musculus];Sorting nexin-1 [OS=Mus musculus]	light	24.6991784547701	24.8213639355278
f9	20170526_Fetal_Lung_1	Lung_1	Lung	1	AALETDENLLLCAPTGAGK	1xCarbamidomethyl [C12]	0	1943.97427	Q6P4T2	U5 small nuclear ribonucleoprotein 200 kDa helicase [OS=Mus musculus]	light
f9	20170526_Fetal_Lung_1	Lung_1	Lung	1	AALGQGVAPVHTQK		0	1376.76447	O08784	Treacle protein [OS=Mus musculus]	light	24.1226303903308	24.2448158710885
f9	20170526_Fetal_Lung_1	Lung_1	Lung	1	YVWLVYEQEQPLSCDEPILSNK	1xCarbamidomethyl [C14]	0	2710.30689	P70296	phosphatidylethanolamine-binding protein 1 [OS=Mus musculus]	light	24.2479305548178	24.3701160355755
f9	20170526_Fetal_Lung_1	Lung_1	Lung	1	AALHPPALAILSHTPDGATQTIAWVGK		0	2736.48316	Q6NSR8	Probable aminopeptidase NPEPL1 [OS=Mus musculus]	light
f9	20170526_Fetal_Lung_1	Lung_1	Lung	1	YVVVTGITPTPLGEGK		0	1630.90505	Q922D8	C-1-tetrahydrofolate synthase, cytoplasmic [OS=Mus musculus]	light	24.3875133117779	24.5096987925356
f9	20170526_Fetal_Lung_1	Lung_1	Lung	1	AALLEVFQEAHEQSVGMLHLTESINR		0	2922.47782	P25206	DNA replication licensing factor mcm3 [OS=Mus musculus]	light	22.597352547853	22.7195380286107
f9	20170526_Fetal_Lung_1	Lung_1	Lung	1	AAILPTSIFLTNK		0	1388.81478	Q8CIG8	Protein arginine N-methyltransferase 5 [OS=Mus musculus]	light	23.3419208007758	23.4641062815336
f9	20170526_Fetal_Lung_1	Lung_1	Lung	1	AAIISAEGDSK		0	1061.54733	P67778	Prohibitin [OS=Mus musculus]	light	21.0891771166171	21.2113625973748
f9	20170526_Fetal_Lung_1	Lung_1	Lung	1	AALNGADIYAGCCTLK	2xCarbamidomethyl [C12; C13]	0	1697.79855	Q921F4-1	Heterogeneous nuclear ribonucleoprotein L-like [OS=Mus musculus]	light	22.5713877645344	22.6935732452921
f9	20170526_Fetal_Lung_1	Lung_1	Lung	1	AALPSHVVTMLDNFPTNLHPMSQLSAAITALNSESNFAR		0	4166.07976	Q9CZU6	citrate synthase, mitochondrial [OS=Mus musculus]	light
f9	20170526_Fetal_Lung_1	Lung_1	Lung	1	YYAVNYPLRDGIDDESYEAIFKPVMSK		1	3183.53433	O09106	histone deacetylase 1 [OS=Mus musculus]	light
f9	20170526_Fetal_Lung_1	Lung_1	Lung	1	AFSVFLFNTENK		0	1416.71579	P58044	Isopentenyl-diphosphate Delta-isomerase 1 [OS=Mus musculus]	light	23.2833444392388	23.4055299199965
f9	20170526_Fetal_Lung_1	Lung_1	Lung	1	YTVQDESHSEWVSCVR	1xCarbamidomethyl [C14]	0	1981.87087	P68040	Receptor of activated protein C kinase 1 [OS=Mus musculus]	light	24.4366760909402	24.5588615716979
f9	20170526_Fetal_Lung_1	Lung_1	Lung	1	ADAGGELNLAR		0	1086.55381	Q9QYR9	Acyl-coenzyme A thioesterase 2, mitochondrial [OS=Mus musculus]	light
f9	20170526_Fetal_Lung_1	Lung_1	Lung	1	YRVTYSSPEDGIR		1	1542.7547	P11276	fibronectin [OS=Mus musculus]	light	22.4846251407463	22.606810621504
f9	20170526_Fetal_Lung_1	Lung_1	Lung	1	YRVPDVLVADPPTAR		1	1668.90678	Q8BHN3-2	Isoform 2 of Neutral alpha-glucosidase AB [OS=Mus musculus]	light	25.6389901017932	25.7611755825509
f9	20170526_Fetal_Lung_1	Lung_1	Lung	1	AEYLCQIGDKEGALTAFR	1xCarbamidomethyl [C5]	1	2042.00115	Q99JI4	26S proteasome non-ATPase regulatory subunit 6 [OS=Mus musculus]	light	23.8825883869929	24.0047738677506
f9	20170526_Fetal_Lung_1	Lung_1	Lung	1	YRPGTVALR	2xLabel:13C(6)15N(4) [R2; R9]	0	1052.61143	P02301; P68433; P84228	Histone H3.3C [OS=Mus musculus];Histone H3.1 [OS=Mus musculus];histone H3.2 [OS=Mus musculus]	light	31.2760877625182	31.3982732432759
f9	20170526_Fetal_Lung_1	Lung_1	Lung	1	AEYVVTKLDDLINWAR		1	1906.00689	Q9DC70	NADH dehydrogenase [ubiquinone] iron-sulfur protein 7, mitochondrial [OS=Mus musculus]	light	21.7957628376289	21.9179483183866
f9	20170526_Fetal_Lung_1	Lung_1	Lung	1	YRPGTVALR		0	1032.59489	P02301; P68433; P84228	Histone H3.3C [OS=Mus musculus];Histone H3.1 [OS=Mus musculus];histone H3.2 [OS=Mus musculus]	light
f9	20170526_Fetal_Lung_1	Lung_1	Lung	1	YRPEAQPYSSTGPK		0	1580.77035	P39447	Tight junction protein ZO-1 [OS=Mus musculus]	light	23.1737707537715	23.2959562345292
f9	20170526_Fetal_Lung_1	Lung_1	Lung	1	YRGQHVPGSPFQFTVGPLGEGGAHK		1	2623.31643	Q8VHX6-1	Filamin-C [OS=Mus musculus]	light
f9	20170526_Fetal_Lung_1	Lung_1	Lung	1	AFAAQEDLEKTKEELK		2	1849.95418	P26043	radixin [OS=Mus musculus]	light	22.7010428542708	22.8232283350285
f9	20170526_Fetal_Lung_1	Lung_1	Lung	1	AFADAMEVIPSTLAENAGLNPISTVTELR		0	3030.54523	P80315	T-complex protein 1 subunit delta [OS=Mus musculus]	light
f9	20170526_Fetal_Lung_1	Lung_1	Lung	1	AFAFVTFADDKVAQSLCGEDLIIK	1xCarbamidomethyl [C17]	1	2658.34837	Q921F2	TAR DNA-binding protein 43 [OS=Mus musculus]	light	24.4929947316109	24.6151802123686
f9	20170526_Fetal_Lung_1	Lung_1	Lung	1	YRGFTIPEAFR		1	1356.7059	Q9Z1Q5	chloride intracellular channel protein 1 [OS=Mus musculus]	light	23.9314351138605	24.0536205946182
f9	20170526_Fetal_Lung_1	Lung_1	Lung	1	AFAHITGGGLLENIPR		0	1665.90711	Q64737	trifunctional purine biosynthetic protein adenosine-3 [OS=Mus musculus]	light	24.2389822303091	24.3611677110668
f9	20170526_Fetal_Lung_1	Lung_1	Lung	1	AEVSELKCGDLEEELKNVTNNLK	1xCarbamidomethyl [C8]	2	2632.31344	Q6IRU2	Tropomyosin alpha-4 chain [OS=Mus musculus]	light
f9	20170526_Fetal_Lung_1	Lung_1	Lung	1	AFALDVINSAHER		0	1442.73865	Q91VM9	Inorganic pyrophosphatase 2, mitochondrial [OS=Mus musculus]	light
f9	20170526_Fetal_Lung_1	Lung_1	Lung	1	AFALYSEDEGVLR		0	1469.72708	O88322	Nidogen-2 [OS=Mus musculus]	light	22.0453462346095	22.1675317153672
f9	20170526_Fetal_Lung_1	Lung_1	Lung	1	AFAMIIDKLEEDINSSMTNSTAASRPPVTLR		1	3378.7032	P60335	Poly(RC)-binding protein 1 [OS=Mus musculus]	light
f9	20170526_Fetal_Lung_1	Lung_1	Lung	1	AFAMIIDKLEEDINSSMTNSTAASRPPVTLR	1xOxidation [M4]	1	3394.69812	P60335	Poly(RC)-binding protein 1 [OS=Mus musculus]	light
f9	20170526_Fetal_Lung_1	Lung_1	Lung	1	AFAMIIDKLEEDISSSMTNSTAASRPPVTLR	1xOxidation [M4]	1	3367.68722	Q61990	Poly(rC)-binding protein 2 [OS=Mus musculus]	light
f9	20170526_Fetal_Lung_1	Lung_1	Lung	1	AFAVGVQQVLLK		0	1272.76743	Q9EPL8	Importin-7 [OS=Mus musculus]	light	22.7282916297407	22.8504771104984
f9	20170526_Fetal_Lung_1	Lung_1	Lung	1	AFCAENLEEK	1xCarbamidomethyl [C3]	0	1210.54086	Q8BWG8-1	Beta-arrestin-1 [OS=Mus musculus]	light	22.666565453685	22.7887509344427
f9	20170526_Fetal_Lung_1	Lung_1	Lung	1	YRCELLYEGPPDDEAAMGIK	1xCarbamidomethyl [C3]	1	2327.06824	P58252	Elongation factor 2 [OS=Mus musculus]	light	24.8882482719454	25.0104337527031
f9	20170526_Fetal_Lung_1	Lung_1	Lung	1	AFDKHMNLILCDCDEFRK	2xCarbamidomethyl [C11; C13]	2	2312.06205	P63163	small nuclear ribonucleoprotein-associated protein N [OS=Mus musculus]	light
f9	20170526_Fetal_Lung_1	Lung_1	Lung	1	AFDLFNPNFK		0	1212.60479	Q8VE22	28S ribosomal protein S23, mitochondrial [OS=Mus musculus]	light	22.043558854938	22.1657443356957
f9	20170526_Fetal_Lung_1	Lung_1	Lung	1	YQYGGLNSGRPVTPPR		0	1761.90309	P62141	Serine/threonine-protein phosphatase PP1-beta catalytic subunit [OS=Mus musculus]	light	23.8208424376111	23.9430279183688
f9	20170526_Fetal_Lung_1	Lung_1	Lung	1	YQVSWSLEHK		0	1276.63206	Q62186	translocon-associated protein subunit delta [OS=Mus musculus]	light	22.7742028222718	22.8963883030295
f9	20170526_Fetal_Lung_1	Lung_1	Lung	1	YQVFFFGTHETAFLGPK		0	1988.99051	P51859	hepatoma-derived growth factor [OS=Mus musculus]	light
f9	20170526_Fetal_Lung_1	Lung_1	Lung	1	AFDNDVDALCNLR	1xCarbamidomethyl [C10]	0	1522.69547	Q99MN9	propionyl-CoA carboxylase beta chain, mitochondrial [OS=Mus musculus]	light
f9	20170526_Fetal_Lung_1	Lung_1	Lung	1	YREVNGLPIMESNYFDPSK		1	2259.07504	O09111	NADH dehydrogenase [ubiquinone] 1 beta subcomplex subunit 11, mitochondrial [OS=Mus musculus]	light
f9	20170526_Fetal_Lung_1	Lung_1	Lung	1	AFDQGADAIYEHINEGK		0	1877.86643	Q8R1I1	cytochrome b-c1 complex subunit 9 [OS=Mus musculus]	light	23.9977712760361	24.1199567567938
f9	20170526_Fetal_Lung_1	Lung_1	Lung	1	AEVLWLMGAK		0	1117.60743	Q91YR7	Pre-mRNA-processing factor 6 [OS=Mus musculus]	light	22.1803564317404	22.3025419124981
f9	20170526_Fetal_Lung_1	Lung_1	Lung	1	AEVGVPAEFGIWTR		0	1531.79035	Q8BTM8	Filamin-A [OS=Mus musculus]	light
f9	20170526_Fetal_Lung_1	Lung_1	Lung	1	AELSEGKCAELEEELKTVTNNLK	1xCarbamidomethyl [C8]	2	2605.30254	P58771-1	Tropomyosin alpha-1 chain [OS=Mus musculus]	light
f9	20170526_Fetal_Lung_1	Lung_1	Lung	1	YSEKEDKYEEEIK		2	1689.78539	Q6IRU2	Tropomyosin alpha-4 chain [OS=Mus musculus]	light	23.7356050860458	23.8577905668035
f9	20170526_Fetal_Lung_1	Lung_1	Lung	1	YSDVEVPASVTGHSFASDGDSGTCSPLR	1xCarbamidomethyl [C24]	0	2898.28466	Q9QYC0-1	Alpha-adducin [OS=Mus musculus]	light
f9	20170526_Fetal_Lung_1	Lung_1	Lung	1	YSDNWEAVTR	1xLabel:13C(6)15N(4) [R10]	0	1250.56756	Q07113	Cation-independent mannose-6-phosphate receptor [OS=Mus musculus]	light
f9	20170526_Fetal_Lung_1	Lung_1	Lung	1	AEMQQILQGLDK		0	1373.70933	Q91YI0	argininosuccinate lyase [OS=Mus musculus]	light
f9	20170526_Fetal_Lung_1	Lung_1	Lung	1	AENGKLVINGKPITIFQERDPTNIK		2	2795.5414	P16858	glyceraldehyde-3-phosphate dehydrogenase [OS=Mus musculus]	light
f9	20170526_Fetal_Lung_1	Lung_1	Lung	1	AENYDISPADR		0	1250.56477	Q02053	Ubiquitin-like modifier-activating enzyme 1 [OS=Mus musculus]	light
f9	20170526_Fetal_Lung_1	Lung_1	Lung	1	YSDNWEAVTR		0	1240.55929	Q07113	Cation-independent mannose-6-phosphate receptor [OS=Mus musculus]	light	24.6374065062158	24.7595919869735
f9	20170526_Fetal_Lung_1	Lung_1	Lung	1	AEPAKIDAFR		1	1117.60003	P09411	phosphoglycerate kinase 1 [OS=Mus musculus]	light	24.8659785396585	24.9881640204162
f9	20170526_Fetal_Lung_1	Lung_1	Lung	1	AEPEDHYFLLTEPPLNTPENR		0	2482.18849	Q99JY9	actin-related protein 3 [OS=Mus musculus]	light
f9	20170526_Fetal_Lung_1	Lung_1	Lung	1	YSDMIVAAIQAEK		0	1438.72464	P10922	Histone H1.0 [OS=Mus musculus]	light	24.3266001523958	24.4487856331535
f9	20170526_Fetal_Lung_1	Lung_1	Lung	1	AEPPQCTSLAWSADGQTLFAGYTDNLVR	1xCarbamidomethyl [C6]	0	3068.44182	P68040	Receptor of activated protein C kinase 1 [OS=Mus musculus]	light	24.0023554423206	24.1245409230783
f9	20170526_Fetal_Lung_1	Lung_1	Lung	1	YSDIEPSTEGEVIFR		0	1741.82792	P02469	Laminin subunit beta-1 [OS=Mus musculus]	light	22.7244643082553	22.846649789013
f9	20170526_Fetal_Lung_1	Lung_1	Lung	1	AEVGVPAEFGIWTR	1xLabel:13C(6)15N(4) [R14]	0	1541.79862	Q8BTM8	Filamin-A [OS=Mus musculus]	light	26.4025223696457	26.5247078504034
f9	20170526_Fetal_Lung_1	Lung_1	Lung	1	AEPYCSVLPGFTFIQHLPLSER	1xCarbamidomethyl [C5]	0	2561.28571	Q8VDM6	Heterogeneous nuclear ribonucleoprotein U-like protein 1 [OS=Mus musculus]	light	23.8547432368667	23.9769287176244
f9	20170526_Fetal_Lung_1	Lung_1	Lung	1	YSDFEWLR		0	1115.51564	O70492	sorting nexin-3 [OS=Mus musculus]	light	24.3531975842064	24.4753830649641
f9	20170526_Fetal_Lung_1	Lung_1	Lung	1	AEQVDGVINLGNSLIER		0	1826.96067	P08032	spectrin alpha chain, erythrocytic 1 [OS=Mus musculus]	light
f9	20170526_Fetal_Lung_1	Lung_1	Lung	1	AERDYHIFYQILSNK		1	1896.96027	Q91Z83	Myosin-7 [OS=Mus musculus]	light
f9	20170526_Fetal_Lung_1	Lung_1	Lung	1	AESCYLTWDAPLDNGGSEITHYIIDKR	1xCarbamidomethyl [C4]	1	3124.46804	A2ASS6	Titin [OS=Mus musculus]	light
f9	20170526_Fetal_Lung_1	Lung_1	Lung	1	YSDFEWLKNELER		1	1728.82278	O70493	Sorting nexin-12 [OS=Mus musculus]	light
f9	20170526_Fetal_Lung_1	Lung_1	Lung	1	AETEEGPDVLR		0	1215.58517	Q01405	protein transport protein Sec23A [OS=Mus musculus]	light
f9	20170526_Fetal_Lung_1	Lung_1	Lung	1	AETFTFHSDICTLPEKEK	1xCarbamidomethyl [C11]	1	2153.02195	P07724	Serum albumin [OS=Mus musculus]	light
f9	20170526_Fetal_Lung_1	Lung_1	Lung	1	AETLAGATVDDTDGSSGTR		0	1823.82535	Q6P9Q4	FH1/FH2 domain-containing protein 1 [OS=Mus musculus]	light	21.4459775721515	21.5681630529092
f9	20170526_Fetal_Lung_1	Lung_1	Lung	1	AETLMTVTDPVHDIAFAPNLGR		0	2368.19656	Q8R2U0-1	nucleoporin Seh1 [OS=Mus musculus]	light	23.011034408654	23.1332198894117
f9	20170526_Fetal_Lung_1	Lung_1	Lung	1	AETSDVANAVLDGADCIMLSGETAK	1xCarbamidomethyl [C16]	0	2538.16981	P53657-1	Pyruvate kinase PKLR [OS=Mus musculus]	light
f9	20170526_Fetal_Lung_1	Lung_1	Lung	1	AEVAAGDHPTDAEMKGER		1	1883.85521	P30416	Peptidyl-prolyl cis-trans isomerase FKBP4 [OS=Mus musculus]	light	21.7009050810491	21.8230905618068
f9	20170526_Fetal_Lung_1	Lung_1	Lung	1	YSALIIGMAYGAK		0	1357.71843	Q06185	ATP synthase subunit e, mitochondrial [OS=Mus musculus]	light
f9	20170526_Fetal_Lung_1	Lung_1	Lung	1	YRWTEYGLTFTEK		1	1693.82205	Q60932-1	voltage-dependent anion-selective channel protein 1 [OS=Mus musculus]	light	21.8198296218373	21.942015102595
f9	20170526_Fetal_Lung_1	Lung_1	Lung	1	AEQGTVLIGSER		0	1259.65901	Q7TT37	Elongator complex protein 1 [OS=Mus musculus]	light
f9	20170526_Fetal_Lung_1	Lung_1	Lung	1	YQVDPDACFSAK	1xCarbamidomethyl [C8]	0	1400.61509	Q60932-1	voltage-dependent anion-selective channel protein 1 [OS=Mus musculus]	light
f9	20170526_Fetal_Lung_1	Lung_1	Lung	1	AFDSGIIPMEFVNK		0	1567.78249	Q91V92	ATP-citrate synthase [OS=Mus musculus]	light	23.9813544881181	24.1035399688758
f9	20170526_Fetal_Lung_1	Lung_1	Lung	1	YQTLELEKEFHFNR		1	1853.91807	P09021	Homeobox protein Hox-A5 [OS=Mus musculus]	light
f9	20170526_Fetal_Lung_1	Lung_1	Lung	1	AFIITGQTYTR		0	1270.67901	P54822	adenylosuccinate lyase [OS=Mus musculus]	light
f9	20170526_Fetal_Lung_1	Lung_1	Lung	1	AFIPAIDSFGFETDLR		0	1798.90103	O08810	116 kDa U5 small nuclear ribonucleoprotein component [OS=Mus musculus]	light	22.9927504614948	23.1149359422525
f9	20170526_Fetal_Lung_1	Lung_1	Lung	1	YQLLQLVEPFGVISNHLILNK		0	2438.38059	Q8K310	Matrin-3 [OS=Mus musculus]	light
f9	20170526_Fetal_Lung_1	Lung_1	Lung	1	AFLQGGQEATDIALLLR		0	1815.99632	O08788-1	Dynactin subunit 1 [OS=Mus musculus]	light
f9	20170526_Fetal_Lung_1	Lung_1	Lung	1	YQILPLHSQIPR		0	1464.83216	O70133-2	Isoform 2 of ATP-dependent RNA helicase A [OS=Mus musculus]	light	26.6729079457279	26.7950934264856
f9	20170526_Fetal_Lung_1	Lung_1	Lung	1	AFLTGVDPILGHQLSAR		0	1794.98609	Q8CHT3	Integrator complex subunit 5 [OS=Mus musculus]	light
f9	20170526_Fetal_Lung_1	Lung_1	Lung	1	AFLTLAEDILR		0	1261.71506	P61027	ras-related protein rab-10 [OS=Mus musculus]	light	24.7318698401157	24.8540553208734
f9	20170526_Fetal_Lung_1	Lung_1	Lung	1	AFLTLAEDILR	1xLabel:13C(6)15N(4) [R11]	0	1271.72333	P61027	ras-related protein rab-10 [OS=Mus musculus]	light
f9	20170526_Fetal_Lung_1	Lung_1	Lung	1	AFITNIPFDVK		0	1264.6936	Q9D0E1	Heterogeneous nuclear ribonucleoprotein M [OS=Mus musculus]	light	27.4838723478785	27.6060578286362
f9	20170526_Fetal_Lung_1	Lung_1	Lung	1	AFMVTDDDIR		0	1182.54595	Q9Z2D8-1	methyl-CpG-binding domain protein 3 [OS=Mus musculus]	light
f9	20170526_Fetal_Lung_1	Lung_1	Lung	1	YQLDPTASISAK		0	1293.66851	Q60930	Voltage-dependent anion-selective channel protein 2 [OS=Mus musculus]	light	25.5694896697403	25.691675150498
f9	20170526_Fetal_Lung_1	Lung_1	Lung	1	YQLDKDGVVLFK		1	1424.77839	P09103	Protein disulfide-isomerase [OS=Mus musculus]	light
f9	20170526_Fetal_Lung_1	Lung_1	Lung	1	AFPAWADTSILSR		0	1434.73759	Q9EQ20	Methylmalonate-semialdehyde dehydrogenase [acylating], mitochondrial [OS=Mus musculus]	light
f9	20170526_Fetal_Lung_1	Lung_1	Lung	1	AFLLMVSQYQQPQENEVAVLLKPISEK		0	3102.65438	Q9CYT6	Adenylyl cyclase-associated protein 2 [OS=Mus musculus]	light
f9	20170526_Fetal_Lung_1	Lung_1	Lung	1	AFPCVTPGDAAGLEGCAPK	2xCarbamidomethyl [C4; C16]	0	1917.88334	Q9ERZ0	Hemogen [OS=Mus musculus]	light
f9	20170526_Fetal_Lung_1	Lung_1	Lung	1	AFPFHIIFDR		0	1262.66805	O54865	guanylate cyclase soluble subunit beta-1 [OS=Mus musculus]	light	23.0776927832606	23.1998782640183
f9	20170526_Fetal_Lung_1	Lung_1	Lung	1	YQGVNLYVK		0	1083.58332	P29341	Polyadenylate-binding protein 1 [OS=Mus musculus]	light
f9	20170526_Fetal_Lung_1	Lung_1	Lung	1	AFQEAAEHFQPYIK		0	1678.82238	O09161	Calsequestrin-2 [OS=Mus musculus]	light
f9	20170526_Fetal_Lung_1	Lung_1	Lung	1	AFQFVETHGEVCPANWTPESPTIKPSPTASK	1xCarbamidomethyl [C12]	0	3413.64707	P20108	Thioredoxin-dependent peroxide reductase, mitochondrial [OS=Mus musculus]	light
f9	20170526_Fetal_Lung_1	Lung_1	Lung	1	AFQINTFNLK		0	1195.64698	P17047-2	Isoform LAMP-2B of Lysosome-associated membrane glycoprotein 2 [OS=Mus musculus]	light
f9	20170526_Fetal_Lung_1	Lung_1	Lung	1	AFQVWCVGNEALVGPR	1xCarbamidomethyl [C6]	0	1802.90065	O70503-1	Very-long-chain 3-oxoacyl-CoA reductase [OS=Mus musculus]	light
f9	20170526_Fetal_Lung_1	Lung_1	Lung	1	AFSCSSFNSNTFLTR	1xCarbamidomethyl [C4]	0	1738.78534	P46061	Ran GTPase-activating protein 1 [OS=Mus musculus]	light
f9	20170526_Fetal_Lung_1	Lung_1	Lung	1	AFSDPFVEAEK		0	1239.58919	Q61316	Heat shock 70 kDa protein 4 [OS=Mus musculus]	light	25.2923102572157	25.4144957379734
f9	20170526_Fetal_Lung_1	Lung_1	Lung	1	AFSDPFVEAEKSNLAYDIVQLPTGLTGIK		1	3123.62486	Q61316	Heat shock 70 kDa protein 4 [OS=Mus musculus]	light
f9	20170526_Fetal_Lung_1	Lung_1	Lung	1	AFSGYLGPDESK		0	1270.59501	Q9R0P3	S-formylglutathione hydrolase [OS=Mus musculus]	light	24.2351484219266	24.3573339026843
f9	20170526_Fetal_Lung_1	Lung_1	Lung	1	AFSGYLGPDESKWK		1	1584.76928	Q9R0P3	S-formylglutathione hydrolase [OS=Mus musculus]	light	23.535682485088	23.6578679658457
f9	20170526_Fetal_Lung_1	Lung_1	Lung	1	AFSPTTVNTGR		0	1150.58511	P61620	Protein transport protein Sec61 subunit alpha isoform 1 [OS=Mus musculus]	light	24.3884486909121	24.5106341716698
f9	20170526_Fetal_Lung_1	Lung_1	Lung	1	YQEVTNNLEFAK		0	1455.71143	Q60865	Caprin-1 [OS=Mus musculus]	light
f9	20170526_Fetal_Lung_1	Lung_1	Lung	1	AFPDHFTYEPHEVDATQGYR		0	2380.0629	Q9Z1E4	glycogen [starch] synthase, muscle [OS=Mus musculus]	light
f9	20170526_Fetal_Lung_1	Lung_1	Lung	1	YQLQSQENFEPFMK		0	1788.82615	P12710	Fatty acid-binding protein, liver [OS=Mus musculus]	light
f9	20170526_Fetal_Lung_1	Lung_1	Lung	1	AFIHWVSQPLVCEIR	1xCarbamidomethyl [C12]; 1xLabel:13C(6)15N(4) [R15]	0	1864.9766	Q8BML9	glutamine--tRNA ligase [OS=Mus musculus]	light	24.4195168775665	24.5417023583242
f9	20170526_Fetal_Lung_1	Lung_1	Lung	1	AFIHWVSQPLVCEIR	1xCarbamidomethyl [C12]	0	1854.96834	Q8BML9	glutamine--tRNA ligase [OS=Mus musculus]	light
f9	20170526_Fetal_Lung_1	Lung_1	Lung	1	AFEEAEKNAPAIIFIDELDAIAPKR		2	2771.46142	Q01853	Transitional endoplasmic reticulum ATPase [OS=Mus musculus]	light	19.6149694934923	19.73715497425
f9	20170526_Fetal_Lung_1	Lung_1	Lung	1	YQQLFEDIRGQSDTAITK		1	2113.05602	P49717	DNA replication licensing factor MCM4 [OS=Mus musculus]	light
f9	20170526_Fetal_Lung_1	Lung_1	Lung	1	AFFPCFDTPAVK	1xCarbamidomethyl [C5]	0	1399.67148	Q8VCT3	aminopeptidase B [OS=Mus musculus]	light	23.9717875266833	24.093973007441
f9	20170526_Fetal_Lung_1	Lung_1	Lung	1	YQQHPEDAVDEPQMLTSEK		0	2245.00775	P13864	DNA (cytosine-5)-methyltransferase 1 [OS=Mus musculus]	light
f9	20170526_Fetal_Lung_1	Lung_1	Lung	1	YQQGDFGYCPR	1xCarbamidomethyl [C9]	0	1390.58446	P67871	Casein kinase II subunit beta [OS=Mus musculus]	light	24.1766122162783	24.298797697036
f9	20170526_Fetal_Lung_1	Lung_1	Lung	1	AFGFSHLEALLDDSK		0	1649.81696	Q7TQI3	Ubiquitin thioesterase otub1 [OS=Mus musculus]	light
f9	20170526_Fetal_Lung_1	Lung_1	Lung	1	AFGFSHLEALLDDSKELQR		1	2176.10331	Q7TQI3	Ubiquitin thioesterase otub1 [OS=Mus musculus]	light	25.2513378600732	25.3735233408309
f9	20170526_Fetal_Lung_1	Lung_1	Lung	1	AFGHHSVSLLDGGFR		0	1599.80265	Q99J99	3-mercaptopyruvate sulfurtransferase [OS=Mus musculus]	light	21.7584300175812	21.8806154983389
f9	20170526_Fetal_Lung_1	Lung_1	Lung	1	YQQELEEEIKELYENFCK	1xCarbamidomethyl [C17]	1	2392.10132	Q91YH5-1	Atlastin-3 [OS=Mus musculus]	light
f9	20170526_Fetal_Lung_1	Lung_1	Lung	1	YQQAGLPLIVLAGK		0	1470.86788	P28271	Cytoplasmic aconitate hydratase [OS=Mus musculus]	light	24.5530376859631	24.6752231667208
f9	20170526_Fetal_Lung_1	Lung_1	Lung	1	AFGPGLEGGLVNK		0	1258.67901	Q8VHX6-1	Filamin-C [OS=Mus musculus]	light	23.2786374670411	23.4008229477988
f9	20170526_Fetal_Lung_1	Lung_1	Lung	1	YQPLDQVVVDDTFPDCTLLLR	1xCarbamidomethyl [C16]	0	2507.24865	Q80ZV0	ribonuclease h2 subunit b [OS=Mus musculus]	light
f9	20170526_Fetal_Lung_1	Lung_1	Lung	1	AFGPGLEPTGCIVDRPAEFTIDAR	1xCarbamidomethyl [C11]	0	2589.2766	Q8VHX6-1	Filamin-C [OS=Mus musculus]	light	22.015997544869	22.1381830256267
f9	20170526_Fetal_Lung_1	Lung_1	Lung	1	AFGPGLQGGNAGSPAR		0	1456.72915	Q8BTM8	Filamin-A [OS=Mus musculus]	light	26.3953283319872	26.5175138127449
f9	20170526_Fetal_Lung_1	Lung_1	Lung	1	AFGPGLQGGNAGSPAR	1xLabel:13C(6)15N(4) [R16]	0	1466.73742	Q8BTM8	Filamin-A [OS=Mus musculus]	light
f9	20170526_Fetal_Lung_1	Lung_1	Lung	1	AFGWYPHLGR		0	1203.60579	P21956-1	Lactadherin [OS=Mus musculus]	light	22.9438939127725	23.0660793935302
f9	20170526_Fetal_Lung_1	Lung_1	Lung	1	AFGYYGPLR		0	1043.53089	P84104-1	Serine/arginine-rich splicing factor 3 [OS=Mus musculus]	light
f9	20170526_Fetal_Lung_1	Lung_1	Lung	1	AFHITNDEPIPFWTFLSR		0	2191.0971	Q9R1J0	sterol-4-alpha-carboxylate 3-dehydrogenase, decarboxylating [OS=Mus musculus]	light
f9	20170526_Fetal_Lung_1	Lung_1	Lung	1	YQPCSPSTQEELINK	1xCarbamidomethyl [C4]	0	1793.83744	Q8K0D5	Elongation factor G, mitochondrial [OS=Mus musculus]	light
f9	20170526_Fetal_Lung_1	Lung_1	Lung	1	AFHNEAQVNPER		0	1411.6713	P11983	T-complex protein 1 subunit alpha [OS=Mus musculus]	light	23.2014797863975	23.3236652671552
f9	20170526_Fetal_Lung_1	Lung_1	Lung	1	YQLYTGAEPTTSEFTVLMHGPK		0	2470.19589	Q7TQ48	sarcalumenin [OS=Mus musculus]	light
f9	20170526_Fetal_Lung_1	Lung_1	Lung	1	AFHPFIAGPYNR		0	1389.70623	Q8VDJ3	Vigilin [OS=Mus musculus]	light	24.8835416032832	25.0057270840409
f9	20170526_Fetal_Lung_1	Lung_1	Lung	1	AFKDIDIEDLEELDPDFIMAK		1	2467.19488	P23116	Eukaryotic translation initiation factor 3 subunit A [OS=Mus musculus]	light
f9	20170526_Fetal_Lung_1	Lung_1	Lung	1	YQLSIHKNPNASEPK		1	1725.89186	Q8VDN2	Sodium/potassium-transporting ATPase subunit alpha-1 [OS=Mus musculus]	light	21.2095906477343	21.331776128492
f9	20170526_Fetal_Lung_1	Lung_1	Lung	1	AFLADPSAFAAAAPAAAATTAAPAAAAAPAK		0	2696.40424	P14869	60S acidic ribosomal protein P0 [OS=Mus musculus]	light	26.7692208467836	26.8914063275413
f9	20170526_Fetal_Lung_1	Lung_1	Lung	1	AFLDFHSLPYQVVEVNPVR		0	2230.16551	Q8BWM0	Prostaglandin E synthase 2 [OS=Mus musculus]	light	21.6055370522863	21.727722533044
f9	20170526_Fetal_Lung_1	Lung_1	Lung	1	AFLDFHSLPYQVVEVNPVRR		1	2386.26663	Q8BWM0	Prostaglandin E synthase 2 [OS=Mus musculus]	light
f9	20170526_Fetal_Lung_1	Lung_1	Lung	1	AFLEALQNQAETSSK		0	1636.81769	Q9CQN1	heat shock protein 75 kDa, mitochondrial [OS=Mus musculus]	light
f9	20170526_Fetal_Lung_1	Lung_1	Lung	1	AFLEENQLDYIIR		0	1623.8377	Q60676	Serine/threonine-protein phosphatase 5 [OS=Mus musculus]	light	21.5805509429767	21.7027364237344
f9	20170526_Fetal_Lung_1	Lung_1	Lung	1	AELPGTHPLASK		0	1220.66336	P13439	uridine 5'-monophosphate synthase [OS=Mus musculus]	light	21.0532010464517	21.1753865272094
f9	20170526_Fetal_Lung_1	Lung_1	Lung	1	AEINILLCGDPGTSK	1xCarbamidomethyl [C8]	0	1587.80468	P49717	DNA replication licensing factor MCM4 [OS=Mus musculus]	light	23.8798120625995	24.0019975433572
f9	20170526_Fetal_Lung_1	Lung_1	Lung	1	AELNEFLTR		0	1092.5684	P62908	40S ribosomal protein S3 [OS=Mus musculus]	light	27.3579798675587	27.4801653483164
f9	20170526_Fetal_Lung_1	Lung_1	Lung	1	YSFCTDHAVLVQTR	1xCarbamidomethyl [C4]	0	1696.81117	P11276	fibronectin [OS=Mus musculus]	light
f9	20170526_Fetal_Lung_1	Lung_1	Lung	1	YTINIPEDLKPR		0	1458.7951	P28271	Cytoplasmic aconitate hydratase [OS=Mus musculus]	light	24.0175123867902	24.1396978675479
f9	20170526_Fetal_Lung_1	Lung_1	Lung	1	YTLGESQGYK		0	1145.54733	P24527	leukotriene A-4 hydrolase [OS=Mus musculus]	light
f9	20170526_Fetal_Lung_1	Lung_1	Lung	1	ADLIAYLKK		1	1034.62446	P62897	Cytochrome c, somatic [OS=Mus musculus]	light	22.951266570162	23.0734520509197
f9	20170526_Fetal_Lung_1	Lung_1	Lung	1	YTFAPSASLNK		0	1198.61026	Q3TJD7	PDZ and LIM domain protein 7 [OS=Mus musculus]	light
f9	20170526_Fetal_Lung_1	Lung_1	Lung	1	ADLINNLGTIAK		0	1242.70523	P07901; P11499	Heat shock protein HSP 90-alpha [OS=Mus musculus];Heat shock protein HSP 90-beta [OS=Mus musculus]	light
f9	20170526_Fetal_Lung_1	Lung_1	Lung	1	ADLINNLGTIAK	1xLabel:13C(6)15N(2) [K12]	0	1250.71943	P07901; P11499	Heat shock protein HSP 90-alpha [OS=Mus musculus];Heat shock protein HSP 90-beta [OS=Mus musculus]	light	29.8448743951886	29.9670598759463
f9	20170526_Fetal_Lung_1	Lung_1	Lung	1	ADILQVGLR		0	984.58366	Q8VE62	Polyadenylate-binding protein-interacting protein 1 [OS=Mus musculus]	light	23.9324906977044	24.0546761784621
f9	20170526_Fetal_Lung_1	Lung_1	Lung	1	ADLPGSSSTFTK		0	1210.59501	Q3UTJ2-2	Isoform 2 of Sorbin and SH3 domain-containing protein 2 [OS=Mus musculus]	light
f9	20170526_Fetal_Lung_1	Lung_1	Lung	1	YTEHSTVGLAQQWDQLDQLGMR		0	2576.21981	P16546	Spectrin alpha chain, non-erythrocytic 1 [OS=Mus musculus]	light	23.112209129202	23.2343946099597
f9	20170526_Fetal_Lung_1	Lung_1	Lung	1	YTDQSGEEEEDYESEEQLQHR		0	2601.04955	Q8K1Z0	Ubiquinone biosynthesis protein COQ9, mitochondrial [OS=Mus musculus]	light
f9	20170526_Fetal_Lung_1	Lung_1	Lung	1	ADLTALFLPR		0	1116.64117	Q9JJ28	protein flightless-1 homolog [OS=Mus musculus]	light	22.6238156424789	22.7460011232366
f9	20170526_Fetal_Lung_1	Lung_1	Lung	1	ADIVENQVMDTR		0	1390.6631	P10649	Glutathione S-transferase Mu 1 [OS=Mus musculus]	light
f9	20170526_Fetal_Lung_1	Lung_1	Lung	1	YTALVDQEEKEDVK		1	1666.81702	Q9DCX2	ATP synthase subunit d, mitochondrial [OS=Mus musculus]	light
f9	20170526_Fetal_Lung_1	Lung_1	Lung	1	ADIHTTDSFSTLTVENCNR	1xCarbamidomethyl [C17]	0	2180.98769	A2ASS6	Titin [OS=Mus musculus]	light
f9	20170526_Fetal_Lung_1	Lung_1	Lung	1	YTAILNQIPSQSSSIR		0	1777.94429	Q80X19-1	Collagen alpha-1(XIV) chain [OS=Mus musculus]	light	22.8513866738812	22.9735721546389
f9	20170526_Fetal_Lung_1	Lung_1	Lung	1	YTALDKWTNQLNSLNQAVVSK		1	2393.24595	P61202-2	Isoform 2 of COP9 signalosome complex subunit 2 [OS=Mus musculus]	light	23.3111789966736	23.4333644774313
f9	20170526_Fetal_Lung_1	Lung_1	Lung	1	ADNEKLEEQPGEQAPR		1	1810.8566	Q3UMU9-3	Isoform 3 of Hepatoma-derived growth factor-related protein 2 [OS=Mus musculus]	light	22.8425549275622	22.9647404083199
f9	20170526_Fetal_Lung_1	Lung_1	Lung	1	ADNFEYSDPVDGSISK		0	1743.7708	Q9D0F9	Phosphoglucomutase-1 [OS=Mus musculus]	light	21.5596871465989	21.6818726273566
f9	20170526_Fetal_Lung_1	Lung_1	Lung	1	ADQDRLDLEER		1	1359.6499	Q9CU62	structural maintenance of chromosomes protein 1a [OS=Mus musculus]	light	23.3347330630039	23.4569185437616
f9	20170526_Fetal_Lung_1	Lung_1	Lung	1	ADQIETQQLMR		0	1332.65763	Q9QXY6; Q9WVK4	EH domain-containing protein 3 [OS=Mus musculus];EH domain-containing protein 1 [OS=Mus musculus]	light	22.3087332798584	22.4309187606161
f9	20170526_Fetal_Lung_1	Lung_1	Lung	1	ADQVDTQQLMR		0	1304.62633	Q9EQP2	EH domain-containing protein 4 [OS=Mus musculus]	light
f9	20170526_Fetal_Lung_1	Lung_1	Lung	1	ADRDESSPYAAMLAAQDVAQR		1	2265.05643	P62264	40S ribosomal protein S14 [OS=Mus musculus]	light	24.9649113944361	25.0870968751938
f9	20170526_Fetal_Lung_1	Lung_1	Lung	1	ADRDQYELLCLDNTR	1xCarbamidomethyl [C10]	1	1881.87595	Q921I1	Serotransferrin [OS=Mus musculus]	light
f9	20170526_Fetal_Lung_1	Lung_1	Lung	1	YSYVCPDLVK	1xCarbamidomethyl [C5]	0	1243.60274	Q99JY9	actin-related protein 3 [OS=Mus musculus]	light
f9	20170526_Fetal_Lung_1	Lung_1	Lung	1	ADTDDAPVPAPAGDQKDVPASEK		1	2294.07827	Q02819	Nucleobindin-1 [OS=Mus musculus]	light
f9	20170526_Fetal_Lung_1	Lung_1	Lung	1	YSVTGPGADQPPTGIFIINPISGQLSVTKPLDR		0	3438.82674	P15116	Cadherin-2 [OS=Mus musculus]	light
f9	20170526_Fetal_Lung_1	Lung_1	Lung	1	YSVQLLTPANLLAK		0	1530.88901	P60122	RuvB-like 1 [OS=Mus musculus]	light	25.0001047336327	25.1222902143904
f9	20170526_Fetal_Lung_1	Lung_1	Lung	1	ADMGGAATICSAIVSAAK	1xCarbamidomethyl [C10]	0	1693.82477	Q9CPY7-1	cytosol aminopeptidase [OS=Mus musculus]	light	22.3222344666452	22.4444199474029
f9	20170526_Fetal_Lung_1	Lung_1	Lung	1	ADLGDWHKVNTEPCVK	1xCarbamidomethyl [C14]	1	1868.89596	A2ASS6	Titin [OS=Mus musculus]	light
f9	20170526_Fetal_Lung_1	Lung_1	Lung	1	ADLGALELWR		0	1143.61568	Q6PHU5-2	Isoform 2 of Sortilin [OS=Mus musculus]	light	22.8052816809335	22.9274671616912
f9	20170526_Fetal_Lung_1	Lung_1	Lung	1	YTLPPGVDPTLVSSSLSPEGTLTVEAPLPK		0	3065.62927	P14602	Heat shock protein beta-1 [OS=Mus musculus]	light
f9	20170526_Fetal_Lung_1	Lung_1	Lung	1	ADASSLTVDVTSPASK		0	1548.77516	Q99JX3	Golgi reassembly-stacking protein 2 [OS=Mus musculus]	light	21.3533594077406	21.4755448884983
f9	20170526_Fetal_Lung_1	Lung_1	Lung	1	ADAYFSPIHSQLEHLLDPSSFTGR		0	2688.30525	P54822	adenylosuccinate lyase [OS=Mus musculus]	light	21.9152797319703	22.037465212728
f9	20170526_Fetal_Lung_1	Lung_1	Lung	1	ADDADEFGYSR		0	1245.50184	Q78PY7	staphylococcal nuclease domain-containing protein 1 [OS=Mus musculus]	light
f9	20170526_Fetal_Lung_1	Lung_1	Lung	1	YTVINLFGK		0	1054.59316	A2ASS6	Titin [OS=Mus musculus]	light
f9	20170526_Fetal_Lung_1	Lung_1	Lung	1	ADDPNSIFLIDHAWTCR	1xCarbamidomethyl [C16]	0	2030.93889	Q3UDE2	Tubulin--tyrosine ligase-like protein 12 [OS=Mus musculus]	light	22.4973135407399	22.6194990214976
f9	20170526_Fetal_Lung_1	Lung_1	Lung	1	ADEDPIMGFHQMFLLK		0	1891.9081	P61971	nuclear transport factor 2 [OS=Mus musculus]	light	23.9064497940674	24.0286352748251
f9	20170526_Fetal_Lung_1	Lung_1	Lung	1	YTVILDNAVCR	1xCarbamidomethyl [C10]	0	1323.67255	A2ASS6	Titin [OS=Mus musculus]	light
f9	20170526_Fetal_Lung_1	Lung_1	Lung	1	YTQGGLENLELSR		0	1479.7438	Q9CRD2	ER membrane protein complex subunit 2 [OS=Mus musculus]	light	21.5253219843842	21.6475074651419
f9	20170526_Fetal_Lung_1	Lung_1	Lung	1	ADFAQACQDAGVR	1xCarbamidomethyl [C7]	0	1408.62739	Q05920	pyruvate carboxylase, mitochondrial [OS=Mus musculus]	light
f9	20170526_Fetal_Lung_1	Lung_1	Lung	1	ADFCIIHYAGK	1xCarbamidomethyl [C4]	0	1294.62487	Q8VDD5; Q61879	Myosin-9 [OS=Mus musculus];Myosin-10 [OS=Mus musculus]	light	26.4566814824234	26.5788669631811
f9	20170526_Fetal_Lung_1	Lung_1	Lung	1	ADFCIIHYAGK	1xCarbamidomethyl [C4]; 1xLabel:13C(6)15N(2) [K11]	0	1302.63907	Q8VDD5; Q61879	Myosin-9 [OS=Mus musculus];Myosin-10 [OS=Mus musculus]	light
f9	20170526_Fetal_Lung_1	Lung_1	Lung	1	ADFDNTVAIHPTSSEELVTLR		0	2315.15138	P47791	Glutathione reductase, mitochondrial [OS=Mus musculus]	light	21.8512558866009	21.9734413673586
f9	20170526_Fetal_Lung_1	Lung_1	Lung	1	YTPSQQGVAFNSGAK		0	1554.7547	Q9CSN1	SNW domain-containing protein 1 [OS=Mus musculus]	light	22.4926832661067	22.6148687468644
f9	20170526_Fetal_Lung_1	Lung_1	Lung	1	YTPSGQSGAAASESLFISNHAY		0	2258.03602	P05064	fructose-bisphosphate aldolase A [OS=Mus musculus]	light
f9	20170526_Fetal_Lung_1	Lung_1	Lung	1	ADGEYWLGLQNLHLLTLK		0	2084.1175	Q9D1H9-1	Microfibril-associated glycoprotein 4 [OS=Mus musculus]	light	23.6543632066693	23.776548687427
f9	20170526_Fetal_Lung_1	Lung_1	Lung	1	ADGLAILGVLMK		0	1200.70206	P13634	carbonic anhydrase 1 [OS=Mus musculus]	light
f9	20170526_Fetal_Lung_1	Lung_1	Lung	1	YTPEQVAMATVTALHR	1xLabel:13C(6)15N(4) [R16]	0	1797.91915	Q91Y97	fructose-bisphosphate aldolase B [OS=Mus musculus]	light
f9	20170526_Fetal_Lung_1	Lung_1	Lung	1	ADGSSLPEWVTDNAGTLHFAR		0	2244.06798	Q8BKG3	Inactive tyrosine-protein kinase 7 [OS=Mus musculus]	light	23.7041293949737	23.8263148757314
f9	20170526_Fetal_Lung_1	Lung_1	Lung	1	YTPEQVAMATVTALHR		0	1787.91088	Q91Y97	fructose-bisphosphate aldolase B [OS=Mus musculus]	light	22.3369886372086	22.4591741179663
f9	20170526_Fetal_Lung_1	Lung_1	Lung	1	YTMGDAPDFDRSQWLNEK		1	2172.96549	P10649	Glutathione S-transferase Mu 1 [OS=Mus musculus]	light
f9	20170526_Fetal_Lung_1	Lung_1	Lung	1	YTMGDAPDFDR		0	1287.53103	P10649	Glutathione S-transferase Mu 1 [OS=Mus musculus]	light	21.3735587092184	21.4957441899761
f9	20170526_Fetal_Lung_1	Lung_1	Lung	1	ADGYVLEGKELEFYLR		1	1901.96435	P62242	40S ribosomal protein S8 [OS=Mus musculus]	light
f9	20170526_Fetal_Lung_1	Lung_1	Lung	1	ADHDFVVQEDFMK		0	1580.70497	P62334	26S proteasome regulatory subunit 10B [OS=Mus musculus]	light	23.8299779755824	23.9521634563401
f9	20170526_Fetal_Lung_1	Lung_1	Lung	1	ADHQPLTEASYVNLPTIALCNTDSPLR	1xCarbamidomethyl [C20]	0	2996.47821	P14206	40S ribosomal protein SA [OS=Mus musculus]	light	26.6787579809474	26.8009434617051
f9	20170526_Fetal_Lung_1	Lung_1	Lung	1	ADHQPLTEASYVNLPTIALCNTDSPLR	1xCarbamidomethyl [C20]; 1xLabel:13C(6)15N(4) [R27]	0	3006.48648	P14206	40S ribosomal protein SA [OS=Mus musculus]	light
f9	20170526_Fetal_Lung_1	Lung_1	Lung	1	ADKDYHFKVDNDENEHQLSLR		2	2573.20152	Q61937	Nucleophosmin [OS=Mus musculus]	light
f9	20170526_Fetal_Lung_1	Lung_1	Lung	1	YTIVVSATASDAAPLQYLAPYSGCSMGEYFR	1xCarbamidomethyl [C24]	0	3388.58644	Q03265	ATP synthase subunit alpha, mitochondrial [OS=Mus musculus]	light	23.324610317953	23.4467957987107
f9	20170526_Fetal_Lung_1	Lung_1	Lung	1	YTLTLENSSGTK		0	1313.65834	A2ASS6	Titin [OS=Mus musculus]	light
f9	20170526_Fetal_Lung_1	Lung_1	Lung	1	ADIAESQVNKLR		1	1343.72775	Q5SX40; P13541; Q5SX39; Q02566; Q91Z83; P13542	Myosin-1 [OS=Mus musculus];Myosin-3 [OS=Mus musculus];Myosin-4 [OS=Mus musculus];myosin-6 [OS=Mus musculus];Myosin-7 [OS=Mus musculus];Myosin-8 [OS=Mus musculus]	light	21.5746367170044	21.6968221977621
f9	20170526_Fetal_Lung_1	Lung_1	Lung	1	YSVLQQHAEADGVEALDSTSHAK		0	2456.16882	Q6PHU5-2	Isoform 2 of Sortilin [OS=Mus musculus]	light
f9	20170526_Fetal_Lung_1	Lung_1	Lung	1	ADAATSFLR		0	951.48942	Q02357-6	Isoform 6 of Ankyrin-1 [OS=Mus musculus]	light
f9	20170526_Fetal_Lung_1	Lung_1	Lung	1	ADTLTPEECQQFK	1xCarbamidomethyl [C9]	0	1566.71045	O55131	Septin-7 [OS=Mus musculus]	light	23.2038857932784	23.3260712740361
f9	20170526_Fetal_Lung_1	Lung_1	Lung	1	ADTPSLGEGPEK		0	1200.57427	Q64324	Syntaxin-binding protein 2 [OS=Mus musculus]	light
f9	20170526_Fetal_Lung_1	Lung_1	Lung	1	YSQTGNYELAVALSR		0	1671.83368	O54734	Dolichyl-diphosphooligosaccharide--protein glycosyltransferase 48 kDa subunit [OS=Mus musculus]	light
f9	20170526_Fetal_Lung_1	Lung_1	Lung	1	YSQKEDKYEEEIK		2	1688.80137	P21107-2; P21107; P58771-1	Isoform 2 of Tropomyosin alpha-3 chain [OS=Mus musculus];Tropomyosin alpha-3 chain [OS=Mus musculus];Tropomyosin alpha-1 chain [OS=Mus musculus]	light	25.6120918175659	25.7342772983236
f9	20170526_Fetal_Lung_1	Lung_1	Lung	1	YSQFINFPIYVWSSK		0	1878.9425	P08113	Endoplasmin [OS=Mus musculus]	light	25.0236320352424	25.1458175160002
f9	20170526_Fetal_Lung_1	Lung_1	Lung	1	AEELFMEFAHK		0	1351.6351	P08032	spectrin alpha chain, erythrocytic 1 [OS=Mus musculus]	light
f9	20170526_Fetal_Lung_1	Lung_1	Lung	1	YSPSEAGLHEMDIR		0	1604.73733	Q8BTM8	Filamin-A [OS=Mus musculus]	light	25.6911159234265	25.8133014041842
f9	20170526_Fetal_Lung_1	Lung_1	Lung	1	AEEYEFLTPMEEAPK		0	1783.80949	Q99PT1	rho GDP-dissociation inhibitor 1 [OS=Mus musculus]	light	26.021994377137	26.1441798578947
f9	20170526_Fetal_Lung_1	Lung_1	Lung	1	YSPNTQVEILPQGR		0	1601.8282	P24452	Macrophage-capping protein [OS=Mus musculus]	light
f9	20170526_Fetal_Lung_1	Lung_1	Lung	1	YSPDCTIIVVSNPVDILTYVTWK	1xCarbamidomethyl [C5]	0	2683.36877	P16125	L-lactate dehydrogenase B chain [OS=Mus musculus]	light
f9	20170526_Fetal_Lung_1	Lung_1	Lung	1	AEGFINLQVIDVPGPVR		0	1824.00141	A2ASS6	Titin [OS=Mus musculus]	light
f9	20170526_Fetal_Lung_1	Lung_1	Lung	1	YSNFVSFPLYLNGK		0	1648.83697	Q9CQN1	heat shock protein 75 kDa, mitochondrial [OS=Mus musculus]	light
f9	20170526_Fetal_Lung_1	Lung_1	Lung	1	AEGPGAEASVLDTR		0	1372.6703	Q8K4L3-1	Supervillin [OS=Mus musculus]	light
f9	20170526_Fetal_Lung_1	Lung_1	Lung	1	AEGSDVANAVLDGADCIMLSGETAK	1xCarbamidomethyl [C16]	0	2494.14359	P52480; P52480-2	Pyruvate kinase PKM [OS=Mus musculus];Isoform M1 of Pyruvate kinase PKM [OS=Mus musculus]	light	24.3288228194778	24.4510083002355
f9	20170526_Fetal_Lung_1	Lung_1	Lung	1	AEGSDVANAVLDGADCIMLSGETAKGDYPLEAVR	1xCarbamidomethyl [C16]	1	3494.64139	P52480; P52480-2	Pyruvate kinase PKM [OS=Mus musculus];Isoform M1 of Pyruvate kinase PKM [OS=Mus musculus]	light	24.7258857051652	24.8480711859229
f9	20170526_Fetal_Lung_1	Lung_1	Lung	1	AEDPVFLPSPPSKPK		0	1608.86318	A2ASS6	Titin [OS=Mus musculus]	light
f9	20170526_Fetal_Lung_1	Lung_1	Lung	1	AEGSDVANAVLDGADCIMLSGETAKGDYPLEAVR	1xCarbamidomethyl [C16]; 1xOxidation [M18]	1	3510.6363	P52480; P52480-2	Pyruvate kinase PKM [OS=Mus musculus];Isoform M1 of Pyruvate kinase PKM [OS=Mus musculus]	light
f9	20170526_Fetal_Lung_1	Lung_1	Lung	1	YSNDLYELQASR		0	1458.68595	Q61191	Host cell factor 1 [OS=Mus musculus]	light	22.919458032484	23.0416435132417
f9	20170526_Fetal_Lung_1	Lung_1	Lung	1	AEHSFAGVPCGIMDQLIALLGQK	1xCarbamidomethyl [C10]	0	2455.24721	Q9R0N0	galactokinase [OS=Mus musculus]	light
f9	20170526_Fetal_Lung_1	Lung_1	Lung	1	AEKENTPSEANLQEEEVR		1	2072.97308	Q9WVB0-2	Isoform 2 of RNA-binding protein with multiple splicing [OS=Mus musculus]	light
f9	20170526_Fetal_Lung_1	Lung_1	Lung	1	AELASTPVPNPDHQESLR		0	1960.97229	Q8BWB1	Synaptopodin 2-like protein [OS=Mus musculus]	light
f9	20170526_Fetal_Lung_1	Lung_1	Lung	1	YSLDPENPTK		0	1163.55789	Q9CPR4	60S ribosomal protein L17 [OS=Mus musculus]	light	27.5682510705017	27.6904365512594
f9	20170526_Fetal_Lung_1	Lung_1	Lung	1	YSHDFNFHINYGDLGFLGPEDLR		0	2726.26339	Q9JKR6	Hypoxia up-regulated protein 1 [OS=Mus musculus]	light
f9	20170526_Fetal_Lung_1	Lung_1	Lung	1	YSGSYNDYLR		0	1237.54839	Q8C2Q3	RNA-binding protein 14 [OS=Mus musculus]	light
f9	20170526_Fetal_Lung_1	Lung_1	Lung	1	AELIAQPELK		0	1111.63575	E9Q557	Desmoplakin [OS=Mus musculus]	light
f9	20170526_Fetal_Lung_1	Lung_1	Lung	1	YSGLQPHVVVLVATVR		0	1738.00102	Q922D8	C-1-tetrahydrofolate synthase, cytoplasmic [OS=Mus musculus]	light	22.5672897654669	22.6894752462246
f9	20170526_Fetal_Lung_1	Lung_1	Lung	1	AEIINHLADLLTDQREEILLANKK		2	2760.52542	Q9Z110-1	delta-1-pyrroline-5-carboxylate synthase [OS=Mus musculus]	light
f9	20170526_Fetal_Lung_1	Lung_1	Lung	1	AELIQVTAGDPATLEYTVSGTPELKPK		0	2828.49278	A2ASS6	Titin [OS=Mus musculus]	light
f9	20170526_Fetal_Lung_1	Lung_1	Lung	1	YSGCLTESNLIK	1xCarbamidomethyl [C4]	0	1384.67769	P21981	Protein-glutamine gamma-glutamyltransferase 2 [OS=Mus musculus]	light	23.5718837366904	23.6940692174481
f9	20170526_Fetal_Lung_1	Lung_1	Lung	1	YSFLQFDPAPR		0	1340.66336	P62715; P63330	serine/threonine-protein phosphatase 2A catalytic subunit beta isoform [OS=Mus musculus];Serine/threonine-protein phosphatase 2A catalytic subunit alpha isoform [OS=Mus musculus]	light	25.8990426564041	26.0212281371618
f9	20170526_Fetal_Lung_1	Lung_1	Lung	1	AEHCVNTPGSFQCYK	2xCarbamidomethyl [C4; C13]	0	1797.76832	P37889	Fibulin-2 [OS=Mus musculus]	light
f9	20170526_Fetal_Lung_1	Lung_1	Lung	1	AEDNADTLALVFEAPNQEK		0	2074.99275	P17918	proliferating cell nuclear antigen [OS=Mus musculus]	light	23.9169154318703	24.039100912628
f9	20170526_Fetal_Lung_1	Lung_1	Lung	1	YSQVLANGLDNK		0	1321.67466	P62270	40S ribosomal protein S18 [OS=Mus musculus]	light	26.9134935381731	27.0356790189308
f9	20170526_Fetal_Lung_1	Lung_1	Lung	1	AEDGSVIDYELIDQDAR		0	1908.88214	P07356	Annexin A2 [OS=Mus musculus]	light
f9	20170526_Fetal_Lung_1	Lung_1	Lung	1	ADTQTYQPYNKDWIK		1	1870.897	P84089	Enhancer of rudimentary homolog [OS=Mus musculus]	light	26.1114902356052	26.2336757163629
f9	20170526_Fetal_Lung_1	Lung_1	Lung	1	YSVDIPLDKTVVNK		1	1590.87375	P61358	60S ribosomal protein L27 [OS=Mus musculus]	light
f9	20170526_Fetal_Lung_1	Lung_1	Lung	1	ADVDAATLAR		0	1002.52145	P31001	desmin [OS=Mus musculus]	light
f9	20170526_Fetal_Lung_1	Lung_1	Lung	1	ADVDAATLAR	1xLabel:13C(6)15N(4) [R10]	0	1012.52972	P31001	desmin [OS=Mus musculus]	light
f9	20170526_Fetal_Lung_1	Lung_1	Lung	1	ADVDLYQVR		0	1078.55275	Q9CR00	26S proteasome non-ATPase regulatory subunit 9 [OS=Mus musculus]	light	23.970758737854	24.0929442186118
f9	20170526_Fetal_Lung_1	Lung_1	Lung	1	ADVFHAYLSLLK		0	1376.75726	Q6ZQ38	cullin-associated nedd8-dissociated protein 1 [OS=Mus musculus]	light	23.9127494825797	24.0349349633374
f9	20170526_Fetal_Lung_1	Lung_1	Lung	1	ADVIQATGDAICIFR	1xCarbamidomethyl [C12]	0	1649.83157	Q08943-2	Isoform 2 of FACT complex subunit SSRP1 [OS=Mus musculus]	light	23.6441875141395	23.7663729948972
f9	20170526_Fetal_Lung_1	Lung_1	Lung	1	ADVQSIIGLQR		0	1199.67426	Q62318	Transcription intermediary factor 1-beta [OS=Mus musculus]	light	23.4413911956545	23.5635766764122
f9	20170526_Fetal_Lung_1	Lung_1	Lung	1	YSVDIPLDK		0	1049.55135	P61358	60S ribosomal protein L27 [OS=Mus musculus]	light
f9	20170526_Fetal_Lung_1	Lung_1	Lung	1	ADVVESWIGEKENSLK		1	1803.91232	P16546	Spectrin alpha chain, non-erythrocytic 1 [OS=Mus musculus]	light	21.8215155340806	21.9437010148383
f9	20170526_Fetal_Lung_1	Lung_1	Lung	1	ADWLTHYWMPK		0	1447.68272	Q61024	Asparagine synthetase [glutamine-hydrolyzing] [OS=Mus musculus]	light	23.4887482608472	23.6109337416049
f9	20170526_Fetal_Lung_1	Lung_1	Lung	1	YSTYHVPTKEETSTSYAELR		1	2362.11975	A2ASS6	Titin [OS=Mus musculus]	light
f9	20170526_Fetal_Lung_1	Lung_1	Lung	1	ADWSSLSRDEK		1	1293.60697	P19783	Cytochrome c oxidase subunit 4 isoform 1, mitochondrial [OS=Mus musculus]	light	22.3835317310339	22.5057172117916
f9	20170526_Fetal_Lung_1	Lung_1	Lung	1	YSTIGLAQQWDQLHQLGMR		0	2245.11825	P08032	spectrin alpha chain, erythrocytic 1 [OS=Mus musculus]	light
f9	20170526_Fetal_Lung_1	Lung_1	Lung	1	AEACFVNCVER	2xCarbamidomethyl [C4; C8]	0	1354.58783	Q9WVA2	Mitochondrial import inner membrane translocase subunit Tim8 A [OS=Mus musculus]	light	23.1712519442075	23.2934374249652
f9	20170526_Fetal_Lung_1	Lung_1	Lung	1	AEAEAQAEELSFPR		0	1547.73363	Q05920	pyruvate carboxylase, mitochondrial [OS=Mus musculus]	light
f9	20170526_Fetal_Lung_1	Lung_1	Lung	1	YSTDVSVDEVK	1xLabel:13C(6)15N(2) [K11]	0	1249.60379	P26443	Glutamate dehydrogenase 1, mitochondrial [OS=Mus musculus]	light	24.6097647888174	24.7319502695751
f9	20170526_Fetal_Lung_1	Lung_1	Lung	1	AEAETMYQIK		0	1183.56635	P11679	Keratin, type II cytoskeletal 8 [OS=Mus musculus]	light	22.5851998172596	22.7073852980173
f9	20170526_Fetal_Lung_1	Lung_1	Lung	1	AEAEWFKENEPLSTK		1	1778.85956	A2ASS6	Titin [OS=Mus musculus]	light
f9	20170526_Fetal_Lung_1	Lung_1	Lung	1	AEAGAGSATEFQFR		0	1441.67063	P63325	40S ribosomal protein S10 [OS=Mus musculus]	light	22.7095163434551	22.8317018242128
f9	20170526_Fetal_Lung_1	Lung_1	Lung	1	YSTDVSVDEVK		0	1241.58959	P26443	Glutamate dehydrogenase 1, mitochondrial [OS=Mus musculus]	light
f9	20170526_Fetal_Lung_1	Lung_1	Lung	1	AEAGDNLGALVR		0	1185.62223	Q8BFR5	elongation factor Tu, mitochondrial [OS=Mus musculus]	light	25.8873448357134	26.0095303164711
f9	20170526_Fetal_Lung_1	Lung_1	Lung	1	YSSVYGASVSDEDLK		0	1619.74352	Q9CRB9	MICOS complex subunit MIC19 [OS=Mus musculus]	light
f9	20170526_Fetal_Lung_1	Lung_1	Lung	1	AEALSSLHGDDQDSEDEVLTVPEVK		0	2683.25809	Q07113	Cation-independent mannose-6-phosphate receptor [OS=Mus musculus]	light
f9	20170526_Fetal_Lung_1	Lung_1	Lung	1	AEAVQSFLAFIQHLR		0	1729.93841	O08601-2	Isoform 2 of Microsomal triglyceride transfer protein large subunit [OS=Mus musculus]	light
f9	20170526_Fetal_Lung_1	Lung_1	Lung	1	YSSNLSNFNYER		0	1493.66555	O35841	Apoptosis inhibitor 5 [OS=Mus musculus]	light
f9	20170526_Fetal_Lung_1	Lung_1	Lung	1	YSQVLANGLDNK	1xLabel:13C(6)15N(2) [K12]	0	1329.68885	P62270	40S ribosomal protein S18 [OS=Mus musculus]	light
f9	20170526_Fetal_Lung_1	Lung_1	Lung	1	AECMLQQAER	1xCarbamidomethyl [C3]	0	1235.55072	Q61233	Plastin-2 [OS=Mus musculus]	light	22.6216504870839	22.7438359678416
f9	20170526_Fetal_Lung_1	Lung_1	Lung	1	ADTLTPEECQQFKK	1xCarbamidomethyl [C9]	1	1694.80541	O55131	Septin-7 [OS=Mus musculus]	light	25.3985838141225	25.5207692948802
f9	20170526_Fetal_Lung_1	Lung_1	Lung	1	ELDFWQEGWR		0	1365.62223	Q8K411-1	Presequence protease, mitochondrial [OS=Mus musculus]	light	22.6805502165086	22.8027356972663
f9	20170526_Fetal_Lung_1	Lung_1	Lung	1	ALGQNPTNAEVLK		0	1354.7325	Q60605	Myosin light polypeptide 6 [OS=Mus musculus]	light
f9	20170526_Fetal_Lung_1	Lung_1	Lung	1	ALGQNPTNAEVLR		0	1382.73865	P09541	Myosin light chain 4 [OS=Mus musculus]	light
f9	20170526_Fetal_Lung_1	Lung_1	Lung	1	YDPSIGIYGLDFYVVLGRPGFSIADKK		1	2990.56622	Q9CXW4	60S ribosomal protein L11 [OS=Mus musculus]	light	23.7333341887616	23.8555196695193
f9	20170526_Fetal_Lung_1	Lung_1	Lung	1	ARVDEYLAWQHTGLR		1	1814.92964	Q64471	Glutathione S-transferase theta-1 [OS=Mus musculus]	light
f9	20170526_Fetal_Lung_1	Lung_1	Lung	1	ARVDLFPTDIGLHK		1	1581.87475	P21981	Protein-glutamine gamma-glutamyltransferase 2 [OS=Mus musculus]	light	23.8828690460127	24.0050545267704
f9	20170526_Fetal_Lung_1	Lung_1	Lung	1	ARVDVERDNLIDDLQR		2	1926.99918	P31001	desmin [OS=Mus musculus]	light
f9	20170526_Fetal_Lung_1	Lung_1	Lung	1	ARVPQTFTVDCSQAGR	1xCarbamidomethyl [C11]	1	1792.87589	Q8VHX6-1	Filamin-C [OS=Mus musculus]	light
f9	20170526_Fetal_Lung_1	Lung_1	Lung	1	ASADLMSYCEEHAR	1xCarbamidomethyl [C9]	0	1639.68392	Q9DAS9	guanine nucleotide-binding protein g(i)/g(s)/g(o) subunit gamma-12 [OS=Mus musculus]	light	22.7910178785406	22.9132033592983
f9	20170526_Fetal_Lung_1	Lung_1	Lung	1	ASAELALGENNEVLK		0	1557.81188	P05202	Aspartate aminotransferase, mitochondrial [OS=Mus musculus]	light	24.1089927319036	24.2311782126613
f9	20170526_Fetal_Lung_1	Lung_1	Lung	1	ASAEQIEEEVTK		0	1333.64817	Q61035	Histidine--tRNA ligase, cytoplasmic [OS=Mus musculus]	light
f9	20170526_Fetal_Lung_1	Lung_1	Lung	1	ASAFALQEQPVVNAVIDDATK		0	2187.12919	Q9D2G2-1	Dihydrolipoyllysine-residue succinyltransferase component of 2-oxoglutarate dehydrogenase complex, mitochondrial [OS=Mus musculus]	light
f9	20170526_Fetal_Lung_1	Lung_1	Lung	1	ASAFALQEQPVVNAVIDDATKEVVYR		1	2833.47305	Q9D2G2-1	Dihydrolipoyllysine-residue succinyltransferase component of 2-oxoglutarate dehydrogenase complex, mitochondrial [OS=Mus musculus]	light	20.8230637775852	20.9452492583429
f9	20170526_Fetal_Lung_1	Lung_1	Lung	1	ASAFNNWCENAEEDLSEPVHCVSLNEIR	2xCarbamidomethyl [C8; C21]	0	3290.44771	P08032	spectrin alpha chain, erythrocytic 1 [OS=Mus musculus]	light
f9	20170526_Fetal_Lung_1	Lung_1	Lung	1	YDLLCLEGLAR	1xCarbamidomethyl [C5]	0	1322.6773	Q9WUA2	Phenylalanine--tRNA ligase beta subunit [OS=Mus musculus]	light
f9	20170526_Fetal_Lung_1	Lung_1	Lung	1	YDLDFKSPDDPSR		1	1554.70708	P17182	alpha-enolase [OS=Mus musculus]	light	24.6352921164091	24.7574775971668
f9	20170526_Fetal_Lung_1	Lung_1	Lung	1	ARPTSAGGLSLLPPPPGGK		0	1773.00174	Q9D1J1	Adaptin ear-binding coat-associated protein 2 [OS=Mus musculus]	light	22.2279289127258	22.3501143934835
f9	20170526_Fetal_Lung_1	Lung_1	Lung	1	ASAGPQPLLVQSCK	1xCarbamidomethyl [C13]	0	1455.76242	P26039	Talin-1 [OS=Mus musculus]	light	24.7304184122976	24.8526038930553
f9	20170526_Fetal_Lung_1	Lung_1	Lung	1	ASANMDLMR		0	1008.46011	Q9CPY7-1	cytosol aminopeptidase [OS=Mus musculus]	light	24.1625562113778	24.2847416921355
f9	20170526_Fetal_Lung_1	Lung_1	Lung	1	ASAPATPLSPTR		0	1168.63206	P14733	Lamin-B1 [OS=Mus musculus]	light
f9	20170526_Fetal_Lung_1	Lung_1	Lung	1	YDGQVAVFGSDFQEK		0	1689.77549	Q02053	Ubiquitin-like modifier-activating enzyme 1 [OS=Mus musculus]	light	24.6494002605141	24.7715857412718
f9	20170526_Fetal_Lung_1	Lung_1	Lung	1	YDGNHIPGSPLQFYVDAINSR		0	2363.14148	Q8VHX6-1	Filamin-C [OS=Mus musculus]	light
f9	20170526_Fetal_Lung_1	Lung_1	Lung	1	ASASDGSSFVVAR		0	1253.61206	Q9CYL5	Golgi-associated plant pathogenesis-related protein 1 [OS=Mus musculus]	light	23.9225044658693	24.044689946627
f9	20170526_Fetal_Lung_1	Lung_1	Lung	1	YDGIHYLDIVDCK	1xCarbamidomethyl [C12]	0	1610.75192	A2ASS6	Titin [OS=Mus musculus]	light
f9	20170526_Fetal_Lung_1	Lung_1	Lung	1	ASDLDGDLTATR		0	1234.59099	Q05186	Reticulocalbin-1 [OS=Mus musculus]	light	23.5728083400129	23.6949938207706
f9	20170526_Fetal_Lung_1	Lung_1	Lung	1	ASDTSITWNNLK		0	1349.66957	Q921I1	Serotransferrin [OS=Mus musculus]	light	25.0812064462628	25.2033919270205
f9	20170526_Fetal_Lung_1	Lung_1	Lung	1	ASDTSITWNNLK	1xLabel:13C(6)15N(2) [K12]	0	1357.68377	Q921I1	Serotransferrin [OS=Mus musculus]	light
f9	20170526_Fetal_Lung_1	Lung_1	Lung	1	ASEAGEVPFNHEILR		0	1668.83401	O88545	COP9 signalosome complex subunit 6 [OS=Mus musculus]	light	25.0179605335096	25.1401460142673
f9	20170526_Fetal_Lung_1	Lung_1	Lung	1	ASEAPLPPDSLNIMDITK		0	1911.9732	A2ASS6	Titin [OS=Mus musculus]	light
f9	20170526_Fetal_Lung_1	Lung_1	Lung	1	ASEASRPIMAQNPVDPPGRPEVTDVTR		0	2890.44758	A2ASS6	Titin [OS=Mus musculus]	light
f9	20170526_Fetal_Lung_1	Lung_1	Lung	1	ASEDFVDPWTVR		0	1421.66957	P32921	Tryptophan--tRNA ligase, cytoplasmic [OS=Mus musculus]	light	23.5647894633571	23.6869749441148
f9	20170526_Fetal_Lung_1	Lung_1	Lung	1	ASALACLKVPEANSSWMDTVIR	1xCarbamidomethyl [C6]	1	2419.21083	Q8BMF4	Dihydrolipoyllysine-residue acetyltransferase component of pyruvate dehydrogenase complex, mitochondrial [OS=Mus musculus]	light
f9	20170526_Fetal_Lung_1	Lung_1	Lung	1	YDGGSEIINYVLESR		0	1714.82826	A2ASS6	Titin [OS=Mus musculus]	light
f9	20170526_Fetal_Lung_1	Lung_1	Lung	1	ARPFPDGLAEDIDKGEVSAR		1	2143.07782	P58252	Elongation factor 2 [OS=Mus musculus]	light	27.5967854699197	27.7189709506774
f9	20170526_Fetal_Lung_1	Lung_1	Lung	1	ARPEPNPVIEGDLKPAK		0	1831.00722	Q9DCJ5	NADH dehydrogenase [ubiquinone] 1 alpha subcomplex subunit 8 [OS=Mus musculus]	light
f9	20170526_Fetal_Lung_1	Lung_1	Lung	1	YEALLLTHETSIR		0	1545.82713	Q8VCM7	Fibrinogen gamma chain [OS=Mus musculus]	light
f9	20170526_Fetal_Lung_1	Lung_1	Lung	1	YEALKEPMVAR		1	1306.68238	P16546	Spectrin alpha chain, non-erythrocytic 1 [OS=Mus musculus]	light	24.6698649406494	24.7920504214071
f9	20170526_Fetal_Lung_1	Lung_1	Lung	1	YDYQRQPDSGISSIR		1	1784.8562	Q91YQ5	Dolichyl-diphosphooligosaccharide--protein glycosyltransferase subunit 1 [OS=Mus musculus]	light	22.8405515744205	22.9627370551782
f9	20170526_Fetal_Lung_1	Lung_1	Lung	1	AQVFSCPACR	2xCarbamidomethyl [C6; C9]	0	1195.53467	Q8VDF2	E3 ubiquitin-protein ligase UHRF1 [OS=Mus musculus]	light	23.738135358554	23.8603208393117
f9	20170526_Fetal_Lung_1	Lung_1	Lung	1	YDYNSGEELESYKGHFGPIHCVR	1xCarbamidomethyl [C21]	1	2757.23619	Q9Z1Z2	Serine-threonine kinase receptor-associated protein [OS=Mus musculus]	light
f9	20170526_Fetal_Lung_1	Lung_1	Lung	1	YDYNSGEELESYK		0	1596.67002	Q9Z1Z2	Serine-threonine kinase receptor-associated protein [OS=Mus musculus]	light	22.3599554096543	22.482140890412
f9	20170526_Fetal_Lung_1	Lung_1	Lung	1	YDYEEVEAEGANK		0	1516.64381	Q9D0F9	Phosphoglucomutase-1 [OS=Mus musculus]	light
f9	20170526_Fetal_Lung_1	Lung_1	Lung	1	AQVQDNESLSHLNR		0	1610.78812	Q921M4-1	Golgin subfamily A member 2 [OS=Mus musculus]	light	22.1481164034292	22.2703018841869
f9	20170526_Fetal_Lung_1	Lung_1	Lung	1	YDWDLLAAR		0	1122.55783	O08810	116 kDa U5 small nuclear ribonucleoprotein component [OS=Mus musculus]	light
f9	20170526_Fetal_Lung_1	Lung_1	Lung	1	YDSRPGGYGYGYGR	2xLabel:13C(6)15N(4) [R4; R14]	0	1587.70897	O89086	RNA-binding protein 3 [OS=Mus musculus]	light
f9	20170526_Fetal_Lung_1	Lung_1	Lung	1	ARDDLITDLLNEAK		1	1586.83843	P50518	V-type proton ATPase subunit E 1 [OS=Mus musculus]	light	22.9687709264768	23.0909564072345
f9	20170526_Fetal_Lung_1	Lung_1	Lung	1	YDSRPGGYGYGYGR	1xLabel:13C(6)15N(4) [R]	0	1577.7007	O89086	RNA-binding protein 3 [OS=Mus musculus]	light
f9	20170526_Fetal_Lung_1	Lung_1	Lung	1	YDSRPGGYGYGYGR		0	1567.69243	O89086	RNA-binding protein 3 [OS=Mus musculus]	light	27.4761629294477	27.5983484102054
f9	20170526_Fetal_Lung_1	Lung_1	Lung	1	ARPEYMLPVHFYGR		0	1735.87371	Q8CI94	Glycogen phosphorylase, brain form [OS=Mus musculus]	light	24.2608684005065	24.3830538812642
f9	20170526_Fetal_Lung_1	Lung_1	Lung	1	YDRLEIWDGFPEVGPHIGR		1	2256.11963	P97333	Neuropilin-1 [OS=Mus musculus]	light
f9	20170526_Fetal_Lung_1	Lung_1	Lung	1	AREQAEAEVASLNRR		2	1699.88342	P21107-2	Isoform 2 of Tropomyosin alpha-3 chain [OS=Mus musculus]	light	25.0039901070591	25.1261755878168
f9	20170526_Fetal_Lung_1	Lung_1	Lung	1	ARFEELNADLFR		1	1480.7543	P63017; P17156	Heat shock cognate 71 kDa protein [OS=Mus musculus];Heat shock-related 70 kDa protein 2 [OS=Mus musculus]	light
f9	20170526_Fetal_Lung_1	Lung_1	Lung	1	ARFEELNADLFR	1xLabel:13C(6)15N(4) [R]	1	1490.76257	P63017; P17156	Heat shock cognate 71 kDa protein [OS=Mus musculus];Heat shock-related 70 kDa protein 2 [OS=Mus musculus]	light
f9	20170526_Fetal_Lung_1	Lung_1	Lung	1	ARFEELNADLFR	2xLabel:13C(6)15N(4) [R2; R12]	1	1500.77084	P63017; P17156	Heat shock cognate 71 kDa protein [OS=Mus musculus];Heat shock-related 70 kDa protein 2 [OS=Mus musculus]	light	28.9623968811883	29.0845823619461
f9	20170526_Fetal_Lung_1	Lung_1	Lung	1	ARGDGPWYQFPTPEKEFIDHSPK		2	2702.29978	Q9CQH3	NADH dehydrogenase [ubiquinone] 1 beta subcomplex subunit 5, mitochondrial [OS=Mus musculus]	light
f9	20170526_Fetal_Lung_1	Lung_1	Lung	1	ARGEELDEDLFLQLTGGHEAF		1	2347.12008	Q8K1B8	Fermitin family homolog 3 [OS=Mus musculus]	light
f9	20170526_Fetal_Lung_1	Lung_1	Lung	1	ARHEVLLISAEQDKR		2	1764.97151	Q8VDJ3	Vigilin [OS=Mus musculus]	light
f9	20170526_Fetal_Lung_1	Lung_1	Lung	1	ARLEIEPEWAYGK		1	1561.80092	Q62446	peptidyl-prolyl cis-trans isomerase FKBP3 [OS=Mus musculus]	light	24.9756546185424	25.0978400993001
f9	20170526_Fetal_Lung_1	Lung_1	Lung	1	YDPTIEDSYR		0	1258.55862	Q99JI6; P62835	Ras-related protein Rap-1b [OS=Mus musculus];ras-related protein Rap-1A [OS=Mus musculus]	light	22.9192607040699	23.0414461848276
f9	20170526_Fetal_Lung_1	Lung_1	Lung	1	YDPSLTFSENVDLTEPIISR		0	2296.13433	P97310	DNA replication licensing factor mcm2 [OS=Mus musculus]	light
f9	20170526_Fetal_Lung_1	Lung_1	Lung	1	ARPEFMLPVHFYGR		0	1719.87879	Q9ET01	Glycogen phosphorylase, liver form [OS=Mus musculus]	light	22.1275702720926	22.2497557528503
f9	20170526_Fetal_Lung_1	Lung_1	Lung	1	ARPEFMLPVHFYGR	1xOxidation [M6]	0	1735.87371	Q9ET01	Glycogen phosphorylase, liver form [OS=Mus musculus]	light	21.0206837924573	21.142869273215
f9	20170526_Fetal_Lung_1	Lung_1	Lung	1	ARPEFTLPVHFYGR		0	1689.88599	Q9WUB3	Glycogen phosphorylase, muscle form [OS=Mus musculus]	light
f9	20170526_Fetal_Lung_1	Lung_1	Lung	1	AREQAEAEVASLNR		1	1543.78231	P21107-2	Isoform 2 of Tropomyosin alpha-3 chain [OS=Mus musculus]	light	25.719622779981	25.8418082607387
f9	20170526_Fetal_Lung_1	Lung_1	Lung	1	ASETPGPVVDLK		0	1212.64704	A2ASS6	Titin [OS=Mus musculus]	light
f9	20170526_Fetal_Lung_1	Lung_1	Lung	1	YDGATIVPGDQGADYQHFIQQCTDDVR	1xCarbamidomethyl [C22]	0	3069.3643	Q9CQI6	coactosin-like protein [OS=Mus musculus]	light	23.3837964310392	23.5059819117969
f9	20170526_Fetal_Lung_1	Lung_1	Lung	1	ASEWQLDQPSWSGR		0	1646.75576	Q9D1J1	Adaptin ear-binding coat-associated protein 2 [OS=Mus musculus]	light
f9	20170526_Fetal_Lung_1	Lung_1	Lung	1	YAWQGVALLPFVDER		0	1763.91153	Q9DBR1	5'-3' exoribonuclease 2 [OS=Mus musculus]	light	23.4825916639777	23.6047771447354
f9	20170526_Fetal_Lung_1	Lung_1	Lung	1	YAVTTGDHGIIR		0	1302.68008	Q8CIE6	coatomer subunit alpha [OS=Mus musculus]	light	24.1738913497321	24.2960768304898
f9	20170526_Fetal_Lung_1	Lung_1	Lung	1	ASLLGDMHFR		0	1146.57244	Q9WVR4	Fragile X mental retardation syndrome-related protein 2 [OS=Mus musculus]	light
f9	20170526_Fetal_Lung_1	Lung_1	Lung	1	ASILNTWISLK		0	1245.72015	Q9DCL9	multifunctional protein ADE2 [OS=Mus musculus]	light	24.6560232673241	24.7782087480818
f9	20170526_Fetal_Lung_1	Lung_1	Lung	1	ASLISAVSDKLR		1	1259.73178	Q61187	tumor susceptibility gene 101 protein [OS=Mus musculus]	light	21.7376143732048	21.8597998539625
f9	20170526_Fetal_Lung_1	Lung_1	Lung	1	ASLNGADIYSGCCTLK	2xCarbamidomethyl [C12; C13]	0	1729.78838	Q8R081	Heterogeneous nuclear ribonucleoprotein L [OS=Mus musculus]	light
f9	20170526_Fetal_Lung_1	Lung_1	Lung	1	YAVTALTEGLRQELLEAQTHIR		1	2512.35181	Q3U0B3	Dehydrogenase/reductase SDR family member 11 [OS=Mus musculus]	light
f9	20170526_Fetal_Lung_1	Lung_1	Lung	1	YAVLYQPLFDKR		1	1512.82093	P28656	Nucleosome assembly protein 1-like 1 [OS=Mus musculus]	light	26.5535982575224	26.6757837382801
f9	20170526_Fetal_Lung_1	Lung_1	Lung	1	YATDTFAGLCHQLTNALVER	1xCarbamidomethyl [C10]	0	2280.10774	O88543	COP9 signalosome complex subunit 3 [OS=Mus musculus]	light	24.0533076236892	24.1754931044469
f9	20170526_Fetal_Lung_1	Lung_1	Lung	1	ASIPFSVVGSNQLIEAK		0	1759.95888	P42208	septin-2 [OS=Mus musculus]	light	25.515469577431	25.6376550581887
f9	20170526_Fetal_Lung_1	Lung_1	Lung	1	YATALYSAASK		0	1145.58372	Q9DB20	ATP synthase subunit O, mitochondrial [OS=Mus musculus]	light	26.4455627806815	26.5677482614392
f9	20170526_Fetal_Lung_1	Lung_1	Lung	1	YASVHVHTNASHQPELR		0	1945.96273	Q8CGA0	Protein phosphatase 1F [OS=Mus musculus]	light
f9	20170526_Fetal_Lung_1	Lung_1	Lung	1	YASNAVSESMIR		0	1327.63108	Q9Z2W0	Aspartyl aminopeptidase [OS=Mus musculus]	light	24.0844759130509	24.2066613938086
f9	20170526_Fetal_Lung_1	Lung_1	Lung	1	ASIHEAWTDGK		0	1214.58003	P57780; Q7TPR4	Alpha-actinin-4 [OS=Mus musculus];Alpha-actinin-1 [OS=Mus musculus]	light	25.3255655476949	25.4477510284526
f9	20170526_Fetal_Lung_1	Lung_1	Lung	1	ASLQVLGTVGEPINPEAWLWYHR		0	2636.36198	Q9QXG4	Acetyl-coenzyme A synthetase, cytoplasmic [OS=Mus musculus]	light
f9	20170526_Fetal_Lung_1	Lung_1	Lung	1	YASICQQNGIVPIVEPEILPDGDHDLKR	1xCarbamidomethyl [C5]	1	3176.60447	P05063; P05064	Fructose-bisphosphate aldolase C [OS=Mus musculus];fructose-bisphosphate aldolase A [OS=Mus musculus]	light
f9	20170526_Fetal_Lung_1	Lung_1	Lung	1	ASLYNAVTTEDVEK		0	1539.75369	Q99K85	phosphoserine aminotransferase [OS=Mus musculus]	light	24.682727501288	24.8049129820457
f9	20170526_Fetal_Lung_1	Lung_1	Lung	1	ASMADAGLYTCK	1xCarbamidomethyl [C11]	0	1287.57078	A2ASS6	Titin [OS=Mus musculus]	light
f9	20170526_Fetal_Lung_1	Lung_1	Lung	1	ASMQQQQQLASAR		0	1446.71179	Q9CY57	Chromatin target of PRMT1 protein [OS=Mus musculus]	light	22.8747043084718	22.9968897892295
f9	20170526_Fetal_Lung_1	Lung_1	Lung	1	ASMVQSQEAPKQDAPAK		1	1785.87997	Q99PL5-1	Ribosome-binding protein 1 [OS=Mus musculus]	light	21.9218944046033	22.0440798853611
f9	20170526_Fetal_Lung_1	Lung_1	Lung	1	ASNAMMSNNDLVR		0	1422.64641	P49813	Tropomodulin-1 [OS=Mus musculus]	light
f9	20170526_Fetal_Lung_1	Lung_1	Lung	1	ASNGDAWVEAHGK		0	1341.6182	P38647	Stress-70 protein, mitochondrial [OS=Mus musculus]	light	21.412316577283	21.5345020580407
f9	20170526_Fetal_Lung_1	Lung_1	Lung	1	ASNLENSTYDLYTIPK		0	1828.89633	Q8CIE6	coatomer subunit alpha [OS=Mus musculus]	light	23.1122183577405	23.2344038384982
f9	20170526_Fetal_Lung_1	Lung_1	Lung	1	ASNLLLSHKNPDQVYLVDYGLAYR		1	2749.43079	Q80X41	Serine/threonine-protein kinase VRK1 [OS=Mus musculus]	light
f9	20170526_Fetal_Lung_1	Lung_1	Lung	1	ASNTSEVYFDGVK		0	1416.66415	P50544	Very long-chain specific acyl-CoA dehydrogenase, mitochondrial [OS=Mus musculus]	light
f9	20170526_Fetal_Lung_1	Lung_1	Lung	1	ASNTSEVYFDGVKVPSENVLGEVGDGFK		1	2944.42107	P50544	Very long-chain specific acyl-CoA dehydrogenase, mitochondrial [OS=Mus musculus]	light
f9	20170526_Fetal_Lung_1	Lung_1	Lung	1	YAPSGFYIASGDISGK		0	1632.79041	O88342	WD repeat-containing protein 1 [OS=Mus musculus]	light
f9	20170526_Fetal_Lung_1	Lung_1	Lung	1	YAPLHLVPLIER		0	1420.8311	Q7TMB8-1	cytoplasmic FMR1-interacting protein 1 [OS=Mus musculus]	light	23.7865892034068	23.9087746841645
f9	20170526_Fetal_Lung_1	Lung_1	Lung	1	YASICQQNGLVPIVEPEVLPDGDHDLEHCQYVSEK	2xCarbamidomethyl [C5; C29]	0	4038.88481	Q91Y97	fructose-bisphosphate aldolase B [OS=Mus musculus]	light
f9	20170526_Fetal_Lung_1	Lung_1	Lung	1	ASLEAAIADAEQRGEMAIK		1	1973.99607	P11679	Keratin, type II cytoskeletal 8 [OS=Mus musculus]	light	22.4243817321953	22.546567212953
f9	20170526_Fetal_Lung_1	Lung_1	Lung	1	YCDAVFHER	1xCarbamidomethyl [C2]	0	1196.51532	Q61164	Transcriptional repressor CTCF [OS=Mus musculus]	light	24.0466609242565	24.1688464050142
f9	20170526_Fetal_Lung_1	Lung_1	Lung	1	ASLCNLYNWR	1xCarbamidomethyl [C4]	0	1296.61537	Q8CFQ3	Intron-binding protein aquarius [OS=Mus musculus]	light
f9	20170526_Fetal_Lung_1	Lung_1	Lung	1	ASEWVQQVSGLMDGK		0	1634.78428	Q8BGQ7	Alanine--tRNA ligase, cytoplasmic [OS=Mus musculus]	light	22.2838318949768	22.4060173757345
f9	20170526_Fetal_Lung_1	Lung_1	Lung	1	ASFENNCEVGCFAK	2xCarbamidomethyl [C7; C11]	0	1632.6781	O55135	eukaryotic translation initiation factor 6 [OS=Mus musculus]	light	23.5596659104088	23.6818513911665
f9	20170526_Fetal_Lung_1	Lung_1	Lung	1	YDERPGPSPLPHR		0	1520.76045	Q62376-1	U1 small nuclear ribonucleoprotein 70 kDa [OS=Mus musculus]	light	25.1869127974506	25.3090982782083
f9	20170526_Fetal_Lung_1	Lung_1	Lung	1	ASFSKPLFQTVAAICR	1xCarbamidomethyl [C15]	0	1795.95235	Q8K1B8	Fermitin family homolog 3 [OS=Mus musculus]	light
f9	20170526_Fetal_Lung_1	Lung_1	Lung	1	ASFVDEHTVR		0	1160.56946	Q9JLT4	thioredoxin reductase 2, mitochondrial [OS=Mus musculus]	light	21.6925618695447	21.8147473503024
f9	20170526_Fetal_Lung_1	Lung_1	Lung	1	ASGAGLLGGSLPVKDLAVDSASPVYQAVIK		1	2883.5826	Q9JKS4	LIM domain-binding protein 3 [OS=Mus musculus]	light
f9	20170526_Fetal_Lung_1	Lung_1	Lung	1	ASGDAARPFLLQLAESAYR		0	2036.05596	Q9QXX4	Calcium-binding mitochondrial carrier protein Aralar2 [OS=Mus musculus]	light
f9	20170526_Fetal_Lung_1	Lung_1	Lung	1	YDCGEEILITVLSAMTEEAAVAIK	1xCarbamidomethyl [C3]	0	2626.29903	P63242	Eukaryotic translation initiation factor 5A-1 [OS=Mus musculus]	light
f9	20170526_Fetal_Lung_1	Lung_1	Lung	1	YDAGKYTIEAENQSGKK		2	1901.92395	A2ASS6	Titin [OS=Mus musculus]	light
f9	20170526_Fetal_Lung_1	Lung_1	Lung	1	YDAFLASESLIK		0	1356.70456	P53026	60S ribosomal protein L10A [OS=Mus musculus]	light	24.9690976892142	25.0912831699719
f9	20170526_Fetal_Lung_1	Lung_1	Lung	1	YCVVVENSTGSR	1xCarbamidomethyl [C2]	0	1370.63689	A2ASS6	Titin [OS=Mus musculus]	light
f9	20170526_Fetal_Lung_1	Lung_1	Lung	1	ASGLVPNVVVLVATVR		0	1593.96865	Q3V3R1	Monofunctional C1-tetrahydrofolate synthase, mitochondrial [OS=Mus musculus]	light	24.5351866512416	24.6573721319993
f9	20170526_Fetal_Lung_1	Lung_1	Lung	1	ASGNYATVISHNPETK		0	1688.82384	P62918	60S ribosomal protein L8 [OS=Mus musculus]	light	27.5023120957663	27.624497576524
f9	20170526_Fetal_Lung_1	Lung_1	Lung	1	ASGNYATVISHNPETKK		1	1816.9188	P62918	60S ribosomal protein L8 [OS=Mus musculus]	light	26.7288593429997	26.8510448237574
f9	20170526_Fetal_Lung_1	Lung_1	Lung	1	ASGPGAAAQIQEVK		0	1326.7012	P04919	Band 3 anion transport protein [OS=Mus musculus]	light	21.9082853196532	22.0304708004109
f9	20170526_Fetal_Lung_1	Lung_1	Lung	1	YCTQDAFFQIK	1xCarbamidomethyl [C2]	0	1420.65656	O35459	Delta(3,5)-Delta(2,4)-dienoyl-CoA isomerase, mitochondrial [OS=Mus musculus]	light
f9	20170526_Fetal_Lung_1	Lung_1	Lung	1	ASGPGLNTTGVPASLPVEFTIDAK		0	2342.22382	Q8BTM8	Filamin-A [OS=Mus musculus]	light	25.7324629701722	25.8546484509299
f9	20170526_Fetal_Lung_1	Lung_1	Lung	1	ASGPPVSELITK		0	1198.66778	P43277	Histone H1.3 [OS=Mus musculus]	light	30.129960567737	30.2521460484947
f9	20170526_Fetal_Lung_1	Lung_1	Lung	1	ASGPPVSELITK	1xLabel:13C(6)15N(2) [K12]	0	1206.68198	P43277	Histone H1.3 [OS=Mus musculus]	light
f9	20170526_Fetal_Lung_1	Lung_1	Lung	1	ASGQAFELILSPR		0	1388.75324	P54227	Stathmin [OS=Mus musculus]	light
f9	20170526_Fetal_Lung_1	Lung_1	Lung	1	ASGQAFELILSPR	1xLabel:13C(6)15N(4) [R13]	0	1398.76151	P54227	Stathmin [OS=Mus musculus]	light	26.8662839113468	26.9884693921045
f9	20170526_Fetal_Lung_1	Lung_1	Lung	1	ASGTEAADFALPSSR		0	1479.70741	P70399	TP53-binding protein 1 [OS=Mus musculus]	light	22.6164040222985	22.7385895030562
f9	20170526_Fetal_Lung_1	Lung_1	Lung	1	ASGTNDKPGGPHYILR		0	1682.86089	Q8CHT0	Delta-1-pyrroline-5-carboxylate dehydrogenase, mitochondrial [OS=Mus musculus]	light	22.4579862405788	22.5801717213365
f9	20170526_Fetal_Lung_1	Lung_1	Lung	1	YCPNSVLVIIDVKPK	1xCarbamidomethyl [C2]	0	1744.9666	P26516	26S proteasome non-ATPase regulatory subunit 7 [OS=Mus musculus]	light	22.1783510398006	22.3005365205583
f9	20170526_Fetal_Lung_1	Lung_1	Lung	1	YCFPNYVGRPK	1xCarbamidomethyl [C2]	0	1400.67797	P61164; Q8R5C5	Alpha-centractin [OS=Mus musculus];Beta-centractin [OS=Mus musculus]	light	25.1565818404381	25.2787673211958
f9	20170526_Fetal_Lung_1	Lung_1	Lung	1	ASKDQVDSAVQELLQLK		1	1872.00728	Q8CGC7	Bifunctional glutamate/proline--tRNA ligase [OS=Mus musculus]	light	23.5505697250294	23.6727552057871
f9	20170526_Fetal_Lung_1	Lung_1	Lung	1	ASKPLPPAPAPDEYLVSPITGEK		0	2377.26495	Q8K4Z5	splicing factor 3A subunit 1 [OS=Mus musculus]	light	23.8063298361922	23.9285153169499
f9	20170526_Fetal_Lung_1	Lung_1	Lung	1	ASLAALPPLHVAK		0	1287.77833	O08788-1	Dynactin subunit 1 [OS=Mus musculus]	light	23.7650245151391	23.8872099958968
f9	20170526_Fetal_Lung_1	Lung_1	Lung	1	ASLACGPMVK	1xCarbamidomethyl [C5]	0	1033.5169	Q9JHU4	Cytoplasmic dynein 1 heavy chain 1 [OS=Mus musculus]	light	24.3732050217139	24.4953905024716
f9	20170526_Fetal_Lung_1	Lung_1	Lung	1	AQVAQPGGDTIFGK		0	1388.71685	P70349	Histidine triad nucleotide-binding protein 1 [OS=Mus musculus]	light	26.8539796657844	26.9761651465421
f9	20170526_Fetal_Lung_1	Lung_1	Lung	1	YECYKVPEWCLDYWHPSEK	2xCarbamidomethyl [C3; C10]	1	2589.12134	Q9CQJ8	NADH dehydrogenase [ubiquinone] 1 beta subcomplex subunit 9 [OS=Mus musculus]	light
f9	20170526_Fetal_Lung_1	Lung_1	Lung	1	AQTLPTSVVTITSESSPGKR		1	2059.10297	Q62261-1	Spectrin beta chain, non-erythrocytic 1 [OS=Mus musculus]	light	24.1764959563847	24.2986814371424
f9	20170526_Fetal_Lung_1	Lung_1	Lung	1	YEDICPSTHNMDVPNIK	1xCarbamidomethyl [C5]	0	2032.91029	P63242	Eukaryotic translation initiation factor 5A-1 [OS=Mus musculus]	light	23.8843386992383	24.006524179996
f9	20170526_Fetal_Lung_1	Lung_1	Lung	1	AQAALAVNISAAR		0	1255.71171	P80317	T-complex protein 1 subunit zeta [OS=Mus musculus]	light	23.4690728864046	23.5912583671623
f9	20170526_Fetal_Lung_1	Lung_1	Lung	1	AQAELEAQELQR		0	1385.70193	Q9QXS1-1	plectin [OS=Mus musculus]	light	23.7281937318262	23.8503792125839
f9	20170526_Fetal_Lung_1	Lung_1	Lung	1	AQALRDNSTMGYMAAK		1	1727.82035	P07901	Heat shock protein HSP 90-alpha [OS=Mus musculus]	light
f9	20170526_Fetal_Lung_1	Lung_1	Lung	1	YETEKNNGAGYFLEHLAFK		1	2231.07676	Q9CZ13	Cytochrome b-c1 complex subunit 1, mitochondrial [OS=Mus musculus]	light
f9	20170526_Fetal_Lung_1	Lung_1	Lung	1	YESSALPAGQLTSLPDYASR		0	2126.04004	Q9CQN1	heat shock protein 75 kDa, mitochondrial [OS=Mus musculus]	light	22.3325795324225	22.4547650131802
f9	20170526_Fetal_Lung_1	Lung_1	Lung	1	YESLTDPSKLDSGKELK		2	1909.97531	P11499	Heat shock protein HSP 90-beta [OS=Mus musculus]	light	26.8620254764797	26.9842109572374
f9	20170526_Fetal_Lung_1	Lung_1	Lung	1	AQAYQTGKDISTNYYASQK		1	2137.01964	P08113	Endoplasmin [OS=Mus musculus]	light
f9	20170526_Fetal_Lung_1	Lung_1	Lung	1	AQCGGGLLGVR	1xCarbamidomethyl [C3]	0	1087.56769	Q62059-1	Versican core protein [OS=Mus musculus]	light
f9	20170526_Fetal_Lung_1	Lung_1	Lung	1	AQCLSVISTILEVVQDLEATFR	1xCarbamidomethyl [C3]	0	2492.3065	P27612	Phospholipase A-2-activating protein [OS=Mus musculus]	light
f9	20170526_Fetal_Lung_1	Lung_1	Lung	1	AQDASLNVPER		0	1199.60149	Q7TPV4	Myb-binding protein 1A [OS=Mus musculus]	light
f9	20170526_Fetal_Lung_1	Lung_1	Lung	1	AQDGSSPLSLQDLIEK		0	1700.87012	Q3UPL0	Protein transport protein Sec31A [OS=Mus musculus]	light	23.5126859772942	23.6348714580519
f9	20170526_Fetal_Lung_1	Lung_1	Lung	1	AQDIEAGDGTTSVVIIAGSLLDSCTK	1xCarbamidomethyl [C24]	0	2621.29745	P80315	T-complex protein 1 subunit delta [OS=Mus musculus]	light	22.1150874785534	22.2372729593111
f9	20170526_Fetal_Lung_1	Lung_1	Lung	1	AQDIQCGLQSR	1xCarbamidomethyl [C6]	0	1275.61101	Q9CQ48	NudC domain-containing protein 2 [OS=Mus musculus]	light	23.5652717851721	23.6874572659298
f9	20170526_Fetal_Lung_1	Lung_1	Lung	1	APVPTGEVYFADSFDR		0	1770.83334	P35564	Calnexin [OS=Mus musculus]	light	25.0319508564073	25.154136337165
f9	20170526_Fetal_Lung_1	Lung_1	Lung	1	YESLTDPSKLDSGK	1xLabel:13C(6)15N(2) [K]	1	1547.76789	P07901; P11499	Heat shock protein HSP 90-alpha [OS=Mus musculus];Heat shock protein HSP 90-beta [OS=Mus musculus]	light
f9	20170526_Fetal_Lung_1	Lung_1	Lung	1	AQDQEVCFTEEGPK	1xCarbamidomethyl [C7]; 1xLabel:13C(6)15N(2) [K14]	0	1645.72538	P02772	Alpha-fetoprotein [OS=Mus musculus]	light
f9	20170526_Fetal_Lung_1	Lung_1	Lung	1	AQDTAELFFEDVR		0	1540.72781	P51174	Long-chain specific acyl-CoA dehydrogenase, mitochondrial [OS=Mus musculus]	light
f9	20170526_Fetal_Lung_1	Lung_1	Lung	1	YESLTDPSKLDSGK		1	1539.75369	P07901; P11499	Heat shock protein HSP 90-alpha [OS=Mus musculus];Heat shock protein HSP 90-beta [OS=Mus musculus]	light
f9	20170526_Fetal_Lung_1	Lung_1	Lung	1	AQEATVLLKDNLELQNFLQNCK	1xCarbamidomethyl [C21]	1	2589.33411	P15508	Spectrin beta chain, erythrocytic [OS=Mus musculus]	light
f9	20170526_Fetal_Lung_1	Lung_1	Lung	1	AQELDALDNSHPIEVSVGHPSEVDEIFDAISYSK		0	3711.76605	Q11011	puromycin-sensitive aminopeptidase [OS=Mus musculus]	light
f9	20170526_Fetal_Lung_1	Lung_1	Lung	1	AQEIDQTNDFK		0	1308.60664	Q9JHI5	Isovaleryl-CoA dehydrogenase, mitochondrial [OS=Mus musculus]	light	23.2222355154888	23.3444209962465
f9	20170526_Fetal_Lung_1	Lung_1	Lung	1	YEQGTGCWQGPNR	1xCarbamidomethyl [C7]	0	1552.65975	O08795-2	Isoform 2 of Glucosidase 2 subunit beta [OS=Mus musculus]	light	24.0447451297258	24.1669306104835
f9	20170526_Fetal_Lung_1	Lung_1	Lung	1	AQEQLATALQNLEEAEKAADESER		1	2644.26966	Q6IRU2	Tropomyosin alpha-4 chain [OS=Mus musculus]	light
f9	20170526_Fetal_Lung_1	Lung_1	Lung	1	AQFEGIVTDLIK		0	1333.73619	P38647	Stress-70 protein, mitochondrial [OS=Mus musculus]	light	24.4056895605572	24.5278750413149
f9	20170526_Fetal_Lung_1	Lung_1	Lung	1	AQFEGIVTDLIKR		1	1489.8373	P38647	Stress-70 protein, mitochondrial [OS=Mus musculus]	light	24.9791531103293	25.101338591087
f9	20170526_Fetal_Lung_1	Lung_1	Lung	1	YEQGFITDPVVLSPK		0	1692.88431	P24547	inosine-5'-monophosphate dehydrogenase 2 [OS=Mus musculus]	light	22.417408566405	22.5395940471627
f9	20170526_Fetal_Lung_1	Lung_1	Lung	1	AQFEGIVTDLIKR	1xLabel:13C(6)15N(2) [K12]; 1xLabel:13C(6)15N(4) [R13]	1	1507.85977	P38647	Stress-70 protein, mitochondrial [OS=Mus musculus]	light
f9	20170526_Fetal_Lung_1	Lung_1	Lung	1	AQFGQPEILLGTIPGAGGTQR		0	2111.12438	Q8BH95	Enoyl-CoA hydratase, mitochondrial [OS=Mus musculus]	light	24.9363484287581	25.0585339095158
f9	20170526_Fetal_Lung_1	Lung_1	Lung	1	AQDQEVCFTEEGPK	1xCarbamidomethyl [C7]	0	1637.71118	P02772	Alpha-fetoprotein [OS=Mus musculus]	light
f9	20170526_Fetal_Lung_1	Lung_1	Lung	1	APVNTAELTNLLMQQNHIGSVIK		0	2491.33372	Q9CWI3	BRCA2 and CDKN1A-interacting protein [OS=Mus musculus]	light	23.6968829696257	23.8190684503835
f9	20170526_Fetal_Lung_1	Lung_1	Lung	1	APVIDADKPVSSQLR		0	1595.87515	Q9JHU4	Cytoplasmic dynein 1 heavy chain 1 [OS=Mus musculus]	light	23.0730513893818	23.1952368701395
f9	20170526_Fetal_Lung_1	Lung_1	Lung	1	APTNPSVEDEPLLR		0	1537.78566	P11157	ribonucleoside-diphosphate reductase subunit M2 [OS=Mus musculus]	light	22.2389831046785	22.3611685854362
f9	20170526_Fetal_Lung_1	Lung_1	Lung	1	APITGYIIR		0	1003.59349	P11276	fibronectin [OS=Mus musculus]	light	24.9498065888225	25.0719920695802
f9	20170526_Fetal_Lung_1	Lung_1	Lung	1	APLVLEQGLR		0	1095.65207	P54869	Hydroxymethylglutaryl-CoA synthase, mitochondrial [OS=Mus musculus]	light
f9	20170526_Fetal_Lung_1	Lung_1	Lung	1	YFDGSGGNNHAVEHYR		0	1822.78918	P56399	Ubiquitin carboxyl-terminal hydrolase 5 [OS=Mus musculus]	light	24.1052515213632	24.2274370021209
f9	20170526_Fetal_Lung_1	Lung_1	Lung	1	YFDEISQDTGK		0	1302.58484	Q8BWY3	Eukaryotic peptide chain release factor subunit 1 [OS=Mus musculus]	light	22.5303419167042	22.6525273974619
f9	20170526_Fetal_Lung_1	Lung_1	Lung	1	APNYSCVMTGSWDK	1xCarbamidomethyl [C6]	0	1615.68794	Q8C570	mRNA export factor [OS=Mus musculus]	light	21.8865221423698	22.0087076231275
f9	20170526_Fetal_Lung_1	Lung_1	Lung	1	APPPIAYNPLLSPFFPQAAR		0	2167.16987	Q8BWB1	Synaptopodin 2-like protein [OS=Mus musculus]	light
f9	20170526_Fetal_Lung_1	Lung_1	Lung	1	APPPSLTDCIGTVDSR	1xCarbamidomethyl [C9]	0	1685.81631	Q9D7S9	Charged multivesicular body protein 5 [OS=Mus musculus]	light
f9	20170526_Fetal_Lung_1	Lung_1	Lung	1	APPPVAYNPIHSPSYPLAAIK		0	2203.191	Q91YE8-1	Synaptopodin-2 [OS=Mus musculus]	light
f9	20170526_Fetal_Lung_1	Lung_1	Lung	1	APPQTQLPSGASSGTGSASATHGGAPLPGTR		0	2816.39217	Q9Z1R2	Large proline-rich protein BAG6 [OS=Mus musculus]	light
f9	20170526_Fetal_Lung_1	Lung_1	Lung	1	YFAGWADKWHGK		1	1465.70114	Q9CZS1	Aldehyde dehydrogenase X, mitochondrial [OS=Mus musculus]	light
f9	20170526_Fetal_Lung_1	Lung_1	Lung	1	YFAGTMAEETAPAVLER		0	1855.88948	Q64374	Regucalcin [OS=Mus musculus]	light	22.6555716657476	22.7777571465053
f9	20170526_Fetal_Lung_1	Lung_1	Lung	1	APQVLVLAPTR		0	1164.70992	Q9JIK5	Nucleolar RNA helicase 2 [OS=Mus musculus]	light	24.15421225534	24.2763977360977
f9	20170526_Fetal_Lung_1	Lung_1	Lung	1	APQVSTPTLVEAAR		0	1439.78527	P07724	Serum albumin [OS=Mus musculus]	light	27.6316963264249	27.7538818071827
f9	20170526_Fetal_Lung_1	Lung_1	Lung	1	APQVSTPTLVEAAR	1xLabel:13C(6)15N(4) [R14]	0	1449.79354	P07724	Serum albumin [OS=Mus musculus]	light
f9	20170526_Fetal_Lung_1	Lung_1	Lung	1	YFAGNLASGGAAGATSLCFVYPLDFAR	1xCarbamidomethyl [C18]	0	2796.34501	P48962; P51881	ADP/ATP translocase 1 [OS=Mus musculus];ADP/ATP translocase 2 [OS=Mus musculus]	light	24.9324293309272	25.0546148116849
f9	20170526_Fetal_Lung_1	Lung_1	Lung	1	APSGNEEPCLLK	1xCarbamidomethyl [C9]	0	1314.63583	Q8VHX6-1	Filamin-C [OS=Mus musculus]	light
f9	20170526_Fetal_Lung_1	Lung_1	Lung	1	APSHVPFLLIGGGTAAFAAAR		0	2024.10761	Q9Z0X1	Apoptosis-inducing factor 1, mitochondrial [OS=Mus musculus]	light
f9	20170526_Fetal_Lung_1	Lung_1	Lung	1	APSMVAAAVTYSKPR		0	1548.82027	Q9CPQ8	ATP synthase subunit g, mitochondrial [OS=Mus musculus]	light	25.1749253778117	25.2971108585694
f9	20170526_Fetal_Lung_1	Lung_1	Lung	1	YEYHPVCADLQTK	1xCarbamidomethyl [C7]	0	1623.74717	Q9CRB9	MICOS complex subunit MIC19 [OS=Mus musculus]	light	23.3860050718335	23.5081905525912
f9	20170526_Fetal_Lung_1	Lung_1	Lung	1	APSSSSVGISEWLDQK		0	1690.82826	Q99LC5	Electron transfer flavoprotein subunit alpha, mitochondrial [OS=Mus musculus]	light
f9	20170526_Fetal_Lung_1	Lung_1	Lung	1	APSTTIPKENLAAPAVLPVSSK		1	2191.23326	P70670	Nascent polypeptide-associated complex subunit alpha, muscle-specific form [OS=Mus musculus]	light
f9	20170526_Fetal_Lung_1	Lung_1	Lung	1	APSWIDTGLSEMR		0	1462.69949	P23927	Alpha-crystallin B chain [OS=Mus musculus]	light
f9	20170526_Fetal_Lung_1	Lung_1	Lung	1	APSWIDTGLSEMR	1xLabel:13C(6)15N(4) [R13]	0	1472.70776	P23927	Alpha-crystallin B chain [OS=Mus musculus]	light
f9	20170526_Fetal_Lung_1	Lung_1	Lung	1	APSWIDTGLSEMRLEK		1	1832.92111	P23927	Alpha-crystallin B chain [OS=Mus musculus]	light
f9	20170526_Fetal_Lung_1	Lung_1	Lung	1	APSYIEIFGR		0	1152.60479	A2AN08-5	Isoform 5 of E3 ubiquitin-protein ligase UBR4 [OS=Mus musculus]	light	21.5984819179803	21.720667398738
f9	20170526_Fetal_Lung_1	Lung_1	Lung	1	YEVSSYTDQFSR		0	1481.65431	P39447	Tight junction protein ZO-1 [OS=Mus musculus]	light
f9	20170526_Fetal_Lung_1	Lung_1	Lung	1	APTAQVESFR		0	1105.56365	Q80YX1	Tenascin [OS=Mus musculus]	light	24.3395489806108	24.4617344613685
f9	20170526_Fetal_Lung_1	Lung_1	Lung	1	YETVIMPVFGIATPFHIATIK		0	2348.27229	Q920B9	FACT complex subunit SPT16 [OS=Mus musculus]	light	22.2062044626134	22.3283899433711
f9	20170526_Fetal_Lung_1	Lung_1	Lung	1	APTIEQMKDVYIVQDLMETDLYK		1	2743.35688	P63085	mitogen-activated protein kinase 1 [OS=Mus musculus]	light	21.9733471175138	22.0955325982715
f9	20170526_Fetal_Lung_1	Lung_1	Lung	1	YENNVMNIR		0	1152.54662	P63328; P48453-1	Serine/threonine-protein phosphatase 2B catalytic subunit alpha isoform [OS=Mus musculus];serine/threonine-protein phosphatase 2B catalytic subunit beta isoform [OS=Mus musculus]	light	22.3441330644935	22.4663185452512
f9	20170526_Fetal_Lung_1	Lung_1	Lung	1	ASPFIECHGR	1xCarbamidomethyl [C7]	0	1173.54695	Q9QZS0	collagen alpha-3(IV) chain [OS=Mus musculus]	light	25.3643853030362	25.4865707837939
f9	20170526_Fetal_Lung_1	Lung_1	Lung	1	YENHEGSLAETVSISNLGVAK		0	2218.09862	Q07113	Cation-independent mannose-6-phosphate receptor [OS=Mus musculus]	light
f9	20170526_Fetal_Lung_1	Lung_1	Lung	1	YEISSVPTFLFFK		0	1577.82501	Q9CQM9	glutaredoxin-3 [OS=Mus musculus]	light	22.7870475538659	22.9092330346236
f9	20170526_Fetal_Lung_1	Lung_1	Lung	1	AQPSQAAEEPAEKADEPMEH		1	2164.94515	Q9R1P4	Proteasome subunit alpha type-1 [OS=Mus musculus]	light	24.9691132391318	25.0912987198895
f9	20170526_Fetal_Lung_1	Lung_1	Lung	1	AQPSVSLGAAYR		0	1219.64296	Q8C2Q3	RNA-binding protein 14 [OS=Mus musculus]	light	24.6358938877834	24.7580793685411
f9	20170526_Fetal_Lung_1	Lung_1	Lung	1	AQPSVSLGAPYR		0	1245.65861	Q8C2Q3	RNA-binding protein 14 [OS=Mus musculus]	light	24.4966815568937	24.6188670376514
f9	20170526_Fetal_Lung_1	Lung_1	Lung	1	AQPTPSSSATQSKPTPVKPNYALK		0	2498.32493	P61965	WD repeat-containing protein 5 [OS=Mus musculus]	light	23.7755162450769	23.8977017258346
f9	20170526_Fetal_Lung_1	Lung_1	Lung	1	YEEIVKEVSTYIKK		2	1728.94183	P10126	Elongation factor 1-alpha 1 [OS=Mus musculus]	light
f9	20170526_Fetal_Lung_1	Lung_1	Lung	1	YEEIVKEVSTYIK		1	1600.84687	P10126	Elongation factor 1-alpha 1 [OS=Mus musculus]	light	23.4471256131506	23.5693110939083
f9	20170526_Fetal_Lung_1	Lung_1	Lung	1	AQQIQALQSNVR		0	1355.73899	E9PV24	Fibrinogen alpha chain [OS=Mus musculus]	light	22.8035484987764	22.9257339795341
f9	20170526_Fetal_Lung_1	Lung_1	Lung	1	AQQNNVEHKVETFSGVYK		1	2078.03014	P62082	40S ribosomal protein S7 [OS=Mus musculus]	light	24.478349769348	24.6005352501057
f9	20170526_Fetal_Lung_1	Lung_1	Lung	1	AQQNNVEHKVETFSGVYKK		2	2206.12511	P62082	40S ribosomal protein S7 [OS=Mus musculus]	light	23.6560554645998	23.7782409453575
f9	20170526_Fetal_Lung_1	Lung_1	Lung	1	AQQVAVQEQEIAR		0	1469.77068	O08917	Flotillin-1 [OS=Mus musculus]	light
f9	20170526_Fetal_Lung_1	Lung_1	Lung	1	AQQVSQGLDVLTAK		0	1457.79583	Q64727	Vinculin [OS=Mus musculus]	light	23.7096997512593	23.831885232017
f9	20170526_Fetal_Lung_1	Lung_1	Lung	1	AQRIEYDCELVPR	1xCarbamidomethyl [C8]	1	1648.81117	Q8BK67	Protein RCC2 [OS=Mus musculus]	light	23.7845527782502	23.9067382590079
f9	20170526_Fetal_Lung_1	Lung_1	Lung	1	AQPSASLGVGYR		0	1205.62731	Q8C2Q3	RNA-binding protein 14 [OS=Mus musculus]	light	24.9107358143049	25.0329212950626
f9	20170526_Fetal_Lung_1	Lung_1	Lung	1	AQRPVAHTEDAQGTTALR		0	1921.98386	Q61152	Tyrosine-protein phosphatase non-receptor type 18 [OS=Mus musculus]	light	19.6528891639617	19.7750746447194
f9	20170526_Fetal_Lung_1	Lung_1	Lung	1	AQSEHFINLR		0	1214.62765	O35350	Calpain-1 catalytic subunit [OS=Mus musculus]	light	21.7473043456491	21.8694898264068
f9	20170526_Fetal_Lung_1	Lung_1	Lung	1	AQSELSGAADEAAR		0	1375.64481	Q9D3D9	ATP synthase subunit delta, mitochondrial [OS=Mus musculus]	light
f9	20170526_Fetal_Lung_1	Lung_1	Lung	1	YEELFPAFSDSR		0	1460.66924	Q9DB05	alpha-soluble nsf attachment protein [OS=Mus musculus]	light	22.5439563387673	22.666141819525
f9	20170526_Fetal_Lung_1	Lung_1	Lung	1	YEEIDNAPEER		0	1364.59646	Q8BFR5	elongation factor Tu, mitochondrial [OS=Mus musculus]	light	22.612327132284	22.7345126130417
f9	20170526_Fetal_Lung_1	Lung_1	Lung	1	AQSLEPYGTGLK		0	1263.65794	Q8BX02	KN motif and ankyrin repeat domain-containing protein 2 [OS=Mus musculus]	light
f9	20170526_Fetal_Lung_1	Lung_1	Lung	1	AQSLLSAGHPEGEQIIR		0	1805.95044	P15508	Spectrin beta chain, erythrocytic [OS=Mus musculus]	light
f9	20170526_Fetal_Lung_1	Lung_1	Lung	1	YEEDKFYLEPYLK		1	1736.84178	Q9D855	Cytochrome b-c1 complex subunit 7 [OS=Mus musculus]	light	23.0439372611087	23.1661227418665
f9	20170526_Fetal_Lung_1	Lung_1	Lung	1	YEDSNNLGTSHLLR		0	1618.78197	Q9DB77	Cytochrome b-c1 complex subunit 2, mitochondrial [OS=Mus musculus]	light	24.9118656520955	25.0340511328532
f9	20170526_Fetal_Lung_1	Lung_1	Lung	1	AQSLLSTDREASIDILHSIVKR		2	2452.35181	Q8BG32	26S proteasome non-ATPase regulatory subunit 11 [OS=Mus musculus]	light
f9	20170526_Fetal_Lung_1	Lung_1	Lung	1	AQSSQDAVSSMNLFDLGGQYLR		0	2387.1296	Q3UEB3-2	Isoform 2 of Poly(U)-binding-splicing factor PUF60 [OS=Mus musculus]	light	22.276979990453	22.3991654712107
f9	20170526_Fetal_Lung_1	Lung_1	Lung	1	YEDICPSTHNMDVPNIKR	1xCarbamidomethyl [C5]	1	2189.0114	P63242	Eukaryotic translation initiation factor 5A-1 [OS=Mus musculus]	light	23.1352535191049	23.2574389998626
f9	20170526_Fetal_Lung_1	Lung_1	Lung	1	AQTEGINISEEALNHLGEIGTK		0	2324.17284	P60122	RuvB-like 1 [OS=Mus musculus]	light
f9	20170526_Fetal_Lung_1	Lung_1	Lung	1	AQTGAPCLSFDIVR	1xCarbamidomethyl [C7]	0	1534.76824	Q810D6	Glutamate-rich WD repeat-containing protein 1 [OS=Mus musculus]	light	24.8215607852662	24.943746266024
f9	20170526_Fetal_Lung_1	Lung_1	Lung	1	AQSDGIWGEHEVDYILFLR		0	2248.10331	P58044	Isopentenyl-diphosphate Delta-isomerase 1 [OS=Mus musculus]	light	20.9482924540968	21.0704779348545
f9	20170526_Fetal_Lung_1	Lung_1	Lung	1	YEESQSELESSQKEAR		1	1899.85665	Q02566; Q91Z83	myosin-6 [OS=Mus musculus];Myosin-7 [OS=Mus musculus]	light
f9	20170526_Fetal_Lung_1	Lung_1	Lung	1	AQPFVAAANIDDKR		1	1515.79142	O70209	PDZ and LIM domain protein 3 [OS=Mus musculus]	light
f9	20170526_Fetal_Lung_1	Lung_1	Lung	1	AQPEHIISEGR		0	1236.63312	Q99J99	3-mercaptopyruvate sulfurtransferase [OS=Mus musculus]	light	21.2934410572539	21.4156265380116
f9	20170526_Fetal_Lung_1	Lung_1	Lung	1	AQGSVALSVTQDPAR		0	1499.78125	Q78JT3	3-hydroxyanthranilate 3,4-dioxygenase [OS=Mus musculus]	light
f9	20170526_Fetal_Lung_1	Lung_1	Lung	1	AQKDEEKMEIQEIQLK		2	1960.00557	P58771-1	Tropomyosin alpha-1 chain [OS=Mus musculus]	light	22.3974111615579	22.5195966423156
f9	20170526_Fetal_Lung_1	Lung_1	Lung	1	YELGSGLAVLR		0	1177.65755	Q05793	Basement membrane-specific heparan sulfate proteoglycan core protein [OS=Mus musculus]	light
f9	20170526_Fetal_Lung_1	Lung_1	Lung	1	AQLADSFHLQQFFR		0	1707.86016	P16546	Spectrin alpha chain, non-erythrocytic 1 [OS=Mus musculus]	light	24.0877483446654	24.2099338254231
f9	20170526_Fetal_Lung_1	Lung_1	Lung	1	AQIDVTPVGSK		0	1114.61026	A2ASS6	Titin [OS=Mus musculus]	light
f9	20170526_Fetal_Lung_1	Lung_1	Lung	1	AQIDVTPVGSKLEIR		1	1625.9221	A2ASS6	Titin [OS=Mus musculus]	light
f9	20170526_Fetal_Lung_1	Lung_1	Lung	1	AQLEFNQIKAEIER		1	1688.89661	Q02566; Q91Z83	myosin-6 [OS=Mus musculus];Myosin-7 [OS=Mus musculus]	light
f9	20170526_Fetal_Lung_1	Lung_1	Lung	1	AQLEFNQIKAEIER	1xLabel:13C(6)15N(4) [R14]	1	1698.90488	Q02566; Q91Z83	myosin-6 [OS=Mus musculus];Myosin-7 [OS=Mus musculus]	light
f9	20170526_Fetal_Lung_1	Lung_1	Lung	1	AQLEFNQIKAEIER	1xLabel:13C(6)15N(2) [K9]; 1xLabel:13C(6)15N(4) [R14]	1	1706.91908	Q02566; Q91Z83	myosin-6 [OS=Mus musculus];Myosin-7 [OS=Mus musculus]	light
f9	20170526_Fetal_Lung_1	Lung_1	Lung	1	AQLEFNQIKAEIERK		2	1816.99157	Q02566; Q91Z83	myosin-6 [OS=Mus musculus];Myosin-7 [OS=Mus musculus]	light
f9	20170526_Fetal_Lung_1	Lung_1	Lung	1	AQLEPVASPAK		0	1110.61535	Q9QXS1-1	plectin [OS=Mus musculus]	light	22.7336944589264	22.8558799396841
f9	20170526_Fetal_Lung_1	Lung_1	Lung	1	YEGGYPALTEVMNK		0	1571.74102	O55126	Protein NipSnap homolog 2 [OS=Mus musculus]	light
f9	20170526_Fetal_Lung_1	Lung_1	Lung	1	AQLFALTGVQPAR		0	1371.77431	Q9JMA1	Ubiquitin carboxyl-terminal hydrolase 14 [OS=Mus musculus]	light	24.4107609669127	24.5329464476704
f9	20170526_Fetal_Lung_1	Lung_1	Lung	1	AQLGLGHSYSR		0	1188.612	Q9D6Z1	Nucleolar protein 56 [OS=Mus musculus]	light	24.5123891638941	24.6345746446518
f9	20170526_Fetal_Lung_1	Lung_1	Lung	1	YEGFFSLWK		0	1176.57242	Q9CR62	Mitochondrial 2-oxoglutarate/malate carrier protein [OS=Mus musculus]	light	23.1388253395395	23.2610108202972
f9	20170526_Fetal_Lung_1	Lung_1	Lung	1	AQLLQPTLEINPR		0	1492.8482	Q9CQN1	heat shock protein 75 kDa, mitochondrial [OS=Mus musculus]	light	23.2293244784731	23.3515099592308
f9	20170526_Fetal_Lung_1	Lung_1	Lung	1	AQLNIGNVLPVGTMPEGTIVCCLEEKPGDR	2xCarbamidomethyl [C21; C22]	0	3267.61703	P62918	60S ribosomal protein L8 [OS=Mus musculus]	light
f9	20170526_Fetal_Lung_1	Lung_1	Lung	1	AQLNIGNVLPVGTMPEGTIVCCLEEKPGDRGK	2xCarbamidomethyl [C21; C22]	1	3452.73346	P62918	60S ribosomal protein L8 [OS=Mus musculus]	light
f9	20170526_Fetal_Lung_1	Lung_1	Lung	1	YEFQGNHFQVTR		0	1525.71825	Q99KK7	dipeptidyl peptidase 3 [OS=Mus musculus]	light	23.7928134247158	23.9149989054735
f9	20170526_Fetal_Lung_1	Lung_1	Lung	1	AQLVVIAHDVDPIELVVFLPALCR	1xCarbamidomethyl [C23]	0	2687.4953	P12970	60S ribosomal protein L7a [OS=Mus musculus]	light
f9	20170526_Fetal_Lung_1	Lung_1	Lung	1	AQIWDTAGQER		0	1274.61239	P46638	Ras-related protein Rab-11B [OS=Mus musculus]	light	24.8870847605754	25.0092702413331
f9	20170526_Fetal_Lung_1	Lung_1	Lung	1	AQMQEAMTQEVSDVFSDTTTPIK		0	2557.17964	Q64727	Vinculin [OS=Mus musculus]	light
f9	20170526_Fetal_Lung_1	Lung_1	Lung	1	AQMVQEDLEK		0	1190.57216	P26041	Moesin [OS=Mus musculus]	light	25.631190713621	25.7533761943787
f9	20170526_Fetal_Lung_1	Lung_1	Lung	1	AQNELIWNIKDELKK		2	1842.01197	P11103	Poly [ADP-ribose] polymerase 1 [OS=Mus musculus]	light
f9	20170526_Fetal_Lung_1	Lung_1	Lung	1	AQNEVGSDACVCAVK	2xCarbamidomethyl [C10; C12]	0	1607.71522	A2ASS6	Titin [OS=Mus musculus]	light
f9	20170526_Fetal_Lung_1	Lung_1	Lung	1	AQNTWGCGSSLR	1xCarbamidomethyl [C7]	0	1336.60626	P48678-1	Prelamin-A/C [OS=Mus musculus]	light	24.2266717776759	24.3488572584336
f9	20170526_Fetal_Lung_1	Lung_1	Lung	1	AQPARPPPPVQPGEIGEAIAK		0	2123.16076	Q3UTJ2-2	Isoform 2 of Sorbin and SH3 domain-containing protein 2 [OS=Mus musculus]	light
f9	20170526_Fetal_Lung_1	Lung_1	Lung	1	YEMFAQTLQQSR		0	1501.71039	Q01853	Transitional endoplasmic reticulum ATPase [OS=Mus musculus]	light	22.4344182543467	22.5566037351044
f9	20170526_Fetal_Lung_1	Lung_1	Lung	1	YFDLGLPNRDQTNDQVTIDSALATQK		1	2923.4432	P54071	Isocitrate dehydrogenase [NADP], mitochondrial [OS=Mus musculus]	light
f9	20170526_Fetal_Lung_1	Lung_1	Lung	1	YANNSNYKNDVMIR		1	1701.80133	P61327	Protein mago nashi homolog [OS=Mus musculus]	light	23.5766050931619	23.6987905739196
f9	20170526_Fetal_Lung_1	Lung_1	Lung	1	ASPGPGGLSGGESLLVK		0	1525.82205	P58404-1	Striatin-4 [OS=Mus musculus]	light
f9	20170526_Fetal_Lung_1	Lung_1	Lung	1	WTCCALLAGSEYLK	2xCarbamidomethyl [C3; C4]	0	1671.78693	O70194	Eukaryotic translation initiation factor 3 subunit D [OS=Mus musculus]	light	22.3699624326379	22.4921479133956
f9	20170526_Fetal_Lung_1	Lung_1	Lung	1	AVAILCNHQR	1xCarbamidomethyl [C6]	0	1181.62079	Q04750	DNA topoisomerase 1 [OS=Mus musculus]	light	24.7595444531	24.8817299338577
f9	20170526_Fetal_Lung_1	Lung_1	Lung	1	WSVLAGHSR		0	1012.53229	P26039	Talin-1 [OS=Mus musculus]	light	22.8797574797908	23.0019429605485
f9	20170526_Fetal_Lung_1	Lung_1	Lung	1	WSTDDVQINDISLQDYIAVK		0	2323.14523	P97461	40S ribosomal protein S5 [OS=Mus musculus]	light	23.1135793979505	23.2357648787082
f9	20170526_Fetal_Lung_1	Lung_1	Lung	1	WSSLACNIALDAVK	1xCarbamidomethyl [C6]	0	1547.78864	P80318	T-complex protein 1 subunit gamma [OS=Mus musculus]	light
f9	20170526_Fetal_Lung_1	Lung_1	Lung	1	WSSCNIFSTQDHAAAAIAK	1xCarbamidomethyl [C4]	0	2077.976	P50247	Adenosylhomocysteinase [OS=Mus musculus]	light	23.7097568511085	23.8319423318662
f9	20170526_Fetal_Lung_1	Lung_1	Lung	1	AVANYDSVEAGEK		0	1352.63285	P51660	peroxisomal multifunctional enzyme type 2 [OS=Mus musculus]	light	23.1849496280448	23.3071351088025
f9	20170526_Fetal_Lung_1	Lung_1	Lung	1	AVAQALEVIPR		0	1166.68918	P80318	T-complex protein 1 subunit gamma [OS=Mus musculus]	light	26.9936274955551	27.1158129763128
f9	20170526_Fetal_Lung_1	Lung_1	Lung	1	AVAQGNLSSADVQAAK		0	1529.79181	Q9DB77	Cytochrome b-c1 complex subunit 2, mitochondrial [OS=Mus musculus]	light
f9	20170526_Fetal_Lung_1	Lung_1	Lung	1	AVAQGNLSSADVQAAK	1xLabel:13C(6)15N(2) [K16]	0	1537.80601	Q9DB77	Cytochrome b-c1 complex subunit 2, mitochondrial [OS=Mus musculus]	light	25.0461328268592	25.168318307617
f9	20170526_Fetal_Lung_1	Lung_1	Lung	1	AVASQLDCNFLK	1xCarbamidomethyl [C8]	0	1365.68311	P62334	26S proteasome regulatory subunit 10B [OS=Mus musculus]	light	26.9891067869036	27.1112922676613
f9	20170526_Fetal_Lung_1	Lung_1	Lung	1	AVATLQGEGLSVTGIVCHVGK	1xCarbamidomethyl [C17]	0	2096.11685	Q99LB2	dehydrogenase/reductase sdr family member 4 [OS=Mus musculus]	light	22.1988369271701	22.3210224079278
f9	20170526_Fetal_Lung_1	Lung_1	Lung	1	AVATPAAAAAEEER		0	1356.67538	Q9Z127	large neutral amino acids transporter small subunit 1 [OS=Mus musculus]	light	22.0597875567654	22.1819730375231
f9	20170526_Fetal_Lung_1	Lung_1	Lung	1	AVAHHTTAAFIR		0	1294.70148	P54775	26S proteasome regulatory subunit 6B [OS=Mus musculus]	light
f9	20170526_Fetal_Lung_1	Lung_1	Lung	1	WSRPQAPITGYR		0	1431.74916	P11276	fibronectin [OS=Mus musculus]	light	24.7562332818664	24.8784187626241
f9	20170526_Fetal_Lung_1	Lung_1	Lung	1	AVCCEDHIHCCPAGFQCHTEK	5xCarbamidomethyl [C3; C4; C10; C11; C17]	0	2616.03051	P28798	Granulins [OS=Mus musculus]	light
f9	20170526_Fetal_Lung_1	Lung_1	Lung	1	WSPVASTLPELVQR		0	1582.85877	Q99KJ8	dynactin subunit 2 [OS=Mus musculus]	light	24.0403559489955	24.1625414297532
f9	20170526_Fetal_Lung_1	Lung_1	Lung	1	AVCMLSNTTAIAEAWAR	1xCarbamidomethyl [C3]	0	1864.90441	P68369; P05213; P68373; P68368	tubulin alpha-1A chain [OS=Mus musculus];Tubulin alpha-1B chain [OS=Mus musculus];Tubulin alpha-1C chain [OS=Mus musculus];Tubulin alpha-4A chain [OS=Mus musculus]	light	26.6021742471122	26.7243597278699
f9	20170526_Fetal_Lung_1	Lung_1	Lung	1	AVCMLSNTTAIAEAWAR	1xCarbamidomethyl [C3]; 1xLabel:13C(6)15N(4) [R17]	0	1874.91268	P68369; P05213; P68373; P68368	tubulin alpha-1A chain [OS=Mus musculus];Tubulin alpha-1B chain [OS=Mus musculus];Tubulin alpha-1C chain [OS=Mus musculus];Tubulin alpha-4A chain [OS=Mus musculus]	light
f9	20170526_Fetal_Lung_1	Lung_1	Lung	1	AVCMLSNTTAIAEAWAR	1xCarbamidomethyl [C3]; 1xOxidation [M4]	0	1880.89933	P68369; P05213; P68373; P68368	tubulin alpha-1A chain [OS=Mus musculus];Tubulin alpha-1B chain [OS=Mus musculus];Tubulin alpha-1C chain [OS=Mus musculus];Tubulin alpha-4A chain [OS=Mus musculus]	light
f9	20170526_Fetal_Lung_1	Lung_1	Lung	1	AVCVLKGDGPVQGTIHFEQK	1xCarbamidomethyl [C3]	1	2183.12775	P08228	Superoxide dismutase [Cu-Zn] [OS=Mus musculus]	light
f9	20170526_Fetal_Lung_1	Lung_1	Lung	1	WSPTHEQQLISGSLDNIVK		0	2152.10331	Q9JJA4	ribosome biogenesis protein WDR12 [OS=Mus musculus]	light
f9	20170526_Fetal_Lung_1	Lung_1	Lung	1	AVDEAADALLK		0	1115.59428	Q8CAQ8-5	Isoform 5 of MICOS complex subunit Mic60 [OS=Mus musculus]	light	23.599971393113	23.7221568738707
f9	20170526_Fetal_Lung_1	Lung_1	Lung	1	WSPESPLQAPR		0	1267.64296	Q8K297	Procollagen galactosyltransferase 1 [OS=Mus musculus]	light
f9	20170526_Fetal_Lung_1	Lung_1	Lung	1	AVDIPHMDIEALK		0	1451.75628	P53026	60S ribosomal protein L10A [OS=Mus musculus]	light	26.1347014270602	26.2568869078179
f9	20170526_Fetal_Lung_1	Lung_1	Lung	1	AVDIPHMDIEALKK		1	1579.85124	P53026	60S ribosomal protein L10A [OS=Mus musculus]	light	27.0609535605946	27.1831390413523
f9	20170526_Fetal_Lung_1	Lung_1	Lung	1	WSLQSEAHR		0	1113.54358	Q61553	Fascin [OS=Mus musculus]	light
f9	20170526_Fetal_Lung_1	Lung_1	Lung	1	WSLPMALSVCHR	1xCarbamidomethyl [C10]	0	1456.71879	Q9CZB0	Succinate dehydrogenase cytochrome b560 subunit, mitochondrial [OS=Mus musculus]	light	23.9720393488613	24.094224829619
f9	20170526_Fetal_Lung_1	Lung_1	Lung	1	AVAVVVDPIQSVK		0	1324.78348	O35593	26S proteasome non-ATPase regulatory subunit 14 [OS=Mus musculus]	light
f9	20170526_Fetal_Lung_1	Lung_1	Lung	1	WSHWILSHAVALTR		0	1676.90197	Q91YI0	argininosuccinate lyase [OS=Mus musculus]	light
f9	20170526_Fetal_Lung_1	Lung_1	Lung	1	AVAHHTDCTFIR	1xCarbamidomethyl [C8]	0	1427.68484	P62196	26S proteasome regulatory subunit 8 [OS=Mus musculus]	light	24.0022437028589	24.1244291836166
f9	20170526_Fetal_Lung_1	Lung_1	Lung	1	AVAGDASESALLK		0	1231.65286	Q8VDN2	Sodium/potassium-transporting ATPase subunit alpha-1 [OS=Mus musculus]	light	23.6999784133866	23.8221638941443
f9	20170526_Fetal_Lung_1	Lung_1	Lung	1	ATQSVPKEEISNNNPHLK		1	2006.03014	Q99LP6	GrpE protein homolog 1, mitochondrial [OS=Mus musculus]	light	25.3710926262309	25.4932781069886
f9	20170526_Fetal_Lung_1	Lung_1	Lung	1	ATQTLQTLGEAQSK		0	1475.77001	Q7TPV4	Myb-binding protein 1A [OS=Mus musculus]	light	23.6512296522989	23.7734151330566
f9	20170526_Fetal_Lung_1	Lung_1	Lung	1	ATSLLTQSGLASSAPAK		0	1602.86973	Q8BVY0	Ribosomal L1 domain-containing protein 1 [OS=Mus musculus]	light	22.8534386336713	22.975624114429
f9	20170526_Fetal_Lung_1	Lung_1	Lung	1	ATSNVFAMFDQSQIQEFK		0	2090.98517	Q9CQ19; Q3THE2	Myosin regulatory light polypeptide 9 [OS=Mus musculus];Myosin regulatory light chain 12B [OS=Mus musculus]	light	24.2303168672534	24.3525023480111
f9	20170526_Fetal_Lung_1	Lung_1	Lung	1	ATSPSTLVSTGPSSR		0	1447.73871	P27546-1	Microtubule-associated protein 4 [OS=Mus musculus]	light	23.7159539281113	23.838139408869
f9	20170526_Fetal_Lung_1	Lung_1	Lung	1	ATSRPGCSVDLGGFAGLFDLK	1xCarbamidomethyl [C7]	0	2168.08046	Q64737	trifunctional purine biosynthetic protein adenosine-3 [OS=Mus musculus]	light	23.3901142323845	23.5122997131422
f9	20170526_Fetal_Lung_1	Lung_1	Lung	1	WTTLNSLQLHGLQLR		0	1779.98643	Q1HFZ0-1	tRNA (Cytosine(34)-C(5))-methyltransferase [OS=Mus musculus]	light
f9	20170526_Fetal_Lung_1	Lung_1	Lung	1	ATSTAELVVQGEEVVPAKK		1	1956.0648	A2ASS6	Titin [OS=Mus musculus]	light
f9	20170526_Fetal_Lung_1	Lung_1	Lung	1	ATSYTITSLIENQEYK		0	1860.92255	A2ASS6	Titin [OS=Mus musculus]	light
f9	20170526_Fetal_Lung_1	Lung_1	Lung	1	ATTADGSSILDR		0	1206.59607	O88544	COP9 signalosome complex subunit 4 [OS=Mus musculus]	light	24.4585783323994	24.5807638131571
f9	20170526_Fetal_Lung_1	Lung_1	Lung	1	ATTLSNAVSSLASTGLSLTK		0	1922.04406	Q7M6Y3-5	Isoform 5 of Phosphatidylinositol-binding clathrin assembly protein [OS=Mus musculus]	light	24.8415296531173	24.9637151338751
f9	20170526_Fetal_Lung_1	Lung_1	Lung	1	WTQTLAELDLAVPFR		0	1759.93775	O35685	nuclear migration protein nudC [OS=Mus musculus]	light	23.3760909353953	23.498276416153
f9	20170526_Fetal_Lung_1	Lung_1	Lung	1	ATVLCASYTLFK	1xCarbamidomethyl [C5]	0	1373.71335	Q9CQ71	Replication protein A 14 kDa subunit [OS=Mus musculus]	light
f9	20170526_Fetal_Lung_1	Lung_1	Lung	1	AVAGNISDPGLQK		0	1269.67974	Q64727	Vinculin [OS=Mus musculus]	light	24.6644546631464	24.7866401439042
f9	20170526_Fetal_Lung_1	Lung_1	Lung	1	ATVLDLSCNK	1xCarbamidomethyl [C8]	0	1120.56669	Q922Q8	Leucine-rich repeat-containing protein 59 [OS=Mus musculus]	light	25.7063426643747	25.8285281451324
f9	20170526_Fetal_Lung_1	Lung_1	Lung	1	ATVNCSTIPIAER	1xCarbamidomethyl [C5]	0	1431.72604	Q8CEC0	Nuclear pore complex protein Nup88 [OS=Mus musculus]	light
f9	20170526_Fetal_Lung_1	Lung_1	Lung	1	ATVNTFGYIAK		0	1184.631	Q99NB9	splicing factor 3B subunit 1 [OS=Mus musculus]	light	23.6044254105943	23.726610891352
f9	20170526_Fetal_Lung_1	Lung_1	Lung	1	WTNIPLLVK		0	1083.65609	Q91YE6	Importin-9 [OS=Mus musculus]	light	24.593466466368	24.7156519471257
f9	20170526_Fetal_Lung_1	Lung_1	Lung	1	WTLGFCDER	1xCarbamidomethyl [C6]	0	1183.52007	Q9CQ60	6-phosphogluconolactonase [OS=Mus musculus]	light	24.3172457410474	24.4394312218051
f9	20170526_Fetal_Lung_1	Lung_1	Lung	1	ATWTFGDQVLEEGDRVK		1	1950.95558	A2ASS6	Titin [OS=Mus musculus]	light
f9	20170526_Fetal_Lung_1	Lung_1	Lung	1	AVAAGNSCRQEDVIATANLSR	1xCarbamidomethyl [C8]	1	2203.0884	Q71LX4; P26039	Talin-2 [OS=Mus musculus];Talin-1 [OS=Mus musculus]	light
f9	20170526_Fetal_Lung_1	Lung_1	Lung	1	AVAALLTNPEVR		0	1253.72121	Q6ZQ73	Cullin-associated NEDD8-dissociated protein 2 [OS=Mus musculus]	light	24.9218865525352	25.0440720332929
f9	20170526_Fetal_Lung_1	Lung_1	Lung	1	WTGMIIGPPR		0	1127.60301	Q9D2M8; Q9CZY3	Ubiquitin-conjugating enzyme E2 variant 2 [OS=Mus musculus];Ubiquitin-conjugating enzyme E2 variant 1 [OS=Mus musculus]	light
f9	20170526_Fetal_Lung_1	Lung_1	Lung	1	AVAEQIPLLVQGVR		0	1492.88459	P26039	Talin-1 [OS=Mus musculus]	light	25.5855596728574	25.7077451536151
f9	20170526_Fetal_Lung_1	Lung_1	Lung	1	WTEYGLTFTEK		0	1374.65761	Q60932-1	voltage-dependent anion-selective channel protein 1 [OS=Mus musculus]	light	24.9907167561883	25.112902236946
f9	20170526_Fetal_Lung_1	Lung_1	Lung	1	WTELLPLIQQYEVVR		0	1887.03746	Q91VI7	Ribonuclease inhibitor [OS=Mus musculus]	light	23.5495084339249	23.6716939146826
f9	20170526_Fetal_Lung_1	Lung_1	Lung	1	AVAFLQRPR		0	1057.62652	Q64737	trifunctional purine biosynthetic protein adenosine-3 [OS=Mus musculus]	light	24.0988730212888	24.2210585020465
f9	20170526_Fetal_Lung_1	Lung_1	Lung	1	AVAFQNSQTR		0	1121.5698	Q9DB77	Cytochrome b-c1 complex subunit 2, mitochondrial [OS=Mus musculus]	light	19.340970503848	19.4631559846057
f9	20170526_Fetal_Lung_1	Lung_1	Lung	1	WTQLLANSATR		0	1260.66951	P16546	Spectrin alpha chain, non-erythrocytic 1 [OS=Mus musculus]	light	24.6112471700107	24.7334326507684
f9	20170526_Fetal_Lung_1	Lung_1	Lung	1	AVDNQVYVATASPARDDK		1	1919.94574	Q9JHW2	Omega-amidase NIT2 [OS=Mus musculus]	light	21.3941631714495	21.5163486522072
f9	20170526_Fetal_Lung_1	Lung_1	Lung	1	AVDPDSPAEASGLR		0	1384.6703	P70441-1	Na(+)/H(+) exchange regulatory cofactor NHE-RF1 [OS=Mus musculus]	light	22.0972802048824	22.2194656856401
f9	20170526_Fetal_Lung_1	Lung_1	Lung	1	WSGCGEGMADIFIGHLCIR	2xCarbamidomethyl [C4; C17]	0	2178.98816	P02772	Alpha-fetoprotein [OS=Mus musculus]	light	22.4582467658815	22.5804322466393
f9	20170526_Fetal_Lung_1	Lung_1	Lung	1	AVGHPFVIQLGR		0	1293.74262	Q6P5F9	Exportin-1 [OS=Mus musculus]	light	25.424362380774	25.5465478615317
f9	20170526_Fetal_Lung_1	Lung_1	Lung	1	AVGKDNFTLIPEGTNGTEER		1	2148.05675	O08553	Dihydropyrimidinase-related protein 2 [OS=Mus musculus]	light	24.6658174289102	24.7880029096679
f9	20170526_Fetal_Lung_1	Lung_1	Lung	1	AVGIWHCGSCMK	2xCarbamidomethyl [C7; C10]	0	1405.61736	P61514	60S ribosomal protein L37a [OS=Mus musculus]	light
f9	20170526_Fetal_Lung_1	Lung_1	Lung	1	WNTEDKVSHVSTGGGASLELLEGK		1	2514.24707	P09411	phosphoglycerate kinase 1 [OS=Mus musculus]	light
f9	20170526_Fetal_Lung_1	Lung_1	Lung	1	AVGNIVTGTDEQTQVVLNCDALSHFPALLTHPK	1xCarbamidomethyl [C19]	0	3545.80569	O35343	Importin subunit alpha-3 [OS=Mus musculus]	light	22.3043386477987	22.4265241285564
f9	20170526_Fetal_Lung_1	Lung_1	Lung	1	WNTDSVEEFLSEKLER		1	1981.95016	Q9ERR7	selenoprotein F [OS=Mus musculus]	light
f9	20170526_Fetal_Lung_1	Lung_1	Lung	1	WNTDNTLGTEITVEDQLAR		0	2176.05167	Q60932-1	voltage-dependent anion-selective channel protein 1 [OS=Mus musculus]	light	20.6969048253847	20.8190903061424
f9	20170526_Fetal_Lung_1	Lung_1	Lung	1	AVGPHQFLGNQEAIQAAIK		0	1992.06613	P15327	Bisphosphoglycerate mutase [OS=Mus musculus]	light	22.3011464439955	22.4233319247532
f9	20170526_Fetal_Lung_1	Lung_1	Lung	1	AVGRLEAVSHTSDMHCGYGDSPSK	1xCarbamidomethyl [C16]	1	2561.15075	P40124	adenylyl cyclase-associated protein 1 [OS=Mus musculus]	light
f9	20170526_Fetal_Lung_1	Lung_1	Lung	1	AVGSISSTAFDIR		0	1323.69031	Q5SW19-1	Clustered mitochondria protein homolog [OS=Mus musculus]	light
f9	20170526_Fetal_Lung_1	Lung_1	Lung	1	AVGTQALSGAGLLK		0	1285.74743	Q9WV80	Sorting nexin-1 [OS=Mus musculus]	light	23.8874932165379	24.0096786972956
f9	20170526_Fetal_Lung_1	Lung_1	Lung	1	WNTDNTLGTEISWENKLAEGLK		1	2519.24126	Q60931	Voltage-dependent anion-selective channel protein 3 [OS=Mus musculus]	light
f9	20170526_Fetal_Lung_1	Lung_1	Lung	1	AVHGFFTSNNATR		0	1421.69204	P14685	26S proteasome non-ATPase regulatory subunit 3 [OS=Mus musculus]	light	24.1904007223388	24.3125862030965
f9	20170526_Fetal_Lung_1	Lung_1	Lung	1	WPFWLSPR		0	1088.56761	Q9D0R2	Threonine--tRNA ligase, cytoplasmic [OS=Mus musculus]	light	23.2666029855598	23.3887884663175
f9	20170526_Fetal_Lung_1	Lung_1	Lung	1	AVIAPSGVEK		0	970.55677	O09111	NADH dehydrogenase [ubiquinone] 1 beta subcomplex subunit 11, mitochondrial [OS=Mus musculus]	light	24.1591071177142	24.2812925984719
f9	20170526_Fetal_Lung_1	Lung_1	Lung	1	WNTDNTLGTEISWENK		0	1907.877	Q60931	Voltage-dependent anion-selective channel protein 3 [OS=Mus musculus]	light
f9	20170526_Fetal_Lung_1	Lung_1	Lung	1	WNTDNTLGTEIAIEDQICQGLK	1xCarbamidomethyl [C18]	0	2519.20824	Q60930	Voltage-dependent anion-selective channel protein 2 [OS=Mus musculus]	light	21.0937600722386	21.2159455529963
f9	20170526_Fetal_Lung_1	Lung_1	Lung	1	WNSPAEEGLSDCEVFPK	1xCarbamidomethyl [C12]	0	1964.86947	Q61316	Heat shock 70 kDa protein 4 [OS=Mus musculus]	light	24.3352010101364	24.4573864908941
f9	20170526_Fetal_Lung_1	Lung_1	Lung	1	WNQQQLDDLYLIAICHR	1xCarbamidomethyl [C15]	0	2186.08113	Q9DAR7	M7GpppX diphosphatase [OS=Mus musculus]	light	23.1274169290073	23.249602409765
f9	20170526_Fetal_Lung_1	Lung_1	Lung	1	WNLDELPKFEK		1	1418.73144	Q61656	probable ATP-dependent RNA helicase DDX5 [OS=Mus musculus]	light	24.7085062363313	24.830691717089
f9	20170526_Fetal_Lung_1	Lung_1	Lung	1	AVLDALLAGK		0	970.59316	Q8C052	Microtubule-associated protein 1S [OS=Mus musculus]	light	21.871131423208	21.9933169039657
f9	20170526_Fetal_Lung_1	Lung_1	Lung	1	WNGQETTLTR		0	1205.59093	P11404	Fatty acid-binding protein, heart [OS=Mus musculus]	light
f9	20170526_Fetal_Lung_1	Lung_1	Lung	1	AVLEALGSCLNNK	1xCarbamidomethyl [C9]	0	1388.72023	P50431	Serine hydroxymethyltransferase, cytosolic [OS=Mus musculus]	light	23.8556767233515	23.9778622041092
f9	20170526_Fetal_Lung_1	Lung_1	Lung	1	AVLEALGSCLNNKYSEGYPGQR	1xCarbamidomethyl [C9]	1	2426.17688	P50431	Serine hydroxymethyltransferase, cytosolic [OS=Mus musculus]	light
f9	20170526_Fetal_Lung_1	Lung_1	Lung	1	AVIEHNLLSASK		0	1281.71613	O88544	COP9 signalosome complex subunit 4 [OS=Mus musculus]	light	24.1902798405514	24.3124653213092
f9	20170526_Fetal_Lung_1	Lung_1	Lung	1	AVIFCLSADKK	1xCarbamidomethyl [C5]	1	1251.67657	Q9R0P5	Destrin [OS=Mus musculus]	light	25.1243430106359	25.2465284913936
f9	20170526_Fetal_Lung_1	Lung_1	Lung	1	AVIFCLSADKK	1xCarbamidomethyl [C5]; 1xLabel:13C(6)15N(2) [K]	1	1259.69077	Q9R0P5	Destrin [OS=Mus musculus]	light
f9	20170526_Fetal_Lung_1	Lung_1	Lung	1	AVLFCLSDDKR	1xCarbamidomethyl [C5]	1	1323.67255	P45591	Cofilin-2 [OS=Mus musculus]	light	23.3263418408153	23.448527321573
f9	20170526_Fetal_Lung_1	Lung_1	Lung	1	AVLASMDNENMHTPDIGGQGTTSQAIQDIIR		0	3283.56816	P70404	Isocitrate dehydrogenase [NAD] subunit gamma 1, mitochondrial [OS=Mus musculus]	light
f9	20170526_Fetal_Lung_1	Lung_1	Lung	1	AVGDGILCNTYIDSYKGTVDCVQAR	2xCarbamidomethyl [C8; C21]	1	2775.30764	Q61823	Programmed cell death protein 4 [OS=Mus musculus]	light
f9	20170526_Fetal_Lung_1	Lung_1	Lung	1	WPLYLSTK		0	1007.55604	P54071	Isocitrate dehydrogenase [NADP], mitochondrial [OS=Mus musculus]	light	25.9088021426389	26.0309876233966
f9	20170526_Fetal_Lung_1	Lung_1	Lung	1	AVFVDLEPTVIDEVR	1xLabel:13C(6)15N(4) [R15]	0	1711.91405	P68369; P05213; P68373	tubulin alpha-1A chain [OS=Mus musculus];Tubulin alpha-1B chain [OS=Mus musculus];Tubulin alpha-1C chain [OS=Mus musculus]	light
f9	20170526_Fetal_Lung_1	Lung_1	Lung	1	AVDQWSTETIASHEDIER		0	2086.9676	Q07797	Galectin-3-binding protein [OS=Mus musculus]	light	21.6788863569932	21.8010718377509
f9	20170526_Fetal_Lung_1	Lung_1	Lung	1	AVDSLVPIGR		0	1026.59422	Q03265	ATP synthase subunit alpha, mitochondrial [OS=Mus musculus]	light	28.1703600137399	28.2925454944976
f9	20170526_Fetal_Lung_1	Lung_1	Lung	1	WSELAGCTADFR	1xCarbamidomethyl [C7]	0	1412.62633	Q9DBH5	Vesicular integral-membrane protein VIP36 [OS=Mus musculus]	light	22.7298691226489	22.8520546034066
f9	20170526_Fetal_Lung_1	Lung_1	Lung	1	WSDGLGFSYHNFAR		0	1656.75537	Q64449	C-type mannose receptor 2 [OS=Mus musculus]	light
f9	20170526_Fetal_Lung_1	Lung_1	Lung	1	AVEEEDKMTPEQLAIK		1	1830.91536	O35593	26S proteasome non-ATPase regulatory subunit 14 [OS=Mus musculus]	light	24.6534693182141	24.7756547989718
f9	20170526_Fetal_Lung_1	Lung_1	Lung	1	WQQHQGLLPPGMTIDLFR		0	2137.10114	Q3UKJ7	WD40 repeat-containing protein SMU1 [OS=Mus musculus]	light	24.3366300904709	24.4588155712286
f9	20170526_Fetal_Lung_1	Lung_1	Lung	1	WQPGEEPAGSVVQDSR		0	1741.814	Q9WUP7-1	Ubiquitin carboxyl-terminal hydrolase isozyme L5 [OS=Mus musculus]	light	21.2886551769522	21.4108406577099
f9	20170526_Fetal_Lung_1	Lung_1	Lung	1	AVELAANTK		0	916.50982	P40142	Transketolase [OS=Mus musculus]	light	21.9478354161374	22.0700208968951
f9	20170526_Fetal_Lung_1	Lung_1	Lung	1	WQPDTEEEYEDSSGNVVNKK		1	2354.04189	Q9D554	splicing factor 3a subunit 3 [OS=Mus musculus]	light	23.2481534266476	23.3703389074053
f9	20170526_Fetal_Lung_1	Lung_1	Lung	1	AVELNMISLK		0	1117.62856	Q99K85	phosphoserine aminotransferase [OS=Mus musculus]	light	25.4213103242367	25.5434958049944
f9	20170526_Fetal_Lung_1	Lung_1	Lung	1	WQNNLLPSR		0	1127.59562	P62245	40S ribosomal protein S15a [OS=Mus musculus]	light
f9	20170526_Fetal_Lung_1	Lung_1	Lung	1	AVENLATAFTILHHPEFTPDQPTER		0	2834.41078	Q8VBT1	Beta-taxilin [OS=Mus musculus]	light
f9	20170526_Fetal_Lung_1	Lung_1	Lung	1	AVENPTATEIQDVCSAVGLNAFLEK	1xCarbamidomethyl [C14]	0	2676.31852	Q9D7A6	Signal recognition particle 19 kDa protein [OS=Mus musculus]	light
f9	20170526_Fetal_Lung_1	Lung_1	Lung	1	AVENSSTAIGIR		0	1217.64844	O70435	Proteasome subunit alpha type-3 [OS=Mus musculus]	light	25.9758950115825	26.0980804923402
f9	20170526_Fetal_Lung_1	Lung_1	Lung	1	AVENYLIQMAR		0	1307.67763	P56812	Programmed cell death protein 5 [OS=Mus musculus]	light	24.9744872378246	25.0966727185823
f9	20170526_Fetal_Lung_1	Lung_1	Lung	1	WQIGEQEFEALMR		0	1636.7788	Q9QYC0-1	Alpha-adducin [OS=Mus musculus]	light
f9	20170526_Fetal_Lung_1	Lung_1	Lung	1	WQGNDIVVK		0	1058.56292	O55222	Integrin-linked protein kinase [OS=Mus musculus]	light
f9	20170526_Fetal_Lung_1	Lung_1	Lung	1	AVEVEAPPEPTPK		0	1363.71037	A2ASS6	Titin [OS=Mus musculus]	light
f9	20170526_Fetal_Lung_1	Lung_1	Lung	1	WQDAQATLQK		0	1188.60076	Q9WV80	Sorting nexin-1 [OS=Mus musculus]	light	23.1280506625607	23.2502361433184
f9	20170526_Fetal_Lung_1	Lung_1	Lung	1	AVFDETYPDPVR		0	1408.67432	Q8BGQ7	Alanine--tRNA ligase, cytoplasmic [OS=Mus musculus]	light
f9	20170526_Fetal_Lung_1	Lung_1	Lung	1	AVFDNLIQLEHLNIVK		0	1866.04836	Q99J45	Nuclear receptor-binding protein [OS=Mus musculus]	light	22.6918845921169	22.8140700728746
f9	20170526_Fetal_Lung_1	Lung_1	Lung	1	AVFPSIVGRPR		0	1198.7055	P60710; P62737; P68134; P68033	Actin, cytoplasmic 1 [OS=Mus musculus];Actin, aortic smooth muscle [OS=Mus musculus];Actin, alpha skeletal muscle [OS=Mus musculus];Actin, alpha cardiac muscle 1 [OS=Mus musculus]	light
f9	20170526_Fetal_Lung_1	Lung_1	Lung	1	AVFPSIVGRPR	1xLabel:13C(6)15N(4) [R]	0	1208.71377	P60710; P62737; P68134; P68033	Actin, cytoplasmic 1 [OS=Mus musculus];Actin, aortic smooth muscle [OS=Mus musculus];Actin, alpha skeletal muscle [OS=Mus musculus];Actin, alpha cardiac muscle 1 [OS=Mus musculus]	light
f9	20170526_Fetal_Lung_1	Lung_1	Lung	1	AVFPSIVGRPR	2xLabel:13C(6)15N(4) [R9; R11]	0	1218.72204	P60710; P62737; P68134; P68033	Actin, cytoplasmic 1 [OS=Mus musculus];Actin, aortic smooth muscle [OS=Mus musculus];Actin, alpha skeletal muscle [OS=Mus musculus];Actin, alpha cardiac muscle 1 [OS=Mus musculus]	light	32.7841163686148	32.9063018493725
f9	20170526_Fetal_Lung_1	Lung_1	Lung	1	AVFQANQENLPILK		0	1584.87442	Q8VDN2	Sodium/potassium-transporting ATPase subunit alpha-1 [OS=Mus musculus]	light	23.0520051178881	23.1741905986458
f9	20170526_Fetal_Lung_1	Lung_1	Lung	1	AVFQANQENLPILKR		1	1740.97553	Q8VDN2	Sodium/potassium-transporting ATPase subunit alpha-1 [OS=Mus musculus]	light	22.898767801516	23.0209532822737
f9	20170526_Fetal_Lung_1	Lung_1	Lung	1	WPVHLMETLLPR		0	1491.81407	Q9WUB3	Glycogen phosphorylase, muscle form [OS=Mus musculus]	light
f9	20170526_Fetal_Lung_1	Lung_1	Lung	1	AVFVDLEPTVIDEIR		0	1715.92143	P68368	Tubulin alpha-4A chain [OS=Mus musculus]	light	21.8926682468915	22.0148537276492
f9	20170526_Fetal_Lung_1	Lung_1	Lung	1	AVFVDLEPTVIDEVR		0	1701.90578	P68369; P05213; P68373	tubulin alpha-1A chain [OS=Mus musculus];Tubulin alpha-1B chain [OS=Mus musculus];Tubulin alpha-1C chain [OS=Mus musculus]	light	29.8047922187324	29.9269776994901
f9	20170526_Fetal_Lung_1	Lung_1	Lung	1	ATQDSLAEATQLAEER		0	1732.8348	Q9JI39	ATP-binding cassette sub-family B member 10, mitochondrial [OS=Mus musculus]	light
f9	20170526_Fetal_Lung_1	Lung_1	Lung	1	ATQALVLAPTR	1xLabel:13C(6)15N(4) [R11]	0	1150.6818	P60843	Eukaryotic initiation factor 4A-I [OS=Mus musculus]	light
f9	20170526_Fetal_Lung_1	Lung_1	Lung	1	ATQALVLAPTR		0	1140.67353	P60843	Eukaryotic initiation factor 4A-I [OS=Mus musculus]	light	27.0196494305751	27.1418349113328
f9	20170526_Fetal_Lung_1	Lung_1	Lung	1	WVDTQVVLAMPYDTPVPGYR		0	2307.14782	Q9WUB3	Glycogen phosphorylase, muscle form [OS=Mus musculus]	light
f9	20170526_Fetal_Lung_1	Lung_1	Lung	1	YAFSGVAFTGAK		0	1218.61535	P97930	thymidylate kinase [OS=Mus musculus]	light	23.1917672479581	23.3139527287158
f9	20170526_Fetal_Lung_1	Lung_1	Lung	1	ASVVTLPVYLNFTR		0	1579.88425	Q9JHU4	Cytoplasmic dynein 1 heavy chain 1 [OS=Mus musculus]	light	22.8655118419574	22.9876973227151
f9	20170526_Fetal_Lung_1	Lung_1	Lung	1	YAEYFISPMLQYVCDNSPEVR	1xCarbamidomethyl [C14]	0	2581.17377	Q8BKC5-1	Importin-5 [OS=Mus musculus]	light	22.8869713058931	23.0091567866508
f9	20170526_Fetal_Lung_1	Lung_1	Lung	1	ASYVAPLTAQPATYR		0	1608.83803	Q8C2Q3	RNA-binding protein 14 [OS=Mus musculus]	light	23.9579308857629	24.0801163665206
f9	20170526_Fetal_Lung_1	Lung_1	Lung	1	YAETFLEPWFK		0	1430.69908	Q99J36	THUMP domain-containing protein 1 [OS=Mus musculus]	light	23.4618215102294	23.5840069909872
f9	20170526_Fetal_Lung_1	Lung_1	Lung	1	ATAAFILANEHNVALFK		0	1829.99084	Q8BKC5-1	Importin-5 [OS=Mus musculus]	light	23.5672983544912	23.6894838352489
f9	20170526_Fetal_Lung_1	Lung_1	Lung	1	ATAGAYIASQTVK		0	1280.68449	O55234	proteasome subunit beta type-5 [OS=Mus musculus]	light	25.0547978854768	25.1769833662345
f9	20170526_Fetal_Lung_1	Lung_1	Lung	1	YAELSEEDLK		0	1196.56812	Q8C5H8-1	NAD kinase 2, mitochondrial [OS=Mus musculus]	light
f9	20170526_Fetal_Lung_1	Lung_1	Lung	1	YAELLVSQGVVNQPEYEEEISKYDK		1	2930.43057	Q60597-3	Isoform 3 of 2-oxoglutarate dehydrogenase, mitochondrial [OS=Mus musculus]	light
f9	20170526_Fetal_Lung_1	Lung_1	Lung	1	ATAPQTQHVSPMR		0	1423.71106	P57776-2; P57776-3	Isoform 2 of Elongation factor 1-delta [OS=Mus musculus];Isoform 3 of Elongation factor 1-delta [OS=Mus musculus]	light	23.8789754977855	24.0011609785432
f9	20170526_Fetal_Lung_1	Lung_1	Lung	1	YADLTEDQLPSCESLKDTIAR	1xCarbamidomethyl [C12]; 1xLabel:13C(6)15N(2) [K16]; 1xLabel:13C(6)15N(4) [R21]	1	2443.17761	Q9DBJ1	Phosphoglycerate mutase 1 [OS=Mus musculus]	light
f9	20170526_Fetal_Lung_1	Lung_1	Lung	1	ATAVMPDGQFK		0	1164.57177	P35700	peroxiredoxin-1 [OS=Mus musculus]	light	28.1724761899427	28.2946616707004
f9	20170526_Fetal_Lung_1	Lung_1	Lung	1	ATAVMPDGQFK	1xLabel:13C(6)15N(2) [K11]	0	1172.58597	P35700	peroxiredoxin-1 [OS=Mus musculus]	light
f9	20170526_Fetal_Lung_1	Lung_1	Lung	1	YAGGNPVCVRPTPK	1xCarbamidomethyl [C8]	0	1515.77366	Q9CQX4	PCNA-associated factor [OS=Mus musculus]	light	22.8553713318347	22.9775568125924
f9	20170526_Fetal_Lung_1	Lung_1	Lung	1	ATAVMPDGQFKDISLSEYK		1	2100.03178	P35700	peroxiredoxin-1 [OS=Mus musculus]	light	25.8483532106055	25.9705386913632
f9	20170526_Fetal_Lung_1	Lung_1	Lung	1	YADLTEDQLPSCESLKDTIAR	1xCarbamidomethyl [C12]; 1xLabel:13C(6)15N(4) [R21]	1	2435.16341	Q9DBJ1	Phosphoglycerate mutase 1 [OS=Mus musculus]	light
f9	20170526_Fetal_Lung_1	Lung_1	Lung	1	ATCIGNNSAAAVSMLK	1xCarbamidomethyl [C3]	0	1607.78799	Q9R1P0	Proteasome subunit alpha type-4 [OS=Mus musculus]	light	24.160779465667	24.2829649464248
f9	20170526_Fetal_Lung_1	Lung_1	Lung	1	ATCISPGLVETQFAFK	1xCarbamidomethyl [C3]	0	1768.89383	Q3U0B3	Dehydrogenase/reductase SDR family member 11 [OS=Mus musculus]	light
f9	20170526_Fetal_Lung_1	Lung_1	Lung	1	YADLTEDQLPSCESLKDTIAR	1xCarbamidomethyl [C12]	1	2425.15514	Q9DBJ1	Phosphoglycerate mutase 1 [OS=Mus musculus]	light
f9	20170526_Fetal_Lung_1	Lung_1	Lung	1	YADLTEDQLPSCESLK	1xCarbamidomethyl [C12]	0	1868.85823	Q9DBJ1	Phosphoglycerate mutase 1 [OS=Mus musculus]	light	22.0861576108402	22.2083430915979
f9	20170526_Fetal_Lung_1	Lung_1	Lung	1	ATDCVGHDVATLLR	1xCarbamidomethyl [C4]	0	1527.7584	P17710-3	Isoform HK1 of Hexokinase-1 [OS=Mus musculus]	light	22.4874323227227	22.6096178034804
f9	20170526_Fetal_Lung_1	Lung_1	Lung	1	YADIILSLLR		0	1176.69869	O55060	Thiopurine S-methyltransferase [OS=Mus musculus]	light	20.6550124532793	20.777197934037
f9	20170526_Fetal_Lung_1	Lung_1	Lung	1	YAAVTQFEATDARR		1	1598.79214	Q11011	puromycin-sensitive aminopeptidase [OS=Mus musculus]	light	21.6956610668708	21.8178465476285
f9	20170526_Fetal_Lung_1	Lung_1	Lung	1	YAAVTQFEATDAR		0	1442.69103	Q11011	puromycin-sensitive aminopeptidase [OS=Mus musculus]	light
f9	20170526_Fetal_Lung_1	Lung_1	Lung	1	ATEDGEEDEEMIESIENLEDLKGHSVR		1	3074.37426	P97310	DNA replication licensing factor mcm2 [OS=Mus musculus]	light
f9	20170526_Fetal_Lung_1	Lung_1	Lung	1	ATAVMPDGQFKDISLSEYK	1xLabel:13C(6)15N(2) [K11]	1	2108.04598	P35700	peroxiredoxin-1 [OS=Mus musculus]	light
f9	20170526_Fetal_Lung_1	Lung_1	Lung	1	YAGLKPEELPTCESLK	1xCarbamidomethyl [C12]	0	1834.92553	O70250	phosphoglycerate mutase 2 [OS=Mus musculus]	light
f9	20170526_Fetal_Lung_1	Lung_1	Lung	1	ASVITQVFHVPLEER		0	1724.933	Q8VDJ3	Vigilin [OS=Mus musculus]	light	24.1379590807637	24.2601445615214
f9	20170526_Fetal_Lung_1	Lung_1	Lung	1	YAGLKPEELPTCESLKDTIAR	1xCarbamidomethyl [C12]	1	2391.22244	O70250	phosphoglycerate mutase 2 [OS=Mus musculus]	light
f9	20170526_Fetal_Lung_1	Lung_1	Lung	1	YALYDATYETK		0	1337.62597	P45591; P18760	Cofilin-2 [OS=Mus musculus];Cofilin-1 [OS=Mus musculus]	light	28.7964375353424	28.9186230161001
f9	20170526_Fetal_Lung_1	Lung_1	Lung	1	ASQAPSSFQLLYDLK		0	1667.86391	Q922D8	C-1-tetrahydrofolate synthase, cytoplasmic [OS=Mus musculus]	light	24.2447087550702	24.3668942358279
f9	20170526_Fetal_Lung_1	Lung_1	Lung	1	YALYDASFETK	1xLabel:13C(6)15N(2) [K11]	0	1315.62961	Q9R0P5	Destrin [OS=Mus musculus]	light
f9	20170526_Fetal_Lung_1	Lung_1	Lung	1	YALYDASFETK		0	1307.61541	Q9R0P5	Destrin [OS=Mus musculus]	light	26.1551783176477	26.2773637984054
f9	20170526_Fetal_Lung_1	Lung_1	Lung	1	ASQQDFENALNQVK		0	1591.77107	Q9WUR2	Enoyl-CoA delta isomerase 2, mitochondrial [OS=Mus musculus]	light
f9	20170526_Fetal_Lung_1	Lung_1	Lung	1	ASQRPDVLTTGGGNPIGDK		0	1882.96173	P24270	catalase [OS=Mus musculus]	light	22.3617121086194	22.4838975893771
f9	20170526_Fetal_Lung_1	Lung_1	Lung	1	ASQRPDVLTTGGGNPIGDKLNIMTAGSR		1	2826.45266	P24270	catalase [OS=Mus musculus]	light	23.1748162950075	23.2970017757652
f9	20170526_Fetal_Lung_1	Lung_1	Lung	1	YALSNSIGPVR		0	1176.63715	P10493	Nidogen-1 [OS=Mus musculus]	light	23.7629794934069	23.8851649741646
f9	20170526_Fetal_Lung_1	Lung_1	Lung	1	YAIQLITAASLVCR	1xCarbamidomethyl [C13]	0	1578.86722	Q9WTM5	RuvB-like 2 [OS=Mus musculus]	light
f9	20170526_Fetal_Lung_1	Lung_1	Lung	1	ASSEGGAATGAGLDSLHK		0	1628.78745	Q9WV32	Actin-related protein 2/3 complex subunit 1B [OS=Mus musculus]	light	24.9345942423985	25.0567797231562
f9	20170526_Fetal_Lung_1	Lung_1	Lung	1	ASSFVLALEPELESR		0	1647.85883	Q91YQ5	Dolichyl-diphosphooligosaccharide--protein glycosyltransferase subunit 1 [OS=Mus musculus]	light	23.8568088546681	23.9789943354258
f9	20170526_Fetal_Lung_1	Lung_1	Lung	1	ASSGLLYPLER		0	1205.65246	Q08943-2	Isoform 2 of FACT complex subunit SSRP1 [OS=Mus musculus]	light	25.4955499726875	25.6177354534452
f9	20170526_Fetal_Lung_1	Lung_1	Lung	1	ASSHSTDLMEAMAMGSVEASYK		0	2302.99884	P52480-2	Isoform M1 of Pyruvate kinase PKM [OS=Mus musculus]	light
f9	20170526_Fetal_Lung_1	Lung_1	Lung	1	ASSIVVSGTPIR		0	1186.67901	P35505	Fumarylacetoacetase [OS=Mus musculus]	light
f9	20170526_Fetal_Lung_1	Lung_1	Lung	1	YAIGSLNEGR		0	1079.548	Q9DBL1	Short/branched chain specific acyl-CoA dehydrogenase, mitochondrial [OS=Mus musculus]	light	24.1633077021911	24.2854931829488
f9	20170526_Fetal_Lung_1	Lung_1	Lung	1	ASSSILINEAEPTTNIQIR		0	2057.08732	Q9CZ44-3	Isoform 3 of NSFL1 cofactor p47 [OS=Mus musculus]	light
f9	20170526_Fetal_Lung_1	Lung_1	Lung	1	ASSTANLIFEDCRIPK	1xCarbamidomethyl [C12]	1	1821.91636	Q07417	Short-chain specific acyl-CoA dehydrogenase, mitochondrial [OS=Mus musculus]	light	22.7927645823748	22.9149500631325
f9	20170526_Fetal_Lung_1	Lung_1	Lung	1	YAICSALAASALPALVMSK	1xCarbamidomethyl [C4]	0	1937.02347	Q9D8E6	60S ribosomal protein L4 [OS=Mus musculus]	light	27.1023261662574	27.2245116470151
f9	20170526_Fetal_Lung_1	Lung_1	Lung	1	YAIAVNDLGTEYVHR		0	1720.86531	D3Z7P3-2	Isoform 2 of Glutaminase kidney isoform, mitochondrial [OS=Mus musculus]	light
f9	20170526_Fetal_Lung_1	Lung_1	Lung	1	ASSVTTFTGEPNMCPR	1xCarbamidomethyl [C14]	0	1754.78363	Q9DCT8	Cysteine-rich protein 2 [OS=Mus musculus]	light	23.387066765576	23.5092522463337
f9	20170526_Fetal_Lung_1	Lung_1	Lung	1	ASSVTTFTGEPNMCPR	1xCarbamidomethyl [C14]; 1xLabel:13C(6)15N(4) [R16]	0	1764.7919	Q9DCT8	Cysteine-rich protein 2 [OS=Mus musculus]	light
f9	20170526_Fetal_Lung_1	Lung_1	Lung	1	YAHQQPPSPLPVYSSSAK		0	1956.9814	Q8VI36	Paxillin [OS=Mus musculus]	light	22.3702490598409	22.4924345405986
f9	20170526_Fetal_Lung_1	Lung_1	Lung	1	ASTIEMPQQAR		0	1231.60995	P61014	Cardiac phospholamban [OS=Mus musculus]	light
f9	20170526_Fetal_Lung_1	Lung_1	Lung	1	ASTLHLQTGNLLNWGR		0	1780.94529	O09172	Glutamate--cysteine ligase regulatory subunit [OS=Mus musculus]	light
f9	20170526_Fetal_Lung_1	Lung_1	Lung	1	ASTLPATTLPSLK		0	1299.75184	P70670	Nascent polypeptide-associated complex subunit alpha, muscle-specific form [OS=Mus musculus]	light
f9	20170526_Fetal_Lung_1	Lung_1	Lung	1	ASTNAMLISAGLPPLK		0	1583.88254	O35286	Pre-mRNA-splicing factor ATP-dependent RNA helicase DHX15 [OS=Mus musculus]	light	23.9552623420187	24.0774478227764
f9	20170526_Fetal_Lung_1	Lung_1	Lung	1	ASTPSQVNGITGAK		0	1330.69612	Q7TPV4	Myb-binding protein 1A [OS=Mus musculus]	light	23.5074356015865	23.6296210823442
f9	20170526_Fetal_Lung_1	Lung_1	Lung	1	YAGLSTCFR	1xCarbamidomethyl [C7]	0	1074.50369	P26638	Serine--tRNA ligase, cytoplasmic [OS=Mus musculus]	light
f9	20170526_Fetal_Lung_1	Lung_1	Lung	1	ASVGFGGSCFQK	1xCarbamidomethyl [C9]	0	1244.57283	O70475	UDP-glucose 6-dehydrogenase [OS=Mus musculus]	light
f9	20170526_Fetal_Lung_1	Lung_1	Lung	1	ATEEPSGTGSDELIK		0	1533.72787	O54724	caveolae-associated protein 1 [OS=Mus musculus]	light	24.3473289932515	24.4695144740092
f9	20170526_Fetal_Lung_1	Lung_1	Lung	1	YALYDATYETK	1xLabel:13C(6)15N(2) [K11]	0	1345.64017	P45591; P18760	Cofilin-2 [OS=Mus musculus];Cofilin-1 [OS=Mus musculus]	light
f9	20170526_Fetal_Lung_1	Lung_1	Lung	1	ATENDIYNFFSPLNPMR		0	2028.94839	P70333	heterogeneous nuclear ribonucleoprotein H2 [OS=Mus musculus]	light	23.990410003017	24.1125954837747
f9	20170526_Fetal_Lung_1	Lung_1	Lung	1	ATENDIYNFFSPLNPVR	1xLabel:13C(6)15N(4) [R17]	0	2006.98459	O35737; Q9Z2X1-1	Heterogeneous nuclear ribonucleoprotein H [OS=Mus musculus];Heterogeneous nuclear ribonucleoprotein F [OS=Mus musculus]	light
f9	20170526_Fetal_Lung_1	Lung_1	Lung	1	ATIQPVFDPSKVR		1	1457.81109	Q8VHX6-1	Filamin-C [OS=Mus musculus]	light	19.869919012825	19.9921044935827
f9	20170526_Fetal_Lung_1	Lung_1	Lung	1	WVPPLIGEMYGLR		0	1530.81373	Q9ERS2	NADH dehydrogenase [ubiquinone] 1 alpha subcomplex subunit 13 [OS=Mus musculus]	light	23.299916897551	23.4221023783087
f9	20170526_Fetal_Lung_1	Lung_1	Lung	1	ATISNDGATILK		0	1203.65794	P80313	T-complex protein 1 subunit eta [OS=Mus musculus]	light	25.484833709086	25.6070191898437
f9	20170526_Fetal_Lung_1	Lung_1	Lung	1	WVPFDGDDIQLEFVR		0	1835.89628	O54734	Dolichyl-diphosphooligosaccharide--protein glycosyltransferase 48 kDa subunit [OS=Mus musculus]	light	22.6970781743854	22.8192636551431
f9	20170526_Fetal_Lung_1	Lung_1	Lung	1	WVPEITHHCPK	1xCarbamidomethyl [C9]	0	1403.68887	P60766-2; P60766-1	Cell division control protein 42 homolog [OS=Mus musculus];Isoform 1 of Cell division control protein 42 homolog [OS=Mus musculus]	light	25.2482322707168	25.3704177514745
f9	20170526_Fetal_Lung_1	Lung_1	Lung	1	WVNEAQEAASSDNIMVQYHALGLLYHVR		0	3214.57384	Q9QZE5	Coatomer subunit gamma-1 [OS=Mus musculus]	light
f9	20170526_Fetal_Lung_1	Lung_1	Lung	1	ATLTFSHLNKEDEGLYTIR		1	2208.12952	Q62234-1	Myomesin-1 [OS=Mus musculus]	light
f9	20170526_Fetal_Lung_1	Lung_1	Lung	1	ATLTWTPPLEDGGSPIK		0	1782.92724	A2ASS6	Titin [OS=Mus musculus]	light
f9	20170526_Fetal_Lung_1	Lung_1	Lung	1	ATLVKPTPVNVPVSQK		0	1677.98978	Q9WU78	Programmed cell death 6-interacting protein [OS=Mus musculus]	light	23.3332571903091	23.4554426710668
f9	20170526_Fetal_Lung_1	Lung_1	Lung	1	ATLWYVPLSLK		0	1290.74564	Q91V12-1	cytosolic acyl coenzyme A thioester hydrolase [OS=Mus musculus]	light	23.7482157846935	23.8704012654512
f9	20170526_Fetal_Lung_1	Lung_1	Lung	1	ATLYALSHAVNSYFDVDHSR		0	2266.08872	E9Q414	apolipoprotein B-100 [OS=Mus musculus]	light
f9	20170526_Fetal_Lung_1	Lung_1	Lung	1	ATLYVTAIEDR		0	1251.65794	Q9JIF0-1	protein arginine N-methyltransferase 1 [OS=Mus musculus]	light
f9	20170526_Fetal_Lung_1	Lung_1	Lung	1	ATMALTLGGTAYAIYLLAMAAFPK		0	2459.30769	P48771	Cytochrome c oxidase subunit 7A2, mitochondrial [OS=Mus musculus]	light
f9	20170526_Fetal_Lung_1	Lung_1	Lung	1	ATLPSPDKLPGFK		1	1370.76783	Q02053	Ubiquitin-like modifier-activating enzyme 1 [OS=Mus musculus]	light	26.8354530173305	26.9576384980882
f9	20170526_Fetal_Lung_1	Lung_1	Lung	1	ATNDAGSALCTSSIVIKEPK	1xCarbamidomethyl [C10]	1	2062.0485	A2ASS6	Titin [OS=Mus musculus]	light
f9	20170526_Fetal_Lung_1	Lung_1	Lung	1	WVMWFGDGK		0	1125.51861	O88508-1	DNA (cytosine-5)-methyltransferase 3A [OS=Mus musculus]	light	22.4878031188796	22.6099885996373
f9	20170526_Fetal_Lung_1	Lung_1	Lung	1	ATNLQGEAQCECR	2xCarbamidomethyl [C10; C12]	0	1536.65295	O70468	Myosin-binding protein C, cardiac-type [OS=Mus musculus]	light
f9	20170526_Fetal_Lung_1	Lung_1	Lung	1	WVIYTTEMNGK		0	1341.65075	Q7TMF3	NADH dehydrogenase [ubiquinone] 1 alpha subcomplex subunit 12 [OS=Mus musculus]	light	21.7482626776553	21.870448158413
f9	20170526_Fetal_Lung_1	Lung_1	Lung	1	ATNLTVSAVR		0	1031.58438	P52825	Carnitine O-palmitoyltransferase 2, mitochondrial [OS=Mus musculus]	light
f9	20170526_Fetal_Lung_1	Lung_1	Lung	1	WVLNGTELPNSEEYR		0	1806.8657	A2ASS6	Titin [OS=Mus musculus]	light	21.5913700825069	21.7135555632646
f9	20170526_Fetal_Lung_1	Lung_1	Lung	1	ATPEIQMIANK		0	1215.64018	P35175	Stefin-1 [OS=Mus musculus]	light
f9	20170526_Fetal_Lung_1	Lung_1	Lung	1	WVGVILDEAK		0	1129.62519	O08788-1	Dynactin subunit 1 [OS=Mus musculus]	light
f9	20170526_Fetal_Lung_1	Lung_1	Lung	1	WVGTIHGAAGTVYEDLR		0	1844.92897	Q9D1C1	Ubiquitin-conjugating enzyme E2 C [OS=Mus musculus]	light	22.4522306813203	22.574416162078
f9	20170526_Fetal_Lung_1	Lung_1	Lung	1	WVGGPEIELIAIATGGR		0	1738.94865	P80316	T-complex protein 1 subunit epsilon [OS=Mus musculus]	light
f9	20170526_Fetal_Lung_1	Lung_1	Lung	1	ATPFIECNGGR	1xCarbamidomethyl [C7]	0	1221.56808	P08122	Collagen alpha-2(IV) chain [OS=Mus musculus]	light	24.6370841817781	24.7592696625358
f9	20170526_Fetal_Lung_1	Lung_1	Lung	1	ATPLSPTVTLSMSADVPLVVEYK		0	2418.28364	P17918	proliferating cell nuclear antigen [OS=Mus musculus]	light	25.1494748670821	25.2716603478398
f9	20170526_Fetal_Lung_1	Lung_1	Lung	1	WVFKEEGVLR		1	1262.68918	O54734	Dolichyl-diphosphooligosaccharide--protein glycosyltransferase 48 kDa subunit [OS=Mus musculus]	light	23.6859140506779	23.8080995314356
f9	20170526_Fetal_Lung_1	Lung_1	Lung	1	ATPSENLVPSSAR		0	1328.68047	Q8BTV2	Cleavage and polyadenylation specificity factor subunit 7 [OS=Mus musculus]	light	26.1739160470291	26.2961015277868
f9	20170526_Fetal_Lung_1	Lung_1	Lung	1	ATNDVGSDTCVGSVTMK	1xCarbamidomethyl [C10]	0	1741.77313	A2ASS6	Titin [OS=Mus musculus]	light
f9	20170526_Fetal_Lung_1	Lung_1	Lung	1	ATLPEADGERQSILAIQNEVEK		1	2411.24126	Q9JI91	Alpha-actinin-2 [OS=Mus musculus]	light
f9	20170526_Fetal_Lung_1	Lung_1	Lung	1	WVTTASLLDYDTVAGADKFGNICVVR	1xCarbamidomethyl [C23]	1	2871.43455	Q921M3-1	Splicing factor 3B subunit 3 [OS=Mus musculus]	light
f9	20170526_Fetal_Lung_1	Lung_1	Lung	1	WVTYFNKPDIDAWELR		0	2053.01779	P12787	Cytochrome c oxidase subunit 5A, mitochondrial [OS=Mus musculus]	light	23.733964680075	23.8561501608327
f9	20170526_Fetal_Lung_1	Lung_1	Lung	1	YAAELHLVHWNTK	1xLabel:13C(6)15N(2) [K13]	0	1589.83144	P00920	Carbonic anhydrase 2 [OS=Mus musculus]	light	24.0811597067753	24.203345187533
f9	20170526_Fetal_Lung_1	Lung_1	Lung	1	YAAELHLVHWNTK		0	1581.81724	P00920	Carbonic anhydrase 2 [OS=Mus musculus]	light
f9	20170526_Fetal_Lung_1	Lung_1	Lung	1	ATFIKVPQNPHGKPK		1	1661.94859	P09405	Nucleolin [OS=Mus musculus]	light	25.1802720439849	25.3024575247426
f9	20170526_Fetal_Lung_1	Lung_1	Lung	1	ATFMVGSYGPRPEEYEFLTPVEEAPK		0	2944.40734	Q61599	Rho GDP-dissociation inhibitor 2 [OS=Mus musculus]	light
f9	20170526_Fetal_Lung_1	Lung_1	Lung	1	YAACNAVGQMATDFAPGFQKK	1xCarbamidomethyl [C4]	1	2275.06343	Q8BKC5-1	Importin-5 [OS=Mus musculus]	light	22.6325765973617	22.7547620781194
f9	20170526_Fetal_Lung_1	Lung_1	Lung	1	YAACNAVGQMATDFAPGFQK	1xCarbamidomethyl [C4]	0	2146.96847	Q8BKC5-1	Importin-5 [OS=Mus musculus]	light	22.811485725907	22.9336712066647
f9	20170526_Fetal_Lung_1	Lung_1	Lung	1	WYYNAAGFNK		0	1233.56873	Q9D855	Cytochrome b-c1 complex subunit 7 [OS=Mus musculus]	light	25.2174584106785	25.3396438914363
f9	20170526_Fetal_Lung_1	Lung_1	Lung	1	ATGLIEGLDYQFR		0	1482.75872	A2ASS6	Titin [OS=Mus musculus]	light
f9	20170526_Fetal_Lung_1	Lung_1	Lung	1	ATGLQEGTEYEFR		0	1500.69651	A2ASS6	Titin [OS=Mus musculus]	light
f9	20170526_Fetal_Lung_1	Lung_1	Lung	1	ATGNPNPDIVWLK		0	1424.75324	A2ASS6	Titin [OS=Mus musculus]	light
f9	20170526_Fetal_Lung_1	Lung_1	Lung	1	ATGPPVSELITK		0	1212.68343	P43276	Histone H1.5 [OS=Mus musculus]	light
f9	20170526_Fetal_Lung_1	Lung_1	Lung	1	ATGPPVSELITK	1xLabel:13C(6)15N(2) [K12]	0	1220.69763	P43276	Histone H1.5 [OS=Mus musculus]	light	29.7513945006509	29.8735799814087
f9	20170526_Fetal_Lung_1	Lung_1	Lung	1	WYQMGAYQPFFR		0	1593.73073	Q8BHN3-2	Isoform 2 of Neutral alpha-glucosidase AB [OS=Mus musculus]	light	24.2173504259732	24.3395359067309
f9	20170526_Fetal_Lung_1	Lung_1	Lung	1	ATGVFTTLQPLR		0	1303.73686	P11276	fibronectin [OS=Mus musculus]	light	23.4660445881421	23.5882300688998
f9	20170526_Fetal_Lung_1	Lung_1	Lung	1	ATGVLLYDLVSR		0	1306.73653	Q8BML9	glutamine--tRNA ligase [OS=Mus musculus]	light	23.0896639959438	23.2118494767015
f9	20170526_Fetal_Lung_1	Lung_1	Lung	1	ATGYPLAYVAAK		0	1224.6623	B2RQC6	CAD protein [OS=Mus musculus]	light	25.6651986227481	25.7873841035058
f9	20170526_Fetal_Lung_1	Lung_1	Lung	1	ATIAGGGVIPHIHK		0	1370.79029	P0C0S6	Histone H2A.Z [OS=Mus musculus]	light	28.2132320125945	28.3354174933522
f9	20170526_Fetal_Lung_1	Lung_1	Lung	1	WYHNGVELQESSK		0	1576.73905	A2ASS6	Titin [OS=Mus musculus]	light
f9	20170526_Fetal_Lung_1	Lung_1	Lung	1	WWDNLNHLSPFVDHEK		0	2036.96134	P58044	Isopentenyl-diphosphate Delta-isomerase 1 [OS=Mus musculus]	light	23.3849003179775	23.5070857987352
f9	20170526_Fetal_Lung_1	Lung_1	Lung	1	ATLDDLLDTLK		0	1217.66236	Q62036	centrosomal protein of 131 kDa [OS=Mus musculus]	light	21.6020837637671	21.7242692445248
f9	20170526_Fetal_Lung_1	Lung_1	Lung	1	WVVIGDENYGEGSSR	1xLabel:13C(6)15N(4) [R15]	0	1677.77426	Q99KI0	Aconitate hydratase, mitochondrial [OS=Mus musculus]	light
f9	20170526_Fetal_Lung_1	Lung_1	Lung	1	ATLENVTNLRPVGEDFR		0	1930.99811	Q8BHG2-3	Isoform 3 of UPF0587 protein C1orf123 homolog [OS=Mus musculus]	light
f9	20170526_Fetal_Lung_1	Lung_1	Lung	1	WVVIGDENYGEGSSR		0	1667.76599	Q99KI0	Aconitate hydratase, mitochondrial [OS=Mus musculus]	light	22.8437930351235	22.9659785158812
f9	20170526_Fetal_Lung_1	Lung_1	Lung	1	ATIGADFLTK		0	1036.56734	P51150	ras-related protein Rab-7a [OS=Mus musculus]	light	25.3161288948021	25.4383143755598
f9	20170526_Fetal_Lung_1	Lung_1	Lung	1	ATLGINDTLIR		0	1186.67901	Q8VCN5	Cystathionine gamma-lyase [OS=Mus musculus]	light	22.3122193433724	22.4344048241301
f9	20170526_Fetal_Lung_1	Lung_1	Lung	1	ATLILQIVDKPSPPQDIR		0	2004.1488	O70468	Myosin-binding protein C, cardiac-type [OS=Mus musculus]	light
f9	20170526_Fetal_Lung_1	Lung_1	Lung	1	ATLITFLCDR	1xCarbamidomethyl [C8]	0	1209.62962	Q07113	Cation-independent mannose-6-phosphate receptor [OS=Mus musculus]	light	24.5956280963645	24.7178135771222
f9	20170526_Fetal_Lung_1	Lung_1	Lung	1	ATLITFLCDR	1xCarbamidomethyl [C8]; 1xLabel:13C(6)15N(4) [R10]	0	1219.63789	Q07113	Cation-independent mannose-6-phosphate receptor [OS=Mus musculus]	light
f9	20170526_Fetal_Lung_1	Lung_1	Lung	1	WVTYFNKPDIDAWELRK		1	2181.11275	P12787	Cytochrome c oxidase subunit 5A, mitochondrial [OS=Mus musculus]	light
f9	20170526_Fetal_Lung_1	Lung_1	Lung	1	ATENDIYNFFSPLNPVR		0	1996.97632	O35737; Q9Z2X1-1	Heterogeneous nuclear ribonucleoprotein H [OS=Mus musculus];Heterogeneous nuclear ribonucleoprotein F [OS=Mus musculus]	light	27.9885699765548	28.1107554573125
f9	20170526_Fetal_Lung_1	Lung_1	Lung	1	ALGQNPTNAEVLK	1xLabel:13C(6)15N(2) [K13]	0	1362.7467	Q60605	Myosin light polypeptide 6 [OS=Mus musculus]	light	27.9647262667886	28.0869117475463
f9	20170526_Fetal_Lung_1	Lung_1	Lung	1	APIRPDIVNFVHTNLR		0	1862.03953	Q9D8E6	60S ribosomal protein L4 [OS=Mus musculus]	light	27.4814634284016	27.6036489091593
f9	20170526_Fetal_Lung_1	Lung_1	Lung	1	APLQVAVLGPTGVAEPVEVR		0	2002.13315	Q8VHX6-1	Filamin-C [OS=Mus musculus]	light
f9	20170526_Fetal_Lung_1	Lung_1	Lung	1	YKPAPLATLPSTLDPAEYDVSPETR		0	2731.3825	Q9CQC7	NADH dehydrogenase [ubiquinone] 1 beta subcomplex subunit 4 [OS=Mus musculus]	light
f9	20170526_Fetal_Lung_1	Lung_1	Lung	1	AIPIVGQVLER		0	1194.72048	O08601-2	Isoform 2 of Microsomal triglyceride transfer protein large subunit [OS=Mus musculus]	light
f9	20170526_Fetal_Lung_1	Lung_1	Lung	1	AIPSLHGPLMVLNHVVR		0	1853.05782	P46061	Ran GTPase-activating protein 1 [OS=Mus musculus]	light	23.0087437052943	23.130929186052
f9	20170526_Fetal_Lung_1	Lung_1	Lung	1	AIQANINIPMGAFRPGAGQPPR		0	2276.20806	Q9DC77	Small muscular protein [OS=Mus musculus]	light
f9	20170526_Fetal_Lung_1	Lung_1	Lung	1	ALQASALAAWGGK		0	1243.67935	Q91Y97	fructose-bisphosphate aldolase B [OS=Mus musculus]	light
f9	20170526_Fetal_Lung_1	Lung_1	Lung	1	ALQATVGNSYK		0	1151.60551	P11438	Lysosome-associated membrane glycoprotein 1 [OS=Mus musculus]	light	25.4746506393584	25.5968361201161
f9	20170526_Fetal_Lung_1	Lung_1	Lung	1	ALQAYHLDPQCWGVNVQPYSGSPANFAVYTALVEPHGR	1xCarbamidomethyl [C11]	0	4213.03486	P50431	Serine hydroxymethyltransferase, cytosolic [OS=Mus musculus]	light
f9	20170526_Fetal_Lung_1	Lung_1	Lung	1	ALQDAFLAIDAK		0	1275.69433	Q61074	Protein phosphatase 1G [OS=Mus musculus]	light	23.9381069026819	24.0602923834396
f9	20170526_Fetal_Lung_1	Lung_1	Lung	1	ALQDEWDAVMLHSFTLR		0	2031.99567	Q99KP6-1	Pre-mRNA-processing factor 19 [OS=Mus musculus]	light	24.781460072855	24.9036455536127
f9	20170526_Fetal_Lung_1	Lung_1	Lung	1	ALQDEWDAVMLHSFTLR	1xLabel:13C(6)15N(4) [R17]	0	2042.00394	Q99KP6-1	Pre-mRNA-processing factor 19 [OS=Mus musculus]	light
f9	20170526_Fetal_Lung_1	Lung_1	Lung	1	ALQDLENAASGDATVR		0	1630.8031	Q9CSU0	regulation of nuclear pre-mRNA domain-containing protein 1B [OS=Mus musculus]	light
f9	20170526_Fetal_Lung_1	Lung_1	Lung	1	ALQDPNVAAFMVEPIQGEAGVIVPDPGYLTGVR		0	3423.7617	P29758	Ornithine aminotransferase, mitochondrial [OS=Mus musculus]	light
f9	20170526_Fetal_Lung_1	Lung_1	Lung	1	YKPAVNQIECHPYLTQEK	1xCarbamidomethyl [C10]	0	2218.09611	P45376	aldose reductase [OS=Mus musculus]	light	21.9932410100815	22.1154264908392
f9	20170526_Fetal_Lung_1	Lung_1	Lung	1	ALQEAHQQALDDLQAEEDKVNTLTK		1	2808.40101	Q02566; Q91Z83	myosin-6 [OS=Mus musculus];Myosin-7 [OS=Mus musculus]	light
f9	20170526_Fetal_Lung_1	Lung_1	Lung	1	ALQEAHQQALDDLQAEEDKVNTLTK	2xLabel:13C(6)15N(2) [K19; K25]	1	2824.4294	Q02566; Q91Z83	myosin-6 [OS=Mus musculus];Myosin-7 [OS=Mus musculus]	light
f9	20170526_Fetal_Lung_1	Lung_1	Lung	1	YKAPFHQLR		1	1159.63709	Q91ZW3; Q6PGB8-2	SWI/SNF-related matrix-associated actin-dependent regulator of chromatin subfamily A member 5 [OS=Mus musculus];Isoform 2 of Probable global transcription activator SNF2L1 [OS=Mus musculus]	light	23.254332896396	23.3765183771537
f9	20170526_Fetal_Lung_1	Lung_1	Lung	1	YHVPVVVVPEGSTSDTQEQAILR		0	2524.30419	Q9DBG6	Dolichyl-diphosphooligosaccharide--protein glycosyltransferase subunit 2 [OS=Mus musculus]	light	24.6096286397805	24.7318141205382
f9	20170526_Fetal_Lung_1	Lung_1	Lung	1	AIQGATSHHLGQNFSK		0	1695.85614	Q8CGC7	Bifunctional glutamate/proline--tRNA ligase [OS=Mus musculus]	light	24.69291565595	24.8151011367077
f9	20170526_Fetal_Lung_1	Lung_1	Lung	1	ALQHCEDLIQQYNR	1xCarbamidomethyl [C5]	0	1787.84934	Q65Z40	Wings apart-like protein homolog [OS=Mus musculus]	light
f9	20170526_Fetal_Lung_1	Lung_1	Lung	1	ALQHMTDFAIQFNK		0	1663.82609	Q9DBG3-2	Isoform 2 of AP-2 complex subunit beta [OS=Mus musculus]	light	22.7528832643779	22.8750687451356
f9	20170526_Fetal_Lung_1	Lung_1	Lung	1	AIQLEYSEAR		0	1179.60043	P14685	26S proteasome non-ATPase regulatory subunit 3 [OS=Mus musculus]	light	23.7749448666483	23.897130347406
f9	20170526_Fetal_Lung_1	Lung_1	Lung	1	ALQLGTLFSPAEALK		0	1558.88392	P42125	Enoyl-CoA delta isomerase 1, mitochondrial [OS=Mus musculus]	light	23.9425721337568	24.0647576145146
f9	20170526_Fetal_Lung_1	Lung_1	Lung	1	ALQLLHCFPLETR	1xCarbamidomethyl [C7]	0	1597.85191	Q8C7R4	Ubiquitin-like modifier-activating enzyme 6 [OS=Mus musculus]	light
f9	20170526_Fetal_Lung_1	Lung_1	Lung	1	YHTSQSGDEMTSLSEYVSR	1xOxidation [M10]	0	2192.94007	P11499	Heat shock protein HSP 90-beta [OS=Mus musculus]	light
f9	20170526_Fetal_Lung_1	Lung_1	Lung	1	YHTSQSGDEMTSLSEYVSR	1xLabel:13C(6)15N(4) [R19]	0	2186.95342	P11499	Heat shock protein HSP 90-beta [OS=Mus musculus]	light
f9	20170526_Fetal_Lung_1	Lung_1	Lung	1	AIQLSGTEQLEALK		0	1500.8268	O88544	COP9 signalosome complex subunit 4 [OS=Mus musculus]	light
f9	20170526_Fetal_Lung_1	Lung_1	Lung	1	YHTSQSGDEMTSLSEYVSR		0	2176.94515	P11499	Heat shock protein HSP 90-beta [OS=Mus musculus]	light	25.4323938174685	25.5545792982262
f9	20170526_Fetal_Lung_1	Lung_1	Lung	1	ALQEAHQQALDDLQAEEDKVNTLTK	1xLabel:13C(6)15N(2) [K]	1	2816.4152	Q02566; Q91Z83	myosin-6 [OS=Mus musculus];Myosin-7 [OS=Mus musculus]	light
f9	20170526_Fetal_Lung_1	Lung_1	Lung	1	AIQNHSQTHLSPTTCQGIAVLQHSPK	1xCarbamidomethyl [C15]	0	2853.44243	Q9ERZ0	Hemogen [OS=Mus musculus]	light
f9	20170526_Fetal_Lung_1	Lung_1	Lung	1	ALPGHLKPFETLLSQNQGGK		0	2135.16076	P19157	Glutathione S-transferase P 1 [OS=Mus musculus]	light	26.2457784114369	26.3679638921946
f9	20170526_Fetal_Lung_1	Lung_1	Lung	1	ALPFWNEEIVPQIK		0	1683.91047	Q9DBJ1	Phosphoglycerate mutase 1 [OS=Mus musculus]	light	27.6494972123766	27.7716826931343
f9	20170526_Fetal_Lung_1	Lung_1	Lung	1	ALMLQGVDLLADAVAVTMGPK	1xOxidation [M3]	0	2129.13447	P63038-1	60 kDa heat shock protein, mitochondrial [OS=Mus musculus]	light
f9	20170526_Fetal_Lung_1	Lung_1	Lung	1	YKVCNYGLTFTQK	1xCarbamidomethyl [C4]	1	1621.80429	Q60931	Voltage-dependent anion-selective channel protein 3 [OS=Mus musculus]	light
f9	20170526_Fetal_Lung_1	Lung_1	Lung	1	YKVCDVPLDQLPR	1xCarbamidomethyl [C4]	1	1602.83084	P15327	Bisphosphoglycerate mutase [OS=Mus musculus]	light
f9	20170526_Fetal_Lung_1	Lung_1	Lung	1	AIMTYVSSFYHAFSGAQK		0	2007.96331	P57780; Q7TPR4	Alpha-actinin-4 [OS=Mus musculus];Alpha-actinin-1 [OS=Mus musculus]	light	24.6579440232364	24.7801295039941
f9	20170526_Fetal_Lung_1	Lung_1	Lung	1	ALNAADPGSDLLSVQALQR		0	1939.02433	P08032	spectrin alpha chain, erythrocytic 1 [OS=Mus musculus]	light	23.0477409982213	23.169926478979
f9	20170526_Fetal_Lung_1	Lung_1	Lung	1	ALNCEIEELER	1xCarbamidomethyl [C4]	0	1375.65221	Q8CG48	structural maintenance of chromosomes protein 2 [OS=Mus musculus]	light	24.575004238775	24.6971897195327
f9	20170526_Fetal_Lung_1	Lung_1	Lung	1	ALNDHHVYLEGTLLKPNMVTAGHACTK	1xCarbamidomethyl [C25]	0	2990.49751	Q91Y97	fructose-bisphosphate aldolase B [OS=Mus musculus]	light
f9	20170526_Fetal_Lung_1	Lung_1	Lung	1	ALNEACESVIQTACK	2xCarbamidomethyl [C6; C14]	0	1693.78838	Q61543	Golgi apparatus protein 1 [OS=Mus musculus]	light	22.4948323958471	22.6170178766048
f9	20170526_Fetal_Lung_1	Lung_1	Lung	1	AINEAYKEDYHK		1	1480.70668	P14824	annexin A6 [OS=Mus musculus]	light	21.1025178011112	21.2247032818689
f9	20170526_Fetal_Lung_1	Lung_1	Lung	1	ALNEGGLQSIPK		0	1226.67393	Q921G7	Electron transfer flavoprotein-ubiquinone oxidoreductase, mitochondrial [OS=Mus musculus]	light
f9	20170526_Fetal_Lung_1	Lung_1	Lung	1	ALNLFQGSVEDTTGSQSLAALLNK		0	2477.28821	P43247	DNA mismatch repair protein MSH2 [OS=Mus musculus]	light
f9	20170526_Fetal_Lung_1	Lung_1	Lung	1	YKPVCNQVECHLYLNQR	2xCarbamidomethyl [C5; C10]	0	2221.0641	Q8VC28	Aldo-keto reductase family 1 member C13 [OS=Mus musculus]	light
f9	20170526_Fetal_Lung_1	Lung_1	Lung	1	ALNMAIPGGPK		0	1068.58703	Q99PV0	Pre-mRNA-processing-splicing factor 8 [OS=Mus musculus]	light
f9	20170526_Fetal_Lung_1	Lung_1	Lung	1	ALPFWNEEIVPQIK	1xLabel:13C(6)15N(2) [K14]	0	1691.92467	Q9DBJ1	Phosphoglycerate mutase 1 [OS=Mus musculus]	light
f9	20170526_Fetal_Lung_1	Lung_1	Lung	1	ALNPLEDWLR		0	1226.6528	Q9Z1Q9	Valine--tRNA ligase [OS=Mus musculus]	light	25.2690246343593	25.391210115117
f9	20170526_Fetal_Lung_1	Lung_1	Lung	1	AINQGGLTSVAVR		0	1285.72227	Q9QUM9	Proteasome subunit alpha type-6 [OS=Mus musculus]	light	25.9945954817973	26.116780962555
f9	20170526_Fetal_Lung_1	Lung_1	Lung	1	AINQGGLTSVAVR	1xLabel:13C(6)15N(4) [R13]	0	1295.73054	Q9QUM9	Proteasome subunit alpha type-6 [OS=Mus musculus]	light
f9	20170526_Fetal_Lung_1	Lung_1	Lung	1	AINQQTGAFVEISR		0	1533.80198	Q3U0V1	Far upstream element-binding protein 2 [OS=Mus musculus]	light	22.2606925962709	22.3828780770286
f9	20170526_Fetal_Lung_1	Lung_1	Lung	1	YKPLDLRPK		0	1129.67281	Q6ZWV7	60S ribosomal protein L35 [OS=Mus musculus]	light	27.298629822442	27.4208153031997
f9	20170526_Fetal_Lung_1	Lung_1	Lung	1	AINVLLEGNPDTHSWEMVGK		0	2210.09103	Q80X50	Ubiquitin-associated protein 2-like [OS=Mus musculus]	light	23.4967687057147	23.6189541864724
f9	20170526_Fetal_Lung_1	Lung_1	Lung	1	ALPDIENYMFENHDQLR		0	2104.97566	Q8CGY6	Protein unc-45 homolog B [OS=Mus musculus]	light
f9	20170526_Fetal_Lung_1	Lung_1	Lung	1	AIPDLTAPVAAVQAAVSNLVR		0	2076.18116	Q64727	Vinculin [OS=Mus musculus]	light
f9	20170526_Fetal_Lung_1	Lung_1	Lung	1	ALPDMEVVGLNFSSATTPELLLK		0	2445.29454	Q9JHU4	Cytoplasmic dynein 1 heavy chain 1 [OS=Mus musculus]	light
f9	20170526_Fetal_Lung_1	Lung_1	Lung	1	YKPESDELTAEKITEFCHR	1xCarbamidomethyl [C17]	1	2353.11289	P09103	Protein disulfide-isomerase [OS=Mus musculus]	light
f9	20170526_Fetal_Lung_1	Lung_1	Lung	1	ALPEFTGVQTQDPNAVVIGLAPEHFHYQLLNQAFR		0	3921.00823	Q3UGR5-1	haloacid dehalogenase-like hydrolase domain-containing protein 2 [OS=Mus musculus]	light
f9	20170526_Fetal_Lung_1	Lung_1	Lung	1	YKPESDELTAEK		0	1409.67947	P09103	Protein disulfide-isomerase [OS=Mus musculus]	light	24.4725068629601	24.5946923437178
f9	20170526_Fetal_Lung_1	Lung_1	Lung	1	ALPFWNEEIAPK		0	1414.73653	O70250	phosphoglycerate mutase 2 [OS=Mus musculus]	light
f9	20170526_Fetal_Lung_1	Lung_1	Lung	1	ALPFWNEEIAPK	1xLabel:13C(6)15N(2) [K12]	0	1422.75073	O70250	phosphoglycerate mutase 2 [OS=Mus musculus]	light
f9	20170526_Fetal_Lung_1	Lung_1	Lung	1	AINPINTFTK		0	1118.62044	Q5FWK3	rho GTPase-activating protein 1 [OS=Mus musculus]	light	24.8294077343187	24.9515932150764
f9	20170526_Fetal_Lung_1	Lung_1	Lung	1	ALQPIVSEEEWAHTK		0	1737.88063	P47934	Carnitine O-acetyltransferase [OS=Mus musculus]	light
f9	20170526_Fetal_Lung_1	Lung_1	Lung	1	ALQQEQEIEQR		0	1371.68628	Q8VHR5	Transcriptional repressor p66-beta [OS=Mus musculus]	light	22.7482037028538	22.8703891836115
f9	20170526_Fetal_Lung_1	Lung_1	Lung	1	ALQQYTLEPSEKPFDLK		0	2007.04333	Q9QZE5	Coatomer subunit gamma-1 [OS=Mus musculus]	light	24.3955024954147	24.5176879761724
f9	20170526_Fetal_Lung_1	Lung_1	Lung	1	AISHEHSPSDLEAHFVPLVK		0	2213.13494	Q76MZ3	serine/threonine-protein phosphatase 2A 65 kDa regulatory subunit A alpha isoform [OS=Mus musculus]	light
f9	20170526_Fetal_Lung_1	Lung_1	Lung	1	YGYEIPVDMLCK	1xCarbamidomethyl [C11]	0	1487.6909	Q9QUM9	Proteasome subunit alpha type-6 [OS=Mus musculus]	light	24.20907342917	24.3312589099277
f9	20170526_Fetal_Lung_1	Lung_1	Lung	1	YGVVLDEIKPSSAPELQAVR		0	2171.17066	O89079	coatomer subunit epsilon [OS=Mus musculus]	light
f9	20170526_Fetal_Lung_1	Lung_1	Lung	1	ALSNLESIPGGYNALRR		1	1830.98207	Q8R317	Ubiquilin-1 [OS=Mus musculus]	light	24.3768260821688	24.4990115629266
f9	20170526_Fetal_Lung_1	Lung_1	Lung	1	YGVSGYPTLK		0	1084.56734	P27773	Protein disulfide-isomerase A3 [OS=Mus musculus]	light	28.1091641502179	28.2313496309756
f9	20170526_Fetal_Lung_1	Lung_1	Lung	1	ALSNMMHFGGYIQK		0	1596.76613	P50752	Troponin T, cardiac muscle [OS=Mus musculus]	light
f9	20170526_Fetal_Lung_1	Lung_1	Lung	1	YGVSGSDQTLTIK		0	1368.70054	A2ASS6	Titin [OS=Mus musculus]	light
f9	20170526_Fetal_Lung_1	Lung_1	Lung	1	ALSQLAEVEEK		0	1216.64196	Q9CWK8; Q9WV80	Sorting nexin-2 [OS=Mus musculus];Sorting nexin-1 [OS=Mus musculus]	light	23.5426592494306	23.6648447301883
f9	20170526_Fetal_Lung_1	Lung_1	Lung	1	ALSQPDTVLR		0	1099.6106	Q91VI7	Ribonuclease inhibitor [OS=Mus musculus]	light	24.8336582642688	24.9558437450265
f9	20170526_Fetal_Lung_1	Lung_1	Lung	1	YGVSEPLASNIIVAK		0	1560.86318	A2ASS6	Titin [OS=Mus musculus]	light
f9	20170526_Fetal_Lung_1	Lung_1	Lung	1	ALSRQEMQEVQSSR		1	1648.80714	O88569	heterogeneous nuclear ribonucleoproteins A2/B1 [OS=Mus musculus]	light	22.6667581952497	22.7889436760074
f9	20170526_Fetal_Lung_1	Lung_1	Lung	1	AISSDMFFGR		0	1130.52991	Q99K28-2	Isoform 2 of ADP-ribosylation factor GTPase-activating protein 2 [OS=Mus musculus]	light	22.2880992066483	22.410284687406
f9	20170526_Fetal_Lung_1	Lung_1	Lung	1	ALSSEGKPYVTKEELYQNLTR		1	2426.25618	P16546	Spectrin alpha chain, non-erythrocytic 1 [OS=Mus musculus]	light
f9	20170526_Fetal_Lung_1	Lung_1	Lung	1	YGYEIPVDMLCKR	1xCarbamidomethyl [C11]	1	1643.79201	Q9QUM9	Proteasome subunit alpha type-6 [OS=Mus musculus]	light	23.5167068276848	23.6388923084425
f9	20170526_Fetal_Lung_1	Lung_1	Lung	1	AISSTEAVLNNR		0	1274.6699	Q6NZN0-1; Q5SFM8	RNA-binding protein 26 [OS=Mus musculus];RNA-binding protein 27 [OS=Mus musculus]	light
f9	20170526_Fetal_Lung_1	Lung_1	Lung	1	ALSTGEKGFGYK		1	1257.64738	P17742	peptidyl-prolyl cis-trans isomerase A [OS=Mus musculus]	light
f9	20170526_Fetal_Lung_1	Lung_1	Lung	1	ALSTNSELSTFR		0	1325.66957	Q8K4Q8	Collectin-12 [OS=Mus musculus]	light	23.6012565319416	23.7234420126993
f9	20170526_Fetal_Lung_1	Lung_1	Lung	1	YGVNQLEEMLRPLVEAGLR		0	2187.15905	P10518	Delta-aminolevulinic acid dehydratase [OS=Mus musculus]	light
f9	20170526_Fetal_Lung_1	Lung_1	Lung	1	AISTTCIPNYPDR	1xCarbamidomethyl [C6]	0	1507.72095	Q8BVF2	phosducin-like protein 3 [OS=Mus musculus]	light
f9	20170526_Fetal_Lung_1	Lung_1	Lung	1	AISVHSTPEGCSSACK	2xCarbamidomethyl [C11; C15]	0	1690.75233	O88477	Insulin-like growth factor 2 mRNA-binding protein 1 [OS=Mus musculus]	light	21.8141047085771	21.9362901893348
f9	20170526_Fetal_Lung_1	Lung_1	Lung	1	YGVNPGPIVGTTR	1xLabel:13C(6)15N(4) [R13]	0	1340.71964	Q61029; Q61033-1	Lamina-associated polypeptide 2, isoforms beta/delta/epsilon/gamma [OS=Mus musculus];Lamina-associated polypeptide 2, isoforms alpha/zeta [OS=Mus musculus]	light
f9	20170526_Fetal_Lung_1	Lung_1	Lung	1	YGVNPGPIVGTTR		0	1330.71138	Q61029; Q61033-1	Lamina-associated polypeptide 2, isoforms beta/delta/epsilon/gamma [OS=Mus musculus];Lamina-associated polypeptide 2, isoforms alpha/zeta [OS=Mus musculus]	light	26.7006455534604	26.8228310342181
f9	20170526_Fetal_Lung_1	Lung_1	Lung	1	AITDAAMMAEELKK		1	1521.76513	Q5SX40; P13541; Q5SX39; Q02566; Q91Z83; P13542	Myosin-1 [OS=Mus musculus];Myosin-3 [OS=Mus musculus];Myosin-4 [OS=Mus musculus];myosin-6 [OS=Mus musculus];Myosin-7 [OS=Mus musculus];Myosin-8 [OS=Mus musculus]	light
f9	20170526_Fetal_Lung_1	Lung_1	Lung	1	AITDAAMMAEELKK	1xOxidation [M]	1	1537.76004	Q5SX40; P13541; Q5SX39; Q02566; Q91Z83; P13542	Myosin-1 [OS=Mus musculus];Myosin-3 [OS=Mus musculus];Myosin-4 [OS=Mus musculus];myosin-6 [OS=Mus musculus];Myosin-7 [OS=Mus musculus];Myosin-8 [OS=Mus musculus]	light
f9	20170526_Fetal_Lung_1	Lung_1	Lung	1	AITDAAMMAEELKK	2xLabel:13C(6)15N(2) [K13; K14]	1	1537.79352	Q5SX40; P13541; Q5SX39; Q02566; Q91Z83; P13542	Myosin-1 [OS=Mus musculus];Myosin-3 [OS=Mus musculus];Myosin-4 [OS=Mus musculus];myosin-6 [OS=Mus musculus];Myosin-7 [OS=Mus musculus];Myosin-8 [OS=Mus musculus]	light
f9	20170526_Fetal_Lung_1	Lung_1	Lung	1	YGVGPGITSASVVANYPFKVPGPPGTPQVTAVTK		1	3356.7889	A2ASS6	Titin [OS=Mus musculus]	light
f9	20170526_Fetal_Lung_1	Lung_1	Lung	1	AITDAAMMAEELKKEQDTSAHLER		2	2688.29674	Q5SX40; P13541; Q5SX39; Q02566; Q91Z83; P13542	Myosin-1 [OS=Mus musculus];Myosin-3 [OS=Mus musculus];Myosin-4 [OS=Mus musculus];myosin-6 [OS=Mus musculus];Myosin-7 [OS=Mus musculus];Myosin-8 [OS=Mus musculus]	light
f9	20170526_Fetal_Lung_1	Lung_1	Lung	1	ALTDAGCNLSPLQYIK	1xCarbamidomethyl [C7]	0	1763.89965	Q8BRF7	Sec1 family domain-containing protein 1 [OS=Mus musculus]	light
f9	20170526_Fetal_Lung_1	Lung_1	Lung	1	ALSTDPASPNLK		0	1213.64229	P26039	Talin-1 [OS=Mus musculus]	light	25.2174405124026	25.3396259931603
f9	20170526_Fetal_Lung_1	Lung_1	Lung	1	ALSGGLYPVSAVLCDDEIMLTIKPGEHGSTYGGNPLGCR	2xCarbamidomethyl [C14; C38]	0	4104.98275	P29758	Ornithine aminotransferase, mitochondrial [OS=Mus musculus]	light	24.1516635253367	24.2738490060944
f9	20170526_Fetal_Lung_1	Lung_1	Lung	1	AISFVGSNQAGEYIFER		0	1887.92355	Q9EQ20	Methylmalonate-semialdehyde dehydrogenase [acylating], mitochondrial [OS=Mus musculus]	light
f9	20170526_Fetal_Lung_1	Lung_1	Lung	1	YGYIHLYDLETGTCIYMNR	1xCarbamidomethyl [C14]	0	2382.08931	Q68FD5	Clathrin heavy chain 1 [OS=Mus musculus]	light
f9	20170526_Fetal_Lung_1	Lung_1	Lung	1	ALQSGQCAGAALDVFTEEPPRDR	1xCarbamidomethyl [C7]	1	2488.18851	Q61753	D-3-phosphoglycerate dehydrogenase [OS=Mus musculus]	light
f9	20170526_Fetal_Lung_1	Lung_1	Lung	1	ALQSLACGKPTQR	1xCarbamidomethyl [C7]	0	1429.75801	Q9JLV5	Cullin-3 [OS=Mus musculus]	light	23.2316603638425	23.3538458446002
f9	20170526_Fetal_Lung_1	Lung_1	Lung	1	ALQSLALGLR		0	1041.6415	Q9JKF1	Ras GTPase-activating-like protein IQGAP1 [OS=Mus musculus]	light	24.3424154512519	24.4646009320096
f9	20170526_Fetal_Lung_1	Lung_1	Lung	1	ALQSNILPFCDEVMQLLLENLGNENVHR	1xCarbamidomethyl [C10]	0	3266.62964	P70168	Importin subunit beta-1 [OS=Mus musculus]	light
f9	20170526_Fetal_Lung_1	Lung_1	Lung	1	ALQSVGQIVGEVLK		0	1440.84206	P62334	26S proteasome regulatory subunit 10B [OS=Mus musculus]	light	25.0464473499601	25.1686328307178
f9	20170526_Fetal_Lung_1	Lung_1	Lung	1	ALQSVVQAVPLHELR		0	1659.95407	Q8BJY1	26S proteasome non-ATPase regulatory subunit 5 [OS=Mus musculus]	light	24.2555661679116	24.3777516486693
f9	20170526_Fetal_Lung_1	Lung_1	Lung	1	AIQTESDLGVK		0	1160.61574	Q9EQI8	39S ribosomal protein L46, mitochondrial [OS=Mus musculus]	light
f9	20170526_Fetal_Lung_1	Lung_1	Lung	1	AIQTLGYFPVGDGVFPHQK		0	2074.07564	Q6PDI5-1	Proteasome-associated protein ECM29 homolog [OS=Mus musculus]	light	22.8787549946789	23.0009404754366
f9	20170526_Fetal_Lung_1	Lung_1	Lung	1	ALQTMKQELLINLVK		1	1742.02445	P02772	Alpha-fetoprotein [OS=Mus musculus]	light	22.1132000643035	22.2353855450612
f9	20170526_Fetal_Lung_1	Lung_1	Lung	1	ALQTTYGTNAPR		0	1292.65934	Q8CG76	aflatoxin B1 aldehyde reductase member 2 [OS=Mus musculus]	light	24.1821212202857	24.3043067010434
f9	20170526_Fetal_Lung_1	Lung_1	Lung	1	YHIQVCTTTPCMLR	2xCarbamidomethyl [C6; C11]	0	1779.83389	Q9D6J6	NADH dehydrogenase [ubiquinone] flavoprotein 2, mitochondrial [OS=Mus musculus]	light	22.5655892925198	22.6877747732775
f9	20170526_Fetal_Lung_1	Lung_1	Lung	1	YHHCTDEPLHAIYDSVEK	1xCarbamidomethyl [C4]	0	2213.99204	Q61024	Asparagine synthetase [glutamine-hydrolyzing] [OS=Mus musculus]	light
f9	20170526_Fetal_Lung_1	Lung_1	Lung	1	AIRDGVIEASINHEK		1	1651.87621	P14685	26S proteasome non-ATPase regulatory subunit 3 [OS=Mus musculus]	light	20.8668127454126	20.9889982261703
f9	20170526_Fetal_Lung_1	Lung_1	Lung	1	ALRDQAEVCQQQQAAPVDEAGR	1xCarbamidomethyl [C9]	1	2440.16336	P08032	spectrin alpha chain, erythrocytic 1 [OS=Mus musculus]	light
f9	20170526_Fetal_Lung_1	Lung_1	Lung	1	ALRETLPAEQDLTTK		1	1685.90684	Q9R1P4	Proteasome subunit alpha type-1 [OS=Mus musculus]	light	24.6570853982071	24.7792708789648
f9	20170526_Fetal_Lung_1	Lung_1	Lung	1	ALRPFHVGDLLFSCPAYACVLTVGER	2xCarbamidomethyl [C14; C19]	0	2948.49096	Q8R5A0	N-lysine methyltransferase SMYD2 [OS=Mus musculus]	light
f9	20170526_Fetal_Lung_1	Lung_1	Lung	1	ALRQEFAASQAAADAR		1	1675.85106	Q9CQV1	Mitochondrial import inner membrane translocase subunit TIM16 [OS=Mus musculus]	light
f9	20170526_Fetal_Lung_1	Lung_1	Lung	1	ALRTDYNASVSVPDSSGPER		1	2121.0207	P61979-3; P61979-2	Isoform 3 of Heterogeneous nuclear ribonucleoprotein K [OS=Mus musculus];Isoform 2 of Heterogeneous nuclear ribonucleoprotein K [OS=Mus musculus]	light
f9	20170526_Fetal_Lung_1	Lung_1	Lung	1	YGYTHLSTGDLLR		0	1495.75397	Q9R0Y5-2	Isoform 2 of Adenylate kinase isoenzyme 1 [OS=Mus musculus]	light
f9	20170526_Fetal_Lung_1	Lung_1	Lung	1	AISAANLHLR		0	1065.61635	Q99PV0	Pre-mRNA-processing-splicing factor 8 [OS=Mus musculus]	light	23.1128336725883	23.235019153346
f9	20170526_Fetal_Lung_1	Lung_1	Lung	1	ALSAGNIDDALQCYSEAIK	1xCarbamidomethyl [C13]	0	2038.975	Q60864	stress-induced-phosphoprotein 1 [OS=Mus musculus]	light
f9	20170526_Fetal_Lung_1	Lung_1	Lung	1	ALSAGNIDDALQCYSEAIKLDPQNHVLYSNR	1xCarbamidomethyl [C13]	1	3475.69106	Q60864	stress-induced-phosphoprotein 1 [OS=Mus musculus]	light	24.0238250663388	24.1460105470965
f9	20170526_Fetal_Lung_1	Lung_1	Lung	1	AISAHFDDSSSSSLK		0	1551.72854	Q8CCK0	Core histone macro-H2A.2 [OS=Mus musculus]	light
f9	20170526_Fetal_Lung_1	Lung_1	Lung	1	ALSAIAELLTSEHER		0	1639.86498	P30999-1	Catenin delta-1 [OS=Mus musculus]	light	25.2986468723808	25.4208323531385
f9	20170526_Fetal_Lung_1	Lung_1	Lung	1	ALSDALTELGYK		0	1280.67326	P50431	Serine hydroxymethyltransferase, cytosolic [OS=Mus musculus]	light	23.7357054774659	23.8578909582236
f9	20170526_Fetal_Lung_1	Lung_1	Lung	1	ALSDHHVYLEGTLLKPNMVTPGHACTQK	1xCarbamidomethyl [C25]	0	3117.56083	P05064	fructose-bisphosphate aldolase A [OS=Mus musculus]	light
f9	20170526_Fetal_Lung_1	Lung_1	Lung	1	YGYTHLSAGELLR		0	1479.75905	Q9DBP5	UMP-CMP kinase [OS=Mus musculus]	light	23.4211508086231	23.5433362893808
f9	20170526_Fetal_Lung_1	Lung_1	Lung	1	AISEELDHALNDMTSI		0	1758.82146	P58771-1	Tropomyosin alpha-1 chain [OS=Mus musculus]	light
f9	20170526_Fetal_Lung_1	Lung_1	Lung	1	ALSEIAGITLPYDTLDQVR		0	2075.10191	Q91VD9	NADH-ubiquinone oxidoreductase 75 kDa subunit, mitochondrial [OS=Mus musculus]	light	23.2981982109847	23.4203836917424
f9	20170526_Fetal_Lung_1	Lung_1	Lung	1	ALMLQGVDLLADAVAVTMGPK		0	2113.13956	P63038-1	60 kDa heat shock protein, mitochondrial [OS=Mus musculus]	light
f9	20170526_Fetal_Lung_1	Lung_1	Lung	1	YKVEYPVMYSTDPENGHMFNCIQR	1xCarbamidomethyl [C21]	1	2978.32699	Q9CPU4	Microsomal glutathione S-transferase 3 [OS=Mus musculus]	light
f9	20170526_Fetal_Lung_1	Lung_1	Lung	1	ALMGLYNGQVLCKK	1xCarbamidomethyl [C12]	1	1594.84438	Q8BMS1	Trifunctional enzyme subunit alpha, mitochondrial [OS=Mus musculus]	light	23.482529796349	23.6047152771067
f9	20170526_Fetal_Lung_1	Lung_1	Lung	1	ALMGLYNGQVLCK	1xCarbamidomethyl [C12]	0	1466.74942	Q8BMS1	Trifunctional enzyme subunit alpha, mitochondrial [OS=Mus musculus]	light	22.756892928655	22.8790784094127
f9	20170526_Fetal_Lung_1	Lung_1	Lung	1	ALLAGKDSETGENIR		1	1573.81802	P38647	Stress-70 protein, mitochondrial [OS=Mus musculus]	light	25.4380829235483	25.560268404306
f9	20170526_Fetal_Lung_1	Lung_1	Lung	1	ALLAGKDSETGENIR	1xLabel:13C(6)15N(4) [R15]	1	1583.82629	P38647	Stress-70 protein, mitochondrial [OS=Mus musculus]	light
f9	20170526_Fetal_Lung_1	Lung_1	Lung	1	ALLANALTSALR		0	1213.7263	Q9CR67	Transmembrane protein 33 [OS=Mus musculus]	light	23.0199575488809	23.1421430296386
f9	20170526_Fetal_Lung_1	Lung_1	Lung	1	AIIAPHAGYTYCGSCAAHAYK	2xCarbamidomethyl [C12; C15]	0	2282.04812	Q91VH6	Protein MEMO1 [OS=Mus musculus]	light	24.4303990795237	24.5525845602814
f9	20170526_Fetal_Lung_1	Lung_1	Lung	1	AIIASNIMYIVGQYPR		0	1808.97275	Q6P5F9	Exportin-1 [OS=Mus musculus]	light
f9	20170526_Fetal_Lung_1	Lung_1	Lung	1	ALLATASQCQQPAGNK	1xCarbamidomethyl [C9]	0	1657.83263	P40124	adenylyl cyclase-associated protein 1 [OS=Mus musculus]	light	25.3936209208496	25.5158064016073
f9	20170526_Fetal_Lung_1	Lung_1	Lung	1	YLDEDTIYHLQPSGR		0	1806.8657	Q3THS6	S-adenosylmethionine synthase isoform type-2 [OS=Mus musculus]	light	24.5490452619598	24.6712307427175
f9	20170526_Fetal_Lung_1	Lung_1	Lung	1	YICTTSAIQNR	1xCarbamidomethyl [C3]; 1xLabel:13C(6)15N(4) [R11]	0	1336.65533	Q91V92	ATP-citrate synthase [OS=Mus musculus]	light	24.2998165884823	24.42200206924
f9	20170526_Fetal_Lung_1	Lung_1	Lung	1	AILCLLLGGVER	1xCarbamidomethyl [C4]	0	1313.76097	P25206	DNA replication licensing factor mcm3 [OS=Mus musculus]	light	21.2253925100136	21.3475779907714
f9	20170526_Fetal_Lung_1	Lung_1	Lung	1	YICTTSAIQNR	1xCarbamidomethyl [C3]	0	1326.64706	Q91V92	ATP-citrate synthase [OS=Mus musculus]	light
f9	20170526_Fetal_Lung_1	Lung_1	Lung	1	YICGEAPDYDR	1xCarbamidomethyl [C3]	0	1358.56814	P48774	Glutathione S-transferase Mu 5 [OS=Mus musculus]	light	22.7026826383738	22.8248681191315
f9	20170526_Fetal_Lung_1	Lung_1	Lung	1	AILDEVTHVQDLFLR		0	1768.95921	E9Q555	E3 ubiquitin-protein ligase RNF213 [OS=Mus musculus]	light	21.5437255891201	21.6659110698778
f9	20170526_Fetal_Lung_1	Lung_1	Lung	1	ALIAGGGAPEIELALR		0	1550.89007	P80315	T-complex protein 1 subunit delta [OS=Mus musculus]	light	25.8014012555933	25.923586736351
f9	20170526_Fetal_Lung_1	Lung_1	Lung	1	YLCAGAVDFYNNLENFNVDKEAGER	1xCarbamidomethyl [C3]	1	2908.32065	Q9Z1E4	glycogen [starch] synthase, muscle [OS=Mus musculus]	light
f9	20170526_Fetal_Lung_1	Lung_1	Lung	1	YIASVQGSAPSPR		0	1332.69064	Q9ERU9	E3 SUMO-protein ligase RanBP2 [OS=Mus musculus]	light	22.2030804519383	22.325265932696
f9	20170526_Fetal_Lung_1	Lung_1	Lung	1	ALLDTLQLGPDALTVHLIHEVTK		0	2497.40245	Q8BHN3-2	Isoform 2 of Neutral alpha-glucosidase AB [OS=Mus musculus]	light	24.2338848416382	24.3560703223959
f9	20170526_Fetal_Lung_1	Lung_1	Lung	1	ALIDYENSNK		0	1166.56879	Q9D8U8	sorting nexin-5 [OS=Mus musculus]	light	23.7034015508244	23.8255870315821
f9	20170526_Fetal_Lung_1	Lung_1	Lung	1	YIAQAYDKPR		0	1224.63715	Q9CQN1	heat shock protein 75 kDa, mitochondrial [OS=Mus musculus]	light	21.9385751981007	22.0607606788584
f9	20170526_Fetal_Lung_1	Lung_1	Lung	1	YLAPTILTDVDPNSK		0	1646.86358	P47740	Fatty aldehyde dehydrogenase [OS=Mus musculus]	light
f9	20170526_Fetal_Lung_1	Lung_1	Lung	1	ALLELQLEPEELYQTFQR		0	2220.15467	P58252	Elongation factor 2 [OS=Mus musculus]	light	26.8082336822699	26.9304191630276
f9	20170526_Fetal_Lung_1	Lung_1	Lung	1	ALLELQLEPEELYQTFQR	1xLabel:13C(6)15N(4) [R18]	0	2230.16294	P58252	Elongation factor 2 [OS=Mus musculus]	light
f9	20170526_Fetal_Lung_1	Lung_1	Lung	1	YLAPSGPSGTLK		0	1190.64156	Q61553	Fascin [OS=Mus musculus]	light	26.7235397138211	26.8457251945788
f9	20170526_Fetal_Lung_1	Lung_1	Lung	1	ALIEMEKQQQDQVDR		1	1830.90144	Q99K48	Non-POU domain-containing octamer-binding protein [OS=Mus musculus]	light	21.495953079392	21.6181385601497
f9	20170526_Fetal_Lung_1	Lung_1	Lung	1	ALLEVVQSGGK		0	1100.631	Q9Z2U0	Proteasome subunit alpha type-7 [OS=Mus musculus]	light	26.2081499480066	26.3303354287643
f9	20170526_Fetal_Lung_1	Lung_1	Lung	1	YIAPCLDSELTEFPLR	1xCarbamidomethyl [C5]	0	1923.95208	P07214	Sparc [OS=Mus musculus]	light	22.8081414054264	22.9303268861841
f9	20170526_Fetal_Lung_1	Lung_1	Lung	1	YIANLGHGLYPDMDPER		0	1960.92217	P70697	Uroporphyrinogen decarboxylase [OS=Mus musculus]	light
f9	20170526_Fetal_Lung_1	Lung_1	Lung	1	YLALESMCTLASSEFSHEAVK	1xCarbamidomethyl [C8]	0	2373.11011	P17427; P17426	AP-2 complex subunit alpha-2 [OS=Mus musculus];AP-2 complex subunit alpha-1 [OS=Mus musculus]	light
f9	20170526_Fetal_Lung_1	Lung_1	Lung	1	YIATPIFSK		0	1039.58226	P10649	Glutathione S-transferase Mu 1 [OS=Mus musculus]	light	23.6908656822941	23.8130511630519
f9	20170526_Fetal_Lung_1	Lung_1	Lung	1	YIDKVEIAGPGFINVHLR		1	2041.12292	Q9D0I9	arginine--tRNA ligase, cytoplasmic [OS=Mus musculus]	light
f9	20170526_Fetal_Lung_1	Lung_1	Lung	1	ALLADAQIMLDHLK		0	1551.85632	Q9JMH9-6	Isoform 6 of Unconventional myosin-XVIIIa [OS=Mus musculus]	light
f9	20170526_Fetal_Lung_1	Lung_1	Lung	1	ALIAAQYSGAQVR	1xLabel:13C(6)15N(4) [R13]	0	1357.74619	Q9D8N0	elongation factor 1-gamma [OS=Mus musculus]	light
f9	20170526_Fetal_Lung_1	Lung_1	Lung	1	ALGQNPTNAEVLR	1xLabel:13C(6)15N(4) [R13]	0	1392.74692	P09541	Myosin light chain 4 [OS=Mus musculus]	light
f9	20170526_Fetal_Lung_1	Lung_1	Lung	1	ALGQNPTQAEVLR		0	1396.7543	P09542	myosin light chain 3 [OS=Mus musculus]	light
f9	20170526_Fetal_Lung_1	Lung_1	Lung	1	ALGQNPTQAEVLR	1xLabel:13C(6)15N(4) [R13]	0	1406.76257	P09542	myosin light chain 3 [OS=Mus musculus]	light
f9	20170526_Fetal_Lung_1	Lung_1	Lung	1	AIGSASEGAQSSLQEVYHK		0	1961.95631	Q9Z2U1	Proteasome subunit alpha type-5 [OS=Mus musculus]	light	25.8380013732612	25.9601868540189
f9	20170526_Fetal_Lung_1	Lung_1	Lung	1	YLENPNALTER		0	1319.65901	Q8BX02	KN motif and ankyrin repeat domain-containing protein 2 [OS=Mus musculus]	light	22.0890068640582	22.2111923448159
f9	20170526_Fetal_Lung_1	Lung_1	Lung	1	AIGTEPDSDVLSEIMHSFAK		0	2147.03251	Q8BKC5-1	Importin-5 [OS=Mus musculus]	light	25.0769375645389	25.1991230452966
f9	20170526_Fetal_Lung_1	Lung_1	Lung	1	ALGTNPTNAEVK		0	1214.63754	P05977	Myosin light chain 1/3, skeletal muscle isoform [OS=Mus musculus]	light
f9	20170526_Fetal_Lung_1	Lung_1	Lung	1	ALGTNTSTAPNHTLR		0	1553.80304	Q9ERU9	E3 SUMO-protein ligase RanBP2 [OS=Mus musculus]	light	23.4116225718997	23.5338080526574
f9	20170526_Fetal_Lung_1	Lung_1	Lung	1	ALGVLAQLIWSR		0	1326.78923	Q9CZU6	citrate synthase, mitochondrial [OS=Mus musculus]	light
f9	20170526_Fetal_Lung_1	Lung_1	Lung	1	ALGVLAQLIWSR	1xLabel:13C(6)15N(4) [R12]	0	1336.7975	Q9CZU6	citrate synthase, mitochondrial [OS=Mus musculus]	light	23.9979603064252	24.1201457871829
f9	20170526_Fetal_Lung_1	Lung_1	Lung	1	AIGVLTSGGDAQGMNAAVR		0	1787.90686	P12382; Q9WUA3-1	ATP-dependent 6-phosphofructokinase, liver type [OS=Mus musculus];ATP-dependent 6-phosphofructokinase, platelet type [OS=Mus musculus]	light	22.1068664091564	22.2290518899141
f9	20170526_Fetal_Lung_1	Lung_1	Lung	1	AIHDENPSMEGGINGK		0	1668.76461	P13864	DNA (cytosine-5)-methyltransferase 1 [OS=Mus musculus]	light	22.8322322508605	22.9544177316182
f9	20170526_Fetal_Lung_1	Lung_1	Lung	1	YLECSALTQR	1xCarbamidomethyl [C4]; 1xLabel:13C(6)15N(4) [R10]	0	1250.60732	Q05144; P63001	Ras-related C3 botulinum toxin substrate 2 [OS=Mus musculus];Ras-related C3 botulinum toxin substrate 1 [OS=Mus musculus]	light	26.2963335815507	26.4185190623084
f9	20170526_Fetal_Lung_1	Lung_1	Lung	1	YLECSALTQR	1xCarbamidomethyl [C4]	0	1240.59905	Q05144; P63001	Ras-related C3 botulinum toxin substrate 2 [OS=Mus musculus];Ras-related C3 botulinum toxin substrate 1 [OS=Mus musculus]	light
f9	20170526_Fetal_Lung_1	Lung_1	Lung	1	YLECSALQQDGVKEVFAEAVR	1xCarbamidomethyl [C4]	1	2412.18639	P84096	Rho-related GTP-binding protein RhoG [OS=Mus musculus]	light
f9	20170526_Fetal_Lung_1	Lung_1	Lung	1	YLEATGQLPVKK		1	1346.76783	Q8K0D5	Elongation factor G, mitochondrial [OS=Mus musculus]	light
f9	20170526_Fetal_Lung_1	Lung_1	Lung	1	YLDQMEDLYEDFHIVK		0	2057.95247	O54984	ATPase ASNA1 [OS=Mus musculus]	light	22.4498313833585	22.5720168641162
f9	20170526_Fetal_Lung_1	Lung_1	Lung	1	ALKDEEKMELQEIQLK		2	1945.03105	P21107-2; P21107	Isoform 2 of Tropomyosin alpha-3 chain [OS=Mus musculus];Tropomyosin alpha-3 chain [OS=Mus musculus]	light	23.8921369927019	24.0143224734596
f9	20170526_Fetal_Lung_1	Lung_1	Lung	1	ALKDFVASIDATYAK		1	1612.8581	P25206	DNA replication licensing factor mcm3 [OS=Mus musculus]	light	23.5112248296381	23.6334103103958
f9	20170526_Fetal_Lung_1	Lung_1	Lung	1	YIDQEELNK	1xLabel:13C(6)15N(2) [K9]	0	1159.57209	P07901; P11499	Heat shock protein HSP 90-alpha [OS=Mus musculus];Heat shock protein HSP 90-beta [OS=Mus musculus]	light	28.8121229434335	28.9343084241912
f9	20170526_Fetal_Lung_1	Lung_1	Lung	1	ALKDPNAFLFDHLLTLKPVK		1	2280.31145	Q99JX4	Eukaryotic translation initiation factor 3 subunit M [OS=Mus musculus]	light	23.0628546343722	23.1850401151299
f9	20170526_Fetal_Lung_1	Lung_1	Lung	1	AIKELEEWYAR		1	1407.72669	O08585	clathrin light chain A [OS=Mus musculus]	light	25.0992768909791	25.2214623717368
f9	20170526_Fetal_Lung_1	Lung_1	Lung	1	YLDLILNDFVR		0	1380.75218	Q99MN1	Lysine--tRNA ligase [OS=Mus musculus]	light	24.5984873700833	24.720672850841
f9	20170526_Fetal_Lung_1	Lung_1	Lung	1	ALKIPAMTIAK		1	1156.71223	P63038-1	60 kDa heat shock protein, mitochondrial [OS=Mus musculus]	light	26.6887825975016	26.8109680782593
f9	20170526_Fetal_Lung_1	Lung_1	Lung	1	YLDLHDCYLK	1xCarbamidomethyl [C7]	0	1339.6351	Q9D554	splicing factor 3a subunit 3 [OS=Mus musculus]	light	24.8140721351212	24.9362576158789
f9	20170526_Fetal_Lung_1	Lung_1	Lung	1	YLDLGAYYSAR		0	1291.63173	Q9DCS9	NADH dehydrogenase [ubiquinone] 1 beta subcomplex subunit 10 [OS=Mus musculus]	light	22.6174727340185	22.7396582147762
f9	20170526_Fetal_Lung_1	Lung_1	Lung	1	AIKVEQATKPSFESGR		1	1747.93372	Q9WV02-1; Q91VM5	RNA-binding motif protein, X chromosome [OS=Mus musculus];RNA binding motif protein, X-linked-like-1 [OS=Mus musculus]	light	24.8729010350476	24.9950865158053
f9	20170526_Fetal_Lung_1	Lung_1	Lung	1	AIKVEQATKPSFESGRR		2	1904.03483	Q9WV02-1; Q91VM5	RNA-binding motif protein, X chromosome [OS=Mus musculus];RNA binding motif protein, X-linked-like-1 [OS=Mus musculus]	light
f9	20170526_Fetal_Lung_1	Lung_1	Lung	1	ALIAAQYSGAQVR		0	1347.73792	Q9D8N0	elongation factor 1-gamma [OS=Mus musculus]	light	26.2627873602689	26.3849728410266
f9	20170526_Fetal_Lung_1	Lung_1	Lung	1	YLAEVATGEKR		1	1236.65828	P61982	14-3-3 protein gamma [OS=Mus musculus]	light	25.895316317005	26.0175017977627
f9	20170526_Fetal_Lung_1	Lung_1	Lung	1	ALTDELAALGR		0	1129.62116	Q9EQ06	Estradiol 17-beta-dehydrogenase 11 [OS=Mus musculus]	light
f9	20170526_Fetal_Lung_1	Lung_1	Lung	1	YLAEVATGEK		0	1080.55717	P61982	14-3-3 protein gamma [OS=Mus musculus]	light
f9	20170526_Fetal_Lung_1	Lung_1	Lung	1	ALLGYADNQCK	1xCarbamidomethyl [C10]	0	1252.59905	Q9CPV4-1	Glyoxalase domain-containing protein 4 [OS=Mus musculus]	light	23.7970495614228	23.9192350421805
f9	20170526_Fetal_Lung_1	Lung_1	Lung	1	ALLQAILQTEDMLK		0	1586.88221	E9Q557	Desmoplakin [OS=Mus musculus]	light
f9	20170526_Fetal_Lung_1	Lung_1	Lung	1	YLAEFATGNDRK		1	1384.68555	P62259	14-3-3 protein epsilon [OS=Mus musculus]	light	28.568999945515	28.6911854262727
f9	20170526_Fetal_Lung_1	Lung_1	Lung	1	YLAEFATGNDR		0	1256.59059	P62259	14-3-3 protein epsilon [OS=Mus musculus]	light	25.083814952773	25.2060004335307
f9	20170526_Fetal_Lung_1	Lung_1	Lung	1	ALLQEMPLTALLR		0	1468.8556	O08848	60 kDa SS-A/Ro ribonucleoprotein [OS=Mus musculus]	light	22.3343945520915	22.4565800328492
f9	20170526_Fetal_Lung_1	Lung_1	Lung	1	YLADPSNLFVVSSDFCHWGQR	1xCarbamidomethyl [C16]	0	2498.15575	Q91VH6	Protein MEMO1 [OS=Mus musculus]	light
f9	20170526_Fetal_Lung_1	Lung_1	Lung	1	AILQQLGLNSTCDDSILVK	1xCarbamidomethyl [C12]	0	2088.10053	P17710-3	Isoform HK1 of Hexokinase-1 [OS=Mus musculus]	light	23.7970589645217	23.9192444452794
f9	20170526_Fetal_Lung_1	Lung_1	Lung	1	AILQQILLLR		0	1180.7776	Q60949	TBC1 domain family member 1 [OS=Mus musculus]	light	21.1324418356593	21.254627316417
f9	20170526_Fetal_Lung_1	Lung_1	Lung	1	ALLQQQPEDDSKR		1	1527.77616	Q8BMA6	Signal recognition particle subunit SRP68 [OS=Mus musculus]	light	22.5337991643835	22.6559846451412
f9	20170526_Fetal_Lung_1	Lung_1	Lung	1	YLAADKDGNVTCEREVPDGDCR	2xCarbamidomethyl [C12; C21]	2	2540.11403	Q61553	Fascin [OS=Mus musculus]	light
f9	20170526_Fetal_Lung_1	Lung_1	Lung	1	ALIQYFSPYVSADMHK		0	1869.92038	Q99LD4-2	Isoform 2 of COP9 signalosome complex subunit 1 [OS=Mus musculus]	light	24.4645857578367	24.5867712385944
f9	20170526_Fetal_Lung_1	Lung_1	Lung	1	ALLSAPWYLNR		0	1303.71573	P29416	Beta-hexosaminidase subunit alpha [OS=Mus musculus]	light	22.4422574896856	22.5644429704433
f9	20170526_Fetal_Lung_1	Lung_1	Lung	1	YLAADKDGNVTCER	1xCarbamidomethyl [C12]	1	1611.74315	Q61553	Fascin [OS=Mus musculus]	light	25.8477234855598	25.9699089663175
f9	20170526_Fetal_Lung_1	Lung_1	Lung	1	YKYGYEIPVDMLCK	1xCarbamidomethyl [C13]	1	1778.84919	Q9QUM9	Proteasome subunit alpha type-6 [OS=Mus musculus]	light	22.5382860440443	22.660471524802
f9	20170526_Fetal_Lung_1	Lung_1	Lung	1	YLAEFATGNDRK	1xLabel:13C(6)15N(4) [R11]	1	1394.69382	P62259	14-3-3 protein epsilon [OS=Mus musculus]	light
f9	20170526_Fetal_Lung_1	Lung_1	Lung	1	ALITFAGMIPYR		0	1352.7395	Q8BJ71-1	Nuclear pore complex protein Nup93 [OS=Mus musculus]	light	23.8467774738562	23.9689629546139
f9	20170526_Fetal_Lung_1	Lung_1	Lung	1	ALLTFYHVTK		0	1192.67247	Q8K2V6-2	Isoform 2 of Importin-11 [OS=Mus musculus]	light
f9	20170526_Fetal_Lung_1	Lung_1	Lung	1	AILTPNHVEFSR		0	1383.73792	Q9CZ42-1	ATP-dependent (S)-NAD(P)H-hydrate dehydratase [OS=Mus musculus]	light	23.6490195168334	23.7712049975911
f9	20170526_Fetal_Lung_1	Lung_1	Lung	1	ALLTPVAIAAGR		0	1152.70992	P47791	Glutathione reductase, mitochondrial [OS=Mus musculus]	light	24.1497988974649	24.2719843782226
f9	20170526_Fetal_Lung_1	Lung_1	Lung	1	ALLTVQEPPSFVKEPEPLEVLPGK		1	2617.44873	A2ASS6	Titin [OS=Mus musculus]	light
f9	20170526_Fetal_Lung_1	Lung_1	Lung	1	AILVDLEPGTMDSVR		0	1615.83598	Q7TMM9; Q9ERD7; P99024; Q9CWF2	Tubulin beta-2A chain [OS=Mus musculus];tubulin beta-3 chain [OS=Mus musculus];tubulin beta-5 chain [OS=Mus musculus];Tubulin beta-2B chain [OS=Mus musculus]	light	29.1079638838427	29.2301493646004
f9	20170526_Fetal_Lung_1	Lung_1	Lung	1	AILVDLEPGTMDSVR	1xLabel:13C(6)15N(4) [R15]	0	1625.84425	Q7TMM9; Q9ERD7; P99024; Q9CWF2	Tubulin beta-2A chain [OS=Mus musculus];tubulin beta-3 chain [OS=Mus musculus];tubulin beta-5 chain [OS=Mus musculus];Tubulin beta-2B chain [OS=Mus musculus]	light
f9	20170526_Fetal_Lung_1	Lung_1	Lung	1	AILVDLEPGTMDSVR	1xOxidation [M11]	0	1631.8309	Q7TMM9; Q9ERD7; P99024; Q9CWF2	Tubulin beta-2A chain [OS=Mus musculus];tubulin beta-3 chain [OS=Mus musculus];tubulin beta-5 chain [OS=Mus musculus];Tubulin beta-2B chain [OS=Mus musculus]	light	25.5683979075433	25.690583388301
f9	20170526_Fetal_Lung_1	Lung_1	Lung	1	ALIVEPSRELAEQTLNNVK		1	2124.16591	Q91VR5	ATP-dependent RNA helicase DDX1 [OS=Mus musculus]	light	23.9100989276693	24.032284408427
f9	20170526_Fetal_Lung_1	Lung_1	Lung	1	ALLVEVQLLESK		0	1341.79879	Q8BG32	26S proteasome non-ATPase regulatory subunit 11 [OS=Mus musculus]	light	22.0042117207981	22.1263972015558
f9	20170526_Fetal_Lung_1	Lung_1	Lung	1	ALIVVQQGMTPSAK		0	1442.80356	Q80UW8	DNA-directed RNA polymerases I, II, and III subunit RPABC1 [OS=Mus musculus]	light	22.269200889009	22.3913863697667
f9	20170526_Fetal_Lung_1	Lung_1	Lung	1	AIMAQLPQEQK		0	1256.66673	P26231	Catenin alpha-1 [OS=Mus musculus]	light	24.1207719636918	24.2429574444495
f9	20170526_Fetal_Lung_1	Lung_1	Lung	1	ALMDSLGPEWR		0	1274.61978	Q9CYG7	Mitochondrial import receptor subunit TOM34 [OS=Mus musculus]	light	22.3895521760962	22.5117376568539
f9	20170526_Fetal_Lung_1	Lung_1	Lung	1	AIMEIPKETLQTAADGTR		1	1945.0059	E9PVX6	Proliferation marker protein Ki-67 [OS=Mus musculus]	light
f9	20170526_Fetal_Lung_1	Lung_1	Lung	1	YKWCEYGLTFTEK	1xCarbamidomethyl [C4]	1	1724.79887	Q60930	Voltage-dependent anion-selective channel protein 2 [OS=Mus musculus]	light	22.0158630004672	22.1380484812249
f9	20170526_Fetal_Lung_1	Lung_1	Lung	1	YLAEFATGNDRKEAAENSLVAYK		2	2560.26781	P62259	14-3-3 protein epsilon [OS=Mus musculus]	light	21.8263063153941	21.9484917961518
f9	20170526_Fetal_Lung_1	Lung_1	Lung	1	ALIPLALEGTDVGK		0	1396.80461	Q8CGY6	Protein unc-45 homolog B [OS=Mus musculus]	light
f9	20170526_Fetal_Lung_1	Lung_1	Lung	1	AILPCQDTPSVK	1xCarbamidomethyl [C5]	0	1328.68786	P24527	leukotriene A-4 hydrolase [OS=Mus musculus]	light	25.080904848323	25.2030903290807
f9	20170526_Fetal_Lung_1	Lung_1	Lung	1	ALLGYADNQCKLELQGIQGAVDHAAAFGR	1xCarbamidomethyl [C10]	1	3086.54763	Q9CPV4-1	Glyoxalase domain-containing protein 4 [OS=Mus musculus]	light	23.2156504511597	23.3378359319174
f9	20170526_Fetal_Lung_1	Lung_1	Lung	1	ALIHLAGVSLGQR		0	1334.79029	P13864	DNA (cytosine-5)-methyltransferase 1 [OS=Mus musculus]	light	23.5677605774896	23.6899460582474
f9	20170526_Fetal_Lung_1	Lung_1	Lung	1	ALLKDQQPGTFLLR		1	1599.9217	P42225	signal transducer and activator of transcription 1 [OS=Mus musculus]	light	21.5615082118324	21.6836936925901
f9	20170526_Fetal_Lung_1	Lung_1	Lung	1	AIIKPQYVDQIPK		0	1512.87844	P61222	ATP-binding cassette sub-family E member 1 [OS=Mus musculus]	light	24.8448932583939	24.9670787391516
f9	20170526_Fetal_Lung_1	Lung_1	Lung	1	YLAEVASGEKK		1	1194.63648	P68510	14-3-3 protein eta [OS=Mus musculus]	light	22.1905518856827	22.3127373664404
f9	20170526_Fetal_Lung_1	Lung_1	Lung	1	AIILAAAPGEKLPLFPEPLHVFAPR		1	2667.53849	P13864	DNA (cytosine-5)-methyltransferase 1 [OS=Mus musculus]	light	23.3248660047998	23.4470514855575
f9	20170526_Fetal_Lung_1	Lung_1	Lung	1	ALLLEILHEIK		0	1291.7984	Q8R180	ERO1-like protein alpha [OS=Mus musculus]	light
f9	20170526_Fetal_Lung_1	Lung_1	Lung	1	AIIIFVPVPQLK		0	1337.85552	P62082	40S ribosomal protein S7 [OS=Mus musculus]	light
f9	20170526_Fetal_Lung_1	Lung_1	Lung	1	YLAEVASGEK		0	1066.54152	P68510	14-3-3 protein eta [OS=Mus musculus]	light	24.519313387944	24.6414988687017
f9	20170526_Fetal_Lung_1	Lung_1	Lung	1	AILILDNDGDRLFAK		1	1673.9221	P61924	Coatomer subunit zeta-1 [OS=Mus musculus]	light	23.3482770038029	23.4704624845606
f9	20170526_Fetal_Lung_1	Lung_1	Lung	1	ALLLNELGGFTLTGK		0	1546.88392	P70414	Sodium/calcium exchanger 1 [OS=Mus musculus]	light
f9	20170526_Fetal_Lung_1	Lung_1	Lung	1	YLAEVACGDDRK	1xCarbamidomethyl [C7]	1	1396.65254	P68254-1	14-3-3 protein theta [OS=Mus musculus]	light	25.8249129283255	25.9470984090832
f9	20170526_Fetal_Lung_1	Lung_1	Lung	1	ALLLPGHHLVTVMLSGIK		0	1899.12484	Q78PY7	staphylococcal nuclease domain-containing protein 1 [OS=Mus musculus]	light	25.0056418089215	25.1278272896792
f9	20170526_Fetal_Lung_1	Lung_1	Lung	1	ALLLSHQFR		0	1084.62619	A2A8U2-1	Transmembrane protein 201 [OS=Mus musculus]	light
f9	20170526_Fetal_Lung_1	Lung_1	Lung	1	YLAEVACGDDR	1xCarbamidomethyl [C7]	0	1268.55758	P68254-1	14-3-3 protein theta [OS=Mus musculus]	light
f9	20170526_Fetal_Lung_1	Lung_1	Lung	1	AILITGCDSGFGFSLAK	1xCarbamidomethyl [C7]	0	1756.89383	Q80XN0	D-beta-hydroxybutyrate dehydrogenase, mitochondrial [OS=Mus musculus]	light
f9	20170526_Fetal_Lung_1	Lung_1	Lung	1	YLAEVAAGDDKKGIVDQSQQAYQEAFEISK		2	3301.62229	P63101	14-3-3 protein zeta/delta [OS=Mus musculus]	light
f9	20170526_Fetal_Lung_1	Lung_1	Lung	1	YLAEVAAGDDKK	1xLabel:13C(6)15N(2) [K]	1	1287.66706	P63101	14-3-3 protein zeta/delta [OS=Mus musculus]	light
f9	20170526_Fetal_Lung_1	Lung_1	Lung	1	YLAEVAAGDDKK		1	1279.65286	P63101	14-3-3 protein zeta/delta [OS=Mus musculus]	light	26.5903374960054	26.7125229767632
f9	20170526_Fetal_Lung_1	Lung_1	Lung	1	ALINADELANDVAGAEALLDR		0	2154.1037	P16546	Spectrin alpha chain, non-erythrocytic 1 [OS=Mus musculus]	light
f9	20170526_Fetal_Lung_1	Lung_1	Lung	1	AILNGIDSINK		0	1157.65246	Q9CW03	Structural maintenance of chromosomes protein 3 [OS=Mus musculus]	light	23.7882365126013	23.910421993359
f9	20170526_Fetal_Lung_1	Lung_1	Lung	1	ALLNLVPVQK		0	1094.69321	P04919	Band 3 anion transport protein [OS=Mus musculus]	light	24.1790616902384	24.3012471709961
f9	20170526_Fetal_Lung_1	Lung_1	Lung	1	ALLNLVPVQK	1xLabel:13C(6)15N(2) [K10]	0	1102.70741	P04919	Band 3 anion transport protein [OS=Mus musculus]	light
f9	20170526_Fetal_Lung_1	Lung_1	Lung	1	ALLNNSHYYHMAHGK		0	1755.83838	O08749	Dihydrolipoyl dehydrogenase, mitochondrial [OS=Mus musculus]	light
f9	20170526_Fetal_Lung_1	Lung_1	Lung	1	ALINPANVTFK		0	1187.67828	P97823-1	Acyl-protein thioesterase 1 [OS=Mus musculus]	light	24.6388424349182	24.7610279156759
f9	20170526_Fetal_Lung_1	Lung_1	Lung	1	AILNPLCQVDYR	1xCarbamidomethyl [C7]	0	1461.75186	Q9D662	protein transport protein Sec23B [OS=Mus musculus]	light	23.1469665196984	23.2691520004561
f9	20170526_Fetal_Lung_1	Lung_1	Lung	1	YLAEVAAGDDK		0	1151.55789	P63101	14-3-3 protein zeta/delta [OS=Mus musculus]	light	24.4701711685827	24.5923566493404
f9	20170526_Fetal_Lung_1	Lung_1	Lung	1	YIAENGTDPINNQPLSEEQLIDIK		0	2714.35193	Q99KP6-1	Pre-mRNA-processing factor 19 [OS=Mus musculus]	light
f9	20170526_Fetal_Lung_1	Lung_1	Lung	1	YLAEKYEWDVAEAR		1	1742.83843	P58252	Elongation factor 2 [OS=Mus musculus]	light	25.1539484185491	25.2761338993068
f9	20170526_Fetal_Lung_1	Lung_1	Lung	1	ALIGMTAGATGAFVGTPAEVALIR		0	2287.24786	Q9CR62	Mitochondrial 2-oxoglutarate/malate carrier protein [OS=Mus musculus]	light	21.5892187488114	21.7114042295691
f9	20170526_Fetal_Lung_1	Lung_1	Lung	1	APIQWEER		0	1028.51597	Q9D6R2	Isocitrate dehydrogenase [NAD] subunit alpha, mitochondrial [OS=Mus musculus]	light	24.7132515152488	24.8354369960065
f9	20170526_Fetal_Lung_1	Lung_1	Lung	1	YGVGPGITSASVVANYPFK		0	1926.99599	A2ASS6	Titin [OS=Mus musculus]	light
f9	20170526_Fetal_Lung_1	Lung_1	Lung	1	YGVGEPLESMAVK		0	1379.68753	A2ASS6	Titin [OS=Mus musculus]	light
f9	20170526_Fetal_Lung_1	Lung_1	Lung	1	YGAHNYHPLPVALER		0	1736.88671	P29758	Ornithine aminotransferase, mitochondrial [OS=Mus musculus]	light	24.6212515027946	24.7434369835523
f9	20170526_Fetal_Lung_1	Lung_1	Lung	1	ANAGEESVMNLDK		0	1377.63147	Q8K2B3	Succinate dehydrogenase [ubiquinone] flavoprotein subunit, mitochondrial [OS=Mus musculus]	light	23.7172825265773	23.839468007335
f9	20170526_Fetal_Lung_1	Lung_1	Lung	1	ANAGEESVMNLDKLR		1	1646.81664	Q8K2B3	Succinate dehydrogenase [ubiquinone] flavoprotein subunit, mitochondrial [OS=Mus musculus]	light	24.7249031790629	24.8470886598206
f9	20170526_Fetal_Lung_1	Lung_1	Lung	1	ANATEFGLASGVFTR		0	1540.77543	Q8R0Y6	Cytosolic 10-formyltetrahydrofolate dehydrogenase [OS=Mus musculus]	light
f9	20170526_Fetal_Lung_1	Lung_1	Lung	1	ANDDLKENIAIVER		1	1599.83368	Q91Z83	Myosin-7 [OS=Mus musculus]	light
f9	20170526_Fetal_Lung_1	Lung_1	Lung	1	ANDDLKENIAIVER	1xLabel:13C(6)15N(4) [R14]	1	1609.84194	Q91Z83	Myosin-7 [OS=Mus musculus]	light
f9	20170526_Fetal_Lung_1	Lung_1	Lung	1	ANDDLKENIAIVER	1xLabel:13C(6)15N(2) [K6]; 1xLabel:13C(6)15N(4) [R14]	1	1617.85614	Q91Z83	Myosin-7 [OS=Mus musculus]	light
f9	20170526_Fetal_Lung_1	Lung_1	Lung	1	ANDDLKENIAIVERR		2	1755.93479	Q91Z83	Myosin-7 [OS=Mus musculus]	light
f9	20170526_Fetal_Lung_1	Lung_1	Lung	1	ANDDLKENIAIVERR	1xLabel:13C(6)15N(4) [R]	2	1765.94306	Q91Z83	Myosin-7 [OS=Mus musculus]	light
f9	20170526_Fetal_Lung_1	Lung_1	Lung	1	ANDDLKENIAIVERR	1xLabel:13C(6)15N(2) [K6]; 2xLabel:13C(6)15N(4) [R14; R15]	2	1783.96552	Q91Z83	Myosin-7 [OS=Mus musculus]	light
f9	20170526_Fetal_Lung_1	Lung_1	Lung	1	YGAAGGLVPGGPGVR		0	1327.71171	P54320	Elastin [OS=Mus musculus]	light	22.1576335872037	22.2798190679614
f9	20170526_Fetal_Lung_1	Lung_1	Lung	1	ANDTTFGLAAGVFTR		0	1540.77543	Q9JLJ2	4-trimethylaminobutyraldehyde dehydrogenase [OS=Mus musculus]	light
f9	20170526_Fetal_Lung_1	Lung_1	Lung	1	YGAAGGLGGPGGLGGPGGLGGPGGLGGAGVPGR		0	2574.31716	P54320	Elastin [OS=Mus musculus]	light
f9	20170526_Fetal_Lung_1	Lung_1	Lung	1	YGALVICETPEQIANLEEVGRR	1xCarbamidomethyl [C7]	1	2517.2766	Q9CZR8	Elongation factor Ts, mitochondrial [OS=Mus musculus]	light	21.5574476914877	21.6796331722454
f9	20170526_Fetal_Lung_1	Lung_1	Lung	1	ANENSNIQVLSDR		0	1459.71356	Q9D824-1	Pre-mRNA 3'-end-processing factor FIP1 [OS=Mus musculus]	light	22.2758653295396	22.3980508102973
f9	20170526_Fetal_Lung_1	Lung_1	Lung	1	ANFLEKPVLGFVR		0	1489.85256	P04919	Band 3 anion transport protein [OS=Mus musculus]	light
f9	20170526_Fetal_Lung_1	Lung_1	Lung	1	ANFLEKPVLGFVR	1xLabel:13C(6)15N(4) [R13]	0	1499.86083	P04919	Band 3 anion transport protein [OS=Mus musculus]	light
f9	20170526_Fetal_Lung_1	Lung_1	Lung	1	ANFLEKPVLGFVR	1xLabel:13C(6)15N(2) [K6]; 1xLabel:13C(6)15N(4) [R13]	0	1507.87503	P04919	Band 3 anion transport protein [OS=Mus musculus]	light
f9	20170526_Fetal_Lung_1	Lung_1	Lung	1	YFYFYNTGLQNQR		0	1713.80198	Q9QUR6	prolyl endopeptidase [OS=Mus musculus]	light	23.3335375544512	23.4557230352089
f9	20170526_Fetal_Lung_1	Lung_1	Lung	1	ANFWYQPSFHGVDLSALR		0	2108.03483	Q9WVG6-1	Histone-arginine methyltransferase CARM1 [OS=Mus musculus]	light	23.9222930337964	24.0444785145541
f9	20170526_Fetal_Lung_1	Lung_1	Lung	1	YFYDQCPAVAGYGPIEQLPDYNR	1xCarbamidomethyl [C6]	0	2736.23988	Q9CZ13	Cytochrome b-c1 complex subunit 1, mitochondrial [OS=Mus musculus]	light	23.3085252671912	23.4307107479489
f9	20170526_Fetal_Lung_1	Lung_1	Lung	1	ANGTTVHVGIHPSK		0	1417.75464	P61255	60S ribosomal protein L26 [OS=Mus musculus]	light	24.8704227868134	24.9926082675712
f9	20170526_Fetal_Lung_1	Lung_1	Lung	1	YFTWDPTRFPQPLNMLEHLASK		1	2691.3388	Q8BHN3-2	Isoform 2 of Neutral alpha-glucosidase AB [OS=Mus musculus]	light
f9	20170526_Fetal_Lung_1	Lung_1	Lung	1	ANHVNVPDCAFTVTDLVEGGKYEFR	1xCarbamidomethyl [C9]	1	2838.35155	A2ASS6	Titin [OS=Mus musculus]	light
f9	20170526_Fetal_Lung_1	Lung_1	Lung	1	ANKLQNELDNVSTLLEEAEK		1	2258.15105	Q61879	Myosin-10 [OS=Mus musculus]	light
f9	20170526_Fetal_Lung_1	Lung_1	Lung	1	YFTDLFDYLPLTALVDGQIFCLHGGLSPSIDTLDHIR	1xCarbamidomethyl [C21]	0	4223.11579	P62715; P63330	serine/threonine-protein phosphatase 2A catalytic subunit beta isoform [OS=Mus musculus];Serine/threonine-protein phosphatase 2A catalytic subunit alpha isoform [OS=Mus musculus]	light
f9	20170526_Fetal_Lung_1	Lung_1	Lung	1	YFTDAGLKELSDFLR		1	1774.90103	Q91VK1	Basic leucine zipper and W2 domain-containing protein 2 [OS=Mus musculus]	light	22.3435359953584	22.4657214761161
f9	20170526_Fetal_Lung_1	Lung_1	Lung	1	ANLLANNEYYFR		0	1487.72775	A2ASS6	Titin [OS=Mus musculus]	light
f9	20170526_Fetal_Lung_1	Lung_1	Lung	1	YFYVSAEQVVQGMK		0	1648.80395	Q9CQU0	Thioredoxin domain-containing protein 12 [OS=Mus musculus]	light
f9	20170526_Fetal_Lung_1	Lung_1	Lung	1	YFSLPFCVGSK	1xCarbamidomethyl [C7]	0	1304.63437	Q9ET30	Transmembrane 9 superfamily member 3 [OS=Mus musculus]	light	23.5900085797243	23.712194060482
f9	20170526_Fetal_Lung_1	Lung_1	Lung	1	YGASFGEFIDKLNEEK		1	1846.88577	Q9CQQ7	ATP synthase F(0) complex subunit B1, mitochondrial [OS=Mus musculus]	light
f9	20170526_Fetal_Lung_1	Lung_1	Lung	1	AMTGVEQWPYR		0	1337.63068	P80318	T-complex protein 1 subunit gamma [OS=Mus musculus]	light	25.7788778277626	25.9010633085203
f9	20170526_Fetal_Lung_1	Lung_1	Lung	1	AMGAAQVVVTDLSASR		0	1575.81592	Q64442	Sorbitol dehydrogenase [OS=Mus musculus]	light
f9	20170526_Fetal_Lung_1	Lung_1	Lung	1	AMGGALPFKDALTQR		1	1575.83117	Q99LS3	phosphoserine phosphatase [OS=Mus musculus]	light	20.8568667816083	20.979052262366
f9	20170526_Fetal_Lung_1	Lung_1	Lung	1	AMGIMNSFVNDIFER		0	1743.81929	Q8CGP2-2; Q8CGP0	Isoform 2 of Histone H2B type 1-P [OS=Mus musculus];Histone H2B type 3-B [OS=Mus musculus]	light
f9	20170526_Fetal_Lung_1	Lung_1	Lung	1	AMGIMNSFVNDIFER	1xLabel:13C(6)15N(4) [R15]	0	1753.82756	Q8CGP2-2; Q8CGP0	Isoform 2 of Histone H2B type 1-P [OS=Mus musculus];Histone H2B type 3-B [OS=Mus musculus]	light	31.4005940654366	31.5227795461943
f9	20170526_Fetal_Lung_1	Lung_1	Lung	1	AMGIMNSFVNDIFER	1xOxidation [M]	0	1759.8142	Q8CGP2-2; Q8CGP0	Isoform 2 of Histone H2B type 1-P [OS=Mus musculus];Histone H2B type 3-B [OS=Mus musculus]	light	30.2027049555735	30.3248904363312
f9	20170526_Fetal_Lung_1	Lung_1	Lung	1	AMGIMNSFVNDIFER	1xOxidation [M]; 1xLabel:13C(6)15N(4) [R15]	0	1769.82247	Q8CGP2-2; Q8CGP0	Isoform 2 of Histone H2B type 1-P [OS=Mus musculus];Histone H2B type 3-B [OS=Mus musculus]	light
f9	20170526_Fetal_Lung_1	Lung_1	Lung	1	AMGIMNSFVNDIFER	2xOxidation [M2; M5]	0	1775.80912	Q8CGP2-2; Q8CGP0	Isoform 2 of Histone H2B type 1-P [OS=Mus musculus];Histone H2B type 3-B [OS=Mus musculus]	light	26.5517608752071	26.6739463559648
f9	20170526_Fetal_Lung_1	Lung_1	Lung	1	AMGIMNSFVNDIFER	2xOxidation [M2; M5]; 1xLabel:13C(6)15N(4) [R15]	0	1785.81739	Q8CGP2-2; Q8CGP0	Isoform 2 of Histone H2B type 1-P [OS=Mus musculus];Histone H2B type 3-B [OS=Mus musculus]	light
f9	20170526_Fetal_Lung_1	Lung_1	Lung	1	AMHQAQTMEGCSSPMVVK	1xCarbamidomethyl [C11]	0	1991.88058	P28659-4	Isoform 4 of CUGBP Elav-like family member 1 [OS=Mus musculus]	light	22.6617789674519	22.7839644482096
f9	20170526_Fetal_Lung_1	Lung_1	Lung	1	YGEPSEVFINR		0	1310.63754	Q8R326	Paraspeckle component 1 [OS=Mus musculus]	light	23.8633887987947	23.9855742795524
f9	20170526_Fetal_Lung_1	Lung_1	Lung	1	YGEPGEVFINK		0	1252.62083	Q8VIJ6	splicing factor, proline- and glutamine-rich [OS=Mus musculus]	light	27.1665670526957	27.2887525334534
f9	20170526_Fetal_Lung_1	Lung_1	Lung	1	YGEAGDGPGWGGPHPR		0	1609.71423	Q9Z1Q9	Valine--tRNA ligase [OS=Mus musculus]	light	24.7679036722847	24.8900891530424
f9	20170526_Fetal_Lung_1	Lung_1	Lung	1	YGDYNKEIHKPGYLANDR		1	2153.04104	P26043	radixin [OS=Mus musculus]	light
f9	20170526_Fetal_Lung_1	Lung_1	Lung	1	YGCLSGVR	1xCarbamidomethyl [C3]	0	911.44036	Q8BK67	Protein RCC2 [OS=Mus musculus]	light	24.9723902658618	25.0945757466195
f9	20170526_Fetal_Lung_1	Lung_1	Lung	1	AMLQVHGGSGPR		0	1209.6157	Q05793	Basement membrane-specific heparan sulfate proteoglycan core protein [OS=Mus musculus]	light	22.6701555986298	22.7923410793875
f9	20170526_Fetal_Lung_1	Lung_1	Lung	1	AMLSGPGQFAENETNEVNFR		0	2211.01351	P83940	elongin-C [OS=Mus musculus]	light	23.3796347089693	23.501820189727
f9	20170526_Fetal_Lung_1	Lung_1	Lung	1	AMLSWEPPLEDGGSEITNYIIDKR		1	2734.33926	A2ASS6	Titin [OS=Mus musculus]	light
f9	20170526_Fetal_Lung_1	Lung_1	Lung	1	YGDGGSTFQSTTGHCVHMR	1xCarbamidomethyl [C15]; 1xLabel:13C(6)15N(4) [R19]	0	2107.8948	O35737	Heterogeneous nuclear ribonucleoprotein H [OS=Mus musculus]	light	26.1856776581977	26.3078631389554
f9	20170526_Fetal_Lung_1	Lung_1	Lung	1	YGDGGSTFQSTTGHCVHMR	1xCarbamidomethyl [C15]	0	2097.88653	O35737	Heterogeneous nuclear ribonucleoprotein H [OS=Mus musculus]	light
f9	20170526_Fetal_Lung_1	Lung_1	Lung	1	YGDGGSSFQSTTGHCVHMR	1xCarbamidomethyl [C15]	0	2083.87088	P70333	heterogeneous nuclear ribonucleoprotein H2 [OS=Mus musculus]	light	23.1445093504366	23.2666948311943
f9	20170526_Fetal_Lung_1	Lung_1	Lung	1	AMNNSWHPECFR	1xCarbamidomethyl [C10]	0	1548.64708	Q99JW4	LIM and senescent cell antigen-like-containing domain protein 1 [OS=Mus musculus]	light	23.2439350380791	23.3661205188368
f9	20170526_Fetal_Lung_1	Lung_1	Lung	1	AMNVLTEAEER		0	1262.60453	Q8CG48	structural maintenance of chromosomes protein 2 [OS=Mus musculus]	light
f9	20170526_Fetal_Lung_1	Lung_1	Lung	1	AMNYDDEVDETREVTTTK		1	2116.93392	A2ASS6	Titin [OS=Mus musculus]	light
f9	20170526_Fetal_Lung_1	Lung_1	Lung	1	AMQDAEVSKSDIGEVILVGGMTR		1	2406.20032	P38647	Stress-70 protein, mitochondrial [OS=Mus musculus]	light
f9	20170526_Fetal_Lung_1	Lung_1	Lung	1	AMSQDGASQFQEVILQELELSVKK		1	2678.37056	Q91ZJ5-1	UTP--glucose-1-phosphate uridylyltransferase [OS=Mus musculus]	light	22.0612027367237	22.1833882174814
f9	20170526_Fetal_Lung_1	Lung_1	Lung	1	AMSRPILYSNWLSK		0	1665.87812	Q9JHU4	Cytoplasmic dynein 1 heavy chain 1 [OS=Mus musculus]	light	23.6562902101358	23.7784756908935
f9	20170526_Fetal_Lung_1	Lung_1	Lung	1	YGDFRADDADEFGYSR		1	1883.7831	Q78PY7	staphylococcal nuclease domain-containing protein 1 [OS=Mus musculus]	light	22.5032172288733	22.625402709631
f9	20170526_Fetal_Lung_1	Lung_1	Lung	1	AMTEFQQELSTLGSQFLAK	1xOxidation [M2]	0	2145.05325	Q9CY02	alpha-hemoglobin-stabilizing protein [OS=Mus musculus]	light
f9	20170526_Fetal_Lung_1	Lung_1	Lung	1	YGDSEFTVQSTTGHCVHMR	1xCarbamidomethyl [C15]	0	2211.95461	Q9Z2X1-1	Heterogeneous nuclear ribonucleoprotein F [OS=Mus musculus]	light
f9	20170526_Fetal_Lung_1	Lung_1	Lung	1	ANLMHNLGGEEVSVACK	1xCarbamidomethyl [C16]	0	1828.86803	P29699	Alpha-2-HS-glycoprotein [OS=Mus musculus]	light
f9	20170526_Fetal_Lung_1	Lung_1	Lung	1	ANLNLENLLEATK		0	1442.78493	Q6P9L6	Kinesin-like protein KIF15 [OS=Mus musculus]	light
f9	20170526_Fetal_Lung_1	Lung_1	Lung	1	ANINVENAFFTLAR		0	1579.82272	P55258	Ras-related protein Rab-8A [OS=Mus musculus]	light	22.8942157736041	23.0164012543618
f9	20170526_Fetal_Lung_1	Lung_1	Lung	1	APDFVFYAPR		0	1182.59422	P26043; P26041; P26040	radixin [OS=Mus musculus];Moesin [OS=Mus musculus];Ezrin [OS=Mus musculus]	light	26.8378342464749	26.9600197272326
f9	20170526_Fetal_Lung_1	Lung_1	Lung	1	YFGGTEDRLSCFAQSVSPAEK	1xCarbamidomethyl [C11]	1	2349.08159	Q61553	Fascin [OS=Mus musculus]	light
f9	20170526_Fetal_Lung_1	Lung_1	Lung	1	YFGDIISVGQR		0	1254.64771	Q91V64	Isochorismatase domain-containing protein 1 [OS=Mus musculus]	light	25.0158937885993	25.138079269357
f9	20170526_Fetal_Lung_1	Lung_1	Lung	1	APEEPTIQANVVGIHVDR		0	1945.01376	Q8R2Y2-1	Cell surface glycoprotein MUC18 [OS=Mus musculus]	light
f9	20170526_Fetal_Lung_1	Lung_1	Lung	1	APEIMLNSK		0	1002.52884	Q63844; P63085	mitogen-activated protein kinase 3 [OS=Mus musculus];mitogen-activated protein kinase 1 [OS=Mus musculus]	light	26.4520888800631	26.5742743608208
f9	20170526_Fetal_Lung_1	Lung_1	Lung	1	YFFINVCHR	1xCarbamidomethyl [C7]	0	1255.60407	Q07113	Cation-independent mannose-6-phosphate receptor [OS=Mus musculus]	light	23.2509194415043	23.373104922262
f9	20170526_Fetal_Lung_1	Lung_1	Lung	1	APETSGPPPVDHPPPSSK		0	1796.88135	Q80VJ2	Steroid receptor RNA activator 1 [OS=Mus musculus]	light	22.505080523379	22.6272660041367
f9	20170526_Fetal_Lung_1	Lung_1	Lung	1	APFAAHGYGAFLTLSILDR		0	2020.06507	Q9R1P3	proteasome subunit beta type-2 [OS=Mus musculus]	light	23.1014451595207	23.2236306402784
f9	20170526_Fetal_Lung_1	Lung_1	Lung	1	YFFGENWEEQVK		0	1575.71143	O70252	Heme oxygenase 2 [OS=Mus musculus]	light
f9	20170526_Fetal_Lung_1	Lung_1	Lung	1	YFEITDESPYVHYLNTFSSKEPQR		1	2950.38938	Q9WUM4	coronin-1C [OS=Mus musculus]	light
f9	20170526_Fetal_Lung_1	Lung_1	Lung	1	YFEITDESPYVHYLNTFSSK		0	2440.13433	Q9WUM4	coronin-1C [OS=Mus musculus]	light	23.872126063368	23.9943115441257
f9	20170526_Fetal_Lung_1	Lung_1	Lung	1	APGEQTVPALNLQNAFR		0	1825.95552	Q920B9	FACT complex subunit SPT16 [OS=Mus musculus]	light	24.0856804050141	24.2078658857718
f9	20170526_Fetal_Lung_1	Lung_1	Lung	1	APGFAHLAGLDK		0	1196.64223	Q91WD5	NADH dehydrogenase [ubiquinone] iron-sulfur protein 2, mitochondrial [OS=Mus musculus]	light	22.5966437260207	22.7188292067784
f9	20170526_Fetal_Lung_1	Lung_1	Lung	1	APDEDTLIQLLTHAK		0	1664.88538	Q8R2Y8	Peptidyl-tRNA hydrolase 2, mitochondrial [OS=Mus musculus]	light	24.2723105587593	24.394496039517
f9	20170526_Fetal_Lung_1	Lung_1	Lung	1	APGFAQMLK		0	962.5128	P42932	T-complex protein 1 subunit theta [OS=Mus musculus]	light	26.1542229190816	26.2764083998393
f9	20170526_Fetal_Lung_1	Lung_1	Lung	1	APGTPAPVQEENDSTAFMETPK		0	2317.06527	E9PVX6	Proliferation marker protein Ki-67 [OS=Mus musculus]	light
f9	20170526_Fetal_Lung_1	Lung_1	Lung	1	YFDSFGDLSSASAIMGNAK	1xOxidation [M15]; 1xLabel:13C(6)15N(2) [K19]	0	2004.90988	P02088	Hemoglobin subunit beta-1 [OS=Mus musculus]	light
f9	20170526_Fetal_Lung_1	Lung_1	Lung	1	APHYPGIGPVDESGIPTAIR		0	2047.06071	Q3UTJ2-2	Isoform 2 of Sorbin and SH3 domain-containing protein 2 [OS=Mus musculus]	light
f9	20170526_Fetal_Lung_1	Lung_1	Lung	1	APKPDGPGGGPGGSHMGGNYGDDR		0	2252.97377	P56959	RNA-binding protein FUS [OS=Mus musculus]	light
f9	20170526_Fetal_Lung_1	Lung_1	Lung	1	YFDSFGDLSSASAIMGNAK	1xOxidation [M15]	0	1996.89568	P02088	Hemoglobin subunit beta-1 [OS=Mus musculus]	light	26.752407496733	26.8745929774907
f9	20170526_Fetal_Lung_1	Lung_1	Lung	1	YFDSFGDLSSASAIMGNAK	1xLabel:13C(6)15N(2) [K19]	0	1988.91497	P02088	Hemoglobin subunit beta-1 [OS=Mus musculus]	light
f9	20170526_Fetal_Lung_1	Lung_1	Lung	1	APLATGEDDDDEVPDLVENFDEASKNEAN		1	3119.34473	Q64152-1	transcription factor BTF3 [OS=Mus musculus]	light
f9	20170526_Fetal_Lung_1	Lung_1	Lung	1	APLKPYPVPTSDNILIQEQTQLK		0	2593.42358	Q8BU30	isoleucine--tRNA ligase, cytoplasmic [OS=Mus musculus]	light
f9	20170526_Fetal_Lung_1	Lung_1	Lung	1	YFDSFGDLSSASAIMGNAK		0	1980.90077	P02088	Hemoglobin subunit beta-1 [OS=Mus musculus]	light	30.9123460877742	31.0345315685319
f9	20170526_Fetal_Lung_1	Lung_1	Lung	1	YFDRVDENNPEYLR		1	1829.8453	Q9QYC0-1	Alpha-adducin [OS=Mus musculus]	light	23.4396966079428	23.5618820887005
f9	20170526_Fetal_Lung_1	Lung_1	Lung	1	APILLALVAGEAAGIMENISDDVIVGR		0	2707.46988	Q6ZQ88	Lysine-specific histone demethylase 1A [OS=Mus musculus]	light
f9	20170526_Fetal_Lung_1	Lung_1	Lung	1	APILIATDVASR		0	1226.71031	Q501J6; Q61656	Probable ATP-dependent RNA helicase DDX17 [OS=Mus musculus];probable ATP-dependent RNA helicase DDX5 [OS=Mus musculus]	light
f9	20170526_Fetal_Lung_1	Lung_1	Lung	1	APILIATDVASR	1xLabel:13C(6)15N(4) [R12]	0	1236.71858	Q501J6; Q61656	Probable ATP-dependent RNA helicase DDX17 [OS=Mus musculus];probable ATP-dependent RNA helicase DDX5 [OS=Mus musculus]	light	27.0240595110939	27.1462449918516
f9	20170526_Fetal_Lung_1	Lung_1	Lung	1	YFDSGDYNMAK		0	1310.53578	P56212-1	cAMP-regulated phosphoprotein 19 [OS=Mus musculus]	light	24.0531973998128	24.1753828805705
f9	20170526_Fetal_Lung_1	Lung_1	Lung	1	APCSVSVLDTPGPPINFVFEDIRK	1xCarbamidomethyl [C3]	1	2658.3596	A2ASS6	Titin [OS=Mus musculus]	light
f9	20170526_Fetal_Lung_1	Lung_1	Lung	1	APAPAAPAAAEPQAEAPAAAASSEQSVAVKE		1	2858.41666	Q91XV3	Brain acid soluble protein 1 [OS=Mus musculus]	light
f9	20170526_Fetal_Lung_1	Lung_1	Lung	1	YFHVVIAGPQDSPFEGGTFK		0	2196.07603	P61089	ubiquitin-conjugating enzyme E2 N [OS=Mus musculus]	light	24.7229457033521	24.8451311841098
f9	20170526_Fetal_Lung_1	Lung_1	Lung	1	ANLPQSFQVDTSK		0	1434.72233	Q8BTM8	Filamin-A [OS=Mus musculus]	light	26.3913554406611	26.5135409214188
f9	20170526_Fetal_Lung_1	Lung_1	Lung	1	ANIPWKVPGLPTPIENMILR		1	2259.26821	Q99PV0	Pre-mRNA-processing-splicing factor 8 [OS=Mus musculus]	light	23.1324215957562	23.2546070765139
f9	20170526_Fetal_Lung_1	Lung_1	Lung	1	ANLQIDQINTDLNLER		0	1869.96648	Q8VDD5	Myosin-9 [OS=Mus musculus]	light	22.7536529794908	22.8758384602485
f9	20170526_Fetal_Lung_1	Lung_1	Lung	1	YFQFQEEGKEGENR		1	1760.78745	Q9CVB6	Actin-related protein 2/3 complex subunit 2 [OS=Mus musculus]	light	23.8533594365753	23.975544917333
f9	20170526_Fetal_Lung_1	Lung_1	Lung	1	YFPTQALNFAFKDK	2xLabel:13C(6)15N(2) [K12; K14]	1	1705.89192	Q3V132; P48962; P51881	ADP/ATP translocase 4 [OS=Mus musculus];ADP/ATP translocase 1 [OS=Mus musculus];ADP/ATP translocase 2 [OS=Mus musculus]	light
f9	20170526_Fetal_Lung_1	Lung_1	Lung	1	YFPTQALNFAFKDK	1xLabel:13C(6)15N(2) [K]	1	1697.87772	Q3V132; P48962; P51881	ADP/ATP translocase 4 [OS=Mus musculus];ADP/ATP translocase 1 [OS=Mus musculus];ADP/ATP translocase 2 [OS=Mus musculus]	light
f9	20170526_Fetal_Lung_1	Lung_1	Lung	1	ANNVDYTVHSVR		0	1374.67605	Q64514-1	Tripeptidyl-peptidase 2 [OS=Mus musculus]	light	23.5509171326261	23.6731026133838
f9	20170526_Fetal_Lung_1	Lung_1	Lung	1	ANPDPNCCLGVFGLSLYTTER	2xCarbamidomethyl [C7; C8]	0	2384.10094	P62996-1	transformer-2 protein homolog beta [OS=Mus musculus]	light	23.6219701314957	23.7441556122534
f9	20170526_Fetal_Lung_1	Lung_1	Lung	1	YFPTQALNFAFKDK		1	1689.86352	Q3V132; P48962; P51881	ADP/ATP translocase 4 [OS=Mus musculus];ADP/ATP translocase 1 [OS=Mus musculus];ADP/ATP translocase 2 [OS=Mus musculus]	light	24.4684015576481	24.5905870384058
f9	20170526_Fetal_Lung_1	Lung_1	Lung	1	YFPTQALNFAFK	1xLabel:13C(6)15N(2) [K12]	0	1454.75581	Q3V132; P48962; P51881	ADP/ATP translocase 4 [OS=Mus musculus];ADP/ATP translocase 1 [OS=Mus musculus];ADP/ATP translocase 2 [OS=Mus musculus]	light
f9	20170526_Fetal_Lung_1	Lung_1	Lung	1	ANPIQGFSAK		0	1032.54727	P19783	Cytochrome c oxidase subunit 4 isoform 1, mitochondrial [OS=Mus musculus]	light
f9	20170526_Fetal_Lung_1	Lung_1	Lung	1	ANPIQGFSAK	1xLabel:13C(6)15N(2) [K10]	0	1040.56147	P19783	Cytochrome c oxidase subunit 4 isoform 1, mitochondrial [OS=Mus musculus]	light	26.6839742123384	26.8061596930961
f9	20170526_Fetal_Lung_1	Lung_1	Lung	1	YFPTQALNFAFK		0	1446.74161	Q3V132; P48962; P51881	ADP/ATP translocase 4 [OS=Mus musculus];ADP/ATP translocase 1 [OS=Mus musculus];ADP/ATP translocase 2 [OS=Mus musculus]	light	28.317661989698	28.4398474704557
f9	20170526_Fetal_Lung_1	Lung_1	Lung	1	YFNSYTLTGR	1xLabel:13C(6)15N(4) [R10]	0	1231.59813	Q78IK2	Up-regulated during skeletal muscle growth protein 5 [OS=Mus musculus]	light
f9	20170526_Fetal_Lung_1	Lung_1	Lung	1	ANSFTVSSVSAPSWLHR		0	1845.92422	Q8VDJ3	Vigilin [OS=Mus musculus]	light	23.9188682403976	24.0410537211553
f9	20170526_Fetal_Lung_1	Lung_1	Lung	1	ANSNLVLQADR		0	1200.63312	Q6P4T2	U5 small nuclear ribonucleoprotein 200 kDa helicase [OS=Mus musculus]	light
f9	20170526_Fetal_Lung_1	Lung_1	Lung	1	YFNSYTLTGR		0	1221.58986	Q78IK2	Up-regulated during skeletal muscle growth protein 5 [OS=Mus musculus]	light	24.7464636808691	24.8686491616268
f9	20170526_Fetal_Lung_1	Lung_1	Lung	1	YFLWPLQHGTLHFCGFK	1xCarbamidomethyl [C14]	0	2151.0633	Q9JI75	Ribosyldihydronicotinamide dehydrogenase [quinone] [OS=Mus musculus]	light	22.6440203481941	22.7662058289518
f9	20170526_Fetal_Lung_1	Lung_1	Lung	1	YFLVGAGAIGCELLK	1xCarbamidomethyl [C11]	0	1610.86108	Q02053	Ubiquitin-like modifier-activating enzyme 1 [OS=Mus musculus]	light	24.339303631581	24.4614891123387
f9	20170526_Fetal_Lung_1	Lung_1	Lung	1	ANVAKPGLVDDFEK		0	1502.78493	Q9DCX2	ATP synthase subunit d, mitochondrial [OS=Mus musculus]	light	25.2713744001289	25.3935598808866
f9	20170526_Fetal_Lung_1	Lung_1	Lung	1	ANVAKPGLVDDFEKK		1	1630.8799	Q9DCX2	ATP synthase subunit d, mitochondrial [OS=Mus musculus]	light	25.4166571930027	25.5388426737604
f9	20170526_Fetal_Lung_1	Lung_1	Lung	1	ANVDKVFFDLMR		1	1454.74605	P63321	Ras-related protein Ral-A [OS=Mus musculus]	light	24.0350505986302	24.1572360793879
f9	20170526_Fetal_Lung_1	Lung_1	Lung	1	ANVPNKVIQCFAETGQVQK	1xCarbamidomethyl [C10]	1	2131.09645	Q68FD5	Clathrin heavy chain 1 [OS=Mus musculus]	light
f9	20170526_Fetal_Lung_1	Lung_1	Lung	1	ANVQLQQYLADLHEAEAWIK		0	2340.19827	P08032	spectrin alpha chain, erythrocytic 1 [OS=Mus musculus]	light
f9	20170526_Fetal_Lung_1	Lung_1	Lung	1	YFILPDSLPLDTLLVDVEPK		0	2287.24718	P62315	Small nuclear ribonucleoprotein Sm D1 [OS=Mus musculus]	light
f9	20170526_Fetal_Lung_1	Lung_1	Lung	1	ANYDVLESQK		0	1166.56879	Q9CR00	26S proteasome non-ATPase regulatory subunit 9 [OS=Mus musculus]	light	23.2400434703623	23.36222895112
f9	20170526_Fetal_Lung_1	Lung_1	Lung	1	APAAIGPYSQAVQVDR		0	1642.85474	P52760	2-iminobutanoate/2-iminopropanoate deaminase [OS=Mus musculus]	light
f9	20170526_Fetal_Lung_1	Lung_1	Lung	1	APADDGGSPITGYLVEK		0	1689.83301	A2ASS6	Titin [OS=Mus musculus]	light
f9	20170526_Fetal_Lung_1	Lung_1	Lung	1	APAMFNIR		0	919.48183	P97351	40S ribosomal protein S3a [OS=Mus musculus]	light
f9	20170526_Fetal_Lung_1	Lung_1	Lung	1	AMEVDERPTEQYSDIGGLDK		0	2253.03397	O88685	26S proteasome regulatory subunit 6A [OS=Mus musculus]	light	23.1413874753618	23.2635729561195
f9	20170526_Fetal_Lung_1	Lung_1	Lung	1	AMEGAGTDEKTLIEILATR		1	2019.04268	P14824	annexin A6 [OS=Mus musculus]	light	22.9641792039952	23.0863646847529
f9	20170526_Fetal_Lung_1	Lung_1	Lung	1	YGEYFPGTGDLR		0	1374.63246	O09106; P70288	histone deacetylase 1 [OS=Mus musculus];Histone deacetylase 2 [OS=Mus musculus]	light	25.3081249875498	25.4303104683075
f9	20170526_Fetal_Lung_1	Lung_1	Lung	1	AMEALALAER		0	1074.56121	Q99PL5-1	Ribosome-binding protein 1 [OS=Mus musculus]	light	24.9330771999459	25.0552626807036
f9	20170526_Fetal_Lung_1	Lung_1	Lung	1	ALTTQLTDAELAQGR		0	1587.83368	Q99KE1	NAD-dependent malic enzyme, mitochondrial [OS=Mus musculus]	light
f9	20170526_Fetal_Lung_1	Lung_1	Lung	1	AITVASQTNCPLYVTK	1xCarbamidomethyl [C10]	0	1765.9153	Q62188	Dihydropyrimidinase-related protein 3 [OS=Mus musculus]	light
f9	20170526_Fetal_Lung_1	Lung_1	Lung	1	AITVASQTNCPLYVTK	1xCarbamidomethyl [C10]; 1xLabel:13C(6)15N(2) [K16]	0	1773.9295	Q62188	Dihydropyrimidinase-related protein 3 [OS=Mus musculus]	light
f9	20170526_Fetal_Lung_1	Lung_1	Lung	1	AITVFSPDGHLFQVEYAQEAVK		0	2449.2398	Q9Z2U0	Proteasome subunit alpha type-7 [OS=Mus musculus]	light
f9	20170526_Fetal_Lung_1	Lung_1	Lung	1	AITVFSPDGHLFQVEYAQEAVKK		1	2577.33476	Q9Z2U0	Proteasome subunit alpha type-7 [OS=Mus musculus]	light	23.958008441002	24.0801939217597
f9	20170526_Fetal_Lung_1	Lung_1	Lung	1	ALTVPELTQQMFDAK		0	1691.86728	Q9D6F9; Q9ERD7; P68372; Q922F4	Tubulin beta-4A chain [OS=Mus musculus];tubulin beta-3 chain [OS=Mus musculus];Tubulin beta-4B chain [OS=Mus musculus];Tubulin beta-6 chain [OS=Mus musculus]	light
f9	20170526_Fetal_Lung_1	Lung_1	Lung	1	ALTVPELTQQMFDAK	1xLabel:13C(6)15N(2) [K15]	0	1699.88148	Q9D6F9; Q9ERD7; P68372; Q922F4	Tubulin beta-4A chain [OS=Mus musculus];tubulin beta-3 chain [OS=Mus musculus];Tubulin beta-4B chain [OS=Mus musculus];Tubulin beta-6 chain [OS=Mus musculus]	light	27.3135281331721	27.4357136139298
f9	20170526_Fetal_Lung_1	Lung_1	Lung	1	ALTVPELTQQMFDSK		0	1707.8622	Q7TMM9; Q9CWF2	Tubulin beta-2A chain [OS=Mus musculus];Tubulin beta-2B chain [OS=Mus musculus]	light	26.0450241678877	26.1672096486454
f9	20170526_Fetal_Lung_1	Lung_1	Lung	1	ALTVPELTQQVFDAK		0	1659.89521	P99024	tubulin beta-5 chain [OS=Mus musculus]	light	30.0543166094392	30.1765020901969
f9	20170526_Fetal_Lung_1	Lung_1	Lung	1	ALTVPELTQQVFDAK	1xLabel:13C(6)15N(2) [K15]	0	1667.90941	P99024	tubulin beta-5 chain [OS=Mus musculus]	light
f9	20170526_Fetal_Lung_1	Lung_1	Lung	1	ALVADSHPESER		0	1310.63352	Q62261-1	Spectrin beta chain, non-erythrocytic 1 [OS=Mus musculus]	light	19.3178329536014	19.4400184343591
f9	20170526_Fetal_Lung_1	Lung_1	Lung	1	AIVAGDQNVEYK		0	1306.66376	P97447-1	Four and a half LIM domains protein 1 [OS=Mus musculus]	light	25.2109480406731	25.3331335214309
f9	20170526_Fetal_Lung_1	Lung_1	Lung	1	AIVAIENPADVSVISSR		0	1740.94904	P14206	40S ribosomal protein SA [OS=Mus musculus]	light	26.7556799843522	26.8778654651099
f9	20170526_Fetal_Lung_1	Lung_1	Lung	1	ALTTQLIEQTK		0	1245.70489	Q8C1A5	thimet oligopeptidase [OS=Mus musculus]	light	24.6697942399698	24.7919797207275
f9	20170526_Fetal_Lung_1	Lung_1	Lung	1	AIVAIENPADVSVISSR	1xLabel:13C(6)15N(4) [R17]	0	1750.95731	P14206	40S ribosomal protein SA [OS=Mus musculus]	light
f9	20170526_Fetal_Lung_1	Lung_1	Lung	1	YGPLSGVNVVYDQR		0	1566.79108	Q6PFR5	Transformer-2 protein homolog alpha [OS=Mus musculus]	light
f9	20170526_Fetal_Lung_1	Lung_1	Lung	1	AIVDALPPPCESACSLPTDVDKWFHQQK	2xCarbamidomethyl [C10; C14]	1	3209.53943	Q9D819	Inorganic pyrophosphatase [OS=Mus musculus]	light
f9	20170526_Fetal_Lung_1	Lung_1	Lung	1	AIVDALPPPCESACSLPTDVDKWFHQQKN	2xCarbamidomethyl [C10; C14]	2	3323.58236	Q9D819	Inorganic pyrophosphatase [OS=Mus musculus]	light	21.6375956655161	21.7597811462738
f9	20170526_Fetal_Lung_1	Lung_1	Lung	1	AIVDCGFEHPSEVQHECIPQAILGMDVLCQAK	3xCarbamidomethyl [C5; C17; C29]	0	3651.70625	Q9Z1N5; Q8VDW0-1	spliceosome RNA helicase DDX39B [OS=Mus musculus];ATP-dependent RNA helicase DDX39A [OS=Mus musculus]	light	25.1731508442861	25.2953363250438
f9	20170526_Fetal_Lung_1	Lung_1	Lung	1	ALVDELEWEIAR		0	1443.74782	Q9QXT0	Protein canopy homolog 2 [OS=Mus musculus]	light	23.9962542609535	24.1184397417112
f9	20170526_Fetal_Lung_1	Lung_1	Lung	1	YGPIADVSIVYDQQSR		0	1810.897	P62996-1	transformer-2 protein homolog beta [OS=Mus musculus]	light	23.2327764708592	23.3549619516169
f9	20170526_Fetal_Lung_1	Lung_1	Lung	1	YGMLLYQNYR		0	1320.64052	Q60760	Growth factor receptor-bound protein 10 [OS=Mus musculus]	light	23.598177476205	23.7203629569627
f9	20170526_Fetal_Lung_1	Lung_1	Lung	1	ALVDHENVISCPHLGASTK	1xCarbamidomethyl [C11]	0	2048.02295	Q61753	D-3-phosphoglycerate dehydrogenase [OS=Mus musculus]	light	25.848024385299	25.9702098660567
f9	20170526_Fetal_Lung_1	Lung_1	Lung	1	AIVDTVDNLLR		0	1228.68958	Q8JZZ7-2	Isoform 2 of Adhesion G protein-coupled receptor L2 [OS=Mus musculus]	light
f9	20170526_Fetal_Lung_1	Lung_1	Lung	1	ALVEEALAQR		0	1099.6106	Q9JK81	UPF0160 protein MYG1, mitochondrial [OS=Mus musculus]	light
f9	20170526_Fetal_Lung_1	Lung_1	Lung	1	AIVEFLSNLAR		0	1232.69975	Q9D0N7	Chromatin assembly factor 1 subunit B [OS=Mus musculus]	light	22.6904250714556	22.8126105522133
f9	20170526_Fetal_Lung_1	Lung_1	Lung	1	ALVEFTNSPDCLSK	1xCarbamidomethyl [C11]	0	1580.76248	Q9EPK7	exportin-7 [OS=Mus musculus]	light
f9	20170526_Fetal_Lung_1	Lung_1	Lung	1	ALVENCLVPDLWIR	1xCarbamidomethyl [C6]	0	1697.90434	Q9JLI8-1	Squamous cell carcinoma antigen recognized by T-cells 3 [OS=Mus musculus]	light	22.7075059533579	22.8296914341156
f9	20170526_Fetal_Lung_1	Lung_1	Lung	1	YGPIVDVYVPLDFYTR		0	1916.97928	Q9R0U0-1	Serine/arginine-rich splicing factor 10 [OS=Mus musculus]	light	24.0947595689874	24.2169450497451
f9	20170526_Fetal_Lung_1	Lung_1	Lung	1	YGPQYGHPPPPPPPPDYGPHADSPVLMVYGLDQSK		0	3770.79479	Q8R081	Heterogeneous nuclear ribonucleoprotein L [OS=Mus musculus]	light	25.1076165015326	25.2298019822903
f9	20170526_Fetal_Lung_1	Lung_1	Lung	1	YGPQYGHPPPPPPPPDYGPHADSPVLMVYGLDQSK	1xOxidation [M27]	0	3786.78971	Q8R081	Heterogeneous nuclear ribonucleoprotein L [OS=Mus musculus]	light
f9	20170526_Fetal_Lung_1	Lung_1	Lung	1	YGQATVEGYCQK	1xCarbamidomethyl [C10]	0	1403.62599	Q9CYR6	phosphoacetylglucosamine mutase [OS=Mus musculus]	light	21.8022368887785	21.9244223695362
f9	20170526_Fetal_Lung_1	Lung_1	Lung	1	ALTELMNWVSEGK		0	1477.73554	Q91YR9	Prostaglandin reductase 1 [OS=Mus musculus]	light	23.2394760189135	23.3616614996712
f9	20170526_Fetal_Lung_1	Lung_1	Lung	1	AITFLQSATR		0	1107.61568	Q99J62	replication factor C subunit 4 [OS=Mus musculus]	light	23.084195114937	23.2063805956947
f9	20170526_Fetal_Lung_1	Lung_1	Lung	1	AITGASLADIMAK		0	1261.68205	Q8BP67	60S ribosomal protein L24 [OS=Mus musculus]	light	27.9602837516428	28.0824692324005
f9	20170526_Fetal_Lung_1	Lung_1	Lung	1	AITGASLADIMAK	1xLabel:13C(6)15N(2) [K13]	0	1269.69625	Q8BP67	60S ribosomal protein L24 [OS=Mus musculus]	light
f9	20170526_Fetal_Lung_1	Lung_1	Lung	1	AITGFDDPFSGK		0	1254.60009	E9Q557	Desmoplakin [OS=Mus musculus]	light
f9	20170526_Fetal_Lung_1	Lung_1	Lung	1	ALTGGIAHLFK		0	1127.65716	O08749	Dihydrolipoyl dehydrogenase, mitochondrial [OS=Mus musculus]	light	25.6032997514323	25.72548523219
f9	20170526_Fetal_Lung_1	Lung_1	Lung	1	YGVGEPLESESLIAK		0	1591.82138	A2ASS6	Titin [OS=Mus musculus]	light
f9	20170526_Fetal_Lung_1	Lung_1	Lung	1	ALTGHLEEVVLAMLK		0	1623.91384	P10107	annexin A1 [OS=Mus musculus]	light	22.8683799510643	22.9905654318221
f9	20170526_Fetal_Lung_1	Lung_1	Lung	1	AITGIQAFTVGK		0	1205.68885	Q60759	Glutaryl-CoA dehydrogenase, mitochondrial [OS=Mus musculus]	light
f9	20170526_Fetal_Lung_1	Lung_1	Lung	1	AITHLNNNFMFGQK		0	1634.81077	Q8R081	Heterogeneous nuclear ribonucleoprotein L [OS=Mus musculus]	light	26.7646024408534	26.8867879216111
f9	20170526_Fetal_Lung_1	Lung_1	Lung	1	AITHLNNNFMFGQK	1xLabel:13C(6)15N(2) [K14]	0	1642.82497	Q8R081	Heterogeneous nuclear ribonucleoprotein L [OS=Mus musculus]	light
f9	20170526_Fetal_Lung_1	Lung_1	Lung	1	AITKDENEWKEFEQR		2	1922.92428	Q4VAA2-1	Protein CDV3 [OS=Mus musculus]	light
f9	20170526_Fetal_Lung_1	Lung_1	Lung	1	AITIAGIPQSIIECVK	1xCarbamidomethyl [C14]	0	1712.96152	Q61990	Poly(rC)-binding protein 2 [OS=Mus musculus]	light	26.9047156696025	27.0269011503602
f9	20170526_Fetal_Lung_1	Lung_1	Lung	1	AITIAGIPQSIIECVK	1xCarbamidomethyl [C14]; 1xLabel:13C(6)15N(2) [K16]	0	1720.97572	Q61990	Poly(rC)-binding protein 2 [OS=Mus musculus]	light
f9	20170526_Fetal_Lung_1	Lung_1	Lung	1	AITIAGVPQSVTECVK	1xCarbamidomethyl [C14]	0	1672.89383	P60335	Poly(RC)-binding protein 1 [OS=Mus musculus]	light	26.9213466260347	27.0435321067924
f9	20170526_Fetal_Lung_1	Lung_1	Lung	1	AITIAGVPQSVTECVK	1xCarbamidomethyl [C14]; 1xLabel:13C(6)15N(2) [K16]	0	1680.90803	P60335	Poly(RC)-binding protein 1 [OS=Mus musculus]	light
f9	20170526_Fetal_Lung_1	Lung_1	Lung	1	ALTLGALTLPLAR		0	1309.8202	Q3U7R1	Extended synaptotagmin-1 [OS=Mus musculus]	light	21.842323293549	21.9645087743067
f9	20170526_Fetal_Lung_1	Lung_1	Lung	1	ALTLIAGSPLK		0	1083.67722	Q6ZQ38	cullin-associated nedd8-dissociated protein 1 [OS=Mus musculus]	light	24.7678561003661	24.8900415811238
f9	20170526_Fetal_Lung_1	Lung_1	Lung	1	YGVGEPLESAPVLMK		0	1589.82436	A2ASS6	Titin [OS=Mus musculus]	light
f9	20170526_Fetal_Lung_1	Lung_1	Lung	1	ALTNLPHTDFTLCK	1xCarbamidomethyl [C13]	0	1630.82575	Q9DBZ5	Eukaryotic translation initiation factor 3 subunit K [OS=Mus musculus]	light	25.2136498059713	25.335835286729
f9	20170526_Fetal_Lung_1	Lung_1	Lung	1	YGVGDPILTEPAIAK		0	1543.83664	A2ASS6	Titin [OS=Mus musculus]	light
f9	20170526_Fetal_Lung_1	Lung_1	Lung	1	YGTQLVHLAHR		0	1294.70148	Q61881	DNA replication licensing factor MCM7 [OS=Mus musculus]	light	23.5252489715573	23.647434452315
f9	20170526_Fetal_Lung_1	Lung_1	Lung	1	AITQELPSLLGSIGLGK		0	1696.98436	Q7TQ48	sarcalumenin [OS=Mus musculus]	light
f9	20170526_Fetal_Lung_1	Lung_1	Lung	1	YGTCPHGGYGLGLER	1xCarbamidomethyl [C4]	0	1636.75365	Q8BP47	Asparagine--tRNA ligase, cytoplasmic [OS=Mus musculus]	light	24.3275932105377	24.4497786912954
f9	20170526_Fetal_Lung_1	Lung_1	Lung	1	ALTSELANAR		0	1045.56365	P26041	Moesin [OS=Mus musculus]	light	25.166969377792	25.2891548585497
f9	20170526_Fetal_Lung_1	Lung_1	Lung	1	ALTSELANARDESK		1	1504.76018	P26041	Moesin [OS=Mus musculus]	light	24.5097650996021	24.6319505803598
f9	20170526_Fetal_Lung_1	Lung_1	Lung	1	YGQFSGLNPGGRPITPPR		0	1913.99805	P62137	serine/threonine-protein phosphatase PP1-alpha catalytic subunit [OS=Mus musculus]	light	24.4430530545213	24.565238535279
f9	20170526_Fetal_Lung_1	Lung_1	Lung	1	AITSGGITYQDQPWHAECFVCVTCSK	3xCarbamidomethyl [C18; C21; C24]	0	3015.34337	P97447-1	Four and a half LIM domains protein 1 [OS=Mus musculus]	light
f9	20170526_Fetal_Lung_1	Lung_1	Lung	1	YGQEQWEEGDLYDKEK		1	2016.88214	A2ASS6	Titin [OS=Mus musculus]	light
f9	20170526_Fetal_Lung_1	Lung_1	Lung	1	YGIVDYMIEQSGPPSKEILTLK		1	2481.29454	P08003	Protein disulfide-isomerase A4 [OS=Mus musculus]	light	24.0032478454208	24.1254333261785
f9	20170526_Fetal_Lung_1	Lung_1	Lung	1	ALTDKVTDLLGGLFSK		1	1677.94216	O35857	Mitochondrial import inner membrane translocase subunit TIM44 [OS=Mus musculus]	light	22.3740110479362	22.4961965286939
f9	20170526_Fetal_Lung_1	Lung_1	Lung	1	AIVHAVGQELQVTGPFNLQLIAK		0	2446.38165	B2RQC6	CAD protein [OS=Mus musculus]	light
f9	20170526_Fetal_Lung_1	Lung_1	Lung	1	YGIVDYMIEQSGPPSK		0	1783.85711	P08003	Protein disulfide-isomerase A4 [OS=Mus musculus]	light	24.3777993202002	24.4999848009579
f9	20170526_Fetal_Lung_1	Lung_1	Lung	1	ALYEALDLQSAFFK		0	1615.83664	Q920E5	Farnesyl pyrophosphate synthase [OS=Mus musculus]	light	21.067649517608	21.1898349983657
f9	20170526_Fetal_Lung_1	Lung_1	Lung	1	YGLFPANYVELR		0	1441.74743	Q60598	Src substrate cortactin [OS=Mus musculus]	light	23.5237943980548	23.6459798788125
f9	20170526_Fetal_Lung_1	Lung_1	Lung	1	YGLAAAVFTR		0	1068.58366	Q9CZS1	Aldehyde dehydrogenase X, mitochondrial [OS=Mus musculus]	light
f9	20170526_Fetal_Lung_1	Lung_1	Lung	1	YGLAAAVFTK		0	1040.57751	P47738	Aldehyde dehydrogenase, mitochondrial [OS=Mus musculus]	light
f9	20170526_Fetal_Lung_1	Lung_1	Lung	1	ALYETELADAR		0	1251.62156	P14733	Lamin-B1 [OS=Mus musculus]	light	26.1738535407054	26.2960390214631
f9	20170526_Fetal_Lung_1	Lung_1	Lung	1	YGKIETIEVMEDR		1	1582.77813	Q8BG05-2; Q8BG05	Isoform 2 of Heterogeneous nuclear ribonucleoprotein A3 [OS=Mus musculus];Heterogeneous nuclear ribonucleoprotein A3 [OS=Mus musculus]	light	25.5379425698701	25.6601280506278
f9	20170526_Fetal_Lung_1	Lung_1	Lung	1	YGKDATNVGDEGGFAPNILENNEALELLK		1	3091.52185	P21550	Beta-enolase [OS=Mus musculus]	light
f9	20170526_Fetal_Lung_1	Lung_1	Lung	1	AIYFDGDFGQIVR		0	1500.74815	Q8K0D5	Elongation factor G, mitochondrial [OS=Mus musculus]	light	21.266743513121	21.3889289938787
f9	20170526_Fetal_Lung_1	Lung_1	Lung	1	YGKDATNVGDEGGFAPNILENKEALELLK		2	3105.57388	P17182	alpha-enolase [OS=Mus musculus]	light	25.0111961968887	25.1333816776464
f9	20170526_Fetal_Lung_1	Lung_1	Lung	1	YGKDATNVGDEGGFAPNILENK		1	2309.10443	P17182	alpha-enolase [OS=Mus musculus]	light	25.4406205646962	25.5628060454539
f9	20170526_Fetal_Lung_1	Lung_1	Lung	1	YGGTFQNVSVK		0	1199.60551	P17427	AP-2 complex subunit alpha-2 [OS=Mus musculus]	light	23.2732220600592	23.3954075408169
f9	20170526_Fetal_Lung_1	Lung_1	Lung	1	ALYPGIQFEIIAMSTTGDK		0	2055.0467	P22907-1	porphobilinogen deaminase [OS=Mus musculus]	light
f9	20170526_Fetal_Lung_1	Lung_1	Lung	1	ALYPGIQFEIIAMSTTGDKILDTALSK		1	2896.53762	P22907-1	porphobilinogen deaminase [OS=Mus musculus]	light
f9	20170526_Fetal_Lung_1	Lung_1	Lung	1	ALYDYEGQEHDELSFK		0	1943.86576	Q9WVE8	Protein kinase C and casein kinase substrate in neurons protein 2 [OS=Mus musculus]	light
f9	20170526_Fetal_Lung_1	Lung_1	Lung	1	ALYPSSVGQPFQGAYLEINKNPK		1	2521.30855	P46735-1	Unconventional myosin-Ib [OS=Mus musculus]	light
f9	20170526_Fetal_Lung_1	Lung_1	Lung	1	YGGQPVPNFPSK		0	1290.64771	Q8BTM8	Filamin-A [OS=Mus musculus]	light	26.6514618996079	26.7736473803656
f9	20170526_Fetal_Lung_1	Lung_1	Lung	1	YGGQPLFSEKFPTLWSGAR		1	2141.08145	Q00PI9	heterogeneous nuclear ribonucleoprotein U-like protein 2 [OS=Mus musculus]	light	22.5636963479149	22.6858818286726
f9	20170526_Fetal_Lung_1	Lung_1	Lung	1	ALYSNILGEENTYLWR		0	1941.9705	Q8VEM8	Phosphate carrier protein, mitochondrial [OS=Mus musculus]	light	22.8556574303757	22.9778429111334
f9	20170526_Fetal_Lung_1	Lung_1	Lung	1	YGGPYHIGGSPFK		0	1379.67426	Q8BTM8	Filamin-A [OS=Mus musculus]	light	26.8346808889708	26.9568663697285
f9	20170526_Fetal_Lung_1	Lung_1	Lung	1	ALYYLQIHPQELR		0	1643.8904	Q3U1J4	DNA damage-binding protein 1 [OS=Mus musculus]	light	24.5439066764437	24.6660921572014
f9	20170526_Fetal_Lung_1	Lung_1	Lung	1	YGGPQHIVGSPFK		0	1386.71646	Q8VHX6-1	Filamin-C [OS=Mus musculus]	light	23.3467006521961	23.4688861329538
f9	20170526_Fetal_Lung_1	Lung_1	Lung	1	AMADPEVQQIMSDPAMR		0	1889.85541	Q60864	stress-induced-phosphoprotein 1 [OS=Mus musculus]	light	23.5153759708204	23.6375614515781
f9	20170526_Fetal_Lung_1	Lung_1	Lung	1	YGGDEIPFSPYR		0	1400.64811	Q8BTM8	Filamin-A [OS=Mus musculus]	light
f9	20170526_Fetal_Lung_1	Lung_1	Lung	1	YGFIEGNVVIPR		0	1363.73686	P15379-14	CD44 antigen [OS=Mus musculus]	light	23.1832538850524	23.3054393658101
f9	20170526_Fetal_Lung_1	Lung_1	Lung	1	AMDEERFDEAIQLR		1	1722.81156	P12382	ATP-dependent 6-phosphofructokinase, liver type [OS=Mus musculus]	light	21.4158835777609	21.5380690585187
f9	20170526_Fetal_Lung_1	Lung_1	Lung	1	AMDLVQEEFLQR		0	1478.73079	Q9JK81	UPF0160 protein MYG1, mitochondrial [OS=Mus musculus]	light	22.978236070355	23.1004215511127
f9	20170526_Fetal_Lung_1	Lung_1	Lung	1	AMDSDWFAQNYMGR		0	1691.69409	Q99JY0	Trifunctional enzyme subunit beta, mitochondrial [OS=Mus musculus]	light
f9	20170526_Fetal_Lung_1	Lung_1	Lung	1	AMDTLGVEYGDKER		1	1583.737	P18872-2	Isoform Alpha-2 of Guanine nucleotide-binding protein G(o) subunit alpha [OS=Mus musculus]	light
f9	20170526_Fetal_Lung_1	Lung_1	Lung	1	YGGTAQSLTLK		0	1138.61026	P17426	AP-2 complex subunit alpha-1 [OS=Mus musculus]	light	23.2788546533669	23.4010401341246
f9	20170526_Fetal_Lung_1	Lung_1	Lung	1	AIYDTPCIQAESDKWQQALK	1xCarbamidomethyl [C7]	1	2365.14927	Q9D8W5	26s proteasome non-atpase regulatory subunit 12 [OS=Mus musculus]	light	22.9501118600703	23.072297340828
f9	20170526_Fetal_Lung_1	Lung_1	Lung	1	YGIGEALESEPVIACNPYKRPGPPSTPEASAITK	1xCarbamidomethyl [C15]	1	3599.80502	A2ASS6	Titin [OS=Mus musculus]	light
f9	20170526_Fetal_Lung_1	Lung_1	Lung	1	ALYDTFSAFGNILSCK	1xCarbamidomethyl [C15]	0	1806.8731	P29341	Polyadenylate-binding protein 1 [OS=Mus musculus]	light	25.6315857934019	25.7537712741596
f9	20170526_Fetal_Lung_1	Lung_1	Lung	1	YGLSSMQGWR		0	1184.5517	P49443; P36993-5	Protein phosphatase 1A [OS=Mus musculus];Isoform Beta-5 of Protein phosphatase 1B [OS=Mus musculus]	light	22.6523979556695	22.7745834364272
f9	20170526_Fetal_Lung_1	Lung_1	Lung	1	YGISSMIQSQEKPDR		0	1738.84286	Q922B2	Aspartate--tRNA ligase, cytoplasmic [OS=Mus musculus]	light	23.8547701499634	23.9769556307211
f9	20170526_Fetal_Lung_1	Lung_1	Lung	1	YGLSGCCSQSGVER	2xCarbamidomethyl [C6; C7]; 1xLabel:13C(6)15N(4) [R14]	0	1569.66597	P02772	Alpha-fetoprotein [OS=Mus musculus]	light	26.565532350883	26.6877178316407
f9	20170526_Fetal_Lung_1	Lung_1	Lung	1	ALVMLLEVR		0	1043.62816	Q8BFY9; Q99LG2	transportin-1 [OS=Mus musculus];Transportin-2 [OS=Mus musculus]	light	22.1816677536349	22.3038532343926
f9	20170526_Fetal_Lung_1	Lung_1	Lung	1	ALVPAAELLDSGVISHELYQQLQR		0	2650.41989	Q9QXS1-1	plectin [OS=Mus musculus]	light
f9	20170526_Fetal_Lung_1	Lung_1	Lung	1	YGLSGCCSQSGVER	2xCarbamidomethyl [C6; C7]	0	1559.6577	P02772	Alpha-fetoprotein [OS=Mus musculus]	light
f9	20170526_Fetal_Lung_1	Lung_1	Lung	1	YGLSAAAAAAAAAAAVEQR		0	1732.89767	Q8K3X4	interferon regulatory factor 2-binding protein-like [OS=Mus musculus]	light
f9	20170526_Fetal_Lung_1	Lung_1	Lung	1	YGLQVGGAACHR	1xCarbamidomethyl [C10]	0	1288.62151	Q91X91	nicotinate-nucleotide pyrophosphorylase [carboxylating] [OS=Mus musculus]	light
f9	20170526_Fetal_Lung_1	Lung_1	Lung	1	YGINTTDIFQTVDLWEGK	1xLabel:13C(6)15N(2) [K18]	0	2108.04261	Q9WVA4	Transgelin-2 [OS=Mus musculus]	light	24.5025676297012	24.6247531104589
f9	20170526_Fetal_Lung_1	Lung_1	Lung	1	YGINTTDIFQTVDLWEGK		0	2100.02841	Q9WVA4	Transgelin-2 [OS=Mus musculus]	light
f9	20170526_Fetal_Lung_1	Lung_1	Lung	1	YGLIYHASLVGQSSPK		0	1719.90645	Q6DFW4	Nucleolar protein 58 [OS=Mus musculus]	light	22.2439193532788	22.3661048340365
f9	20170526_Fetal_Lung_1	Lung_1	Lung	1	YGLIFHSTFIGR		0	1410.75285	Q9D6Z1	Nucleolar protein 56 [OS=Mus musculus]	light	23.2230041567571	23.3451896375148
f9	20170526_Fetal_Lung_1	Lung_1	Lung	1	ALVQQLEQFR		0	1231.67935	P06728	Apolipoprotein A-IV [OS=Mus musculus]	light
f9	20170526_Fetal_Lung_1	Lung_1	Lung	1	ALVSAQWVAEALK		0	1385.77873	Q99J99	3-mercaptopyruvate sulfurtransferase [OS=Mus musculus]	light
f9	20170526_Fetal_Lung_1	Lung_1	Lung	1	ALVSAQWVAEALKAPR		1	1709.96972	Q99J99	3-mercaptopyruvate sulfurtransferase [OS=Mus musculus]	light
f9	20170526_Fetal_Lung_1	Lung_1	Lung	1	ALVSEEGEGKNPVDYIQGLLDLK		1	2487.29771	Q9JLV5	Cullin-3 [OS=Mus musculus]	light	21.7923148970414	21.9145003777991
f9	20170526_Fetal_Lung_1	Lung_1	Lung	1	YGLLAAILGDKTTK		1	1463.84681	Q99LC3	NADH dehydrogenase [ubiquinone] 1 alpha subcomplex subunit 10, mitochondrial [OS=Mus musculus]	light
f9	20170526_Fetal_Lung_1	Lung_1	Lung	1	YGLLAAILGDK	1xLabel:13C(6)15N(2) [K11]	0	1141.67069	Q99LC3	NADH dehydrogenase [ubiquinone] 1 alpha subcomplex subunit 10, mitochondrial [OS=Mus musculus]	light	24.2504545663139	24.3726400470716
f9	20170526_Fetal_Lung_1	Lung_1	Lung	1	ALVSQLHER		0	1052.58472	Q3ULD5	Methylcrotonoyl-CoA carboxylase beta chain, mitochondrial [OS=Mus musculus]	light	20.9779018534051	21.1000873341629
f9	20170526_Fetal_Lung_1	Lung_1	Lung	1	ALVSYDGLNQR		0	1235.63788	Q99M71	Mammalian ependymin-related protein 1 [OS=Mus musculus]	light	22.3107334190597	22.4329188998174
f9	20170526_Fetal_Lung_1	Lung_1	Lung	1	ALVTGYFMQVAHLER		0	1734.89959	O35286	Pre-mRNA-splicing factor ATP-dependent RNA helicase DHX15 [OS=Mus musculus]	light	24.367800115889	24.4899855966467
f9	20170526_Fetal_Lung_1	Lung_1	Lung	1	YGLLAAILGDK		0	1133.65649	Q99LC3	NADH dehydrogenase [ubiquinone] 1 alpha subcomplex subunit 10, mitochondrial [OS=Mus musculus]	light
f9	20170526_Fetal_Lung_1	Lung_1	Lung	1	ALWCSDDKQILSADDKTVR	1xCarbamidomethyl [C4]	2	2221.09176	Q9Z1Z2	Serine-threonine kinase receptor-associated protein [OS=Mus musculus]	light
f9	20170526_Fetal_Lung_1	Lung_1	Lung	1	YGIKPEWMMIHR		0	1560.78139	Q6PDQ2	Chromodomain-helicase-DNA-binding protein 4 [OS=Mus musculus]	light	22.2373918958134	22.3595773765711
f9	20170526_Fetal_Lung_1	Lung_1	Lung	1	AIWGYCDQLK	1xCarbamidomethyl [C6]	0	1253.59832	Q91YE6	Importin-9 [OS=Mus musculus]	light	23.7727009779055	23.8948864586632
f9	20170526_Fetal_Lung_1	Lung_1	Lung	1	AIWNVINWENVTER		0	1743.88129	P09671	Superoxide dismutase [Mn], mitochondrial [OS=Mus musculus]	light	22.0417368452368	22.1639223259945
f9	20170526_Fetal_Lung_1	Lung_1	Lung	1	YGLGVPVESEPIVAR		0	1585.85843	A2ASS6	Titin [OS=Mus musculus]	light
f9	20170526_Fetal_Lung_1	Lung_1	Lung	1	YGLGSLWPGSSLHTQFQFTPTHLGLQR		0	3028.5428	P49222	Erythrocyte membrane protein band 4.2 [OS=Mus musculus]	light
f9	20170526_Fetal_Lung_1	Lung_1	Lung	1	YGIGEPLESEPVVAK		0	1587.82646	A2ASS6	Titin [OS=Mus musculus]	light	21.6803873188284	21.8025727995861
f9	20170526_Fetal_Lung_1	Lung_1	Lung	1	ALVHERDEAAYGALR		1	1670.86089	P97372	proteasome activator complex subunit 2 [OS=Mus musculus]	light	22.1994773524714	22.3216628332291
f9	20170526_Fetal_Lung_1	Lung_1	Lung	1	EIDGGLETLR		0	1102.57388	Q9DCW4	electron transfer flavoprotein subunit beta [OS=Mus musculus]	light
f9	20170526_Fetal_Lung_1	Lung_1	Lung	1	EFPGLSDVTIAEVDCTAER	1xCarbamidomethyl [C15]	0	2108.98048	Q91W90	Thioredoxin domain-containing protein 5 [OS=Mus musculus]	light
f9	20170526_Fetal_Lung_1	Lung_1	Lung	1	VDQVLHTQTDADPAEEYAR		0	2158.00472	Q8C1A5	thimet oligopeptidase [OS=Mus musculus]	light	23.5145263755915	23.6367118563492
f9	20170526_Fetal_Lung_1	Lung_1	Lung	1	FVNLGIEPPKGVLLFGPPGTGK		1	2237.26925	P46471	26S proteasome regulatory subunit 7 [OS=Mus musculus]	light	24.8390707379857	24.9612562187434
f9	20170526_Fetal_Lung_1	Lung_1	Lung	1	VAVVQYSGQGQQQPGR	1xLabel:13C(6)15N(4) [R16]	0	1711.87498	Q04857	Collagen alpha-1(VI) chain [OS=Mus musculus]	light
f9	20170526_Fetal_Lung_1	Lung_1	Lung	1	VAVVQYSGQGQQQPGR		0	1701.86671	Q04857	Collagen alpha-1(VI) chain [OS=Mus musculus]	light	23.0451727300444	23.1673582108021
f9	20170526_Fetal_Lung_1	Lung_1	Lung	1	FVNVVPTFGK		0	1107.61971	P62862	40S ribosomal protein S30 [OS=Mus musculus]	light
f9	20170526_Fetal_Lung_1	Lung_1	Lung	1	FVNVVPTFGKK		1	1235.71467	P62862	40S ribosomal protein S30 [OS=Mus musculus]	light	26.9464818166903	27.068667297448
f9	20170526_Fetal_Lung_1	Lung_1	Lung	1	FVNWQVDGEYR		0	1412.65934	Q9QYA2	Mitochondrial import receptor subunit TOM40 homolog [OS=Mus musculus]	light
f9	20170526_Fetal_Lung_1	Lung_1	Lung	1	FVPAEMGMHTVSVK		0	1532.75998	Q8BTM8	Filamin-A [OS=Mus musculus]	light	24.6775274988165	24.7997129795743
f9	20170526_Fetal_Lung_1	Lung_1	Lung	1	FVPFAAVAAANCINIPLMR	1xCarbamidomethyl [C12]	0	2075.09288	Q99JR1	Sideroflexin-1 [OS=Mus musculus]	light	22.5622496456544	22.6844351264121
f9	20170526_Fetal_Lung_1	Lung_1	Lung	1	GRKPSASLEATVDR		1	1486.79723	Q61733	28S ribosomal protein S31, mitochondrial [OS=Mus musculus]	light
f9	20170526_Fetal_Lung_1	Lung_1	Lung	1	VAVVNQIAR		0	969.58399	Q62261-1	Spectrin beta chain, non-erythrocytic 1 [OS=Mus musculus]	light	25.558998444685	25.6811839254427
f9	20170526_Fetal_Lung_1	Lung_1	Lung	1	VAVVAGYGDVGKGCAQALR	1xCarbamidomethyl [C14]	1	1890.98544	P50247	Adenosylhomocysteinase [OS=Mus musculus]	light
f9	20170526_Fetal_Lung_1	Lung_1	Lung	1	TQLEELEDELQATEDAKLR		1	2231.10376	Q8VDD5; Q61879	Myosin-9 [OS=Mus musculus];Myosin-10 [OS=Mus musculus]	light	22.2395280251662	22.3617135059239
f9	20170526_Fetal_Lung_1	Lung_1	Lung	1	TQLEELEDELQATEDAK		0	1961.91859	Q8VDD5; Q61879	Myosin-9 [OS=Mus musculus];Myosin-10 [OS=Mus musculus]	light	23.9301875198673	24.052373000625
f9	20170526_Fetal_Lung_1	Lung_1	Lung	1	FVPQEMGPHTVTVK		0	1569.80937	Q8VHX6-1	Filamin-C [OS=Mus musculus]	light	23.236242416216	23.3584278969737
f9	20170526_Fetal_Lung_1	Lung_1	Lung	1	FVPYLIAGIQHSCQDIGAK	1xCarbamidomethyl [C13]	0	2117.08482	P24547	inosine-5'-monophosphate dehydrogenase 2 [OS=Mus musculus]	light
f9	20170526_Fetal_Lung_1	Lung_1	Lung	1	FVPYYDLFMPSLK		0	1619.81781	Q8BKC5-1	Importin-5 [OS=Mus musculus]	light	23.7832838350428	23.9054693158005
f9	20170526_Fetal_Lung_1	Lung_1	Lung	1	FVQCPDGELQK	1xCarbamidomethyl [C4]	0	1320.62526	Q9WTM5	RuvB-like 2 [OS=Mus musculus]	light	25.0401667898413	25.162352270599
f9	20170526_Fetal_Lung_1	Lung_1	Lung	1	VAVVAGYGDVGK		0	1134.61535	P50247	Adenosylhomocysteinase [OS=Mus musculus]	light	25.3796972341469	25.5018827149046
f9	20170526_Fetal_Lung_1	Lung_1	Lung	1	VAVTPPGLAR		0	980.58874	Q91VD9	NADH-ubiquinone oxidoreductase 75 kDa subunit, mitochondrial [OS=Mus musculus]	light	24.5744391194792	24.6966246002369
f9	20170526_Fetal_Lung_1	Lung_1	Lung	1	FVSDDSICVLGICK	2xCarbamidomethyl [C8; C13]	0	1612.77094	Q9WUA3-1	ATP-dependent 6-phosphofructokinase, platelet type [OS=Mus musculus]	light
f9	20170526_Fetal_Lung_1	Lung_1	Lung	1	VAVSADPNVPNVIVTR	1xLabel:13C(6)15N(4) [R16]	0	1660.92561	Q99PT1	rho GDP-dissociation inhibitor 1 [OS=Mus musculus]	light
f9	20170526_Fetal_Lung_1	Lung_1	Lung	1	FVSILMESIPLPDR		0	1616.87164	P23492	purine nucleoside phosphorylase [OS=Mus musculus]	light
f9	20170526_Fetal_Lung_1	Lung_1	Lung	1	FVSILMESIPLPDRGS		1	1760.92513	P23492	purine nucleoside phosphorylase [OS=Mus musculus]	light	22.5904417687882	22.7126272495459
f9	20170526_Fetal_Lung_1	Lung_1	Lung	1	FVSISDLFVPK		0	1251.69835	Q61598	Rab GDP dissociation inhibitor beta [OS=Mus musculus]	light	27.3512846183047	27.4734700990624
f9	20170526_Fetal_Lung_1	Lung_1	Lung	1	FVTAVGTQGAISK		0	1278.70523	P97333	Neuropilin-1 [OS=Mus musculus]	light
f9	20170526_Fetal_Lung_1	Lung_1	Lung	1	FVTGDIIQIINKDDSNWWQGR		1	2505.2521	P70290	55 kDa erythrocyte membrane protein [OS=Mus musculus]	light
f9	20170526_Fetal_Lung_1	Lung_1	Lung	1	FVPREEGPYEVEVTYDGVPVPGSPFPLEAVAPTKPSK		1	3985.02696	Q8BTM8	Filamin-A [OS=Mus musculus]	light	24.7778820511954	24.9000675319531
f9	20170526_Fetal_Lung_1	Lung_1	Lung	1	VAVSADPNVPNVIVTR		0	1650.91735	Q99PT1	rho GDP-dissociation inhibitor 1 [OS=Mus musculus]	light	27.40061868295	27.5228041637077
f9	20170526_Fetal_Lung_1	Lung_1	Lung	1	VAVYSPHTAYDAAPQGVNSWLAK		0	2445.21973	Q9EQ80	NIF3-like protein 1 [OS=Mus musculus]	light
f9	20170526_Fetal_Lung_1	Lung_1	Lung	1	FVMVESGASR		0	1082.52991	A2AAJ9-1	Obscurin [OS=Mus musculus]	light
f9	20170526_Fetal_Lung_1	Lung_1	Lung	1	FVHFIDAPSLALIMPIVQR		0	2167.20963	E9PVA8	eIF-2-alpha kinase activator GCN1 [OS=Mus musculus]	light	22.9980663937241	23.1202518744818
f9	20170526_Fetal_Lung_1	Lung_1	Lung	1	FVHSENQHLVSPEALDFLDK		0	2325.15099	Q60737	Casein kinase II subunit alpha [OS=Mus musculus]	light	24.1067062175753	24.228891698333
f9	20170526_Fetal_Lung_1	Lung_1	Lung	1	FVKEPAFEDITLESER		1	1909.95418	Q9R1C7-1	pre-mRNA-processing factor 40 homolog A [OS=Mus musculus]	light	23.6546538360907	23.7768393168484
f9	20170526_Fetal_Lung_1	Lung_1	Lung	1	FVKQDQVCIAR	1xCarbamidomethyl [C8]	1	1363.71508	Q8R050	Eukaryotic peptide chain release factor GTP-binding subunit ERF3A [OS=Mus musculus]	light	23.7149509392169	23.8371364199746
f9	20170526_Fetal_Lung_1	Lung_1	Lung	1	GRPIPNVSWSKPDTDLR		0	1938.01918	A2ASS6	Titin [OS=Mus musculus]	light
f9	20170526_Fetal_Lung_1	Lung_1	Lung	1	VCAQNQVGIGRPAELK	1xCarbamidomethyl [C2]	0	1739.92211	A2ASS6	Titin [OS=Mus musculus]	light
f9	20170526_Fetal_Lung_1	Lung_1	Lung	1	FVLCPECENPETDLHVNPK	2xCarbamidomethyl [C4; C7]	0	2298.05293	P59325	Eukaryotic translation initiation factor 5 [OS=Mus musculus]	light	23.5730630396388	23.6952485203965
f9	20170526_Fetal_Lung_1	Lung_1	Lung	1	TQIAICPNNHEVHIYEK	1xCarbamidomethyl [C6]	0	2066.01238	Q9WV32	Actin-related protein 2/3 complex subunit 1B [OS=Mus musculus]	light	22.1382486728221	22.2604341535798
f9	20170526_Fetal_Lung_1	Lung_1	Lung	1	FVIGGPQGDAGLTGR		0	1444.7543	Q3THS6	S-adenosylmethionine synthase isoform type-2 [OS=Mus musculus]	light	24.9056418740634	25.0278273548211
f9	20170526_Fetal_Lung_1	Lung_1	Lung	1	FVIGGPQGDAGLTGRK		1	1572.84927	Q3THS6	S-adenosylmethionine synthase isoform type-2 [OS=Mus musculus]	light
f9	20170526_Fetal_Lung_1	Lung_1	Lung	1	FVIHCNSPVWGADKCEELLEK	2xCarbamidomethyl [C5; C15]	1	2531.20574	Q9QZQ8-1	Core histone macro-H2A.1 [OS=Mus musculus]	light	25.6540116416461	25.7761971224038
f9	20170526_Fetal_Lung_1	Lung_1	Lung	1	TQLAPHSEQMR		0	1297.63174	Q00623	Apolipoprotein A-I [OS=Mus musculus]	light	19.9858720699487	20.1080575507064
f9	20170526_Fetal_Lung_1	Lung_1	Lung	1	TQIDHYVGIAR		0	1272.66951	Q9ES97-3	Isoform 3 of Reticulon-3 [OS=Mus musculus]	light	23.9463758835407	24.0685613642984
f9	20170526_Fetal_Lung_1	Lung_1	Lung	1	VAYTTVLQEWLR		0	1478.80019	Q8BX02	KN motif and ankyrin repeat domain-containing protein 2 [OS=Mus musculus]	light	20.7104200112295	20.8326054919872
f9	20170526_Fetal_Lung_1	Lung_1	Lung	1	FVLINWTGEGVNDVRK		1	1846.98101	Q62418	Drebrin-like protein [OS=Mus musculus]	light	21.8883896847165	22.0105751654742
f9	20170526_Fetal_Lung_1	Lung_1	Lung	1	VAYIPDETAAQQNPSPQLR		0	2098.05636	Q9CPN8	Insulin-like growth factor 2 mRNA-binding protein 3 [OS=Mus musculus]	light	23.5529857563306	23.6751712370883
f9	20170526_Fetal_Lung_1	Lung_1	Lung	1	FVINYDYPNSSEDYIHR		0	2131.97196	Q61656	probable ATP-dependent RNA helicase DDX5 [OS=Mus musculus]	light	25.6170520723227	25.7392375530804
f9	20170526_Fetal_Lung_1	Lung_1	Lung	1	GRPAPGFHHGDGPGNAVQEIMIPASK		0	2640.30996	Q91WJ8-2	Isoform 2 of Far upstream element-binding protein 1 [OS=Mus musculus]	light	22.4567186227562	22.5789041035139
f9	20170526_Fetal_Lung_1	Lung_1	Lung	1	FVINYDYPNSSEDYVHR		0	2117.95631	Q501J6	Probable ATP-dependent RNA helicase DDX17 [OS=Mus musculus]	light	24.8477169871913	24.969902467949
f9	20170526_Fetal_Lung_1	Lung_1	Lung	1	FVLPANAFASPLQNPDNHCFCTEK	2xCarbamidomethyl [C19; C21]	0	2777.28103	Q08857	Platelet glycoprotein 4 [OS=Mus musculus]	light
f9	20170526_Fetal_Lung_1	Lung_1	Lung	1	FVLSGANIMCPGLTSPGAK	1xCarbamidomethyl [C10]	0	1919.97177	Q9DB27-2	Isoform 2 of Malignant T-cell-amplified sequence 1 [OS=Mus musculus]	light	22.3104078136145	22.4325932943722
f9	20170526_Fetal_Lung_1	Lung_1	Lung	1	TQLAVCQQR	1xCarbamidomethyl [C6]	0	1103.5626	P30416	Peptidyl-prolyl cis-trans isomerase FKBP4 [OS=Mus musculus]	light	21.5348799051035	21.6570653858612
f9	20170526_Fetal_Lung_1	Lung_1	Lung	1	FVLVFPLMYHSLNGIR		0	1906.04077	Q9CZB0	Succinate dehydrogenase cytochrome b560 subunit, mitochondrial [OS=Mus musculus]	light
f9	20170526_Fetal_Lung_1	Lung_1	Lung	1	FVMQEEFSR		0	1172.54047	P27773	Protein disulfide-isomerase A3 [OS=Mus musculus]	light	27.5652545829251	27.6874400636828
f9	20170526_Fetal_Lung_1	Lung_1	Lung	1	FVMQEEFSR	1xLabel:13C(6)15N(4) [R9]	0	1182.54874	P27773	Protein disulfide-isomerase A3 [OS=Mus musculus]	light
f9	20170526_Fetal_Lung_1	Lung_1	Lung	1	GRLYPWGVVEVENPEHNDFLK		1	2498.24628	P42208	septin-2 [OS=Mus musculus]	light	23.0743507214257	23.1965362021834
f9	20170526_Fetal_Lung_1	Lung_1	Lung	1	VAYISFGPHAGK		0	1246.65788	Q9CR57	60S ribosomal protein L14 [OS=Mus musculus]	light	27.7636146764962	27.8858001572539
f9	20170526_Fetal_Lung_1	Lung_1	Lung	1	FVTSNTQELGKDK		1	1466.74855	Q99MR6-1	serrate RNA effector molecule homolog [OS=Mus musculus]	light	23.592228554928	23.7144140356857
f9	20170526_Fetal_Lung_1	Lung_1	Lung	1	FVTVQTISGTGALR		0	1449.806	P05202	Aspartate aminotransferase, mitochondrial [OS=Mus musculus]	light
f9	20170526_Fetal_Lung_1	Lung_1	Lung	1	VAVADYVEPSPR		0	1302.66884	Q9JLT4	thioredoxin reductase 2, mitochondrial [OS=Mus musculus]	light
f9	20170526_Fetal_Lung_1	Lung_1	Lung	1	FWYFVSQLKK		1	1345.73032	P62717	60S ribosomal protein L18a [OS=Mus musculus]	light	25.478217734773	25.6004032155307
f9	20170526_Fetal_Lung_1	Lung_1	Lung	1	VATVPQHATSGPGPADVSK	1xLabel:13C(6)15N(2) [K19]	0	1826.94865	Q8BTM8	Filamin-A [OS=Mus musculus]	light
f9	20170526_Fetal_Lung_1	Lung_1	Lung	1	VATVPQHATSGPGPADVSK		0	1818.93445	Q8BTM8	Filamin-A [OS=Mus musculus]	light	26.8854633714822	27.0076488522399
f9	20170526_Fetal_Lung_1	Lung_1	Lung	1	VATVPGTLK		0	885.54039	P14148	60S ribosomal protein L7 [OS=Mus musculus]	light	26.3767105820173	26.498896062775
f9	20170526_Fetal_Lung_1	Lung_1	Lung	1	GRELPTAFDYVEFTR		1	1800.89152	P16546	Spectrin alpha chain, non-erythrocytic 1 [OS=Mus musculus]	light
f9	20170526_Fetal_Lung_1	Lung_1	Lung	1	FYAYNPLAGGLLTGK		0	1584.84206	Q8CG76	aflatoxin B1 aldehyde reductase member 2 [OS=Mus musculus]	light
f9	20170526_Fetal_Lung_1	Lung_1	Lung	1	FYCDYCDTYLTHDSPSVR	2xCarbamidomethyl [C3; C6]	0	2298.94304	Q62241	U1 small nuclear ribonucleoprotein C [OS=Mus musculus]	light	24.2094331366088	24.3316186173666
f9	20170526_Fetal_Lung_1	Lung_1	Lung	1	FYDANYDGKEYDPVEAR		1	2051.89813	Q8R001	Microtubule-associated protein RP/EB family member 2 [OS=Mus musculus]	light
f9	20170526_Fetal_Lung_1	Lung_1	Lung	1	FYDDAIVSQK		0	1185.57863	Q6P4T2	U5 small nuclear ribonucleoprotein 200 kDa helicase [OS=Mus musculus]	light	24.2267790669596	24.3489645477173
f9	20170526_Fetal_Lung_1	Lung_1	Lung	1	VATVGLVTSTRPDGER		0	1657.88677	B2RXS4	Plexin-B2 [OS=Mus musculus]	light	21.8407813804985	21.9629668612562
f9	20170526_Fetal_Lung_1	Lung_1	Lung	1	VATPFGGFEK		0	1052.54112	Q9JJW5	myozenin-2 [OS=Mus musculus]	light
f9	20170526_Fetal_Lung_1	Lung_1	Lung	1	VAVDAPVSSVALR		0	1283.73178	Q64374	Regucalcin [OS=Mus musculus]	light
f9	20170526_Fetal_Lung_1	Lung_1	Lung	1	GREGPVQFEEDPFGLDKFLEEAK		2	2637.28312	Q9CSN1	SNW domain-containing protein 1 [OS=Mus musculus]	light	21.1302456413262	21.2524311220839
f9	20170526_Fetal_Lung_1	Lung_1	Lung	1	FYEEVHDLER	1xLabel:13C(6)15N(4) [R10]	0	1346.62508	P28656; Q78ZA7	Nucleosome assembly protein 1-like 1 [OS=Mus musculus];Nucleosome assembly protein 1-like 4 [OS=Mus musculus]	light	27.1486715509624	27.2708570317201
f9	20170526_Fetal_Lung_1	Lung_1	Lung	1	FYEEVHDLERK		1	1464.71177	P28656; Q78ZA7	Nucleosome assembly protein 1-like 1 [OS=Mus musculus];Nucleosome assembly protein 1-like 4 [OS=Mus musculus]	light	24.9037377149211	25.0259231956788
f9	20170526_Fetal_Lung_1	Lung_1	Lung	1	VATAYRPPALR		0	1214.70042	Q8BJW6-1	Eukaryotic translation initiation factor 2A [OS=Mus musculus]	light	24.050725345157	24.1729108259147
f9	20170526_Fetal_Lung_1	Lung_1	Lung	1	VATASLDQTVK		0	1132.62083	Q4VBE8	WD repeat-containing protein 18 [OS=Mus musculus]	light	22.2461488047236	22.3683342854813
f9	20170526_Fetal_Lung_1	Lung_1	Lung	1	FYEQMNGPVTSGSR		0	1572.71112	P57776-2; P57776-3	Isoform 2 of Elongation factor 1-delta [OS=Mus musculus];Isoform 3 of Elongation factor 1-delta [OS=Mus musculus]	light	25.0729604854949	25.1951459662526
f9	20170526_Fetal_Lung_1	Lung_1	Lung	1	FYEQMNGPVTSGSR	1xLabel:13C(6)15N(4) [R14]	0	1582.71939	P57776-2; P57776-3	Isoform 2 of Elongation factor 1-delta [OS=Mus musculus];Isoform 3 of Elongation factor 1-delta [OS=Mus musculus]	light
f9	20170526_Fetal_Lung_1	Lung_1	Lung	1	TQLVSVGIFGSPWMALK		0	1833.99315	Q8R2Y2-1	Cell surface glycoprotein MUC18 [OS=Mus musculus]	light
f9	20170526_Fetal_Lung_1	Lung_1	Lung	1	FYFENLLSK		0	1160.59864	Q923T9-1	Calcium/calmodulin-dependent protein kinase type II subunit gamma [OS=Mus musculus]	light	22.3413021812119	22.4634876619696
f9	20170526_Fetal_Lung_1	Lung_1	Lung	1	FYFENLWSR		0	1261.60003	P11798-1	Calcium/calmodulin-dependent protein kinase type II subunit alpha [OS=Mus musculus]	light
f9	20170526_Fetal_Lung_1	Lung_1	Lung	1	FYGAEIVSALDYLHSEK		0	1941.95927	P31750	RAC-alpha serine/threonine-protein kinase [OS=Mus musculus]	light	21.3400736564166	21.4622591371743
f9	20170526_Fetal_Lung_1	Lung_1	Lung	1	VATAQDDITGDGTTSNVLIIGELLK		0	2544.3403	P80317	T-complex protein 1 subunit zeta [OS=Mus musculus]	light	23.4574100634748	23.5795955442325
f9	20170526_Fetal_Lung_1	Lung_1	Lung	1	VASVQVVVIPCGITNALSEEDREALMAK	1xCarbamidomethyl [C11]	1	2999.55402	Q8CGC7	Bifunctional glutamate/proline--tRNA ligase [OS=Mus musculus]	light
f9	20170526_Fetal_Lung_1	Lung_1	Lung	1	FYEEVHDLER		0	1336.61681	P28656; Q78ZA7	Nucleosome assembly protein 1-like 1 [OS=Mus musculus];Nucleosome assembly protein 1-like 4 [OS=Mus musculus]	light
f9	20170526_Fetal_Lung_1	Lung_1	Lung	1	VAVEEVDEEGKFVR		1	1605.81188	P48678-1	Prelamin-A/C [OS=Mus musculus]	light	22.6538707511689	22.7760562319266
f9	20170526_Fetal_Lung_1	Lung_1	Lung	1	VAVEYLDPSPEVQK		0	1573.81081	Q9WVA3	Mitotic checkpoint protein BUB3 [OS=Mus musculus]	light	24.3392518378927	24.4614373186504
f9	20170526_Fetal_Lung_1	Lung_1	Lung	1	FWSEYFTTDR		0	1351.59534	Q99PG0	Arylacetamide deacetylase [OS=Mus musculus]	light
f9	20170526_Fetal_Lung_1	Lung_1	Lung	1	FVTVQTISGTGALR	1xLabel:13C(6)15N(4) [R14]	0	1459.81427	P05202	Aspartate aminotransferase, mitochondrial [OS=Mus musculus]	light	25.2876131556313	25.409798636389
f9	20170526_Fetal_Lung_1	Lung_1	Lung	1	FVVDLSDQVAPTDIEEGMR		0	2121.01686	P46471	26S proteasome regulatory subunit 7 [OS=Mus musculus]	light
f9	20170526_Fetal_Lung_1	Lung_1	Lung	1	FVVDVDKNIDINDVTPNCR	1xCarbamidomethyl [C18]	1	2233.09176	P62196	26S proteasome regulatory subunit 8 [OS=Mus musculus]	light
f9	20170526_Fetal_Lung_1	Lung_1	Lung	1	FVVFPIEYHDIWQMYK		0	2115.04083	P11157	ribonucleoside-diphosphate reductase subunit M2 [OS=Mus musculus]	light	21.9940343312633	22.116219812021
f9	20170526_Fetal_Lung_1	Lung_1	Lung	1	FVVNFQNSFNGNDIAFHFNPR		0	2484.18435	O08573	Galectin-9 [OS=Mus musculus]	light
f9	20170526_Fetal_Lung_1	Lung_1	Lung	1	VAVQGDVVR		0	942.53671	Q8CGC7	Bifunctional glutamate/proline--tRNA ligase [OS=Mus musculus]	light	24.298408452075	24.4205939328327
f9	20170526_Fetal_Lung_1	Lung_1	Lung	1	FVVQNVSAQKDGEK		1	1548.80165	Q61699	Heat shock protein 105 kDa [OS=Mus musculus]	light	22.3469930196503	22.469178500408
f9	20170526_Fetal_Lung_1	Lung_1	Lung	1	FVWNGHLLR		0	1141.62652	Q9EP69	Phosphatidylinositide phosphatase SAC1 [OS=Mus musculus]	light	22.6425782744192	22.7647637551769
f9	20170526_Fetal_Lung_1	Lung_1	Lung	1	TQILAASYELHK		0	1373.74234	Q62261-1	Spectrin beta chain, non-erythrocytic 1 [OS=Mus musculus]	light	23.966616693662	24.0888021744198
f9	20170526_Fetal_Lung_1	Lung_1	Lung	1	FVYEACGAR	1xCarbamidomethyl [C6]	0	1072.48804	Q8N7N5-1	DDB1- and CUL4-associated factor 8 [OS=Mus musculus]	light
f9	20170526_Fetal_Lung_1	Lung_1	Lung	1	VAVPSTIHCDHLIEAQVGGEKDLR	1xCarbamidomethyl [C9]	1	2644.35116	Q99KI0	Aconitate hydratase, mitochondrial [OS=Mus musculus]	light
f9	20170526_Fetal_Lung_1	Lung_1	Lung	1	VAVPSTIHCDHLIEAQVGGEK	1xCarbamidomethyl [C9]	0	2260.13904	Q99KI0	Aconitate hydratase, mitochondrial [OS=Mus musculus]	light
f9	20170526_Fetal_Lung_1	Lung_1	Lung	1	VAVNILNNGR		0	1069.61127	P50544	Very long-chain specific acyl-CoA dehydrogenase, mitochondrial [OS=Mus musculus]	light
f9	20170526_Fetal_Lung_1	Lung_1	Lung	1	VAVLISGTGSNLQALIDSTRDPK		1	2355.28781	Q64737	trifunctional purine biosynthetic protein adenosine-3 [OS=Mus musculus]	light
f9	20170526_Fetal_Lung_1	Lung_1	Lung	1	FWESPDTVSQLDSVR		0	1765.83915	P97496	SWI/SNF complex subunit SMARCC1 [OS=Mus musculus]	light	23.3597191360874	23.4819046168451
f9	20170526_Fetal_Lung_1	Lung_1	Lung	1	FWEVISDEHGIDPTGSYHGDSDLQLER		0	3102.40755	Q7TMM9; Q9CWF2	Tubulin beta-2A chain [OS=Mus musculus];Tubulin beta-2B chain [OS=Mus musculus]	light
f9	20170526_Fetal_Lung_1	Lung_1	Lung	1	FWEVISDEHGIDPTGTYHGDSDLQLDR		0	3102.40755	P99024	tubulin beta-5 chain [OS=Mus musculus]	light	26.9784148900261	27.1006003707838
f9	20170526_Fetal_Lung_1	Lung_1	Lung	1	VAVLISGTGSNLQALIDSTR		0	2015.11314	Q64737	trifunctional purine biosynthetic protein adenosine-3 [OS=Mus musculus]	light
f9	20170526_Fetal_Lung_1	Lung_1	Lung	1	FWEVISDEHGIDPTGTYHGDSDLQLER		0	3116.4232	Q9D6F9; P68372	Tubulin beta-4A chain [OS=Mus musculus];Tubulin beta-4B chain [OS=Mus musculus]	light
f9	20170526_Fetal_Lung_1	Lung_1	Lung	1	FWEVISDEHGIDPTGTYHGDSDLQLER	1xLabel:13C(6)15N(4) [R27]	0	3126.43147	Q9D6F9; P68372	Tubulin beta-4A chain [OS=Mus musculus];Tubulin beta-4B chain [OS=Mus musculus]	light	24.8577839014082	24.9799693821659
f9	20170526_Fetal_Lung_1	Lung_1	Lung	1	VAVLGASGGIGQPLSLLLK	1xLabel:13C(6)15N(2) [K19]	0	1801.10369	P08249	Malate dehydrogenase, mitochondrial [OS=Mus musculus]	light
f9	20170526_Fetal_Lung_1	Lung_1	Lung	1	FWLADCHQVLETVGLASQLYR	1xCarbamidomethyl [C6]	0	2506.25474	G5E8K5-1	Ankyrin-3 [OS=Mus musculus]	light
f9	20170526_Fetal_Lung_1	Lung_1	Lung	1	VAVLGASGGIGQPLSLLLK		0	1793.0895	P08249	Malate dehydrogenase, mitochondrial [OS=Mus musculus]	light	26.9140480424259	27.0362335231836
f9	20170526_Fetal_Lung_1	Lung_1	Lung	1	VAVGQEQAFSVNTR		0	1505.77068	Q8VHX6-1	Filamin-C [OS=Mus musculus]	light
f9	20170526_Fetal_Lung_1	Lung_1	Lung	1	VAVGELTDEDVK		0	1274.64744	P97310	DNA replication licensing factor mcm2 [OS=Mus musculus]	light	24.8270710986598	24.9492565794175
f9	20170526_Fetal_Lung_1	Lung_1	Lung	1	FWQDLMNIAGTTLSSK		0	1811.89965	P80314	T-complex protein 1 subunit beta [OS=Mus musculus]	light	25.4149644692973	25.5371499500551
f9	20170526_Fetal_Lung_1	Lung_1	Lung	1	VAVFFGGLSIK		0	1137.66666	Q9Z1N5	spliceosome RNA helicase DDX39B [OS=Mus musculus]	light	24.8945322958949	25.0167177766526
f9	20170526_Fetal_Lung_1	Lung_1	Lung	1	VCAVNAAGVGPFSEPSDFYK	1xCarbamidomethyl [C2]	0	2114.98517	A2ASS6	Titin [OS=Mus musculus]	light
f9	20170526_Fetal_Lung_1	Lung_1	Lung	1	FYGDLEKDK		1	1114.54152	P14211	Calreticulin [OS=Mus musculus]	light	26.6648437222475	26.7870292030052
f9	20170526_Fetal_Lung_1	Lung_1	Lung	1	FVGINASDINYSAGR		0	1583.78125	Q8BGC4	Prostaglandin reductase-3 [OS=Mus musculus]	light
f9	20170526_Fetal_Lung_1	Lung_1	Lung	1	GRPPPTVTWR		0	1166.6429	A2ASS6	Titin [OS=Mus musculus]	light
f9	20170526_Fetal_Lung_1	Lung_1	Lung	1	VDCAVLDCEDGVAENKKNEAR	2xCarbamidomethyl [C3; C8]	2	2392.08675	Q8R4N0	Citrate lyase subunit beta-like protein, mitochondrial [OS=Mus musculus]	light
f9	20170526_Fetal_Lung_1	Lung_1	Lung	1	FTEYETQVK		0	1144.55208	Q921F2	TAR DNA-binding protein 43 [OS=Mus musculus]	light	26.9072915575643	27.029477038322
f9	20170526_Fetal_Lung_1	Lung_1	Lung	1	FTGIKHEWQVNGLDDIKDR		2	2271.15165	P45591	Cofilin-2 [OS=Mus musculus]	light
f9	20170526_Fetal_Lung_1	Lung_1	Lung	1	FTGQHFCGGTLIAPEWVLTAAHCLEK	2xCarbamidomethyl [C7; C23]	0	2943.42803	P20918	Plasminogen [OS=Mus musculus]	light
f9	20170526_Fetal_Lung_1	Lung_1	Lung	1	VDATEQTDLAKR		1	1346.69103	P08003	Protein disulfide-isomerase A4 [OS=Mus musculus]	light	20.6644160335949	20.7866015143526
f9	20170526_Fetal_Lung_1	Lung_1	Lung	1	GSADPEEESVLYSNR		0	1652.73983	Q9CYG7	Mitochondrial import receptor subunit TOM34 [OS=Mus musculus]	light	21.4562744425504	21.5784599233081
f9	20170526_Fetal_Lung_1	Lung_1	Lung	1	FTLAVSPVDPPGTPDYIDVTR		0	2260.14959	A2ASS6	Titin [OS=Mus musculus]	light
f9	20170526_Fetal_Lung_1	Lung_1	Lung	1	FTLDCTHPVEDGIMDAANFEQFLQER	1xCarbamidomethyl [C5]	0	3083.38735	P67984	60S ribosomal protein L22 [OS=Mus musculus]	light
f9	20170526_Fetal_Lung_1	Lung_1	Lung	1	FTLDCTHPVEDGIMDAANFEQFLQER	1xCarbamidomethyl [C5]; 1xOxidation [M14]	0	3099.38226	P67984	60S ribosomal protein L22 [OS=Mus musculus]	light
f9	20170526_Fetal_Lung_1	Lung_1	Lung	1	FTLGKQEVIR		1	1190.68918	P26883	Peptidyl-prolyl cis-trans isomerase FKBP1A [OS=Mus musculus]	light	24.2674846659883	24.389670146746
f9	20170526_Fetal_Lung_1	Lung_1	Lung	1	VDATEQTDLAK		0	1190.58992	P08003	Protein disulfide-isomerase A4 [OS=Mus musculus]	light	22.7622306591048	22.8844161398625
f9	20170526_Fetal_Lung_1	Lung_1	Lung	1	VDATEESDLAQQYGVR	1xLabel:13C(6)15N(4) [R16]	0	1790.84307	P09103	Protein disulfide-isomerase [OS=Mus musculus]	light	25.3171289600729	25.4393144408306
f9	20170526_Fetal_Lung_1	Lung_1	Lung	1	VDCTADSDVCSAQGVR	2xCarbamidomethyl [C3; C10]	0	1739.73232	Q91W90	Thioredoxin domain-containing protein 5 [OS=Mus musculus]	light	24.4600922559692	24.5822777367269
f9	20170526_Fetal_Lung_1	Lung_1	Lung	1	FTITPPSAQVVGVLK		0	1556.90466	P47753	F-actin-capping protein subunit alpha-1 [OS=Mus musculus]	light	25.03783128281	25.1600167635677
f9	20170526_Fetal_Lung_1	Lung_1	Lung	1	GRYVEFNLLYDR		1	1544.7856	P36552	Oxygen-dependent coproporphyrinogen-III oxidase, mitochondrial [OS=Mus musculus]	light
f9	20170526_Fetal_Lung_1	Lung_1	Lung	1	VDATADYICK	1xCarbamidomethyl [C9]	0	1155.53505	Q91V92	ATP-citrate synthase [OS=Mus musculus]	light	24.0643452698122	24.1865307505699
f9	20170526_Fetal_Lung_1	Lung_1	Lung	1	VDASVALLCDIQNTIINNLFR	1xCarbamidomethyl [C9]	0	2389.25441	Q9DBL1	Short/branched chain specific acyl-CoA dehydrogenase, mitochondrial [OS=Mus musculus]	light
f9	20170526_Fetal_Lung_1	Lung_1	Lung	1	GRWPGSSLYYEVEILSHDNK		1	2350.14624	Q3U9G9	Lamin-B receptor [OS=Mus musculus]	light
f9	20170526_Fetal_Lung_1	Lung_1	Lung	1	GRVFEVSLADLQNDEVAFRK		2	2293.19352	P97351	40S ribosomal protein S3a [OS=Mus musculus]	light
f9	20170526_Fetal_Lung_1	Lung_1	Lung	1	VDALNDEIR		0	1044.53201	Q9CW03	Structural maintenance of chromosomes protein 3 [OS=Mus musculus]	light	23.3790964573827	23.5012819381404
f9	20170526_Fetal_Lung_1	Lung_1	Lung	1	FTNSELSSLNEEYTK		0	1761.81775	P43247	DNA mismatch repair protein MSH2 [OS=Mus musculus]	light
f9	20170526_Fetal_Lung_1	Lung_1	Lung	1	VDALLSAQPK		0	1041.59389	Q6P5E4	UDP-glucose:glycoprotein glucosyltransferase 1 [OS=Mus musculus]	light	23.5267893441157	23.6489748248734
f9	20170526_Fetal_Lung_1	Lung_1	Lung	1	FTPGTFTNQIQAAFR		0	1698.85983	P14206	40S ribosomal protein SA [OS=Mus musculus]	light
f9	20170526_Fetal_Lung_1	Lung_1	Lung	1	FTPGTFTNQIQAAFR	1xLabel:13C(6)15N(4) [R15]	0	1708.8681	P14206	40S ribosomal protein SA [OS=Mus musculus]	light	26.2051708577593	26.327356338517
f9	20170526_Fetal_Lung_1	Lung_1	Lung	1	FTPGTFTNQIQAAFREPR		1	2081.0563	P14206	40S ribosomal protein SA [OS=Mus musculus]	light	27.9869918396985	28.1091773204562
f9	20170526_Fetal_Lung_1	Lung_1	Lung	1	VDAKPEVQSQPPR		0	1450.76487	P97379-1	Ras GTPase-activating protein-binding protein 2 [OS=Mus musculus]	light	22.7157856598395	22.8379711405972
f9	20170526_Fetal_Lung_1	Lung_1	Lung	1	VDATEESDLAQQYGVR		0	1780.8348	P09103	Protein disulfide-isomerase [OS=Mus musculus]	light
f9	20170526_Fetal_Lung_1	Lung_1	Lung	1	VCVQTVESGAMTK	1xCarbamidomethyl [C2]; 1xOxidation [M11]	0	1425.67123	P54071	Isocitrate dehydrogenase [NADP], mitochondrial [OS=Mus musculus]	light
f9	20170526_Fetal_Lung_1	Lung_1	Lung	1	VDCTQHYAVCSEHQVR	2xCarbamidomethyl [C3; C10]	0	1988.87015	Q91W90	Thioredoxin domain-containing protein 5 [OS=Mus musculus]	light	24.6564765824568	24.7786620632145
f9	20170526_Fetal_Lung_1	Lung_1	Lung	1	FTDEYQLFEELGK		0	1618.76353	Q6PHZ2-5	Isoform 4 of Calcium/calmodulin-dependent protein kinase type II subunit delta [OS=Mus musculus]	light	21.3386783126252	21.4608637933829
f9	20170526_Fetal_Lung_1	Lung_1	Lung	1	FSTPAPQPTAEPLAPTVLVPR		0	2189.19648	Q8BWB1	Synaptopodin 2-like protein [OS=Mus musculus]	light
f9	20170526_Fetal_Lung_1	Lung_1	Lung	1	FSVDVFEETR		0	1228.58444	O09173	Homogentisate 1,2-dioxygenase [OS=Mus musculus]	light
f9	20170526_Fetal_Lung_1	Lung_1	Lung	1	FSVEEIIQK		0	1092.59355	P70202	Latexin [OS=Mus musculus]	light	24.4134106153525	24.5355960961102
f9	20170526_Fetal_Lung_1	Lung_1	Lung	1	VDFNVPMKNNQITNNQR		1	2032.00288	P09041; P09411	Phosphoglycerate kinase 2 [OS=Mus musculus];phosphoglycerate kinase 1 [OS=Mus musculus]	light	23.4708422950475	23.5930277758052
f9	20170526_Fetal_Lung_1	Lung_1	Lung	1	FSVLLLHGIR		0	1154.70444	Q8VCR7	Protein ABHD14B [OS=Mus musculus]	light	20.7977568003234	20.9199422810811
f9	20170526_Fetal_Lung_1	Lung_1	Lung	1	FSVLQYVVPEVK		0	1407.78823	P23116	Eukaryotic translation initiation factor 3 subunit A [OS=Mus musculus]	light	25.0728084212253	25.194993901983
f9	20170526_Fetal_Lung_1	Lung_1	Lung	1	GSAPPGPVPEGQIR		0	1361.71719	O09131	Glutathione S-transferase omega-1 [OS=Mus musculus]	light
f9	20170526_Fetal_Lung_1	Lung_1	Lung	1	VDFEQLTENLGQLECR	1xCarbamidomethyl [C15]	0	1950.92257	Q6P9Q4	FH1/FH2 domain-containing protein 1 [OS=Mus musculus]	light
f9	20170526_Fetal_Lung_1	Lung_1	Lung	1	FSVQTMCPIEGEGNIAR	1xCarbamidomethyl [C7]	0	1908.89424	Q8R010	aminoacyl tRNA synthase complex-interacting multifunctional protein 2 [OS=Mus musculus]	light
f9	20170526_Fetal_Lung_1	Lung_1	Lung	1	VDEYDYSKPIQGQQK		0	1797.86537	Q8K2B3	Succinate dehydrogenase [ubiquinone] flavoprotein subunit, mitochondrial [OS=Mus musculus]	light	23.9623859366451	24.0845714174028
f9	20170526_Fetal_Lung_1	Lung_1	Lung	1	VDEVPDGAVKPPTNK		0	1565.81696	Q99JF8	PC4 and SFRS1-interacting protein [OS=Mus musculus]	light	24.7428204045335	24.8650058852912
f9	20170526_Fetal_Lung_1	Lung_1	Lung	1	TQGFLALFSGDTGEIKSEVR		1	2155.10297	Q9WTM5	RuvB-like 2 [OS=Mus musculus]	light
f9	20170526_Fetal_Lung_1	Lung_1	Lung	1	VDCTQHYAVCSEHQVR	2xCarbamidomethyl [C3; C10]; 1xLabel:13C(6)15N(4) [R16]	0	1998.87842	Q91W90	Thioredoxin domain-containing protein 5 [OS=Mus musculus]	light
f9	20170526_Fetal_Lung_1	Lung_1	Lung	1	VDEFVTGNLSFDQINQAFDLMHSGDSIR		0	3155.47385	P28474	alcohol dehydrogenase class-3 [OS=Mus musculus]	light
f9	20170526_Fetal_Lung_1	Lung_1	Lung	1	VDEFPLCGHMVSDEYEQLSSEALEAAR	1xCarbamidomethyl [C7]	0	3082.37684	Q6ZWV3	60S ribosomal protein L10 [OS=Mus musculus]	light	24.2264912785227	24.3486767592804
f9	20170526_Fetal_Lung_1	Lung_1	Lung	1	GSALDPEPQVKLEDVLPLAFTR		1	2395.28675	Q3TEA8-1	Heterochromatin protein 1-binding protein 3 [OS=Mus musculus]	light	22.4310593662594	22.5532448470171
f9	20170526_Fetal_Lung_1	Lung_1	Lung	1	FTASAGIQVVGDDLTVTNPK		0	2033.05496	P17182	alpha-enolase [OS=Mus musculus]	light	25.7051836055623	25.82736908632
f9	20170526_Fetal_Lung_1	Lung_1	Lung	1	FTASAGIQVVGDDLTVTNPKR		1	2189.15607	P17182	alpha-enolase [OS=Mus musculus]	light	24.6344826059668	24.7566680867245
f9	20170526_Fetal_Lung_1	Lung_1	Lung	1	FTASPLEEEKFGFPAFSGISR		1	2317.14992	Q9CY64	Biliverdin reductase A [OS=Mus musculus]	light	22.6507809291434	22.7729664099011
f9	20170526_Fetal_Lung_1	Lung_1	Lung	1	TQGPYDVVVLPGGNLGAQNLSESPMVK		0	2770.40801	Q99LX0	protein/nucleic acid deglycase DJ-1 [OS=Mus musculus]	light	24.1800832160917	24.3022686968494
f9	20170526_Fetal_Lung_1	Lung_1	Lung	1	FTAVEDQYYCVDCYK	2xCarbamidomethyl [C10; C13]	0	1960.80918	P97447-1	Four and a half LIM domains protein 1 [OS=Mus musculus]	light
f9	20170526_Fetal_Lung_1	Lung_1	Lung	1	FTCEIQGAPNVR	1xCarbamidomethyl [C3]	0	1391.67361	A2ASS6	Titin [OS=Mus musculus]	light
f9	20170526_Fetal_Lung_1	Lung_1	Lung	1	GSAFAIGSDGLCCQSR	2xCarbamidomethyl [C12; C13]	0	1685.73701	Q91VR5	ATP-dependent RNA helicase DDX1 [OS=Mus musculus]	light	22.7188033393132	22.8409888200709
f9	20170526_Fetal_Lung_1	Lung_1	Lung	1	FTDDDKTDHLSWEWNLTIK		1	2364.11427	Q99PT1	rho GDP-dissociation inhibitor 1 [OS=Mus musculus]	light
f9	20170526_Fetal_Lung_1	Lung_1	Lung	1	VDDFLANEAK		0	1121.54733	Q9DCD0	6-phosphogluconate dehydrogenase, decarboxylating [OS=Mus musculus]	light	24.0369923766278	24.1591778573855
f9	20170526_Fetal_Lung_1	Lung_1	Lung	1	FTDEEVDELYR		0	1415.63252	Q3THE2	Myosin regulatory light chain 12B [OS=Mus musculus]	light	24.8117482301312	24.9339337108889
f9	20170526_Fetal_Lung_1	Lung_1	Lung	1	VDEFPLCGHMVSDEYEQLSSEALEAAR	1xCarbamidomethyl [C7]; 1xOxidation [M10]	0	3098.37176	Q6ZWV3	60S ribosomal protein L10 [OS=Mus musculus]	light
f9	20170526_Fetal_Lung_1	Lung_1	Lung	1	VCVQTVESGAMTK	1xCarbamidomethyl [C2]; 1xLabel:13C(6)15N(2) [K13]	0	1417.69051	P54071	Isocitrate dehydrogenase [NADP], mitochondrial [OS=Mus musculus]	light
f9	20170526_Fetal_Lung_1	Lung_1	Lung	1	VCVQTVESGAMTK	1xCarbamidomethyl [C2]	0	1409.67631	P54071	Isocitrate dehydrogenase [NADP], mitochondrial [OS=Mus musculus]	light	25.5942700383378	25.7164555190955
f9	20170526_Fetal_Lung_1	Lung_1	Lung	1	FTQAGSEVSALLGR		0	1435.75397	P56480	ATP synthase subunit beta, mitochondrial [OS=Mus musculus]	light	27.3920228273702	27.5142083081279
f9	20170526_Fetal_Lung_1	Lung_1	Lung	1	VCLIGCGFSTGYGSAVK	2xCarbamidomethyl [C2; C6]	0	1775.8455	P00329	Alcohol dehydrogenase 1 [OS=Mus musculus]	light	23.6108754787294	23.7330609594871
f9	20170526_Fetal_Lung_1	Lung_1	Lung	1	VCIDSEHSSDTLLATLNK	1xCarbamidomethyl [C2]	0	2002.975	O08997	Copper transport protein ATOX1 [OS=Mus musculus]	light	25.0958385186445	25.2180239994022
f9	20170526_Fetal_Lung_1	Lung_1	Lung	1	FVDHVFDEQVIDSLTVK		0	1991.01203	Q91YQ5	Dolichyl-diphosphooligosaccharide--protein glycosyltransferase subunit 1 [OS=Mus musculus]	light	23.5643882775623	23.68657375832
f9	20170526_Fetal_Lung_1	Lung_1	Lung	1	VCHLVGINVTDFTR	1xCarbamidomethyl [C2]	0	1630.83699	O08638-1	Myosin-11 [OS=Mus musculus]	light	22.9998208689488	23.1220063497065
f9	20170526_Fetal_Lung_1	Lung_1	Lung	1	VCHAHPTLSEAFR	1xCarbamidomethyl [C2]	0	1524.73761	O08749	Dihydrolipoyl dehydrogenase, mitochondrial [OS=Mus musculus]	light	23.5463240489893	23.668509529747
f9	20170526_Fetal_Lung_1	Lung_1	Lung	1	FVDILTNWYVR		0	1425.75251	Q8BU30	isoleucine--tRNA ligase, cytoplasmic [OS=Mus musculus]	light	23.0350457308374	23.1572312115951
f9	20170526_Fetal_Lung_1	Lung_1	Lung	1	FVDLYGAQK		0	1040.54112	Q8BMS1	Trifunctional enzyme subunit alpha, mitochondrial [OS=Mus musculus]	light	25.1907120744129	25.3128975551706
f9	20170526_Fetal_Lung_1	Lung_1	Lung	1	FVEFFGPGVAQLSIADR		0	1852.95921	P28271	Cytoplasmic aconitate hydratase [OS=Mus musculus]	light	23.7783878463928	23.9005733271505
f9	20170526_Fetal_Lung_1	Lung_1	Lung	1	VCGYDTPFPHIFEPFYIPDKWK	1xCarbamidomethyl [C2]	1	2756.32176	Q6P3A8-1	2-oxoisovalerate dehydrogenase subunit beta, mitochondrial [OS=Mus musculus]	light
f9	20170526_Fetal_Lung_1	Lung_1	Lung	1	VCGDSDKGFVVINQK	1xCarbamidomethyl [C2]	1	1665.82648	P80317	T-complex protein 1 subunit zeta [OS=Mus musculus]	light	24.9003223477848	25.0225078285425
f9	20170526_Fetal_Lung_1	Lung_1	Lung	1	FVEGLPINDFSR		0	1393.71104	P14152	Malate dehydrogenase, cytoplasmic [OS=Mus musculus]	light
f9	20170526_Fetal_Lung_1	Lung_1	Lung	1	VCENIPIVLCGNKVDIKDR	2xCarbamidomethyl [C2; C10]	2	2242.16823	P62827	GTP-binding nuclear protein RAN [OS=Mus musculus]	light	23.5071659009549	23.6293513817126
f9	20170526_Fetal_Lung_1	Lung_1	Lung	1	FVDGLMIHSGDPVNYYVDTAVR	1xOxidation [M6]	0	2484.18639	P62908	40S ribosomal protein S3 [OS=Mus musculus]	light	23.791136253127	23.9133217338847
f9	20170526_Fetal_Lung_1	Lung_1	Lung	1	VCENIPIVLCGNKVDIK	2xCarbamidomethyl [C2; C10]	1	1971.04018	P62827	GTP-binding nuclear protein RAN [OS=Mus musculus]	light	26.6055448514447	26.7277303322024
f9	20170526_Fetal_Lung_1	Lung_1	Lung	1	FVEIPGQK		0	917.50909	P32067	Lupus La protein homolog [OS=Mus musculus]	light	25.2493890960565	25.3715745768142
f9	20170526_Fetal_Lung_1	Lung_1	Lung	1	VCENIPIVLCGNK	2xCarbamidomethyl [C2; C10]	0	1515.7658	P62827	GTP-binding nuclear protein RAN [OS=Mus musculus]	light	27.3256934493912	27.4478789301489
f9	20170526_Fetal_Lung_1	Lung_1	Lung	1	FVFDGDTHSLIILFTR		0	1880.99051	A2ASS6	Titin [OS=Mus musculus]	light
f9	20170526_Fetal_Lung_1	Lung_1	Lung	1	FVFDRPLPVSR		0	1332.74228	Q9R1P4	Proteasome subunit alpha type-1 [OS=Mus musculus]	light	26.860232802634	26.9824182833917
f9	20170526_Fetal_Lung_1	Lung_1	Lung	1	VCEEIAIIPSKK	1xCarbamidomethyl [C2]	1	1386.76611	P63276	40S ribosomal protein S17 [OS=Mus musculus]	light	27.3552024537463	27.477387934504
f9	20170526_Fetal_Lung_1	Lung_1	Lung	1	FVFHNEQVYCPDCAK	2xCarbamidomethyl [C10; C13]	0	1913.83092	P97447-1	Four and a half LIM domains protein 1 [OS=Mus musculus]	light	24.756146018956	24.8783314997137
f9	20170526_Fetal_Lung_1	Lung_1	Lung	1	VCEEIAIIPSK	1xCarbamidomethyl [C2]	0	1258.67115	P63276	40S ribosomal protein S17 [OS=Mus musculus]	light	25.5833379555265	25.7055234362842
f9	20170526_Fetal_Lung_1	Lung_1	Lung	1	FVFSLVDAMNGK		0	1327.67148	P08249	Malate dehydrogenase, mitochondrial [OS=Mus musculus]	light
f9	20170526_Fetal_Lung_1	Lung_1	Lung	1	FVFSLVDAMNGKEGVVECSFVQSK	1xCarbamidomethyl [C18]	1	2677.30004	P08249	Malate dehydrogenase, mitochondrial [OS=Mus musculus]	light
f9	20170526_Fetal_Lung_1	Lung_1	Lung	1	TQHLSNDHICYFLYQILR	1xCarbamidomethyl [C10]	0	2321.14955	P63085	mitogen-activated protein kinase 1 [OS=Mus musculus]	light
f9	20170526_Fetal_Lung_1	Lung_1	Lung	1	FVFTPHMEAECLSESTALQK	1xCarbamidomethyl [C11]	0	2325.08898	P19096	Fatty acid synthase [OS=Mus musculus]	light	25.4153139349044	25.5374994156621
f9	20170526_Fetal_Lung_1	Lung_1	Lung	1	FVELPGAEMGK		0	1177.59217	Q8CGC7	Bifunctional glutamate/proline--tRNA ligase [OS=Mus musculus]	light	24.9211580305882	25.0433435113459
f9	20170526_Fetal_Lung_1	Lung_1	Lung	1	FVDGLMIHSGDPVNYYVDTAVR	1xLabel:13C(6)15N(4) [R22]	0	2478.19974	P62908	40S ribosomal protein S3 [OS=Mus musculus]	light
f9	20170526_Fetal_Lung_1	Lung_1	Lung	1	FVDGLMIHSGDPVNYYVDTAVR		0	2468.19147	P62908	40S ribosomal protein S3 [OS=Mus musculus]	light	25.2880797691599	25.4102652499176
f9	20170526_Fetal_Lung_1	Lung_1	Lung	1	VCLLGCGISTGYGAAVNTAK	2xCarbamidomethyl [C2; C6]	0	2011.99396	P28474	alcohol dehydrogenase class-3 [OS=Mus musculus]	light
f9	20170526_Fetal_Lung_1	Lung_1	Lung	1	FTQAGSEVSALLGR	1xLabel:13C(6)15N(4) [R14]	0	1445.76224	P56480	ATP synthase subunit beta, mitochondrial [OS=Mus musculus]	light
f9	20170526_Fetal_Lung_1	Lung_1	Lung	1	FTQDTQPHYIYSPR		0	1752.83401	Q9JHU4	Cytoplasmic dynein 1 heavy chain 1 [OS=Mus musculus]	light	24.5552725219553	24.677458002713
f9	20170526_Fetal_Lung_1	Lung_1	Lung	1	GRPVPMLIPDELAPTYSLDTR		0	2341.22204	Q7TNG5-1	echinoderm microtubule-associated protein-like 2 [OS=Mus musculus]	light	21.4835196061922	21.6057050869499
f9	20170526_Fetal_Lung_1	Lung_1	Lung	1	FTQLDLEDVQVR		0	1462.75363	Q8CG47	Structural maintenance of chromosomes protein 4 [OS=Mus musculus]	light
f9	20170526_Fetal_Lung_1	Lung_1	Lung	1	FTQQDIDEAK		0	1194.56371	Q8K411-1	Presequence protease, mitochondrial [OS=Mus musculus]	light	22.9808987442691	23.1030842250268
f9	20170526_Fetal_Lung_1	Lung_1	Lung	1	GRPTSTNPIASIFAWTR	2xLabel:13C(6)15N(4) [R2; R17]	0	1895.00369	P54071	Isocitrate dehydrogenase [NADP], mitochondrial [OS=Mus musculus]	light
f9	20170526_Fetal_Lung_1	Lung_1	Lung	1	FTRPLQDVEGR		0	1317.69097	D3YYU8	Obscurin-like protein 1 [OS=Mus musculus]	light	22.5247803348313	22.646965815589
f9	20170526_Fetal_Lung_1	Lung_1	Lung	1	GRPTSTNPIASIFAWTR	1xLabel:13C(6)15N(4) [R]	0	1884.99542	P54071	Isocitrate dehydrogenase [NADP], mitochondrial [OS=Mus musculus]	light
f9	20170526_Fetal_Lung_1	Lung_1	Lung	1	FTTSDVAAIETDKEGVQNAK		1	2124.04552	P17710-3	Isoform HK1 of Hexokinase-1 [OS=Mus musculus]	light
f9	20170526_Fetal_Lung_1	Lung_1	Lung	1	VCTQLQVLTEAFR	1xCarbamidomethyl [C2]	0	1564.81519	Q8BFY6	Peflin [OS=Mus musculus]	light	22.3698401263544	22.4920256071121
f9	20170526_Fetal_Lung_1	Lung_1	Lung	1	VCTLAIIDPGDSDIIR	1xCarbamidomethyl [C2]; 1xLabel:13C(6)15N(4) [R16]	0	1767.91848	P62889	60S ribosomal protein L30 [OS=Mus musculus]	light
f9	20170526_Fetal_Lung_1	Lung_1	Lung	1	VCTLAIIDPGDSDIIR	1xCarbamidomethyl [C2]	0	1757.91021	P62889	60S ribosomal protein L30 [OS=Mus musculus]	light	26.8422481603686	26.9644336411263
f9	20170526_Fetal_Lung_1	Lung_1	Lung	1	VCPLPTTEDPGLPFHPNGK	1xCarbamidomethyl [C2]	0	2076.02189	Q9JJK2	lanC-like protein 2 [OS=Mus musculus]	light	22.2010117181379	22.3231971988956
f9	20170526_Fetal_Lung_1	Lung_1	Lung	1	VCPAGTAACLLK	2xCarbamidomethyl [C2; C9]	0	1260.64389	Q07113	Cation-independent mannose-6-phosphate receptor [OS=Mus musculus]	light
f9	20170526_Fetal_Lung_1	Lung_1	Lung	1	FTVLLMPNGPMR		0	1375.72247	P50580	proliferation-associated protein 2G4 [OS=Mus musculus]	light
f9	20170526_Fetal_Lung_1	Lung_1	Lung	1	VCNYGLTFTQK	1xCarbamidomethyl [C2]	0	1330.646	Q60931	Voltage-dependent anion-selective channel protein 3 [OS=Mus musculus]	light	25.1312561457992	25.2534416265569
f9	20170526_Fetal_Lung_1	Lung_1	Lung	1	FTVTPSTTQVVGILK		0	1590.91013	P47754	F-actin-capping protein subunit alpha-2 [OS=Mus musculus]	light	24.6324473548211	24.7546328355788
f9	20170526_Fetal_Lung_1	Lung_1	Lung	1	FVAADAGEYQCR	1xCarbamidomethyl [C11]	0	1386.61068	A2ASS6	Titin [OS=Mus musculus]	light
f9	20170526_Fetal_Lung_1	Lung_1	Lung	1	GRPTSTNPIASIFAWTR		0	1874.98716	P54071	Isocitrate dehydrogenase [NADP], mitochondrial [OS=Mus musculus]	light	26.1919569617633	26.314142442521
f9	20170526_Fetal_Lung_1	Lung_1	Lung	1	VCNLIDSGTK	1xCarbamidomethyl [C2]	0	1106.55104	Q9EQ20	Methylmalonate-semialdehyde dehydrogenase [acylating], mitochondrial [OS=Mus musculus]	light
f9	20170526_Fetal_Lung_1	Lung_1	Lung	1	GRPTPEITWSKEEGEFTDK		1	2207.0615	A2ASS6	Titin [OS=Mus musculus]	light
f9	20170526_Fetal_Lung_1	Lung_1	Lung	1	FVADGIFKAELNEFLTR		1	1970.03819	P62908	40S ribosomal protein S3 [OS=Mus musculus]	light	23.6862003177653	23.808385798523
f9	20170526_Fetal_Lung_1	Lung_1	Lung	1	VCNAVVSGLSSGQEYQFR	1xCarbamidomethyl [C2]	0	2000.94945	A2ASS6	Titin [OS=Mus musculus]	light
f9	20170526_Fetal_Lung_1	Lung_1	Lung	1	FVAELWKDVDR		1	1377.71613	Q61879	Myosin-10 [OS=Mus musculus]	light	23.5880796985381	23.7102651792958
f9	20170526_Fetal_Lung_1	Lung_1	Lung	1	FVALENISCK	1xCarbamidomethyl [C9]	0	1180.60307	P60670-1	Nuclear protein localization protein 4 homolog [OS=Mus musculus]	light	23.6508812659858	23.7730667467435
f9	20170526_Fetal_Lung_1	Lung_1	Lung	1	VCNALALLQCVASHPETR	2xCarbamidomethyl [C2; C10]	0	2039.01609	Q9JKY0	CCR4-NOT transcription complex subunit 9 [OS=Mus musculus]	light	22.8218804225724	22.9440659033301
f9	20170526_Fetal_Lung_1	Lung_1	Lung	1	VCMVYDLYPTLTPLAVAYAR	1xCarbamidomethyl [C2]	0	2316.17667	Q9CWJ9	bifunctional purine biosynthesis protein purH [OS=Mus musculus]	light	24.2060276463485	24.3282131271062
f9	20170526_Fetal_Lung_1	Lung_1	Lung	1	VCAYGPGLK	1xCarbamidomethyl [C2]	0	964.49206	Q8VHX6-1	Filamin-C [OS=Mus musculus]	light	22.4215413465797	22.5437268273374
f9	20170526_Fetal_Lung_1	Lung_1	Lung	1	FYGDLEKDKGLQTSQDAR		2	2071.00907	P14211	Calreticulin [OS=Mus musculus]	light	25.9917450372879	26.1139305180456
f9	20170526_Fetal_Lung_1	Lung_1	Lung	1	FYGPAGPYGIFAGR		0	1472.73211	Q80UU9	Membrane-associated progesterone receptor component 2 [OS=Mus musculus]	light
f9	20170526_Fetal_Lung_1	Lung_1	Lung	1	TQLYEYLQNR		0	1327.66409	Q6DFW4	Nucleolar protein 58 [OS=Mus musculus]	light	23.3822287467643	23.504414227522
f9	20170526_Fetal_Lung_1	Lung_1	Lung	1	GASIVEDKLVEDLK		1	1515.82646	P26443	Glutamate dehydrogenase 1, mitochondrial [OS=Mus musculus]	light	24.1338417790635	24.2560272598212
f9	20170526_Fetal_Lung_1	Lung_1	Lung	1	GASIVEDKLVEDLK	1xLabel:13C(6)15N(2) [K]	1	1523.84066	P26443	Glutamate dehydrogenase 1, mitochondrial [OS=Mus musculus]	light
f9	20170526_Fetal_Lung_1	Lung_1	Lung	1	GASIVEDKLVEDLKTR		2	1772.97525	P26443	Glutamate dehydrogenase 1, mitochondrial [OS=Mus musculus]	light
f9	20170526_Fetal_Lung_1	Lung_1	Lung	1	GASQAGMLAPGTR		0	1216.61028	Q9DAW9	Calponin-3 [OS=Mus musculus]	light	24.6413739832608	24.7635594640185
f9	20170526_Fetal_Lung_1	Lung_1	Lung	1	GQPIYIQFSNHK		0	1431.73792	P17225	Polypyrimidine tract-binding protein 1 [OS=Mus musculus]	light	27.1592216493244	27.2814071300821
f9	20170526_Fetal_Lung_1	Lung_1	Lung	1	VALGNTWKENLTELSGGQR		1	2073.07234	Q8CG48	structural maintenance of chromosomes protein 2 [OS=Mus musculus]	light
f9	20170526_Fetal_Lung_1	Lung_1	Lung	1	GASQAGMTGYGMPR		0	1383.61438	Q9WVA4	Transgelin-2 [OS=Mus musculus]	light	25.0042285258682	25.126414006626
f9	20170526_Fetal_Lung_1	Lung_1	Lung	1	GASQAGMTGYGMPR	1xLabel:13C(6)15N(4) [R14]	0	1393.62265	Q9WVA4	Transgelin-2 [OS=Mus musculus]	light
f9	20170526_Fetal_Lung_1	Lung_1	Lung	1	VAIEPGVPR		0	937.54654	Q64442	Sorbitol dehydrogenase [OS=Mus musculus]	light	21.9740385121804	22.0962239929381
f9	20170526_Fetal_Lung_1	Lung_1	Lung	1	VALEGLRPTIPPGISPHVCK	1xCarbamidomethyl [C19]	0	2141.18996	O55222	Integrin-linked protein kinase [OS=Mus musculus]	light
f9	20170526_Fetal_Lung_1	Lung_1	Lung	1	GATPAEDDEDKDIDLFGSDEEEEDKEAAR		2	3196.35602	P57776-2; P57776-3	Isoform 2 of Elongation factor 1-delta [OS=Mus musculus];Isoform 3 of Elongation factor 1-delta [OS=Mus musculus]	light
f9	20170526_Fetal_Lung_1	Lung_1	Lung	1	GATPYGGVKLEDLIVK		1	1659.9316	Q8QZT1	Acetyl-CoA acetyltransferase, mitochondrial [OS=Mus musculus]	light	24.2975971084075	24.4197825891652
f9	20170526_Fetal_Lung_1	Lung_1	Lung	1	VALIAQTGEQPSK		0	1341.73726	P49222	Erythrocyte membrane protein band 4.2 [OS=Mus musculus]	light
f9	20170526_Fetal_Lung_1	Lung_1	Lung	1	GATPYGGVKLEDLIVKDGLTDVYNK		2	2665.40832	Q8QZT1	Acetyl-CoA acetyltransferase, mitochondrial [OS=Mus musculus]	light
f9	20170526_Fetal_Lung_1	Lung_1	Lung	1	GATQQILDEAER	1xLabel:13C(6)15N(4) [R12]	0	1340.668	P80314	T-complex protein 1 subunit beta [OS=Mus musculus]	light
f9	20170526_Fetal_Lung_1	Lung_1	Lung	1	GATYGKPVHHGVNQLK		0	1705.91326	Q9CZM2	60S ribosomal protein L15 [OS=Mus musculus]	light	25.6210503478366	25.7432358285943
f9	20170526_Fetal_Lung_1	Lung_1	Lung	1	GAVDGGLSIPHSTK		0	1338.7012	P47962	60S ribosomal protein L5 [OS=Mus musculus]	light	28.1479506382296	28.2701361189873
f9	20170526_Fetal_Lung_1	Lung_1	Lung	1	VALDSEPKPR		0	1111.6106	E9PVX6	Proliferation marker protein Ki-67 [OS=Mus musculus]	light	18.387599948873	18.5097854296307
f9	20170526_Fetal_Lung_1	Lung_1	Lung	1	GAVDIPAAASFK		0	1146.61535	Q9CWJ9	bifunctional purine biosynthesis protein purH [OS=Mus musculus]	light	26.0374232860996	26.1596087668573
f9	20170526_Fetal_Lung_1	Lung_1	Lung	1	GAVEAAHQAAPGWGAQSPR		0	1860.90997	Q571I9	Aldehyde dehydrogenase family 16 member A1 [OS=Mus musculus]	light	22.9842577253543	23.106443206112
f9	20170526_Fetal_Lung_1	Lung_1	Lung	1	GAVEALAAALAHISGATSVDQR		0	2108.10946	Q9JIK5	Nucleolar RNA helicase 2 [OS=Mus musculus]	light	24.3236680943476	24.4458535751053
f9	20170526_Fetal_Lung_1	Lung_1	Lung	1	GAVHQLCQSLAGK	1xCarbamidomethyl [C7]	0	1368.70524	Q8BVI4	dihydropteridine reductase [OS=Mus musculus]	light	22.019346732276	22.1415322130337
f9	20170526_Fetal_Lung_1	Lung_1	Lung	1	VALDMTTLTIMR		0	1364.72762	P62334	26S proteasome regulatory subunit 10B [OS=Mus musculus]	light	23.1460754517092	23.2682609324669
f9	20170526_Fetal_Lung_1	Lung_1	Lung	1	GQNVQQVSYAIGALAK	1xLabel:13C(6)15N(2) [K16]	0	1654.90024	Q91Z83	Myosin-7 [OS=Mus musculus]	light
f9	20170526_Fetal_Lung_1	Lung_1	Lung	1	GAVLVCDMSSNFLSRPVDVSK	1xCarbamidomethyl [C6]	0	2281.13151	Q99K85	phosphoserine aminotransferase [OS=Mus musculus]	light	24.3700957732673	24.492281254025
f9	20170526_Fetal_Lung_1	Lung_1	Lung	1	GAVIVVSHDAR		0	1123.62183	Q6P542	ATP-binding cassette sub-family F member 1 [OS=Mus musculus]	light	21.5340009815389	21.6561864622966
f9	20170526_Fetal_Lung_1	Lung_1	Lung	1	GATQQILDEAER		0	1330.65973	P80314	T-complex protein 1 subunit beta [OS=Mus musculus]	light	26.4860874332469	26.6082729140046
f9	20170526_Fetal_Lung_1	Lung_1	Lung	1	GAVPYVQAFDSLLANPVAEYLK		0	2365.24382	P40124	adenylyl cyclase-associated protein 1 [OS=Mus musculus]	light
f9	20170526_Fetal_Lung_1	Lung_1	Lung	1	VALIGFPSVGK		0	1087.65101	Q9QXB9	Developmentally-regulated GTP-binding protein 2 [OS=Mus musculus]	light	23.7746145577576	23.8968000385153
f9	20170526_Fetal_Lung_1	Lung_1	Lung	1	GAQVIENCAVTGIR	1xCarbamidomethyl [C8]	0	1487.76349	Q99LB7	Sarcosine dehydrogenase, mitochondrial [OS=Mus musculus]	light
f9	20170526_Fetal_Lung_1	Lung_1	Lung	1	GANALLQCEIAGTGPFEVNWFK	1xCarbamidomethyl [C8]	0	2422.18599	A2ASS6	Titin [OS=Mus musculus]	light
f9	20170526_Fetal_Lung_1	Lung_1	Lung	1	GANAVGYTNYPDNVVFK		0	1828.88644	Q05920	pyruvate carboxylase, mitochondrial [OS=Mus musculus]	light
f9	20170526_Fetal_Lung_1	Lung_1	Lung	1	TQPYDVYDQVEFDVPIGSR		0	2228.0506	Q91WD5	NADH dehydrogenase [ubiquinone] iron-sulfur protein 2, mitochondrial [OS=Mus musculus]	light
f9	20170526_Fetal_Lung_1	Lung_1	Lung	1	GANDFMCDEMER	1xCarbamidomethyl [C7]	0	1474.53956	P11983	T-complex protein 1 subunit alpha [OS=Mus musculus]	light	24.3201944316291	24.4423799123868
f9	20170526_Fetal_Lung_1	Lung_1	Lung	1	GANFITQILLRPGASDLTGSFR		0	2334.25645	O70152	Dolichol-phosphate mannosyltransferase subunit 1 [OS=Mus musculus]	light	20.8612782474911	20.9834637282488
f9	20170526_Fetal_Lung_1	Lung_1	Lung	1	VAIQLNDTHPALSIPELMR		0	2118.13758	Q8CI94	Glycogen phosphorylase, brain form [OS=Mus musculus]	light
f9	20170526_Fetal_Lung_1	Lung_1	Lung	1	GANSSSGNPLVYLDVGADGQPLGR		0	2344.15278	Q99KR7	Peptidyl-prolyl cis-trans isomerase F, mitochondrial [OS=Mus musculus]	light
f9	20170526_Fetal_Lung_1	Lung_1	Lung	1	GAPAYNPTGPQVTPLAR		0	1709.89694	Q9JKS4	LIM domain-binding protein 3 [OS=Mus musculus]	light
f9	20170526_Fetal_Lung_1	Lung_1	Lung	1	GAPAYNPTGPQVTPLAR	1xLabel:13C(6)15N(4) [R17]	0	1719.90521	Q9JKS4	LIM domain-binding protein 3 [OS=Mus musculus]	light
f9	20170526_Fetal_Lung_1	Lung_1	Lung	1	VALMGGSHGGFLSCHLIGQYPETYSACIAR	2xCarbamidomethyl [C14; C27]	0	3252.53872	Q8R146	Acylamino-acid-releasing enzyme [OS=Mus musculus]	light
f9	20170526_Fetal_Lung_1	Lung_1	Lung	1	GAPGQPGTILR		0	1066.60037	Q61191	Host cell factor 1 [OS=Mus musculus]	light	23.6900269674863	23.812212448244
f9	20170526_Fetal_Lung_1	Lung_1	Lung	1	GAPLNTPVTEDR		0	1269.64336	Q921G7	Electron transfer flavoprotein-ubiquinone oxidoreductase, mitochondrial [OS=Mus musculus]	light
f9	20170526_Fetal_Lung_1	Lung_1	Lung	1	GASDEGASLTLR		0	1176.58551	D3YYU8	Obscurin-like protein 1 [OS=Mus musculus]	light
f9	20170526_Fetal_Lung_1	Lung_1	Lung	1	GQQDVLSSPLER		0	1328.68047	Q8C156	Condensin complex subunit 2 [OS=Mus musculus]	light
f9	20170526_Fetal_Lung_1	Lung_1	Lung	1	GAPLVVICQGK	1xCarbamidomethyl [C8]	0	1141.63979	Q62188	Dihydropyrimidinase-related protein 3 [OS=Mus musculus]	light	23.5064747822971	23.6286602630548
f9	20170526_Fetal_Lung_1	Lung_1	Lung	1	GAPNALAESPASPK		0	1309.67466	P70670	Nascent polypeptide-associated complex subunit alpha, muscle-specific form [OS=Mus musculus]	light
f9	20170526_Fetal_Lung_1	Lung_1	Lung	1	GAPPSSNIEDFHGLLPK		0	1778.90717	Q8K310	Matrin-3 [OS=Mus musculus]	light	25.9574844193965	26.0796699001542
f9	20170526_Fetal_Lung_1	Lung_1	Lung	1	GAPVGGHILSYLLEK		0	1553.8686	Q9WTI7-1	Unconventional myosin-Ic [OS=Mus musculus]	light	22.8479780456676	22.9701635264253
f9	20170526_Fetal_Lung_1	Lung_1	Lung	1	VAILVDDMADTCGTICHAADKLLSAGATR	2xCarbamidomethyl [C12; C16]	1	3045.4802	Q9D7G0	ribose-phosphate pyrophosphokinase 1 [OS=Mus musculus]	light
f9	20170526_Fetal_Lung_1	Lung_1	Lung	1	GQPLYLSCELNK	1xCarbamidomethyl [C8]	0	1421.70933	A2ASS6	Titin [OS=Mus musculus]	light
f9	20170526_Fetal_Lung_1	Lung_1	Lung	1	VALIGSPVDLTYRYDHLGDSPK		1	2416.2507	Q91VD9	NADH-ubiquinone oxidoreductase 75 kDa subunit, mitochondrial [OS=Mus musculus]	light
f9	20170526_Fetal_Lung_1	Lung_1	Lung	1	GAQCAFGATCTVK	2xCarbamidomethyl [C4; C10]	0	1370.61913	A2ASQ1-1	Agrin [OS=Mus musculus]	light	22.2603040930586	22.3824895738163
f9	20170526_Fetal_Lung_1	Lung_1	Lung	1	VALIGSPVDLTYR		0	1403.78929	Q91VD9	NADH-ubiquinone oxidoreductase 75 kDa subunit, mitochondrial [OS=Mus musculus]	light	24.0916681365287	24.2138536172864
f9	20170526_Fetal_Lung_1	Lung_1	Lung	1	GAQEVFNELPCEYVEPHELR	1xCarbamidomethyl [C11]	0	2416.12379	Q99K67	Alpha-aminoadipic semialdehyde synthase, mitochondrial [OS=Mus musculus]	light
f9	20170526_Fetal_Lung_1	Lung_1	Lung	1	GAQLAAENLGISLASLLLNK		0	1996.14372	P22907-1	porphobilinogen deaminase [OS=Mus musculus]	light
f9	20170526_Fetal_Lung_1	Lung_1	Lung	1	GAQVDFSQELIR		0	1362.7012	Q9DCB8	iron-sulfur cluster assembly 2 homolog, mitochondrial [OS=Mus musculus]	light
f9	20170526_Fetal_Lung_1	Lung_1	Lung	1	GAPIVPTESSISSK		0	1372.73184	P70670	Nascent polypeptide-associated complex subunit alpha, muscle-specific form [OS=Mus musculus]	light
f9	20170526_Fetal_Lung_1	Lung_1	Lung	1	VALALCLGKPADVYLIDEPSAYLDSEQR	1xCarbamidomethyl [C6]	0	3106.57653	P61222	ATP-binding cassette sub-family E member 1 [OS=Mus musculus]	light	22.6320324801485	22.7542179609062
f9	20170526_Fetal_Lung_1	Lung_1	Lung	1	GAVQFVTQYQHSSGQR		0	1792.87252	Q01405	protein transport protein Sec23A [OS=Mus musculus]	light	21.9242708448465	22.0464563256042
f9	20170526_Fetal_Lung_1	Lung_1	Lung	1	GAVSAEQVIAGFNR		0	1418.73865	O70591	Prefoldin subunit 2 [OS=Mus musculus]	light	23.5732578204014	23.6954433011591
f9	20170526_Fetal_Lung_1	Lung_1	Lung	1	GCTATLGNFAK	1xCarbamidomethyl [C2]; 1xLabel:13C(6)15N(2) [K11]	0	1147.56557	P25444	40S ribosomal protein S2 [OS=Mus musculus]	light	28.1991392732992	28.321324754057
f9	20170526_Fetal_Lung_1	Lung_1	Lung	1	GCTVWLTGLSGAGK	1xCarbamidomethyl [C2]	0	1406.70966	Q60967	bifunctional 3'-phosphoadenosine 5'-phosphosulfate synthase 1 [OS=Mus musculus]	light	23.6613073065721	23.7834927873298
f9	20170526_Fetal_Lung_1	Lung_1	Lung	1	VAGHSLGYGFVNYVTAK		0	1782.91735	P70372	ELAV-like protein 1 [OS=Mus musculus]	light	23.6464764204929	23.7686619012506
f9	20170526_Fetal_Lung_1	Lung_1	Lung	1	GCVVTSVESSHDVK	1xCarbamidomethyl [C2]	0	1503.71078	Q9JHK5	pleckstrin [OS=Mus musculus]	light	21.1401543414712	21.2623398222289
f9	20170526_Fetal_Lung_1	Lung_1	Lung	1	GCWDSIHVVEVQEK	1xCarbamidomethyl [C2]	0	1685.79518	P47757-1	F-actin-capping protein subunit beta [OS=Mus musculus]	light
f9	20170526_Fetal_Lung_1	Lung_1	Lung	1	GDAGQYTCYASNVAGK	1xCarbamidomethyl [C8]	0	1661.72241	A2ASS6	Titin [OS=Mus musculus]	light
f9	20170526_Fetal_Lung_1	Lung_1	Lung	1	GDAMIMEETGK		0	1181.51769	P50580	proliferation-associated protein 2G4 [OS=Mus musculus]	light	23.5816502137034	23.7038356944611
f9	20170526_Fetal_Lung_1	Lung_1	Lung	1	GDARPAEIDSLWEISK		0	1786.897	Q91YT0	NADH dehydrogenase [ubiquinone] flavoprotein 1, mitochondrial [OS=Mus musculus]	light	22.912234894451	23.0344203752087
f9	20170526_Fetal_Lung_1	Lung_1	Lung	1	GDASKEDIDTAMK		1	1380.63114	Q61425	Hydroxyacyl-coenzyme A dehydrogenase, mitochondrial [OS=Mus musculus]	light
f9	20170526_Fetal_Lung_1	Lung_1	Lung	1	GDATVSYEDPPTAK		0	1450.66963	Q61545	RNA-binding protein EWS [OS=Mus musculus]	light	25.4873746647425	25.6095601455002
f9	20170526_Fetal_Lung_1	Lung_1	Lung	1	GDAVRDVDIIDHHDNTYTVK		1	2283.10001	Q8BTM8	Filamin-A [OS=Mus musculus]	light	21.445437625346	21.5676231061037
f9	20170526_Fetal_Lung_1	Lung_1	Lung	1	GDDTPLHLAASHGHR		0	1583.76733	O55222	Integrin-linked protein kinase [OS=Mus musculus]	light	23.1014839527675	23.2236694335252
f9	20170526_Fetal_Lung_1	Lung_1	Lung	1	GCTATLGNFAK	1xCarbamidomethyl [C2]	0	1139.55137	P25444	40S ribosomal protein S2 [OS=Mus musculus]	light
f9	20170526_Fetal_Lung_1	Lung_1	Lung	1	VAGHPDVVINNAAGNFISPSER		0	2264.14182	Q9CQ62	2,4-dienoyl-CoA reductase, mitochondrial [OS=Mus musculus]	light
f9	20170526_Fetal_Lung_1	Lung_1	Lung	1	VAGFNPALQLILSR		0	1498.87402	Q9ER81	Torsin-1A-interacting protein 2, isoform IFRG15 [OS=Mus musculus]	light	22.4783767426671	22.6005622234248
f9	20170526_Fetal_Lung_1	Lung_1	Lung	1	GDFANANNFDNTYGQVSEDLRR		1	2503.12327	E9PV24	Fibrinogen alpha chain [OS=Mus musculus]	light	24.3394216218072	24.4616071025649
f9	20170526_Fetal_Lung_1	Lung_1	Lung	1	VAGASLLKPPVVK		0	1278.81438	O70468	Myosin-binding protein C, cardiac-type [OS=Mus musculus]	light
f9	20170526_Fetal_Lung_1	Lung_1	Lung	1	VAGAAPPAAAAAAAK	1xLabel:13C(6)15N(2) [K15]	0	1215.69355	P54320	Elastin [OS=Mus musculus]	light
f9	20170526_Fetal_Lung_1	Lung_1	Lung	1	GQMQKPFEDASFALR		0	1724.84247	Q9QUR7	peptidyl-prolyl cis-trans isomerase NIMA-interacting 1 [OS=Mus musculus]	light	24.2221735936716	24.3443590744293
f9	20170526_Fetal_Lung_1	Lung_1	Lung	1	GDFDENLNYPEQK		0	1568.68634	Q9QZ88	Vacuolar protein sorting-associated protein 29 [OS=Mus musculus]	light	22.7629116916031	22.8850971723608
f9	20170526_Fetal_Lung_1	Lung_1	Lung	1	GDFIALDLGGSSFR		0	1454.72742	P17710-3	Isoform HK1 of Hexokinase-1 [OS=Mus musculus]	light
f9	20170526_Fetal_Lung_1	Lung_1	Lung	1	VAGAAPPAAAAAAAK		0	1207.67935	P54320	Elastin [OS=Mus musculus]	light	22.8877254260693	23.0099109068271
f9	20170526_Fetal_Lung_1	Lung_1	Lung	1	GDGFHCTSDTVPEDSISGLKPCEYQQR	2xCarbamidomethyl [C6; C22]	0	3083.34694	O88322	Nidogen-2 [OS=Mus musculus]	light
f9	20170526_Fetal_Lung_1	Lung_1	Lung	1	GDGPICLVLAPTR	1xCarbamidomethyl [C6]	0	1368.7304	Q501J6; Q61656	Probable ATP-dependent RNA helicase DDX17 [OS=Mus musculus];probable ATP-dependent RNA helicase DDX5 [OS=Mus musculus]	light	27.0978098391515	27.2199953199092
f9	20170526_Fetal_Lung_1	Lung_1	Lung	1	GDGPICLVLAPTR	1xCarbamidomethyl [C6]; 1xLabel:13C(6)15N(4) [R13]	0	1378.73867	Q501J6; Q61656	Probable ATP-dependent RNA helicase DDX17 [OS=Mus musculus];probable ATP-dependent RNA helicase DDX5 [OS=Mus musculus]	light
f9	20170526_Fetal_Lung_1	Lung_1	Lung	1	GDGPVQGTIHFEQK		0	1512.74413	P08228	Superoxide dismutase [Cu-Zn] [OS=Mus musculus]	light
f9	20170526_Fetal_Lung_1	Lung_1	Lung	1	GDEELDSLIK		0	1118.55756	P0C0S6	Histone H2A.Z [OS=Mus musculus]	light	27.2081643889253	27.330349869683
f9	20170526_Fetal_Lung_1	Lung_1	Lung	1	GCSFLPDPYQK	1xCarbamidomethyl [C2]	0	1311.6038	Q61207	Prosaposin [OS=Mus musculus]	light	25.3205029621194	25.4426884428771
f9	20170526_Fetal_Lung_1	Lung_1	Lung	1	GCQLLVYPGAFNLTTGPAHWELLQR	1xCarbamidomethyl [C2]	0	2841.45048	Q9JHW2	Omega-amidase NIT2 [OS=Mus musculus]	light	23.5059232233502	23.6281087041079
f9	20170526_Fetal_Lung_1	Lung_1	Lung	1	VAGMDVELTVEER		0	1447.70972	P62259	14-3-3 protein epsilon [OS=Mus musculus]	light	24.1921769082076	24.3143623889653
f9	20170526_Fetal_Lung_1	Lung_1	Lung	1	GQNVQQVSYAIGALAK		0	1646.88605	Q91Z83	Myosin-7 [OS=Mus musculus]	light
f9	20170526_Fetal_Lung_1	Lung_1	Lung	1	GAVSAVQQELDKESGALVDEVAK		1	2343.20381	O08663	methionine aminopeptidase 2 [OS=Mus musculus]	light
f9	20170526_Fetal_Lung_1	Lung_1	Lung	1	VAHSFNCTPIEGMLSHQLK	1xCarbamidomethyl [C7]	0	2169.05795	P50580	proliferation-associated protein 2G4 [OS=Mus musculus]	light	24.3283592364217	24.4505447171794
f9	20170526_Fetal_Lung_1	Lung_1	Lung	1	VAGYAAQLEQYQK		0	1468.74307	Q9DB05	alpha-soluble nsf attachment protein [OS=Mus musculus]	light	23.0313687127236	23.1535541934813
f9	20170526_Fetal_Lung_1	Lung_1	Lung	1	VAGTPELSVEWYK		0	1478.75257	A2ASS6	Titin [OS=Mus musculus]	light
f9	20170526_Fetal_Lung_1	Lung_1	Lung	1	GAVYSFDPVGSYQR		0	1545.73323	O09061	proteasome subunit beta type-1 [OS=Mus musculus]	light	22.7930379590818	22.9152234398395
f9	20170526_Fetal_Lung_1	Lung_1	Lung	1	VAGSVTELIQAAEAMK		0	1617.85163	P26039	Talin-1 [OS=Mus musculus]	light	23.965306264315	24.0874917450727
f9	20170526_Fetal_Lung_1	Lung_1	Lung	1	GCADNMTLTVSR	1xCarbamidomethyl [C2]	0	1324.5984	O70400	PDZ and LIM domain protein 1 [OS=Mus musculus]	light
f9	20170526_Fetal_Lung_1	Lung_1	Lung	1	GCALQCAILSPAFK	2xCarbamidomethyl [C2; C6]	0	1535.77088	Q61699; Q61316; P48722	Heat shock protein 105 kDa [OS=Mus musculus];Heat shock 70 kDa protein 4 [OS=Mus musculus];Heat shock 70 kDa protein 4L [OS=Mus musculus]	light	26.0275444529647	26.1497299337224
f9	20170526_Fetal_Lung_1	Lung_1	Lung	1	VAGSSPISIAWFHEK		0	1628.84312	A2ASS6	Titin [OS=Mus musculus]	light
f9	20170526_Fetal_Lung_1	Lung_1	Lung	1	GCCFVTFYTR	2xCarbamidomethyl [C2; C3]	0	1310.56564	P28659-4	Isoform 4 of CUGBP Elav-like family member 1 [OS=Mus musculus]	light	23.8622988116481	23.9844842924058
f9	20170526_Fetal_Lung_1	Lung_1	Lung	1	GCDVVVIPAGVPR	1xCarbamidomethyl [C2]	0	1338.71983	P08249	Malate dehydrogenase, mitochondrial [OS=Mus musculus]	light	26.918551036508	27.0407365172657
f9	20170526_Fetal_Lung_1	Lung_1	Lung	1	VAGSQPITVAWYK		0	1419.76308	A2ASS6	Titin [OS=Mus musculus]	light
f9	20170526_Fetal_Lung_1	Lung_1	Lung	1	GCEVTPDVNISGQK	1xCarbamidomethyl [C2]	0	1503.71078	Q8CIB5	Fermitin family homolog 2 [OS=Mus musculus]	light	23.8815939352862	24.0037794160439
f9	20170526_Fetal_Lung_1	Lung_1	Lung	1	GCEVVPDVNVSGQK	1xCarbamidomethyl [C2]	0	1487.71587	Q8K1B8	Fermitin family homolog 3 [OS=Mus musculus]	light
f9	20170526_Fetal_Lung_1	Lung_1	Lung	1	GQNPNATFGEVSK		0	1348.64917	Q8BU11	TOX high mobility group box family member 4 [OS=Mus musculus]	light	21.7417501545649	21.8639356353226
f9	20170526_Fetal_Lung_1	Lung_1	Lung	1	VAGQDGSVVQFK	1xLabel:13C(6)15N(2) [K12]	0	1242.65683	P61957	small ubiquitin-related modifier 2 [OS=Mus musculus]	light
f9	20170526_Fetal_Lung_1	Lung_1	Lung	1	GCGPEKDHVYLQLHHLPPEQLATR	1xCarbamidomethyl [C2]	1	2795.40459	Q8K2B3	Succinate dehydrogenase [ubiquinone] flavoprotein subunit, mitochondrial [OS=Mus musculus]	light
f9	20170526_Fetal_Lung_1	Lung_1	Lung	1	GCGVVKFESPEVAER	1xCarbamidomethyl [C2]	1	1663.81083	Q9D0E1	Heterogeneous nuclear ribonucleoprotein M [OS=Mus musculus]	light	24.3852867027915	24.5074721835492
f9	20170526_Fetal_Lung_1	Lung_1	Lung	1	GCHLLVATPGR	1xCarbamidomethyl [C2]	0	1180.62554	Q62095; Q62167	atp-dependent rna helicase ddx3y [OS=Mus musculus];ATP-dependent RNA helicase DDX3X [OS=Mus musculus]	light
f9	20170526_Fetal_Lung_1	Lung_1	Lung	1	VAGQDGSVVQFK		0	1234.64263	P61957	small ubiquitin-related modifier 2 [OS=Mus musculus]	light	27.8634882430006	27.9856737237583
f9	20170526_Fetal_Lung_1	Lung_1	Lung	1	GQNEDPGSLLTQFR		0	1561.76051	P10852-2	Isoform 2 of 4F2 cell-surface antigen heavy chain [OS=Mus musculus]	light
f9	20170526_Fetal_Lung_1	Lung_1	Lung	1	GCLLYGPPGTGK	1xCarbamidomethyl [C2]	0	1219.61397	P62334	26S proteasome regulatory subunit 10B [OS=Mus musculus]	light	25.4291769753491	25.5513624561068
f9	20170526_Fetal_Lung_1	Lung_1	Lung	1	GCITIIGGGDTATCCAK	3xCarbamidomethyl [C2; C14; C15]	0	1754.787	P09411	phosphoglycerate kinase 1 [OS=Mus musculus]	light	24.0811399538062	24.2033254345639
f9	20170526_Fetal_Lung_1	Lung_1	Lung	1	GCITIIGGGDTATCCAK	3xCarbamidomethyl [C2; C14; C15]; 1xLabel:13C(6)15N(2) [K17]	0	1762.8012	P09411	phosphoglycerate kinase 1 [OS=Mus musculus]	light
f9	20170526_Fetal_Lung_1	Lung_1	Lung	1	VAGPQPAQTGAPQGSLGEYLFER		0	2373.18335	P29391	Ferritin light chain 1 [OS=Mus musculus]	light
f9	20170526_Fetal_Lung_1	Lung_1	Lung	1	GCIVDANLSVLNLVIVK	1xCarbamidomethyl [C2]	0	1827.04083	P62754	40S RIBOSOMAL PROTEIN S6 [OS=Mus musculus]	light	25.0461124635101	25.1682979442678
f9	20170526_Fetal_Lung_1	Lung_1	Lung	1	GAMITHQNIINDCSGFIK	1xCarbamidomethyl [C13]	0	2018.97864	P41216	Long-chain-fatty-acid--CoA ligase 1 [OS=Mus musculus]	light
f9	20170526_Fetal_Lung_1	Lung_1	Lung	1	VAIQLNDTHPSLAIPELMR		0	2118.13758	Q9WUB3	Glycogen phosphorylase, muscle form [OS=Mus musculus]	light
f9	20170526_Fetal_Lung_1	Lung_1	Lung	1	GALVLGYEGWLAGYQMNFETSK		0	2434.17476	Q60932-1	voltage-dependent anion-selective channel protein 1 [OS=Mus musculus]	light	21.6139388188994	21.7361242996571
f9	20170526_Fetal_Lung_1	Lung_1	Lung	1	VAIQPVNDHAPVQTISR		0	1844.99772	Q8VHY0	Chondroitin sulfate proteoglycan 4 [OS=Mus musculus]	light	23.2262853231602	23.3484708039179
f9	20170526_Fetal_Lung_1	Lung_1	Lung	1	VAPLGAELQESAR	1xLabel:13C(6)15N(4) [R13]	0	1350.72512	Q00623	Apolipoprotein A-I [OS=Mus musculus]	light
f9	20170526_Fetal_Lung_1	Lung_1	Lung	1	VAPLGAELQESAR		0	1340.71685	Q00623	Apolipoprotein A-I [OS=Mus musculus]	light	25.3823265213112	25.5045120020689
f9	20170526_Fetal_Lung_1	Lung_1	Lung	1	GQYECSCTPGFSGK	2xCarbamidomethyl [C5; C7]	0	1577.6359	Q09163-1	Protein delta homolog 1 [OS=Mus musculus]	light	20.9271575554395	21.0493430361972
f9	20170526_Fetal_Lung_1	Lung_1	Lung	1	VAPEEVSEVIFGHVLTAGCGQNPTR	1xCarbamidomethyl [C19]	0	2667.31952	Q8CAY6	Acetyl-CoA acetyltransferase, cytosolic [OS=Mus musculus]	light	23.242191965545	23.3643774463027
f9	20170526_Fetal_Lung_1	Lung_1	Lung	1	GAAGALLVYDITR		0	1319.73178	P53994	Ras-related protein Rab-2A [OS=Mus musculus]	light
f9	20170526_Fetal_Lung_1	Lung_1	Lung	1	GAAGRPLELSDFR		0	1388.72809	Q61029	Lamina-associated polypeptide 2, isoforms beta/delta/epsilon/gamma [OS=Mus musculus]	light	26.2224794910682	26.3446649718259
f9	20170526_Fetal_Lung_1	Lung_1	Lung	1	VAPEEHPVLLTEAPLNPK	1xLabel:13C(6)15N(2) [K18]	0	1962.0786	P60710	Actin, cytoplasmic 1 [OS=Mus musculus]	light
f9	20170526_Fetal_Lung_1	Lung_1	Lung	1	GAALDVHESEPFSFSQGPLK		0	2116.03456	O88712-1	C-terminal-binding protein 1 [OS=Mus musculus]	light
f9	20170526_Fetal_Lung_1	Lung_1	Lung	1	GAAIEALNDGELQK		0	1428.7329	Q99L47	Hsc70-interacting protein [OS=Mus musculus]	light	23.7357890283727	23.8579745091304
f9	20170526_Fetal_Lung_1	Lung_1	Lung	1	GAALITAVGVR		0	1027.62585	P17710-3	Isoform HK1 of Hexokinase-1 [OS=Mus musculus]	light
f9	20170526_Fetal_Lung_1	Lung_1	Lung	1	GAAMVTAVAYR		0	1109.57719	O08528; P17710-3	Hexokinase-2 [OS=Mus musculus];Isoform HK1 of Hexokinase-1 [OS=Mus musculus]	light	22.8171141380742	22.9392996188319
f9	20170526_Fetal_Lung_1	Lung_1	Lung	1	GAAPNVVYTYTGK		0	1340.68449	Q6NVF9	Cleavage and polyadenylation specificity factor subunit 6 [OS=Mus musculus]	light	23.3728994583079	23.4950849390656
f9	20170526_Fetal_Lung_1	Lung_1	Lung	1	VAPLVQSLCAK	1xCarbamidomethyl [C9]	0	1185.66601	Q920L1	Fatty acid desaturase 1 [OS=Mus musculus]	light
f9	20170526_Fetal_Lung_1	Lung_1	Lung	1	GAAQNIIPASTGAAK		0	1369.7434	P16858	glyceraldehyde-3-phosphate dehydrogenase [OS=Mus musculus]	light	30.1654814536398	30.2876669343975
f9	20170526_Fetal_Lung_1	Lung_1	Lung	1	VAPEEHPVLLTEAPLNPK		0	1954.0644	P60710	Actin, cytoplasmic 1 [OS=Mus musculus]	light	32.7612774067114	32.8834628874691
f9	20170526_Fetal_Lung_1	Lung_1	Lung	1	GADCCVLVFDVTAPNTFK	2xCarbamidomethyl [C4; C5]	0	2013.94086	P51150	ras-related protein Rab-7a [OS=Mus musculus]	light
f9	20170526_Fetal_Lung_1	Lung_1	Lung	1	GADFLVTEVENGGSLGSK		0	1779.87593	P52480; P52480-2	Pyruvate kinase PKM [OS=Mus musculus];Isoform M1 of Pyruvate kinase PKM [OS=Mus musculus]	light	24.9848758730349	25.1070613537926
f9	20170526_Fetal_Lung_1	Lung_1	Lung	1	GADFLVTEVENGGSLGSKK		1	1907.9709	P52480; P52480-2	Pyruvate kinase PKM [OS=Mus musculus];Isoform M1 of Pyruvate kinase PKM [OS=Mus musculus]	light
f9	20170526_Fetal_Lung_1	Lung_1	Lung	1	GADFQCFQQAR	1xCarbamidomethyl [C6]	0	1327.58479	P39061-3	Collagen alpha-1(XVIII) chain [OS=Mus musculus]	light	23.1269172701422	23.2491027508999
f9	20170526_Fetal_Lung_1	Lung_1	Lung	1	TQPILDILLK		0	1153.71909	Q06138	Calcium-binding protein 39 [OS=Mus musculus]	light	23.0616823393788	23.1838678201365
f9	20170526_Fetal_Lung_1	Lung_1	Lung	1	GADIMYTGTLDCWR	1xCarbamidomethyl [C12]	0	1658.73014	P48962	ADP/ATP translocase 1 [OS=Mus musculus]	light
f9	20170526_Fetal_Lung_1	Lung_1	Lung	1	GADINAPDKHHITPLLSAVYEGHVSCVK	1xCarbamidomethyl [C26]	1	3028.53091	P62774	Myotrophin [OS=Mus musculus]	light
f9	20170526_Fetal_Lung_1	Lung_1	Lung	1	GADPEETILNAFK		0	1404.70054	P51667	myosin regulatory light chain 2, ventricular/cardiac muscle isoform [OS=Mus musculus]	light
f9	20170526_Fetal_Lung_1	Lung_1	Lung	1	GADPEETILNAFK	1xLabel:13C(6)15N(2) [K13]	0	1412.71473	P51667	myosin regulatory light chain 2, ventricular/cardiac muscle isoform [OS=Mus musculus]	light
f9	20170526_Fetal_Lung_1	Lung_1	Lung	1	GADVHLECELQGTPPFQVSWHK	1xCarbamidomethyl [C8]	0	2535.20852	A2ASS6	Titin [OS=Mus musculus]	light
f9	20170526_Fetal_Lung_1	Lung_1	Lung	1	GAEAANVTGPDGVPVEGSR		0	1782.86168	Q9JKB3-2	Isoform 2 of Y-box-binding protein 3 [OS=Mus musculus]	light	21.7753596057968	21.8975450865545
f9	20170526_Fetal_Lung_1	Lung_1	Lung	1	GAAQNIIPASTGAAK	1xLabel:13C(6)15N(2) [K15]	0	1377.7576	P16858	glyceraldehyde-3-phosphate dehydrogenase [OS=Mus musculus]	light
f9	20170526_Fetal_Lung_1	Lung_1	Lung	1	FYVPPTQEDGVDPVEAFAQNVLSK		0	2650.30352	Q08943-2	Isoform 2 of FACT complex subunit SSRP1 [OS=Mus musculus]	light	24.1032830053976	24.2254684861553
f9	20170526_Fetal_Lung_1	Lung_1	Lung	1	VAPPGLTQIPQIQK		0	1489.87369	P14094	Sodium/potassium-transporting ATPase subunit beta-1 [OS=Mus musculus]	light	22.9332119446563	23.055397425414
f9	20170526_Fetal_Lung_1	Lung_1	Lung	1	GQYFGELALVTNKPR		0	1692.90678	P31324; P12367	cAMP-dependent protein kinase type II-beta regulatory subunit [OS=Mus musculus];cAMP-dependent protein kinase type II-alpha regulatory subunit [OS=Mus musculus]	light	22.7077258413543	22.829911322112
f9	20170526_Fetal_Lung_1	Lung_1	Lung	1	FYGPEGPYGVFAGR		0	1516.72194	O55022	Membrane-associated progesterone receptor component 1 [OS=Mus musculus]	light	24.4796339913914	24.6018194721491
f9	20170526_Fetal_Lung_1	Lung_1	Lung	1	FYLDLYPR		0	1086.56186	Q8C1A5	thimet oligopeptidase [OS=Mus musculus]	light	23.4744242539984	23.5966097347561
f9	20170526_Fetal_Lung_1	Lung_1	Lung	1	VASVAHSAPSEAPSCSPFGK	1xCarbamidomethyl [C15]	0	1985.93855	P70290	55 kDa erythrocyte membrane protein [OS=Mus musculus]	light	22.6237683196827	22.7459538004404
f9	20170526_Fetal_Lung_1	Lung_1	Lung	1	TQNPMVTGTSVLGVK		0	1531.81485	P99026	Proteasome subunit beta type-4 [OS=Mus musculus]	light	25.0679374920068	25.1901229727645
f9	20170526_Fetal_Lung_1	Lung_1	Lung	1	VASSVPVENFTIHGGLSR		0	1869.98174	Q60597-3	Isoform 3 of 2-oxoglutarate dehydrogenase, mitochondrial [OS=Mus musculus]	light	24.1191531179346	24.2413385986923
f9	20170526_Fetal_Lung_1	Lung_1	Lung	1	FYMTEAIQLIVR		0	1483.79775	Q9D0F9	Phosphoglucomutase-1 [OS=Mus musculus]	light
f9	20170526_Fetal_Lung_1	Lung_1	Lung	1	VASSTLLDDRR		1	1232.65934	Q9Z1Z0-1	General vesicular transport factor p115 [OS=Mus musculus]	light	24.6362411537108	24.7584266344685
f9	20170526_Fetal_Lung_1	Lung_1	Lung	1	FYNELTEILVR		0	1396.74709	Q9WU78	Programmed cell death 6-interacting protein [OS=Mus musculus]	light	22.9088387832248	23.0310242639825
f9	20170526_Fetal_Lung_1	Lung_1	Lung	1	FYPEDVSEELIQDITQR		0	2082.00259	P26041	Moesin [OS=Mus musculus]	light
f9	20170526_Fetal_Lung_1	Lung_1	Lung	1	VASSPVMVSNPATR		0	1415.73112	Q61191	Host cell factor 1 [OS=Mus musculus]	light	23.6249198095327	23.7471052902904
f9	20170526_Fetal_Lung_1	Lung_1	Lung	1	TQNTLASDSLAR		0	1276.64917	Q6PIU9	Uncharacterized protein FLJ45252 homolog [OS=Mus musculus]	light	22.8684731172884	22.9906585980461
f9	20170526_Fetal_Lung_1	Lung_1	Lung	1	VASILHDDCAFLSAFGDLSKPER	1xCarbamidomethyl [C9]	0	2548.25005	Q9D1Q6	Endoplasmic reticulum resident protein 44 [OS=Mus musculus]	light	22.5167853226409	22.6389708033986
f9	20170526_Fetal_Lung_1	Lung_1	Lung	1	VASGQALAAFCLTEPSSGSDVASIR	1xCarbamidomethyl [C11]	0	2494.22423	P50544	Very long-chain specific acyl-CoA dehydrogenase, mitochondrial [OS=Mus musculus]	light
f9	20170526_Fetal_Lung_1	Lung_1	Lung	1	FYQNNKDFIDSLGLLHEQNMAK		1	2625.2766	Q99JX4	Eukaryotic translation initiation factor 3 subunit M [OS=Mus musculus]	light	22.9990646271678	23.1212501079255
f9	20170526_Fetal_Lung_1	Lung_1	Lung	1	GRAPQVLVLAPTR		1	1377.83249	Q9JIK5	Nucleolar RNA helicase 2 [OS=Mus musculus]	light	23.6060712536803	23.728256734438
f9	20170526_Fetal_Lung_1	Lung_1	Lung	1	VAQWLIQEPHK		0	1348.7372	P55264	Adenosine kinase [OS=Mus musculus]	light	25.4943062796154	25.6164917603731
f9	20170526_Fetal_Lung_1	Lung_1	Lung	1	VAQPSITDNKDGTVTVR	1xLabel:13C(6)15N(2) [K10]; 1xLabel:13C(6)15N(4) [R17]	1	1818.96748	Q8BTM8	Filamin-A [OS=Mus musculus]	light	25.8839545116561	26.0061399924138
f9	20170526_Fetal_Lung_1	Lung_1	Lung	1	FYSVNVDYSK		0	1221.57863	Q62425	Cytochrome c oxidase subunit NDUFA4 [OS=Mus musculus]	light	25.498640707132	25.6208261878897
f9	20170526_Fetal_Lung_1	Lung_1	Lung	1	VAQPSITDNKDGTVTVR	1xLabel:13C(6)15N(4) [R17]	1	1810.95329	Q8BTM8	Filamin-A [OS=Mus musculus]	light
f9	20170526_Fetal_Lung_1	Lung_1	Lung	1	VAQPSITDNKDGTVTVR		1	1800.94502	Q8BTM8	Filamin-A [OS=Mus musculus]	light
f9	20170526_Fetal_Lung_1	Lung_1	Lung	1	GQYISPFHDVPIYADKDVFHMVVEVPR		1	3158.5768	Q9D819	Inorganic pyrophosphatase [OS=Mus musculus]	light
f9	20170526_Fetal_Lung_1	Lung_1	Lung	1	VAQIPFCGEIDCEDWIKK	2xCarbamidomethyl [C7; C12]	1	2208.04639	Q8CGC7	Bifunctional glutamate/proline--tRNA ligase [OS=Mus musculus]	light	23.7054545788865	23.8276400596442
f9	20170526_Fetal_Lung_1	Lung_1	Lung	1	VAQLEQVYIR		0	1218.6841	P62320	small nuclear ribonucleoprotein sm d3 [OS=Mus musculus]	light	27.0898648746856	27.2120503554433
f9	20170526_Fetal_Lung_1	Lung_1	Lung	1	FYTLIPHDFGMK		0	1468.72933	P11103	Poly [ADP-ribose] polymerase 1 [OS=Mus musculus]	light
f9	20170526_Fetal_Lung_1	Lung_1	Lung	1	VAQFLVIYAPR		0	1276.74122	Q8BMG7	Rab3 GTPase-activating protein non-catalytic subunit [OS=Mus musculus]	light
f9	20170526_Fetal_Lung_1	Lung_1	Lung	1	FYVHNDIFR		0	1210.60037	P97855	Ras GTPase-activating protein-binding protein 1 [OS=Mus musculus]	light	26.3068895594556	26.4290750402133
f9	20170526_Fetal_Lung_1	Lung_1	Lung	1	GQVQEVGWHDVAGWLGR		0	1893.93545	P12382	ATP-dependent 6-phosphofructokinase, liver type [OS=Mus musculus]	light	24.2428990393188	24.3650845200765
f9	20170526_Fetal_Lung_1	Lung_1	Lung	1	FSTMPFLYCNPGDVCYYASR	2xCarbamidomethyl [C9; C15]	0	2448.04574	P08122	Collagen alpha-2(IV) chain [OS=Mus musculus]	light
f9	20170526_Fetal_Lung_1	Lung_1	Lung	1	GAEAANVTGPGGVPVQGSK		0	1695.86604	P62960	Nuclease-sensitive element-binding protein 1 [OS=Mus musculus]	light	24.5494653079752	24.6716507887329
f9	20170526_Fetal_Lung_1	Lung_1	Lung	1	GAEDYPDPPLPHSYSSDR		0	2002.87772	Q3UTJ2-2	Isoform 2 of Sorbin and SH3 domain-containing protein 2 [OS=Mus musculus]	light
f9	20170526_Fetal_Lung_1	Lung_1	Lung	1	GAGTGGLGLTVEGPCEAK	1xCarbamidomethyl [C15]	0	1673.81631	Q80X90; Q8VHX6-1	Filamin-B [OS=Mus musculus];Filamin-C [OS=Mus musculus]	light	22.7796122625221	22.9017977432798
f9	20170526_Fetal_Lung_1	Lung_1	Lung	1	VAMANIQPQMLVAGATSIAR		0	2042.08853	Q64727	Vinculin [OS=Mus musculus]	light	22.8460311055984	22.9682165863561
f9	20170526_Fetal_Lung_1	Lung_1	Lung	1	VALVYGQMNEPPGAR	1xLabel:13C(6)15N(4) [R15]	0	1611.81871	P56480	ATP synthase subunit beta, mitochondrial [OS=Mus musculus]	light	23.7656629587902	23.8878484395479
f9	20170526_Fetal_Lung_1	Lung_1	Lung	1	GAGYTFGQDISETFNHANGLTLVSR		0	2655.27977	P62715; P63330	serine/threonine-protein phosphatase 2A catalytic subunit beta isoform [OS=Mus musculus];Serine/threonine-protein phosphatase 2A catalytic subunit alpha isoform [OS=Mus musculus]	light	22.7858545221844	22.9080400029421
f9	20170526_Fetal_Lung_1	Lung_1	Lung	1	GAHLTTQEMLSALASHIR		0	1936.00691	Q9D1H8	39S ribosomal protein L53, mitochondrial [OS=Mus musculus]	light	20.6462935866088	20.7684790673665
f9	20170526_Fetal_Lung_1	Lung_1	Lung	1	GAHSVGLMWWMLAR		0	1614.80318	P14206	40S ribosomal protein SA [OS=Mus musculus]	light	24.9383299408266	25.0605154215843
f9	20170526_Fetal_Lung_1	Lung_1	Lung	1	GQSVQQVYYSIGALAK		0	1711.90136	Q02566	myosin-6 [OS=Mus musculus]	light
f9	20170526_Fetal_Lung_1	Lung_1	Lung	1	VALVYGQMNEPPGAR		0	1601.81044	P56480	ATP synthase subunit beta, mitochondrial [OS=Mus musculus]	light
f9	20170526_Fetal_Lung_1	Lung_1	Lung	1	VAIVTGANTGIGK		0	1200.69466	Q9QYF1	Retinol dehydrogenase 11 [OS=Mus musculus]	light	21.6557139185751	21.7778993993328
f9	20170526_Fetal_Lung_1	Lung_1	Lung	1	VALVTFNSAAHNKPSLIR		0	1938.09196	Q6ZQ38	cullin-associated nedd8-dissociated protein 1 [OS=Mus musculus]	light	24.316878801636	24.4390642823937
f9	20170526_Fetal_Lung_1	Lung_1	Lung	1	VAIVKPGVPMEIVLNK		0	1707.02372	Q9JKR6	Hypoxia up-regulated protein 1 [OS=Mus musculus]	light	24.5408459024204	24.6630313831781
f9	20170526_Fetal_Lung_1	Lung_1	Lung	1	VALVGPNGAGK		0	982.56801	Q99LE6	ATP-binding cassette sub-family F member 2 [OS=Mus musculus]	light	22.8498705486832	22.9720560294409
f9	20170526_Fetal_Lung_1	Lung_1	Lung	1	GAGTGGLGLAVEGPSEAK	1xLabel:13C(6)15N(2) [K18]	0	1578.82132	Q8BTM8	Filamin-A [OS=Mus musculus]	light
f9	20170526_Fetal_Lung_1	Lung_1	Lung	1	VALTGLTVAEYFR	1xLabel:13C(6)15N(4) [R13]	0	1449.79756	P56480	ATP synthase subunit beta, mitochondrial [OS=Mus musculus]	light
f9	20170526_Fetal_Lung_1	Lung_1	Lung	1	GALINVPPPFLGLPR		0	1560.92606	Q9Z1Q9	Valine--tRNA ligase [OS=Mus musculus]	light	24.8344352078271	24.9566206885848
f9	20170526_Fetal_Lung_1	Lung_1	Lung	1	VALSNMNVIDR		0	1231.64633	Q11011	puromycin-sensitive aminopeptidase [OS=Mus musculus]	light	24.6489413159613	24.771126796719
f9	20170526_Fetal_Lung_1	Lung_1	Lung	1	VALSEPQPERR		1	1281.69097	Q99MR6-1	serrate RNA effector molecule homolog [OS=Mus musculus]	light	24.493066034736	24.6152515154937
f9	20170526_Fetal_Lung_1	Lung_1	Lung	1	GALPLDTVTFYK		0	1324.71473	P57759	Endoplasmic reticulum resident protein 29 [OS=Mus musculus]	light	24.9286373735203	25.050822854278
f9	20170526_Fetal_Lung_1	Lung_1	Lung	1	TQPPEDISCIAWNR	1xCarbamidomethyl [C9]	0	1686.79043	Q3UPL0	Protein transport protein Sec31A [OS=Mus musculus]	light	21.7324879293226	21.8546734100803
f9	20170526_Fetal_Lung_1	Lung_1	Lung	1	TQPTDEEMLFIYSHFK		0	1985.93134	P31786	acyl-CoA-binding protein [OS=Mus musculus]	light
f9	20170526_Fetal_Lung_1	Lung_1	Lung	1	GALPTNVPTPR		0	1122.62658	Q8BIQ5-1	cleavage stimulation factor subunit 2 [OS=Mus musculus]	light	23.5701050376458	23.6922905184035
f9	20170526_Fetal_Lung_1	Lung_1	Lung	1	GALQYLVPILTQTLTK		0	1759.0364	P70168	Importin subunit beta-1 [OS=Mus musculus]	light
f9	20170526_Fetal_Lung_1	Lung_1	Lung	1	GALTGGYYDTR		0	1173.55348	Q9CW03	Structural maintenance of chromosomes protein 3 [OS=Mus musculus]	light	23.6951263181543	23.817311798912
f9	20170526_Fetal_Lung_1	Lung_1	Lung	1	VALRGEDVPLTEQTVSQVLQSAK		1	2468.33549	P61924	Coatomer subunit zeta-1 [OS=Mus musculus]	light	24.5838014947598	24.7059869755175
f9	20170526_Fetal_Lung_1	Lung_1	Lung	1	GALTTVEGLISR		0	1216.68958	Q62384	Zinc finger protein ZPR1 [OS=Mus musculus]	light
f9	20170526_Fetal_Lung_1	Lung_1	Lung	1	GALVLGSSLK		0	944.57751	Q9R062	Glycogenin-1 [OS=Mus musculus]	light	26.3449870427475	26.4671725235052
f9	20170526_Fetal_Lung_1	Lung_1	Lung	1	VALTGLTVAEYFR		0	1439.78929	P56480	ATP synthase subunit beta, mitochondrial [OS=Mus musculus]	light	26.0565427943619	26.1787282751196
f9	20170526_Fetal_Lung_1	Lung_1	Lung	1	GAGTGGLGLAVEGPSEAK		0	1570.80713	Q8BTM8	Filamin-A [OS=Mus musculus]	light	25.6429726163644	25.7651580971221
f9	20170526_Fetal_Lung_1	Lung_1	Lung	1	GQSVQQVYYSIGALAK	1xLabel:13C(6)15N(2) [K16]	0	1719.91556	Q02566	myosin-6 [OS=Mus musculus]	light
f9	20170526_Fetal_Lung_1	Lung_1	Lung	1	GAGTGGLGLAIEGPSEAK		0	1584.82278	Q8VHX6-1	Filamin-C [OS=Mus musculus]	light	22.1927089465856	22.3148944273433
f9	20170526_Fetal_Lung_1	Lung_1	Lung	1	GAEEMETVIPVDVMR		0	1675.80297	Q99LX0	protein/nucleic acid deglycase DJ-1 [OS=Mus musculus]	light	25.2039416740375	25.3261271547952
f9	20170526_Fetal_Lung_1	Lung_1	Lung	1	VAPEEHPTLLTEAPLNPK	1xLabel:13C(6)15N(2) [K18]	0	1964.05787	P62737; P68134; P68033	Actin, aortic smooth muscle [OS=Mus musculus];Actin, alpha skeletal muscle [OS=Mus musculus];Actin, alpha cardiac muscle 1 [OS=Mus musculus]	light
f9	20170526_Fetal_Lung_1	Lung_1	Lung	1	GAEIEYAMAYSK		0	1332.61403	Q9CPT4	Myeloid-derived growth factor [OS=Mus musculus]	light	21.7626353840386	21.8848208647963
f9	20170526_Fetal_Lung_1	Lung_1	Lung	1	TQPMAAQAASYR		0	1294.62085	Q8C2Q3	RNA-binding protein 14 [OS=Mus musculus]	light	24.6192213355857	24.7414068163434
f9	20170526_Fetal_Lung_1	Lung_1	Lung	1	GAEILEVLHSLPAVR		0	1603.91662	Q99JI4	26S proteasome non-ATPase regulatory subunit 6 [OS=Mus musculus]	light	23.9847615982502	24.1069470790079
f9	20170526_Fetal_Lung_1	Lung_1	Lung	1	GAEIVADTFRDFAVSTVPVSGSSHLR		1	2718.38457	Q99LD8	N(G),N(G)-dimethylarginine dimethylaminohydrolase 2 [OS=Mus musculus]	light
f9	20170526_Fetal_Lung_1	Lung_1	Lung	1	VAPEEHPTLLTEAPLNPK		0	1956.04367	P62737; P68134; P68033	Actin, aortic smooth muscle [OS=Mus musculus];Actin, alpha skeletal muscle [OS=Mus musculus];Actin, alpha cardiac muscle 1 [OS=Mus musculus]	light	28.1234835492129	28.2456690299706
f9	20170526_Fetal_Lung_1	Lung_1	Lung	1	GAEVESSQPLRNPQR		1	1667.84597	Q07113	Cation-independent mannose-6-phosphate receptor [OS=Mus musculus]	light	24.2676628231843	24.389848303942
f9	20170526_Fetal_Lung_1	Lung_1	Lung	1	GQVCLPVISAENWKPATK	1xCarbamidomethyl [C4]	0	1998.04771	P68037	Ubiquitin-conjugating enzyme E2 L3 [OS=Mus musculus]	light	25.8744988862424	25.9966843670001
f9	20170526_Fetal_Lung_1	Lung_1	Lung	1	VAPAPAVVK		0	851.53491	P12970	60S ribosomal protein L7a [OS=Mus musculus]	light	26.2932761602502	26.4154616410079
f9	20170526_Fetal_Lung_1	Lung_1	Lung	1	VAPAPAGVFTDIPISNIR		0	1838.01706	Q8BMF4	Dihydrolipoyllysine-residue acetyltransferase component of pyruvate dehydrogenase complex, mitochondrial [OS=Mus musculus]	light	23.5831008491119	23.7052863298696
f9	20170526_Fetal_Lung_1	Lung_1	Lung	1	GAFCDLVWSDPEDVDTWAISPR	1xCarbamidomethyl [C4]	0	2536.14491	Q9CQR6	Serine/threonine-protein phosphatase 6 catalytic subunit [OS=Mus musculus]	light
f9	20170526_Fetal_Lung_1	Lung_1	Lung	1	GAFGKPQGTVAR		0	1188.64838	Q6ZWV3	60S ribosomal protein L10 [OS=Mus musculus]	light
f9	20170526_Fetal_Lung_1	Lung_1	Lung	1	VANVSLLALYK	1xLabel:13C(6)15N(2) [K11]	0	1198.72853	P62267	40S ribosomal protein S23 [OS=Mus musculus]	light
f9	20170526_Fetal_Lung_1	Lung_1	Lung	1	GAFNFDKETVINPETGEQIQSWYR		1	2829.34785	Q99KK7	dipeptidyl peptidase 3 [OS=Mus musculus]	light	22.5423980619467	22.6645835427044
f9	20170526_Fetal_Lung_1	Lung_1	Lung	1	VANVSLLALYK		0	1190.71434	P62267	40S ribosomal protein S23 [OS=Mus musculus]	light	27.4396641465148	27.5618496272725
f9	20170526_Fetal_Lung_1	Lung_1	Lung	1	GAGAFGYFEVTHDITR		0	1740.83401	P24270	catalase [OS=Mus musculus]	light	22.7014626786156	22.8236481593733
f9	20170526_Fetal_Lung_1	Lung_1	Lung	1	VANVELYYK		0	1098.58299	Q68FD5	Clathrin heavy chain 1 [OS=Mus musculus]	light	24.8704196589096	24.9926051396673
f9	20170526_Fetal_Lung_1	Lung_1	Lung	1	GAGAYICGEETALIESIEGK	1xCarbamidomethyl [C7]	0	2067.99031	Q91YT0	NADH dehydrogenase [ubiquinone] flavoprotein 1, mitochondrial [OS=Mus musculus]	light
f9	20170526_Fetal_Lung_1	Lung_1	Lung	1	VANDSAPEHALRPGFLSTFALATDQGSK		0	2900.45371	O88653	ragulator complex protein LAMTOR3 [OS=Mus musculus]	light	22.0454145640137	22.1676000447714
f9	20170526_Fetal_Lung_1	Lung_1	Lung	1	VAMSHFEPSEYIR		0	1565.74169	Q99KI0	Aconitate hydratase, mitochondrial [OS=Mus musculus]	light	25.0507431114121	25.1729285921698
f9	20170526_Fetal_Lung_1	Lung_1	Lung	1	GQTVTFTCVATGVPTPIINWR	1xCarbamidomethyl [C8]	0	2318.19616	Q05793	Basement membrane-specific heparan sulfate proteoglycan core protein [OS=Mus musculus]	light
f9	20170526_Fetal_Lung_1	Lung_1	Lung	1	GAGLFVGQAGTADPDKFQGMISELK		1	2537.27045	P39061-3	Collagen alpha-1(XVIII) chain [OS=Mus musculus]	light	22.3267236599736	22.4489091407313
f9	20170526_Fetal_Lung_1	Lung_1	Lung	1	GQTSGQIVMPR		0	1173.60447	Q9D892	Inosine triphosphate pyrophosphatase [OS=Mus musculus]	light	24.1338521242096	24.2560376049673
f9	20170526_Fetal_Lung_1	Lung_1	Lung	1	GQTLVVQFTVK		0	1219.7045	P14211	Calreticulin [OS=Mus musculus]	light	24.9235342323627	25.0457197131204
f9	20170526_Fetal_Lung_1	Lung_1	Lung	1	VAMQDATAQMAMLQFISSGLPK		0	2338.16037	Q99KI0	Aconitate hydratase, mitochondrial [OS=Mus musculus]	light
f9	20170526_Fetal_Lung_1	Lung_1	Lung	1	GAGTDDHTLIR		0	1155.57528	P48036	annexin A5 [OS=Mus musculus]	light	21.649409580456	21.7715950612137
f9	20170526_Fetal_Lung_1	Lung_1	Lung	1	GAEADQIIEYLK		0	1349.69472	P31230	aminoacyl tRNA synthase complex-interacting multifunctional protein 1 [OS=Mus musculus]	light	24.3601869550503	24.482372435808
f9	20170526_Fetal_Lung_1	Lung_1	Lung	1	FSTMPFLFCNINNVCNFASR	2xCarbamidomethyl [C9; C15]	0	2439.10425	P02463	Collagen alpha-1(IV) chain [OS=Mus musculus]	light	23.28828455389	23.4104700346477
f9	20170526_Fetal_Lung_1	Lung_1	Lung	1	VDFPQDQLATLTGR		0	1560.80165	P08249	Malate dehydrogenase, mitochondrial [OS=Mus musculus]	light	26.8654787096474	26.9876641904051
f9	20170526_Fetal_Lung_1	Lung_1	Lung	1	TQGFLALFSGDTGEIK		0	1683.85883	Q9WTM5	RuvB-like 2 [OS=Mus musculus]	light	22.3447019880547	22.4668874688124
f9	20170526_Fetal_Lung_1	Lung_1	Lung	1	VFAENETGLSRPR		0	1475.76012	A2ASS6	Titin [OS=Mus musculus]	light
f9	20170526_Fetal_Lung_1	Lung_1	Lung	1	VFAENAAGLSLPSETSPLVR		0	2058.0866	A2ASS6	Titin [OS=Mus musculus]	light
f9	20170526_Fetal_Lung_1	Lung_1	Lung	1	VFADYEEYIK		0	1276.6096	Q9WUB3	Glycogen phosphorylase, muscle form [OS=Mus musculus]	light
f9	20170526_Fetal_Lung_1	Lung_1	Lung	1	VFADYEAYVK		0	1204.58847	Q9ET01	Glycogen phosphorylase, liver form [OS=Mus musculus]	light
f9	20170526_Fetal_Lung_1	Lung_1	Lung	1	FLVGPDGVPVRR		1	1311.75318	P11352	Glutathione peroxidase 1 [OS=Mus musculus]	light	25.4009226816384	25.5231081623961
f9	20170526_Fetal_Lung_1	Lung_1	Lung	1	FLVHDAFWALPK		0	1443.77833	Q05793	Basement membrane-specific heparan sulfate proteoglycan core protein [OS=Mus musculus]	light	23.2110727003935	23.3332581811512
f9	20170526_Fetal_Lung_1	Lung_1	Lung	1	VEYQEDRNDLVISETELK		1	2180.07173	Q9CYT6	Adenylyl cyclase-associated protein 2 [OS=Mus musculus]	light
f9	20170526_Fetal_Lung_1	Lung_1	Lung	1	VEYHFLSPYVSPR		0	1593.806	Q62351	Transferrin receptor protein 1 [OS=Mus musculus]	light	22.4216578068535	22.5438432876112
f9	20170526_Fetal_Lung_1	Lung_1	Lung	1	FLVHNVKELEVLLMCNK	1xCarbamidomethyl [C15]	1	2086.11876	P62911	60S ribosomal protein L32 [OS=Mus musculus]	light
f9	20170526_Fetal_Lung_1	Lung_1	Lung	1	VEVTEFEDIK	1xLabel:13C(6)15N(2) [K10]	0	1216.61871	Q9EQU5	Protein SET [OS=Mus musculus]	light
f9	20170526_Fetal_Lung_1	Lung_1	Lung	1	GSLLLGGLDTEASR		0	1388.73798	Q8VHY0	Chondroitin sulfate proteoglycan 4 [OS=Mus musculus]	light
f9	20170526_Fetal_Lung_1	Lung_1	Lung	1	FIVLAQEGSR		0	1119.61568	Q6PDN3-1	Myosin light chain kinase, smooth muscle [OS=Mus musculus]	light	24.2975962688502	24.4197817496079
f9	20170526_Fetal_Lung_1	Lung_1	Lung	1	VFAENEYGIGDPGETR		0	1753.80277	A2ASS6	Titin [OS=Mus musculus]	light
f9	20170526_Fetal_Lung_1	Lung_1	Lung	1	FIVLSNNYLQIR		0	1479.83182	P13595	Neural cell adhesion molecule 1 [OS=Mus musculus]	light
f9	20170526_Fetal_Lung_1	Lung_1	Lung	1	VEVFDVPGPVLDLKPVVTNRK		1	2321.32274	A2ASS6	Titin [OS=Mus musculus]	light
f9	20170526_Fetal_Lung_1	Lung_1	Lung	1	VEVFDVPGPVLDLKPVVTNR		0	2193.22778	A2ASS6	Titin [OS=Mus musculus]	light
f9	20170526_Fetal_Lung_1	Lung_1	Lung	1	VEVERDNLAEDIMR	2xLabel:13C(6)15N(4) [R5; R14]	1	1708.84375	P20152	Vimentin [OS=Mus musculus]	light
f9	20170526_Fetal_Lung_1	Lung_1	Lung	1	FLVVAHDDGR		0	1128.57963	Q61553	Fascin [OS=Mus musculus]	light	26.7270746750819	26.8492601558396
f9	20170526_Fetal_Lung_1	Lung_1	Lung	1	FLVYVANFDEKDPR		1	1712.86425	Q61598	Rab GDP dissociation inhibitor beta [OS=Mus musculus]	light	23.3883401617842	23.5105256425419
f9	20170526_Fetal_Lung_1	Lung_1	Lung	1	VEVERDNLAEDIMR	1xLabel:13C(6)15N(4) [R14]	1	1698.83548	P20152	Vimentin [OS=Mus musculus]	light
f9	20170526_Fetal_Lung_1	Lung_1	Lung	1	VEVERDNLAEDIMR		1	1688.82721	P20152	Vimentin [OS=Mus musculus]	light	27.1724098059483	27.294595286706
f9	20170526_Fetal_Lung_1	Lung_1	Lung	1	VETTEDLVAK		0	1104.5783	Q9DCW4	electron transfer flavoprotein subunit beta [OS=Mus musculus]	light	23.8716795846484	23.9938650654061
f9	20170526_Fetal_Lung_1	Lung_1	Lung	1	FLWPGFGENAR		0	1293.63748	Q8BH04	Phosphoenolpyruvate carboxykinase [GTP], mitochondrial [OS=Mus musculus]	light	24.7666560824855	24.8888415632432
f9	20170526_Fetal_Lung_1	Lung_1	Lung	1	FLYACGFATHPDEELLR	1xCarbamidomethyl [C5]	0	2038.96912	O08601-2	Isoform 2 of Microsomal triglyceride transfer protein large subunit [OS=Mus musculus]	light
f9	20170526_Fetal_Lung_1	Lung_1	Lung	1	TPVTGYFVDLK		0	1239.66197	Q62234-1	Myomesin-1 [OS=Mus musculus]	light
f9	20170526_Fetal_Lung_1	Lung_1	Lung	1	VETSCNLSVEK	1xCarbamidomethyl [C5]	0	1265.60419	A2ASS6	Titin [OS=Mus musculus]	light
f9	20170526_Fetal_Lung_1	Lung_1	Lung	1	VEVTEFEDIK		0	1208.60451	Q9EQU5	Protein SET [OS=Mus musculus]	light	27.7041077539556	27.8262932347133
f9	20170526_Fetal_Lung_1	Lung_1	Lung	1	VETPVLPPVLVPR		0	1415.86206	Q62432	Mothers against decapentaplegic homolog 2 [OS=Mus musculus]	light	22.9876187047971	23.1098041855548
f9	20170526_Fetal_Lung_1	Lung_1	Lung	1	FLTTTPNSLLVSWQAPR		0	1931.03852	P11276	fibronectin [OS=Mus musculus]	light	23.544087092315	23.6662725730727
f9	20170526_Fetal_Lung_1	Lung_1	Lung	1	FLTLPPVLHLQLMR		0	1677.98728	Q6A4J8-2	Isoform 2 of Ubiquitin carboxyl-terminal hydrolase 7 [OS=Mus musculus]	light	24.5832954847175	24.7054809654752
f9	20170526_Fetal_Lung_1	Lung_1	Lung	1	FLSLYGDQLDMHR		0	1594.76824	Q91V64	Isochorismatase domain-containing protein 1 [OS=Mus musculus]	light	22.0572160344904	22.1794015152481
f9	20170526_Fetal_Lung_1	Lung_1	Lung	1	VFANPEDCAGFGKGENAK	1xCarbamidomethyl [C8]	1	1910.87014	Q91VS7	Microsomal glutathione S-transferase 1 [OS=Mus musculus]	light	21.7719505265659	21.8941360073236
f9	20170526_Fetal_Lung_1	Lung_1	Lung	1	FLSNCNPEQLER	1xCarbamidomethyl [C5]	0	1506.70055	Q9ER88-1	28S ribosomal protein S29, mitochondrial [OS=Mus musculus]	light	22.2714909544997	22.3936764352574
f9	20170526_Fetal_Lung_1	Lung_1	Lung	1	GSIPIFWSQRPNLK		0	1642.90639	Q9EP69	Phosphatidylinositide phosphatase SAC1 [OS=Mus musculus]	light
f9	20170526_Fetal_Lung_1	Lung_1	Lung	1	FLSNGHVTIPGQQDKDMFQETMEAMR		1	3010.38557	Q8VDD5	Myosin-9 [OS=Mus musculus]	light	23.6781210483181	23.8003065290758
f9	20170526_Fetal_Lung_1	Lung_1	Lung	1	FISPLEDQTVK		0	1276.67834	A2ASS6	Titin [OS=Mus musculus]	light
f9	20170526_Fetal_Lung_1	Lung_1	Lung	1	VFANPEDCAGFGK	1xCarbamidomethyl [C8]	0	1411.63108	Q91VS7	Microsomal glutathione S-transferase 1 [OS=Mus musculus]	light	21.1745493425202	21.2967348232779
f9	20170526_Fetal_Lung_1	Lung_1	Lung	1	FLSPLQQNLLK		0	1300.76235	Q6P5E4	UDP-glucose:glycoprotein glucosyltransferase 1 [OS=Mus musculus]	light	23.8765105766063	23.998696057364
f9	20170526_Fetal_Lung_1	Lung_1	Lung	1	FLSPQDTFEALKR		1	1551.81657	Q8R4X3	RNA-binding protein 12 [OS=Mus musculus]	light	23.8349680465969	23.9571535273546
f9	20170526_Fetal_Lung_1	Lung_1	Lung	1	FLSQESGVAQTLK		0	1407.74782	Q8K0Q5	Rho GTPase-activating protein 18 [OS=Mus musculus]	light
f9	20170526_Fetal_Lung_1	Lung_1	Lung	1	FLSQIESDRLALLQVR		1	1888.06507	P17710-3; Q91W97	Isoform HK1 of Hexokinase-1 [OS=Mus musculus];Putative hexokinase HKDC1 [OS=Mus musculus]	light
f9	20170526_Fetal_Lung_1	Lung_1	Lung	1	FLSQPFQVAEVFTGHMGK		0	2023.01059	P56480	ATP synthase subunit beta, mitochondrial [OS=Mus musculus]	light	27.9699389010549	28.0921243818126
f9	20170526_Fetal_Lung_1	Lung_1	Lung	1	FLTNGPSSSPGQER		0	1476.70775	Q6URW6-3	Isoform 3 of Myosin-14 [OS=Mus musculus]	light
f9	20170526_Fetal_Lung_1	Lung_1	Lung	1	FLSQPFQVAEVFTGHMGK	1xLabel:13C(6)15N(2) [K18]	0	2031.02479	P56480	ATP synthase subunit beta, mitochondrial [OS=Mus musculus]	light
f9	20170526_Fetal_Lung_1	Lung_1	Lung	1	FLSRPALPFILR		0	1429.86782	A2AN08-5	Isoform 5 of E3 ubiquitin-protein ligase UBR4 [OS=Mus musculus]	light	21.9243099039959	22.0464953847536
f9	20170526_Fetal_Lung_1	Lung_1	Lung	1	VFANAPDSACVIGLR	1xCarbamidomethyl [C10]	0	1589.81044	P12382	ATP-dependent 6-phosphofructokinase, liver type [OS=Mus musculus]	light	24.5465445514039	24.6687300321616
f9	20170526_Fetal_Lung_1	Lung_1	Lung	1	FLSWILNR		0	1048.59383	Q8BP47	Asparagine--tRNA ligase, cytoplasmic [OS=Mus musculus]	light
f9	20170526_Fetal_Lung_1	Lung_1	Lung	1	FLSWILNR	1xLabel:13C(6)15N(4) [R8]	0	1058.6021	Q8BP47	Asparagine--tRNA ligase, cytoplasmic [OS=Mus musculus]	light	25.3733330177444	25.4955184985021
f9	20170526_Fetal_Lung_1	Lung_1	Lung	1	TPVSEDMLGR		0	1104.53538	P62814	V-type proton ATPase subunit B, brain isoform [OS=Mus musculus]	light	23.6567166050089	23.7789020857666
f9	20170526_Fetal_Lung_1	Lung_1	Lung	1	VFAENQCGLSDTAPVTADLAHIQK	1xCarbamidomethyl [C7]	0	2585.26643	Q5FW53	Myosin-binding protein H-like [OS=Mus musculus]	light
f9	20170526_Fetal_Lung_1	Lung_1	Lung	1	FLTAVQGGSFILSSVGSQLVR		0	2166.19173	Q8R0G9	Nuclear pore complex protein Nup133 [OS=Mus musculus]	light
f9	20170526_Fetal_Lung_1	Lung_1	Lung	1	FITDNTVEER		0	1223.59026	Q91ZW3	SWI/SNF-related matrix-associated actin-dependent regulator of chromatin subfamily A member 5 [OS=Mus musculus]	light
f9	20170526_Fetal_Lung_1	Lung_1	Lung	1	FLTEELSLDQDR		0	1465.71691	O35215	D-dopachrome decarboxylase [OS=Mus musculus]	light
f9	20170526_Fetal_Lung_1	Lung_1	Lung	1	FLTGPQSQWVLR		0	1431.77431	D3YYU8	Obscurin-like protein 1 [OS=Mus musculus]	light	23.2990265854838	23.4212120662415
f9	20170526_Fetal_Lung_1	Lung_1	Lung	1	FITHAPPGEFNEVFNDVR		0	2089.01376	P47753	F-actin-capping protein subunit alpha-1 [OS=Mus musculus]	light
f9	20170526_Fetal_Lung_1	Lung_1	Lung	1	VFAENQAGLSDPR		0	1403.69137	A2ASS6	Titin [OS=Mus musculus]	light
f9	20170526_Fetal_Lung_1	Lung_1	Lung	1	FLSQPFQVAEVFTGHMGK	1xOxidation [M16]	0	2039.00551	P56480	ATP synthase subunit beta, mitochondrial [OS=Mus musculus]	light	24.4040962418007	24.5262817225584
f9	20170526_Fetal_Lung_1	Lung_1	Lung	1	FLYFSNWLHGDIR		0	1667.83289	P17563	Selenium-binding protein 1 [OS=Mus musculus]	light	21.8386621859292	21.9608476666869
f9	20170526_Fetal_Lung_1	Lung_1	Lung	1	FLYGCQAPTICFVYQDPQGR	2xCarbamidomethyl [C5; C11]	0	2420.1162	Q3U1J4	DNA damage-binding protein 1 [OS=Mus musculus]	light	22.6444240335148	22.7666095142725
f9	20170526_Fetal_Lung_1	Lung_1	Lung	1	VETGVLKPGMVVTFAPVNVTTEVK	2xLabel:13C(6)15N(2) [K7; K24]	0	2531.41242	P10126	Elongation factor 1-alpha 1 [OS=Mus musculus]	light	30.1530183936195	30.2752038743772
f9	20170526_Fetal_Lung_1	Lung_1	Lung	1	VEPFLPGHYEVLDLKPNGK		0	2152.14372	Q61024	Asparagine synthetase [glutamine-hydrolyzing] [OS=Mus musculus]	light	21.8651902092875	21.9873756900452
f9	20170526_Fetal_Lung_1	Lung_1	Lung	1	FNAHGDANTIVCNTK	1xCarbamidomethyl [C12]	0	1661.77003	P16045	Galectin-1 [OS=Mus musculus]	light	26.4022424985762	26.5244279793339
f9	20170526_Fetal_Lung_1	Lung_1	Lung	1	FNASQLITQR		0	1177.6324	O35129	Prohibitin-2 [OS=Mus musculus]	light	24.3159752746227	24.4381607553804
f9	20170526_Fetal_Lung_1	Lung_1	Lung	1	FNDEHIPDSPFVVPVASLSDDAR		0	2527.20996	Q8VHX6-1	Filamin-C [OS=Mus musculus]	light	21.1530754194137	21.2752609001714
f9	20170526_Fetal_Lung_1	Lung_1	Lung	1	VEPAVSSIVNSIQVLASK		0	1841.03785	Q99PL5-1	Ribosome-binding protein 1 [OS=Mus musculus]	light	23.6940611157373	23.816246596495
f9	20170526_Fetal_Lung_1	Lung_1	Lung	1	FNDEHIPDSPYLVPVIAPSDDAR		0	2567.24126	Q80X90	Filamin-B [OS=Mus musculus]	light	22.4100761788691	22.5322616596268
f9	20170526_Fetal_Lung_1	Lung_1	Lung	1	VEPADRYPQCLCLSPTYELALQTGK	2xCarbamidomethyl [C10; C12]	1	2909.41719	Q61655	ATP-dependent RNA helicase DDX19A [OS=Mus musculus]	light	22.6537599091142	22.7759453898719
f9	20170526_Fetal_Lung_1	Lung_1	Lung	1	VENQENVSNLVIDDTELK		0	2059.01897	P40124	adenylyl cyclase-associated protein 1 [OS=Mus musculus]	light
f9	20170526_Fetal_Lung_1	Lung_1	Lung	1	FNEEHIPDSPFVVPVASPSGDAR		0	2467.18883	Q8BTM8	Filamin-A [OS=Mus musculus]	light	26.1045589242695	26.2267444050272
f9	20170526_Fetal_Lung_1	Lung_1	Lung	1	FNEENYGVK		0	1099.50546	Q7TQH0-2	Isoform 2 of Ataxin-2-like protein [OS=Mus musculus]	light	22.452895503104	22.5750809838617
f9	20170526_Fetal_Lung_1	Lung_1	Lung	1	VENLTEGAIYYFR		0	1574.78493	A2ASS6	Titin [OS=Mus musculus]	light
f9	20170526_Fetal_Lung_1	Lung_1	Lung	1	FNEQIEPIYALLR		0	1605.86352	Q9D0D5	General transcription factor IIE subunit 1 [OS=Mus musculus]	light	23.1975028813557	23.3196883621134
f9	20170526_Fetal_Lung_1	Lung_1	Lung	1	VEPFVCAQCR	2xCarbamidomethyl [C6; C9]	0	1265.57654	Q8VHR5	Transcriptional repressor p66-beta [OS=Mus musculus]	light	23.4119093145399	23.5340947952976
f9	20170526_Fetal_Lung_1	Lung_1	Lung	1	TPYIVLSGSGK		0	1121.6201	Q9Z315	U4/U6.U5 tri-snRNP-associated protein 1 [OS=Mus musculus]	light
f9	20170526_Fetal_Lung_1	Lung_1	Lung	1	VELVPPTPAEIPTAIQSVKK		1	2117.22163	Q9CPQ8	ATP synthase subunit g, mitochondrial [OS=Mus musculus]	light	24.3649880962208	24.4871735769785
f9	20170526_Fetal_Lung_1	Lung_1	Lung	1	FNGSSEDASQETVSKPSLR		0	2038.9676	P97311	DNA replication licensing factor MCM6 [OS=Mus musculus]	light	23.2707257697807	23.3929112505384
f9	20170526_Fetal_Lung_1	Lung_1	Lung	1	FNGTHIPGSPFK		0	1301.6637	Q8BTM8	Filamin-A [OS=Mus musculus]	light
f9	20170526_Fetal_Lung_1	Lung_1	Lung	1	FNLGLDFPNLPYLIDGSHK		0	2160.11242	P19639	glutathione S-transferase Mu 3 [OS=Mus musculus]	light
f9	20170526_Fetal_Lung_1	Lung_1	Lung	1	FNIIQPGPIK		0	1126.66191	Q9CQ62	2,4-dienoyl-CoA reductase, mitochondrial [OS=Mus musculus]	light	24.4292532275441	24.5514387083018
f9	20170526_Fetal_Lung_1	Lung_1	Lung	1	VELVPPTPAEIPTAIQSVK		0	1989.12667	Q9CPQ8	ATP synthase subunit g, mitochondrial [OS=Mus musculus]	light	24.9906125937949	25.1127980745526
f9	20170526_Fetal_Lung_1	Lung_1	Lung	1	TPYTDVNIVTIR		0	1391.75291	Q9D6R2	Isocitrate dehydrogenase [NAD] subunit alpha, mitochondrial [OS=Mus musculus]	light	23.5024558671535	23.6246413479112
f9	20170526_Fetal_Lung_1	Lung_1	Lung	1	FNLMAIVSDRK		1	1293.69837	Q9WUP7-1	Ubiquitin carboxyl-terminal hydrolase isozyme L5 [OS=Mus musculus]	light	21.4218574495075	21.5440429302652
f9	20170526_Fetal_Lung_1	Lung_1	Lung	1	FNISNGGPAPEAITDK		0	1630.80713	Q9D0F9	Phosphoglucomutase-1 [OS=Mus musculus]	light
f9	20170526_Fetal_Lung_1	Lung_1	Lung	1	FNISNGGPAPEAITDKIFQISK		1	2347.22924	Q9D0F9	Phosphoglucomutase-1 [OS=Mus musculus]	light	22.4073738414728	22.5295593222306
f9	20170526_Fetal_Lung_1	Lung_1	Lung	1	TPYTDVNIVTIRENTEGEYSGIEHVIVDGVVQSIK		1	3874.9709	Q9D6R2	Isocitrate dehydrogenase [NAD] subunit alpha, mitochondrial [OS=Mus musculus]	light
f9	20170526_Fetal_Lung_1	Lung_1	Lung	1	TQAIVCQQLDLTHLK	1xCarbamidomethyl [C6]	0	1767.94218	P61222	ATP-binding cassette sub-family E member 1 [OS=Mus musculus]	light	23.6153719587357	23.7375574394934
f9	20170526_Fetal_Lung_1	Lung_1	Lung	1	FNFLNPNDPYHAYYR		0	1930.88711	Q8K4Z5	splicing factor 3A subunit 1 [OS=Mus musculus]	light	24.6778677902632	24.8000532710209
f9	20170526_Fetal_Lung_1	Lung_1	Lung	1	FNADEFEDMVAEKR	1xLabel:13C(6)15N(4) [R14]	1	1710.76673	Q6ZWV3	60S ribosomal protein L10 [OS=Mus musculus]	light
f9	20170526_Fetal_Lung_1	Lung_1	Lung	1	FNADEFEDMVAEKR		1	1700.75846	Q6ZWV3	60S ribosomal protein L10 [OS=Mus musculus]	light	27.0202953895234	27.1424808702811
f9	20170526_Fetal_Lung_1	Lung_1	Lung	1	FNADEFEDMVAEK		0	1544.65735	Q6ZWV3	60S ribosomal protein L10 [OS=Mus musculus]	light	23.8878423533095	24.0100278340672
f9	20170526_Fetal_Lung_1	Lung_1	Lung	1	VETGVLKPGMVVTFAPVNVTTEVK	1xOxidation [M10]	0	2531.37894	P10126	Elongation factor 1-alpha 1 [OS=Mus musculus]	light	25.4830222021163	25.605207682874
f9	20170526_Fetal_Lung_1	Lung_1	Lung	1	TPVVEGLTEGEEEELRAELAKVEEEIVTLR		2	3367.74789	Q9CYZ2	Tumor protein D54 [OS=Mus musculus]	light
f9	20170526_Fetal_Lung_1	Lung_1	Lung	1	FMADTDLDPGCTLNKK	1xCarbamidomethyl [C11]	1	1825.8459	Q9D0R2	Threonine--tRNA ligase, cytoplasmic [OS=Mus musculus]	light	22.9294929322811	23.0516784130388
f9	20170526_Fetal_Lung_1	Lung_1	Lung	1	VETGVLKPGMVVTFAPVNVTTEVK		0	2515.38402	P10126	Elongation factor 1-alpha 1 [OS=Mus musculus]	light
f9	20170526_Fetal_Lung_1	Lung_1	Lung	1	FMCSQLPNQVLK	1xCarbamidomethyl [C3]	0	1464.73377	Q9EQP2	EH domain-containing protein 4 [OS=Mus musculus]	light
f9	20170526_Fetal_Lung_1	Lung_1	Lung	1	GSIFAVFDSIQSAK		0	1469.76347	P32067	Lupus La protein homolog [OS=Mus musculus]	light	24.5253528135682	24.6475382943259
f9	20170526_Fetal_Lung_1	Lung_1	Lung	1	FMELLEPLSER		0	1363.69261	Q62261-1	Spectrin beta chain, non-erythrocytic 1 [OS=Mus musculus]	light
f9	20170526_Fetal_Lung_1	Lung_1	Lung	1	VETGILRPGMVVTFAPVNITTEVK		0	2571.42147	P62631	Elongation factor 1-alpha 2 [OS=Mus musculus]	light
f9	20170526_Fetal_Lung_1	Lung_1	Lung	1	VESTSVGSISPGGAK		0	1375.70635	Q9WV92-2	Isoform 2 of Band 4.1-like protein 3 [OS=Mus musculus]	light	21.9312923569527	22.0534778377104
f9	20170526_Fetal_Lung_1	Lung_1	Lung	1	VESQLKDGDTNEVPQAETLK		1	2201.0932	A2ASS6	Titin [OS=Mus musculus]	light
f9	20170526_Fetal_Lung_1	Lung_1	Lung	1	FMGTELNGK		0	996.48189	Q61753	D-3-phosphoglycerate dehydrogenase [OS=Mus musculus]	light	24.8980432434074	25.0202287241651
f9	20170526_Fetal_Lung_1	Lung_1	Lung	1	TPVVQNAASIVQPSPAHVGQQGLSK		0	2513.34706	Q8VHR5	Transcriptional repressor p66-beta [OS=Mus musculus]	light
f9	20170526_Fetal_Lung_1	Lung_1	Lung	1	GSLCATCGLPVTGR	2xCarbamidomethyl [C4; C7]	0	1448.69844	Q62219-3	Isoform 3 of Transforming growth factor beta-1-induced transcript 1 protein [OS=Mus musculus]	light	22.3379604729752	22.4601459537329
f9	20170526_Fetal_Lung_1	Lung_1	Lung	1	FMLQDVLDLR		0	1249.66092	Q80XI3-3; Q6NZJ6	Isoform 3 of Eukaryotic translation initiation factor 4 gamma 3 [OS=Mus musculus];eukaryotic translation initiation factor 4 gamma 1 [OS=Mus musculus]	light	23.8344945825947	23.9566800633524
f9	20170526_Fetal_Lung_1	Lung_1	Lung	1	FMNPFNLPNLYQK		0	1625.81446	Q60864	stress-induced-phosphoprotein 1 [OS=Mus musculus]	light	24.9485738967582	25.070759377516
f9	20170526_Fetal_Lung_1	Lung_1	Lung	1	VEQLGAEGNVEESQK		0	1616.77622	Q7TNC4	Putative RNA-binding protein Luc7-like 2 [OS=Mus musculus]	light	22.7104195908061	22.8326050715638
f9	20170526_Fetal_Lung_1	Lung_1	Lung	1	FMQDASDVMQLLLK		0	1638.82298	Q8BKC5-1	Importin-5 [OS=Mus musculus]	light	24.0604171047648	24.1826025855225
f9	20170526_Fetal_Lung_1	Lung_1	Lung	1	FMQTFVLAPEGSVANK		0	1738.88327	P97855	Ras GTPase-activating protein-binding protein 1 [OS=Mus musculus]	light	24.8365110775742	24.9586965583319
f9	20170526_Fetal_Lung_1	Lung_1	Lung	1	GSLASLDSLRK		1	1146.64771	P30999-1	Catenin delta-1 [OS=Mus musculus]	light	23.0318911386054	23.1540766193631
f9	20170526_Fetal_Lung_1	Lung_1	Lung	1	FMSILSSILTEK		0	1368.74431	P06467	Hemoglobin subunit zeta [OS=Mus musculus]	light	26.704325365014	26.8265108457717
f9	20170526_Fetal_Lung_1	Lung_1	Lung	1	FMSILSSILTEK	1xOxidation [M2]	0	1384.73923	P06467	Hemoglobin subunit zeta [OS=Mus musculus]	light	23.9107706219997	24.0329561027574
f9	20170526_Fetal_Lung_1	Lung_1	Lung	1	FMSVQRPGPYDRPGTAR		0	1934.96537	Q9Z2X1-1	Heterogeneous nuclear ribonucleoprotein F [OS=Mus musculus]	light	26.9298194815561	27.0520049623138
f9	20170526_Fetal_Lung_1	Lung_1	Lung	1	VEPGPGAPAAVLAR		0	1304.73211	A2AJI0	MAP7 domain-containing protein 1 [OS=Mus musculus]	light	22.3400959383443	22.4622814191021
f9	20170526_Fetal_Lung_1	Lung_1	Lung	1	FMTPVIQDNPSGWGPCAVPEQFR	1xCarbamidomethyl [C16]	0	2633.22754	O70194	Eukaryotic translation initiation factor 3 subunit D [OS=Mus musculus]	light	22.3144228208503	22.436608301608
f9	20170526_Fetal_Lung_1	Lung_1	Lung	1	VEPGPALMLR		0	1082.60268	Q5SUR0	Phosphoribosylformylglycinamidine synthase [OS=Mus musculus]	light	23.8474612340357	23.9696467147934
f9	20170526_Fetal_Lung_1	Lung_1	Lung	1	VEPGLGADNSVVR		0	1312.68555	Q8BTM8	Filamin-A [OS=Mus musculus]	light	24.9864395285764	25.1086250093341
f9	20170526_Fetal_Lung_1	Lung_1	Lung	1	GSLPITVTWLKDNDEITEDDNIR		1	2644.31007	A2ASS6	Titin [OS=Mus musculus]	light
f9	20170526_Fetal_Lung_1	Lung_1	Lung	1	FLSILCSR	1xCarbamidomethyl [C6]	0	995.53426	P97429	annexin A4 [OS=Mus musculus]	light
f9	20170526_Fetal_Lung_1	Lung_1	Lung	1	GSLSGLSQATHTAVVSKPR		0	1896.02975	Q80W04	Transmembrane and coiled-coil domains protein 2 [OS=Mus musculus]	light
f9	20170526_Fetal_Lung_1	Lung_1	Lung	1	FLSHWDHITR		0	1311.65928	Q8BH95	Enoyl-CoA hydratase, mitochondrial [OS=Mus musculus]	light	21.6348992133562	21.7570846941139
f9	20170526_Fetal_Lung_1	Lung_1	Lung	1	FILSCADDK	1xCarbamidomethyl [C5]	0	1068.50302	P63005-1	Platelet-activating factor acetylhydrolase IB subunit alpha [OS=Mus musculus]	light	24.3706335352237	24.4928190159814
f9	20170526_Fetal_Lung_1	Lung_1	Lung	1	VFLDPNTLSDDGTVALR		0	1832.93887	Q9QUR6	prolyl endopeptidase [OS=Mus musculus]	light
f9	20170526_Fetal_Lung_1	Lung_1	Lung	1	FLLSESGSGK		0	1024.53095	P17710-3	Isoform HK1 of Hexokinase-1 [OS=Mus musculus]	light	22.890834805893	23.0130202866508
f9	20170526_Fetal_Lung_1	Lung_1	Lung	1	GSNKLVIEEAER		1	1344.71177	P80315	T-complex protein 1 subunit delta [OS=Mus musculus]	light	21.1746857199681	21.2968712007258
f9	20170526_Fetal_Lung_1	Lung_1	Lung	1	FLLSLPEHR		0	1111.62585	Q99JI4	26S proteasome non-ATPase regulatory subunit 6 [OS=Mus musculus]	light	25.4408456015885	25.5630310823462
f9	20170526_Fetal_Lung_1	Lung_1	Lung	1	FIITALPSIYHCK	1xCarbamidomethyl [C12]	0	1562.83995	Q8VBT0	Thioredoxin-related transmembrane protein 1 [OS=Mus musculus]	light	24.619702702729	24.7418881834867
f9	20170526_Fetal_Lung_1	Lung_1	Lung	1	VFIDKQTNLSK		1	1292.72088	P28659-4	Isoform 4 of CUGBP Elav-like family member 1 [OS=Mus musculus]	light	23.3910129098526	23.5131983906103
f9	20170526_Fetal_Lung_1	Lung_1	Lung	1	VFLDFFTYAPPKPR		0	1697.90499	Q8BKS9	Pumilio homolog 3 [OS=Mus musculus]	light	22.5427168648964	22.6649023456541
f9	20170526_Fetal_Lung_1	Lung_1	Lung	1	FLMANGQLVK		0	1120.61833	P50396; Q61598	Rab GDP dissociation inhibitor alpha [OS=Mus musculus];Rab GDP dissociation inhibitor beta [OS=Mus musculus]	light	25.5357528364074	25.6579383171651
f9	20170526_Fetal_Lung_1	Lung_1	Lung	1	VFLALCDNPKDR	1xCarbamidomethyl [C6]	1	1447.73621	Q8CGY6	Protein unc-45 homolog B [OS=Mus musculus]	light
f9	20170526_Fetal_Lung_1	Lung_1	Lung	1	FIMILTEHLVR		0	1371.7817	Q3UYV9	Nuclear cap-binding protein subunit 1 [OS=Mus musculus]	light
f9	20170526_Fetal_Lung_1	Lung_1	Lung	1	FLMSLVNQVPK		0	1275.71296	Q9DCH4	Eukaryotic translation initiation factor 3 subunit F [OS=Mus musculus]	light	25.4298682067804	25.5520536875381
f9	20170526_Fetal_Lung_1	Lung_1	Lung	1	FIIQSEKPPHYLESR		0	1843.97011	Q9JHR7	insulin-degrading enzyme [OS=Mus musculus]	light	23.0124654682868	23.1346509490445
f9	20170526_Fetal_Lung_1	Lung_1	Lung	1	VFGPGVER		0	860.46248	Q80X90	Filamin-B [OS=Mus musculus]	light	23.8038598371543	23.926045317912
f9	20170526_Fetal_Lung_1	Lung_1	Lung	1	FLNAENAQK		0	1034.52653	P34022	Ran-specific GTPase-activating protein [OS=Mus musculus]	light	23.235394022093	23.3575795028507
f9	20170526_Fetal_Lung_1	Lung_1	Lung	1	GSNDMQYQHVIETLIGKK		1	2061.04335	P80316	T-complex protein 1 subunit epsilon [OS=Mus musculus]	light	22.6845203866159	22.8067058673736
f9	20170526_Fetal_Lung_1	Lung_1	Lung	1	FLNALSLNMIR		0	1291.7191	Q8QZS1	3-hydroxyisobutyryl-CoA hydrolase, mitochondrial [OS=Mus musculus]	light	22.0308295997341	22.1530150804918
f9	20170526_Fetal_Lung_1	Lung_1	Lung	1	VFGFSLITNK		0	1125.63027	P23492	purine nucleoside phosphorylase [OS=Mus musculus]	light
f9	20170526_Fetal_Lung_1	Lung_1	Lung	1	FLNDTTLPHSCFR	1xCarbamidomethyl [C11]	0	1607.76349	P46735-1	Unconventional myosin-Ib [OS=Mus musculus]	light	23.4165424221967	23.5387279029544
f9	20170526_Fetal_Lung_1	Lung_1	Lung	1	VFGFPVHYTDVSNMSR		0	1855.87958	O88508-1	DNA (cytosine-5)-methyltransferase 3A [OS=Mus musculus]	light	24.2393772455746	24.3615627263324
f9	20170526_Fetal_Lung_1	Lung_1	Lung	1	VFGAHQACEVAPLQSIFQGQK	1xCarbamidomethyl [C8]	0	2315.16011	Q38HM4	E3 ubiquitin-protein ligase TRIM63 [OS=Mus musculus]	light
f9	20170526_Fetal_Lung_1	Lung_1	Lung	1	VFFYNPTTR		0	1144.57857	Q8CGF7-1	Transcription elongation regulator 1 [OS=Mus musculus]	light	23.8004362527458	23.9226217335035
f9	20170526_Fetal_Lung_1	Lung_1	Lung	1	VFFVHEGYQGLVDGGEHIR		0	2159.06686	P47857-3	Isoform 3 of ATP-dependent 6-phosphofructokinase, muscle type [OS=Mus musculus]	light
f9	20170526_Fetal_Lung_1	Lung_1	Lung	1	VFFINHNIK		0	1131.63094	P46935	E3 ubiquitin-protein ligase NEDD4 [OS=Mus musculus]	light	25.4823332055436	25.6045186863013
f9	20170526_Fetal_Lung_1	Lung_1	Lung	1	FINHLCDPNIIPVR	1xCarbamidomethyl [C6]	0	1707.89992	Q9Z148-1	Histone-lysine N-methyltransferase EHMT2 [OS=Mus musculus]	light	22.8510777985588	22.9732632793165
f9	20170526_Fetal_Lung_1	Lung_1	Lung	1	VFFDVDIGGER		0	1253.61608	Q9CR16	peptidyl-prolyl cis-trans isomerase D [OS=Mus musculus]	light	27.0117808213544	27.1339663021121
f9	20170526_Fetal_Lung_1	Lung_1	Lung	1	FLNAEALQSYVAWLR		0	1780.93808	Q7TPV4	Myb-binding protein 1A [OS=Mus musculus]	light
f9	20170526_Fetal_Lung_1	Lung_1	Lung	1	VFLENVETFVK		0	1324.71473	Q7TT37	Elongator complex protein 1 [OS=Mus musculus]	light	23.4623076770108	23.5844931577685
f9	20170526_Fetal_Lung_1	Lung_1	Lung	1	TPVEPEVAIHR		0	1247.67426	P60867	40S ribosomal protein S20 [OS=Mus musculus]	light	28.2271868404111	28.3493723211688
f9	20170526_Fetal_Lung_1	Lung_1	Lung	1	GSNMDFREPTEEER		1	1696.72314	Q9WUK2-1	Eukaryotic translation initiation factor 4H [OS=Mus musculus]	light	24.9385559954131	25.0607414761709
f9	20170526_Fetal_Lung_1	Lung_1	Lung	1	GSPLVVISQGK		0	1084.63609	O08553	Dihydropyrimidinase-related protein 2 [OS=Mus musculus]	light	26.7769268397396	26.8991123204973
f9	20170526_Fetal_Lung_1	Lung_1	Lung	1	VFIPHGLIMDR		0	1297.70854	P00493	Hypoxanthine-guanine phosphoribosyltransferase [OS=Mus musculus]	light	24.4869968866282	24.6091823673859
f9	20170526_Fetal_Lung_1	Lung_1	Lung	1	VFLNGNSLPVK		0	1187.67828	Q01320	DNA topoisomerase 2-alpha [OS=Mus musculus]	light
f9	20170526_Fetal_Lung_1	Lung_1	Lung	1	FLLENGANQNVATEDGFTPLAVALQQGHENVVAHLINYGTK		0	4393.22114	Q02357-6	Isoform 6 of Ankyrin-1 [OS=Mus musculus]	light
f9	20170526_Fetal_Lung_1	Lung_1	Lung	1	VFIMDSCDELIPEYLNFIR	1xCarbamidomethyl [C7]	0	2374.14577	P11499	Heat shock protein HSP 90-beta [OS=Mus musculus]	light
f9	20170526_Fetal_Lung_1	Lung_1	Lung	1	FIIHAPPGEFNEVFNDVR		0	2101.05015	P47754	F-actin-capping protein subunit alpha-2 [OS=Mus musculus]	light
f9	20170526_Fetal_Lung_1	Lung_1	Lung	1	GSPKPAAVEAVTAAGSQHIQTLTDEVTK		0	2806.45813	Q68FL6	Methionine--tRNA ligase, cytoplasmic [OS=Mus musculus]	light
f9	20170526_Fetal_Lung_1	Lung_1	Lung	1	FLLHQETLPEQLLTER		0	1967.05965	Q8R0G9	Nuclear pore complex protein Nup133 [OS=Mus musculus]	light
f9	20170526_Fetal_Lung_1	Lung_1	Lung	1	FILLACDGLFK	1xCarbamidomethyl [C6]	0	1296.70206	Q8R0F6	Integrin-linked kinase-associated serine/threonine phosphatase 2C [OS=Mus musculus]	light	23.707265596819	23.8294510775767
f9	20170526_Fetal_Lung_1	Lung_1	Lung	1	VFIMDNCEELIPEYLNFIR	1xCarbamidomethyl [C7]; 1xOxidation [M4]; 1xLabel:13C(6)15N(4) [R19]	0	2441.1755	P07901	Heat shock protein HSP 90-alpha [OS=Mus musculus]	light	25.5340478979042	25.6562333786619
f9	20170526_Fetal_Lung_1	Lung_1	Lung	1	GSNVALQPLVTQVPASQK		0	1837.01779	P70670	Nascent polypeptide-associated complex subunit alpha, muscle-specific form [OS=Mus musculus]	light
f9	20170526_Fetal_Lung_1	Lung_1	Lung	1	FLILPDMLK		0	1089.63767	P62320	small nuclear ribonucleoprotein sm d3 [OS=Mus musculus]	light	27.3933323202547	27.5155178010124
f9	20170526_Fetal_Lung_1	Lung_1	Lung	1	VFIMDNCEELIPEYLNFIR	1xCarbamidomethyl [C7]; 1xOxidation [M4]	0	2431.16723	P07901	Heat shock protein HSP 90-alpha [OS=Mus musculus]	light
f9	20170526_Fetal_Lung_1	Lung_1	Lung	1	GSNTCELVFEDCKVPAANVLSQESK	2xCarbamidomethyl [C5; C12]	1	2782.30222	Q9JHI5	Isovaleryl-CoA dehydrogenase, mitochondrial [OS=Mus musculus]	light
f9	20170526_Fetal_Lung_1	Lung_1	Lung	1	VFLLGEEVAQYDGAYK		0	1801.90069	Q9D051	Pyruvate dehydrogenase E1 component subunit beta, mitochondrial [OS=Mus musculus]	light	25.4797986395598	25.6019841203175
f9	20170526_Fetal_Lung_1	Lung_1	Lung	1	FILNLPTFSVR		0	1306.75178	Q9R1P3	proteasome subunit beta type-2 [OS=Mus musculus]	light	26.6179569261091	26.7401424068668
f9	20170526_Fetal_Lung_1	Lung_1	Lung	1	FILNLPTFSVR	1xLabel:13C(6)15N(4) [R11]	0	1316.76005	Q9R1P3	proteasome subunit beta type-2 [OS=Mus musculus]	light
f9	20170526_Fetal_Lung_1	Lung_1	Lung	1	VFIGNLNTLVVKK		1	1444.88861	Q9Z204	Heterogeneous nuclear ribonucleoproteins C1/C2 [OS=Mus musculus]	light	23.395762393922	23.5179478746797
f9	20170526_Fetal_Lung_1	Lung_1	Lung	1	FILNVQSKPTAEVK		0	1573.89482	A2ASS6	Titin [OS=Mus musculus]	light
f9	20170526_Fetal_Lung_1	Lung_1	Lung	1	VFIGNLNTLVVK	1xLabel:13C(6)15N(2) [K12]	0	1324.80785	Q9Z204	Heterogeneous nuclear ribonucleoproteins C1/C2 [OS=Mus musculus]	light	27.0777954481343	27.199980928892
f9	20170526_Fetal_Lung_1	Lung_1	Lung	1	VFIGNLNTLVVK		0	1316.79365	Q9Z204	Heterogeneous nuclear ribonucleoproteins C1/C2 [OS=Mus musculus]	light
f9	20170526_Fetal_Lung_1	Lung_1	Lung	1	FLIPNASQPESK		0	1330.70014	P63101	14-3-3 protein zeta/delta [OS=Mus musculus]	light
f9	20170526_Fetal_Lung_1	Lung_1	Lung	1	FLIPNASQPESK	1xLabel:13C(6)15N(2) [K12]	0	1338.71434	P63101	14-3-3 protein zeta/delta [OS=Mus musculus]	light	28.8641009214121	28.9862864021698
f9	20170526_Fetal_Lung_1	Lung_1	Lung	1	GSNNVALGYDEGSIIVK		0	1735.8861	O55029	Coatomer subunit beta' [OS=Mus musculus]	light
f9	20170526_Fetal_Lung_1	Lung_1	Lung	1	VFIGNLNTAVVK		0	1274.7467	Q64012	RNA-binding protein Raly [OS=Mus musculus]	light
f9	20170526_Fetal_Lung_1	Lung_1	Lung	1	VFLENVIRDAVTYTEHAKR		2	2261.20369	P62806	histone H4 [OS=Mus musculus]	light
f9	20170526_Fetal_Lung_1	Lung_1	Lung	1	VFLENVIRDAVTYTEHAK		1	2105.10258	P62806	histone H4 [OS=Mus musculus]	light	27.2590348781546	27.3812203589123
f9	20170526_Fetal_Lung_1	Lung_1	Lung	1	VFEVSLADLQNDEVAFRK		1	2080.07095	P97351	40S ribosomal protein S3a [OS=Mus musculus]	light	25.0381460400231	25.1603315207808
f9	20170526_Fetal_Lung_1	Lung_1	Lung	1	TQAQHSSPGEMASSPQGLDNPALLR		0	2592.24709	A2ADY9	Protein DDI1 homolog 2 [OS=Mus musculus]	light
f9	20170526_Fetal_Lung_1	Lung_1	Lung	1	FLNRHDLDLICR	1xCarbamidomethyl [C11]	1	1571.81111	P62141	Serine/threonine-protein phosphatase PP1-beta catalytic subunit [OS=Mus musculus]	light	24.0731960717047	24.1953815524624
f9	20170526_Fetal_Lung_1	Lung_1	Lung	1	VFEVSLADLQNDEVAFR		0	1951.97598	P97351	40S ribosomal protein S3a [OS=Mus musculus]	light	23.1553127163617	23.2774981971194
f9	20170526_Fetal_Lung_1	Lung_1	Lung	1	FLQESNVLYQHNLR		0	1760.90784	P42227	Signal transducer and activator of transcription 3 [OS=Mus musculus]	light	23.0892409763555	23.2114264571132
f9	20170526_Fetal_Lung_1	Lung_1	Lung	1	VFDKEGNGTVMGAELR	1xOxidation [M11]	1	1738.84286	P09542; P05977; Q60605	myosin light chain 3 [OS=Mus musculus];Myosin light chain 1/3, skeletal muscle isoform [OS=Mus musculus];Myosin light polypeptide 6 [OS=Mus musculus]	light	21.9285938232829	22.0507793040406
f9	20170526_Fetal_Lung_1	Lung_1	Lung	1	FLQFAYFK		0	1063.56113	Q9CYD3	Cartilage-associated protein [OS=Mus musculus]	light
f9	20170526_Fetal_Lung_1	Lung_1	Lung	1	VFDKEGNGTVMGAEIR	1xLabel:13C(6)15N(4) [R16]	1	1732.85621	P09542; P05977; Q60605	myosin light chain 3 [OS=Mus musculus];Myosin light chain 1/3, skeletal muscle isoform [OS=Mus musculus];Myosin light polypeptide 6 [OS=Mus musculus]	light
f9	20170526_Fetal_Lung_1	Lung_1	Lung	1	VFDKEGNGTVMGAEIR		1	1722.84794	P09542; P05977; Q60605	myosin light chain 3 [OS=Mus musculus];Myosin light chain 1/3, skeletal muscle isoform [OS=Mus musculus];Myosin light polypeptide 6 [OS=Mus musculus]	light	25.7106373537637	25.8328228345214
f9	20170526_Fetal_Lung_1	Lung_1	Lung	1	VFDKDGNGYISAAELR	1xLabel:13C(6)15N(2) [K4]; 1xLabel:13C(6)15N(4) [R16]	1	1772.89326	P62204	Calmodulin [OS=Mus musculus]	light
f9	20170526_Fetal_Lung_1	Lung_1	Lung	1	FLQLLCEGHNSDFQNYLR	1xCarbamidomethyl [C6]	0	2254.07096	E9Q401	ryanodine receptor 2 [OS=Mus musculus]	light
f9	20170526_Fetal_Lung_1	Lung_1	Lung	1	VFDKDGNGYISAAELR		1	1754.87079	P62204	Calmodulin [OS=Mus musculus]	light	28.2472190651864	28.3694045459441
f9	20170526_Fetal_Lung_1	Lung_1	Lung	1	VFDFAGEEVR		0	1168.56331	O88271	Craniofacial development protein 1 [OS=Mus musculus]	light	24.2801332914689	24.4023187722267
f9	20170526_Fetal_Lung_1	Lung_1	Lung	1	VFDAIMNFRK		1	1240.65069	P58252	Elongation factor 2 [OS=Mus musculus]	light	24.456368829753	24.5785543105107
f9	20170526_Fetal_Lung_1	Lung_1	Lung	1	VFDAIMNFR	1xOxidation [M6]	0	1128.55064	P58252	Elongation factor 2 [OS=Mus musculus]	light	24.4920538969417	24.6142393776994
f9	20170526_Fetal_Lung_1	Lung_1	Lung	1	VFDAIMNFR	1xLabel:13C(6)15N(4) [R9]	0	1122.564	P58252	Elongation factor 2 [OS=Mus musculus]	light
f9	20170526_Fetal_Lung_1	Lung_1	Lung	1	GSLTFEPLTLVPIQTK		0	1743.98911	Q6P1B1	xaa-Pro aminopeptidase 1 [OS=Mus musculus]	light	23.4835073054141	23.6056927861718
f9	20170526_Fetal_Lung_1	Lung_1	Lung	1	FLRPEDSTRPSCFQQQQGLR	1xCarbamidomethyl [C12]	0	2450.19935	Q5SUR0	Phosphoribosylformylglycinamidine synthase [OS=Mus musculus]	light
f9	20170526_Fetal_Lung_1	Lung_1	Lung	1	TPVLLMLGQEDR		0	1371.73006	Q8R146	Acylamino-acid-releasing enzyme [OS=Mus musculus]	light
f9	20170526_Fetal_Lung_1	Lung_1	Lung	1	FISDKDASVVGFFR		1	1587.81657	P27773	Protein disulfide-isomerase A3 [OS=Mus musculus]	light	27.6979998417645	27.8201853225222
f9	20170526_Fetal_Lung_1	Lung_1	Lung	1	TPVPSDIAISR		0	1155.63681	Q922D8	C-1-tetrahydrofolate synthase, cytoplasmic [OS=Mus musculus]	light	25.1837522788017	25.3059377595594
f9	20170526_Fetal_Lung_1	Lung_1	Lung	1	GSLSGWILSK		0	1047.58332	P35564	Calnexin [OS=Mus musculus]	light	26.3652841246423	26.4874696054
f9	20170526_Fetal_Lung_1	Lung_1	Lung	1	GNLEVLLFTIQSK		0	1461.83116	Q62261-1	Spectrin beta chain, non-erythrocytic 1 [OS=Mus musculus]	light	21.9358489111607	22.0580343919184
f9	20170526_Fetal_Lung_1	Lung_1	Lung	1	VFCIGPVFR	1xCarbamidomethyl [C3]	0	1094.58155	Q922B2	Aspartate--tRNA ligase, cytoplasmic [OS=Mus musculus]	light	25.5049014043836	25.6270868851413
f9	20170526_Fetal_Lung_1	Lung_1	Lung	1	FLSDYDELSGWMK		0	1590.71447	P08032	spectrin alpha chain, erythrocytic 1 [OS=Mus musculus]	light
f9	20170526_Fetal_Lung_1	Lung_1	Lung	1	FISEDRLPHLLLYGPPGTGK		1	2210.19681	Q9D0F6	Replication factor C subunit 5 [OS=Mus musculus]	light	23.2510648287998	23.3732503095575
f9	20170526_Fetal_Lung_1	Lung_1	Lung	1	FLSEHPGGEEVLLEQAGADATESFEDVGHSPDAR		0	3596.64119	Q9CQX2	Cytochrome b5 type B [OS=Mus musculus]	light
f9	20170526_Fetal_Lung_1	Lung_1	Lung	1	VFASLPQVER		0	1145.63133	O88342	WD repeat-containing protein 1 [OS=Mus musculus]	light	26.0789625436296	26.2011480243873
f9	20170526_Fetal_Lung_1	Lung_1	Lung	1	FLSHSLVELLNQISPTFK		0	2073.1379	Q5SW19-1	Clustered mitochondria protein homolog [OS=Mus musculus]	light
f9	20170526_Fetal_Lung_1	Lung_1	Lung	1	FLSHSLVELLNQISPTFKK		1	2201.23287	Q5SW19-1	Clustered mitochondria protein homolog [OS=Mus musculus]	light
f9	20170526_Fetal_Lung_1	Lung_1	Lung	1	VFDAIMNFR		0	1112.55573	P58252	Elongation factor 2 [OS=Mus musculus]	light	28.3503372336456	28.4725227144033
f9	20170526_Fetal_Lung_1	Lung_1	Lung	1	FLQESFNNDR		0	1269.58584	Q9JLV5	Cullin-3 [OS=Mus musculus]	light	22.5320523083133	22.654237789071
f9	20170526_Fetal_Lung_1	Lung_1	Lung	1	FLQENLAPK		0	1059.58332	Q9JHI5	Isovaleryl-CoA dehydrogenase, mitochondrial [OS=Mus musculus]	light	24.1553625576893	24.277548038447
f9	20170526_Fetal_Lung_1	Lung_1	Lung	1	FLQEFYYENELGKK		1	1807.89013	Q61881	DNA replication licensing factor MCM7 [OS=Mus musculus]	light	21.9254811870217	22.0476666677795
f9	20170526_Fetal_Lung_1	Lung_1	Lung	1	FLNVPMFR		0	1023.54443	Q6P5F9	Exportin-1 [OS=Mus musculus]	light	22.2048367776044	22.3270222583621
f9	20170526_Fetal_Lung_1	Lung_1	Lung	1	VFELMTNLHTK		0	1332.69803	P97371	Proteasome activator complex subunit 1 [OS=Mus musculus]	light	23.7512277614921	23.8734132422498
f9	20170526_Fetal_Lung_1	Lung_1	Lung	1	FIPCSPFSDYVYK	1xCarbamidomethyl [C4]	0	1622.75594	Q62188	Dihydropyrimidinase-related protein 3 [OS=Mus musculus]	light
f9	20170526_Fetal_Lung_1	Lung_1	Lung	1	FIPCSPFSDYVYKR	1xCarbamidomethyl [C4]	1	1778.85705	Q62188	Dihydropyrimidinase-related protein 3 [OS=Mus musculus]	light	22.2713198243688	22.3935053051265
f9	20170526_Fetal_Lung_1	Lung_1	Lung	1	VFEEDALSWEDKLNR		1	1850.89192	Q9JHU4	Cytoplasmic dynein 1 heavy chain 1 [OS=Mus musculus]	light	21.4402869995062	21.5624724802639
f9	20170526_Fetal_Lung_1	Lung_1	Lung	1	FLPGAHVFPGGVLDAADSSPDWVR		0	2510.24628	P11930	nucleoside diphosphate-linked moiety X motif 19 [OS=Mus musculus]	light
f9	20170526_Fetal_Lung_1	Lung_1	Lung	1	FLPGMAVGFSSSK		0	1327.67148	Q64674	spermidine synthase [OS=Mus musculus]	light	24.2042769504653	24.326462431223
f9	20170526_Fetal_Lung_1	Lung_1	Lung	1	VFDWASTSR		0	1068.51088	Q925I1-1	ATPase family AAA domain-containing protein 3 [OS=Mus musculus]	light
f9	20170526_Fetal_Lung_1	Lung_1	Lung	1	VFDPVPDGVTK		0	1173.61502	O70133-2	Isoform 2 of ATP-dependent RNA helicase A [OS=Mus musculus]	light	24.4165510552889	24.5387365360466
f9	20170526_Fetal_Lung_1	Lung_1	Lung	1	GSNDMQYQHVIETLIGK		0	1932.94839	P80316	T-complex protein 1 subunit epsilon [OS=Mus musculus]	light	23.3952558884544	23.5174413692121
f9	20170526_Fetal_Lung_1	Lung_1	Lung	1	TPVLLHDHNER		0	1330.68622	Q99JW2	Aminoacylase-1 [OS=Mus musculus]	light	18.6296297652094	18.7518152459671
f9	20170526_Fetal_Lung_1	Lung_1	Lung	1	VFDLQFSTDSIHLASPNR		0	2047.02433	Q8C156	Condensin complex subunit 2 [OS=Mus musculus]	light	22.0484792242357	22.1706647049934
f9	20170526_Fetal_Lung_1	Lung_1	Lung	1	FIPLSEPAPVPPIPNEQQLAR		0	2313.26014	Q8VBV7	COP9 signalosome complex subunit 8 [OS=Mus musculus]	light	24.0684466803884	24.1906321611461
f9	20170526_Fetal_Lung_1	Lung_1	Lung	1	VFDLEDEVR		0	1121.54733	Q4VBE8	WD repeat-containing protein 18 [OS=Mus musculus]	light	23.2869027497751	23.4090882305328
f9	20170526_Fetal_Lung_1	Lung_1	Lung	1	VFDKESNGTVMGAELR		1	1752.85851	P09541	Myosin light chain 4 [OS=Mus musculus]	light
f9	20170526_Fetal_Lung_1	Lung_1	Lung	1	VFDKEGNGTVMGAEIR	1xLabel:13C(6)15N(2) [K4]; 1xLabel:13C(6)15N(4) [R16]	1	1740.87041	P09542; P05977; Q60605	myosin light chain 3 [OS=Mus musculus];Myosin light chain 1/3, skeletal muscle isoform [OS=Mus musculus];Myosin light polypeptide 6 [OS=Mus musculus]	light
f9	20170526_Fetal_Lung_1	Lung_1	Lung	1	FLQASEDLLK		0	1163.63067	P15532	Nucleoside diphosphate kinase A [OS=Mus musculus]	light	24.5988637425465	24.7210492233042
f9	20170526_Fetal_Lung_1	Lung_1	Lung	1	FLQASEDLLKEHYTDLK		1	2050.04915	P15532	Nucleoside diphosphate kinase A [OS=Mus musculus]	light	24.5739185496912	24.6961040304489
f9	20170526_Fetal_Lung_1	Lung_1	Lung	1	FLQASEDLLKEHYTDLKDRPFFTGLVK		2	3210.68338	P15532	Nucleoside diphosphate kinase A [OS=Mus musculus]	light
f9	20170526_Fetal_Lung_1	Lung_1	Lung	1	FIQAWQSLPEFGITHFIAR		0	2261.18658	Q8CIB5	Fermitin family homolog 2 [OS=Mus musculus]	light
f9	20170526_Fetal_Lung_1	Lung_1	Lung	1	FLQDCQELSLWINEK	1xCarbamidomethyl [C5]	0	1922.93167	Q62261-1	Spectrin beta chain, non-erythrocytic 1 [OS=Mus musculus]	light
f9	20170526_Fetal_Lung_1	Lung_1	Lung	1	FLQDHGSDSFLAEHK		0	1730.81327	Q62446	peptidyl-prolyl cis-trans isomerase FKBP3 [OS=Mus musculus]	light	25.9625747183805	26.0847601991382
f9	20170526_Fetal_Lung_1	Lung_1	Lung	1	GSITSVQAIYVPADDLTDPAPATTFAHLDATTVLSR		0	3714.88611	P56480	ATP synthase subunit beta, mitochondrial [OS=Mus musculus]	light	21.7319348710089	21.8541203517666
f9	20170526_Fetal_Lung_1	Lung_1	Lung	1	FIQDSIFGLCPHMTEDNKDLIQGK	1xCarbamidomethyl [C10]	1	2806.35386	P27773	Protein disulfide-isomerase A3 [OS=Mus musculus]	light	26.7347752466668	26.8569607274245
f9	20170526_Fetal_Lung_1	Lung_1	Lung	1	FIQDSIFGLCPHMTEDNKDLIQGK	1xCarbamidomethyl [C10]; 1xLabel:13C(6)15N(2) [K18]	1	2814.36806	P27773	Protein disulfide-isomerase A3 [OS=Mus musculus]	light
f9	20170526_Fetal_Lung_1	Lung_1	Lung	1	FLQDTIEEMALK		0	1437.72939	Q9Z2I0	mitochondrial proton/calcium exchanger protein [OS=Mus musculus]	light	23.7619773441045	23.8841628248622
f9	20170526_Fetal_Lung_1	Lung_1	Lung	1	FLNSGGFIGFAPTIHQIVR		0	2074.12326	Q9R0E1	Procollagen-lysine,2-oxoglutarate 5-dioxygenase 3 [OS=Mus musculus]	light	24.0153577090741	24.1375431898318
f9	20170526_Fetal_Lung_1	Lung_1	Lung	1	GDGVVLVAPPLR		0	1192.70483	P62311	U6 snRNA-associated Sm-like protein LSm3 [OS=Mus musculus]	light
f9	20170526_Fetal_Lung_1	Lung_1	Lung	1	GSGTAEVELK		0	990.51022	P52480; P52480-2	Pyruvate kinase PKM [OS=Mus musculus];Isoform M1 of Pyruvate kinase PKM [OS=Mus musculus]	light	23.7703410720447	23.8925265528024
f9	20170526_Fetal_Lung_1	Lung_1	Lung	1	FNIWGGSLSLGHPFGATGCR	1xCarbamidomethyl [C19]; 1xLabel:13C(6)15N(4) [R20]	0	2144.03697	Q99JY0	Trifunctional enzyme subunit beta, mitochondrial [OS=Mus musculus]	light	24.4258612829843	24.548046763742
f9	20170526_Fetal_Lung_1	Lung_1	Lung	1	FSDFLGLHSK		0	1150.58914	Q9CWK8	Sorting nexin-2 [OS=Mus musculus]	light	23.0688368162333	23.191022296991
f9	20170526_Fetal_Lung_1	Lung_1	Lung	1	FSDHVALLSVFQAWDDAR		0	2077.01376	O70133-2	Isoform 2 of ATP-dependent RNA helicase A [OS=Mus musculus]	light	21.7540546109697	21.8762400917274
f9	20170526_Fetal_Lung_1	Lung_1	Lung	1	VDPIMSDVTPTSPK		0	1486.74577	P70670	Nascent polypeptide-associated complex subunit alpha, muscle-specific form [OS=Mus musculus]	light
f9	20170526_Fetal_Lung_1	Lung_1	Lung	1	FSDSYASVIK		0	1116.55717	P70698	CTP synthase 1 [OS=Mus musculus]	light	23.7749416503712	23.8971271311289
f9	20170526_Fetal_Lung_1	Lung_1	Lung	1	FSEAEHWLDYFPPLAVQDLK		0	2405.18122	Q8BMJ2	Leucine--tRNA ligase, cytoplasmic [OS=Mus musculus]	light	22.6391797161452	22.7613651969029
f9	20170526_Fetal_Lung_1	Lung_1	Lung	1	FSEEPEVAANFTK		0	1468.69545	Q9D6Z1	Nucleolar protein 56 [OS=Mus musculus]	light	23.0780957416891	23.2002812224468
f9	20170526_Fetal_Lung_1	Lung_1	Lung	1	FSEGTSADREIQR		1	1495.71356	P62334	26S proteasome regulatory subunit 10B [OS=Mus musculus]	light	24.4172171938067	24.5394026745644
f9	20170526_Fetal_Lung_1	Lung_1	Lung	1	FSETAQQAMR		0	1168.54153	P70699	lysosomal alpha-glucosidase [OS=Mus musculus]	light	21.7890212423491	21.9112067231068
f9	20170526_Fetal_Lung_1	Lung_1	Lung	1	FSETFSLYPQFMFHLR		0	2049.98913	Q01405	protein transport protein Sec23A [OS=Mus musculus]	light	22.9961388146116	23.1183242953693
f9	20170526_Fetal_Lung_1	Lung_1	Lung	1	VDPLFTELLNGIR		0	1486.8264	E9PVA8	eIF-2-alpha kinase activator GCN1 [OS=Mus musculus]	light	22.8262716883771	22.9484571691348
f9	20170526_Fetal_Lung_1	Lung_1	Lung	1	FSEVATQYSEDKAR		1	1630.77074	Q9CWW6	Peptidyl-prolyl cis-trans isomerase NIMA-interacting 4 [OS=Mus musculus]	light	23.4519846573096	23.5741701380673
f9	20170526_Fetal_Lung_1	Lung_1	Lung	1	FSFDLGKGEVIK		1	1339.72563	P30416	Peptidyl-prolyl cis-trans isomerase FKBP4 [OS=Mus musculus]	light	23.5386721771801	23.6608576579378
f9	20170526_Fetal_Lung_1	Lung_1	Lung	1	VDQIIMAKPAGGPKPPSGK		0	1891.04698	P42932	T-complex protein 1 subunit theta [OS=Mus musculus]	light	24.0609033574823	24.18308883824
f9	20170526_Fetal_Lung_1	Lung_1	Lung	1	VDNSSLTGESEPQTR		0	1619.75073	Q8VDN2	Sodium/potassium-transporting ATPase subunit alpha-1 [OS=Mus musculus]	light
f9	20170526_Fetal_Lung_1	Lung_1	Lung	1	VDNDENEHQLSLR	1xLabel:13C(6)15N(4) [R13]	0	1578.73821	Q61937	Nucleophosmin [OS=Mus musculus]	light
f9	20170526_Fetal_Lung_1	Lung_1	Lung	1	TQDPAKAPNSPDVLEIEFKK		2	2227.16049	P16460	Argininosuccinate synthase [OS=Mus musculus]	light
f9	20170526_Fetal_Lung_1	Lung_1	Lung	1	VDNDENEHQLSLR		0	1568.72994	Q61937	Nucleophosmin [OS=Mus musculus]	light	27.4885747022513	27.610760183009
f9	20170526_Fetal_Lung_1	Lung_1	Lung	1	FSGDLDDQTCR	1xCarbamidomethyl [C10]	0	1313.54266	P32067	Lupus La protein homolog [OS=Mus musculus]	light	22.3286927299634	22.4508782107211
f9	20170526_Fetal_Lung_1	Lung_1	Lung	1	VDNAYWLWTFQGR		0	1655.7965	Q8JZQ9	Eukaryotic translation initiation factor 3 subunit B [OS=Mus musculus]	light
f9	20170526_Fetal_Lung_1	Lung_1	Lung	1	VDMNDAGNFTCR	1xCarbamidomethyl [C11]	0	1399.57291	A2ASS6	Titin [OS=Mus musculus]	light
f9	20170526_Fetal_Lung_1	Lung_1	Lung	1	FSGLWYAIAK		0	1155.61971	Q00724	Retinol-binding protein 4 [OS=Mus musculus]	light	22.7059704372208	22.8281559179785
f9	20170526_Fetal_Lung_1	Lung_1	Lung	1	FSGWYDADLSPAGHEEAK		0	1979.877	Q9DBJ1	Phosphoglycerate mutase 1 [OS=Mus musculus]	light	25.6777211468559	25.7999066276136
f9	20170526_Fetal_Lung_1	Lung_1	Lung	1	FSGWYDADLSPAGHEEAKR		1	2135.97811	Q9DBJ1	Phosphoglycerate mutase 1 [OS=Mus musculus]	light	26.3627631361018	26.4849486168595
f9	20170526_Fetal_Lung_1	Lung_1	Lung	1	FSHPEIVQLVSELETER		0	2013.02875	Q3SXD3	HD domain-containing protein 2 [OS=Mus musculus]	light	21.6645666395971	21.7867521203548
f9	20170526_Fetal_Lung_1	Lung_1	Lung	1	FSHPTALPQQLPSQQLMSK		0	2138.10628	Q6ZQ58-1	La-related protein 1 [OS=Mus musculus]	light	21.6627797302516	21.7849652110093
f9	20170526_Fetal_Lung_1	Lung_1	Lung	1	FSHQGVQLIDFSPCER	1xCarbamidomethyl [C14]	0	1919.90686	Q8JZQ9	Eukaryotic translation initiation factor 3 subunit B [OS=Mus musculus]	light	24.5547696343676	24.6769551151253
f9	20170526_Fetal_Lung_1	Lung_1	Lung	1	VDNIQAGELTEGIWR		0	1700.86022	Q08943-2	Isoform 2 of FACT complex subunit SSRP1 [OS=Mus musculus]	light
f9	20170526_Fetal_Lung_1	Lung_1	Lung	1	FSKEEIDQMFAAFPPDVTGNLDYK		1	2762.30181	P51667	myosin regulatory light chain 2, ventricular/cardiac muscle isoform [OS=Mus musculus]	light
f9	20170526_Fetal_Lung_1	Lung_1	Lung	1	GSELQLPFQACLK	1xCarbamidomethyl [C11]	0	1490.76718	Q99PV0	Pre-mRNA-processing-splicing factor 8 [OS=Mus musculus]	light	24.0101633758689	24.1323488566266
f9	20170526_Fetal_Lung_1	Lung_1	Lung	1	FSCDTDGEPVPTVTWLR	1xCarbamidomethyl [C3]	0	1979.91675	A2ASS6	Titin [OS=Mus musculus]	light
f9	20170526_Fetal_Lung_1	Lung_1	Lung	1	FREWHHFLVVNMK		1	1742.89478	P70296	phosphatidylethanolamine-binding protein 1 [OS=Mus musculus]	light
f9	20170526_Fetal_Lung_1	Lung_1	Lung	1	VDVFTNLGYR		0	1183.6106	Q5U4D9	THO complex subunit 6 homolog [OS=Mus musculus]	light	22.9606743891108	23.0828598698685
f9	20170526_Fetal_Lung_1	Lung_1	Lung	1	FRGQAEDRQPVTVADYISR		2	2208.1156	Q61584	Fragile X mental retardation syndrome-related protein 1 [OS=Mus musculus]	light
f9	20170526_Fetal_Lung_1	Lung_1	Lung	1	VDVERDNLIDDLQR		1	1699.86095	P31001	desmin [OS=Mus musculus]	light	22.7303885582124	22.8525740389701
f9	20170526_Fetal_Lung_1	Lung_1	Lung	1	GSESTGPVTCRDEYAPPKAELDAR	1xCarbamidomethyl [C10]	2	2606.21512	A2ASS6	Titin [OS=Mus musculus]	light
f9	20170526_Fetal_Lung_1	Lung_1	Lung	1	VDTWFNQPARK		1	1361.69606	P47963	60S ribosomal protein L13 [OS=Mus musculus]	light	26.2069410321726	26.3291265129303
f9	20170526_Fetal_Lung_1	Lung_1	Lung	1	FRLNFLSPELPAVAEFSTNETMGHSADR		1	3136.51566	Q99JY0	Trifunctional enzyme subunit beta, mitochondrial [OS=Mus musculus]	light
f9	20170526_Fetal_Lung_1	Lung_1	Lung	1	VDTWFNQPAR		0	1233.6011	P47963	60S ribosomal protein L13 [OS=Mus musculus]	light	27.3369867310051	27.4591722117628
f9	20170526_Fetal_Lung_1	Lung_1	Lung	1	VDTILEFSQNMNTK		0	1639.7996	Q6P5F9	Exportin-1 [OS=Mus musculus]	light
f9	20170526_Fetal_Lung_1	Lung_1	Lung	1	VDSSNGFLIDGYPR		0	1539.7438	Q9R0Y5-2	Isoform 2 of Adenylate kinase isoenzyme 1 [OS=Mus musculus]	light
f9	20170526_Fetal_Lung_1	Lung_1	Lung	1	TQDIEAEASEERQQER		1	1918.8737	Q7TQ48	sarcalumenin [OS=Mus musculus]	light
f9	20170526_Fetal_Lung_1	Lung_1	Lung	1	VDSLIPWIR		0	1098.63061	Q9QXZ0	Microtubule-actin cross-linking factor 1 [OS=Mus musculus]	light	23.0201664498234	23.1423519305811
f9	20170526_Fetal_Lung_1	Lung_1	Lung	1	VDQLQEGCSYYFR	1xCarbamidomethyl [C8]	0	1664.73733	A2ASS6	Titin [OS=Mus musculus]	light
f9	20170526_Fetal_Lung_1	Lung_1	Lung	1	GSESSKPWPDATTYGAGSASR		0	2111.96285	Q569Z6	Thyroid hormone receptor-associated protein 3 [OS=Mus musculus]	light	23.5572765942525	23.6794620750102
f9	20170526_Fetal_Lung_1	Lung_1	Lung	1	GSELWLGVDALGLNIYEQNDRLTPK		1	2801.44683	P26041	Moesin [OS=Mus musculus]	light
f9	20170526_Fetal_Lung_1	Lung_1	Lung	1	GSELWLGVDALGLNIYEQNDR		0	2362.16736	P26041	Moesin [OS=Mus musculus]	light	20.9149586082822	21.0371440890399
f9	20170526_Fetal_Lung_1	Lung_1	Lung	1	FRPSFPASSPYVTTVGGTSFK		0	2233.12879	O89023	Tripeptidyl-peptidase 1 [OS=Mus musculus]	light	24.2417527773704	24.3639382581281
f9	20170526_Fetal_Lung_1	Lung_1	Lung	1	GSELQNYFTK		0	1186.57388	P61222	ATP-binding cassette sub-family E member 1 [OS=Mus musculus]	light	24.41335650781	24.5355419885677
f9	20170526_Fetal_Lung_1	Lung_1	Lung	1	FRPSIAYFPQIVSVAAR		0	1922.06468	P85094	isochorismatase domain-containing protein 2A [OS=Mus musculus]	light	23.0306733657542	23.1528588465119
f9	20170526_Fetal_Lung_1	Lung_1	Lung	1	VDQSILTGESVSVIK	1xLabel:13C(6)15N(2) [K15]	0	1582.87778	O55143-1	Sarcoplasmic/endoplasmic reticulum calcium ATPase 2 [OS=Mus musculus]	light
f9	20170526_Fetal_Lung_1	Lung_1	Lung	1	FSADEYFIPR		0	1244.59461	Q505B7	Protein archease [OS=Mus musculus]	light	25.313884995656	25.4360704764137
f9	20170526_Fetal_Lung_1	Lung_1	Lung	1	VDQSILTGESVSVIK		0	1574.86358	O55143-1	Sarcoplasmic/endoplasmic reticulum calcium ATPase 2 [OS=Mus musculus]	light	22.8288616668302	22.9510471475879
f9	20170526_Fetal_Lung_1	Lung_1	Lung	1	FSASGELGNGNIK		0	1293.64336	P17918	proliferating cell nuclear antigen [OS=Mus musculus]	light	26.6763018922049	26.7984873729626
f9	20170526_Fetal_Lung_1	Lung_1	Lung	1	FSATEVTNK		0	996.49965	Q8VDP4	Cell cycle and apoptosis regulator protein 2 [OS=Mus musculus]	light	22.6479918188807	22.7701772996384
f9	20170526_Fetal_Lung_1	Lung_1	Lung	1	VDQSAVGFEYQGK		0	1427.68013	Q60598	Src substrate cortactin [OS=Mus musculus]	light	22.6403083830633	22.762493863821
f9	20170526_Fetal_Lung_1	Lung_1	Lung	1	FSAVLVEPPPLNLPSAGLSSQELSGPGDGP		0	2932.49384	Q62318	Transcription intermediary factor 1-beta [OS=Mus musculus]	light
f9	20170526_Fetal_Lung_1	Lung_1	Lung	1	EIDGGLETLR	1xLabel:13C(6)15N(4) [R10]	0	1112.58215	Q9DCW4	electron transfer flavoprotein subunit beta [OS=Mus musculus]	light
f9	20170526_Fetal_Lung_1	Lung_1	Lung	1	GSEGLYMVNGPPHFTESTVLPR		0	2388.16526	Q8BJW6-1	Eukaryotic translation initiation factor 2A [OS=Mus musculus]	light	22.1864180543918	22.3086035351495
f9	20170526_Fetal_Lung_1	Lung_1	Lung	1	VDLSTANVK		0	946.52039	Q61733	28S ribosomal protein S31, mitochondrial [OS=Mus musculus]	light	27.1805075888329	27.3026930695906
f9	20170526_Fetal_Lung_1	Lung_1	Lung	1	FSKEEIDQMFAAFPPDVTGNLDYK	2xLabel:13C(6)15N(2) [K3; K24]	1	2778.33021	P51667	myosin regulatory light chain 2, ventricular/cardiac muscle isoform [OS=Mus musculus]	light
f9	20170526_Fetal_Lung_1	Lung_1	Lung	1	GSDGAIFELGPR		0	1218.61133	P51175	protoporphyrinogen oxidase [OS=Mus musculus]	light
f9	20170526_Fetal_Lung_1	Lung_1	Lung	1	FSPLTANLMNLLAENGR		0	1860.96364	Q9DB20	ATP synthase subunit O, mitochondrial [OS=Mus musculus]	light	24.0809432222353	24.203128702993
f9	20170526_Fetal_Lung_1	Lung_1	Lung	1	TQEILSQLPFK		0	1303.72563	Q9QUH0	Glutaredoxin-1 [OS=Mus musculus]	light
f9	20170526_Fetal_Lung_1	Lung_1	Lung	1	FSPLTANLMNLLAENGR	1xLabel:13C(6)15N(4) [R17]	0	1870.97191	Q9DB20	ATP synthase subunit O, mitochondrial [OS=Mus musculus]	light
f9	20170526_Fetal_Lung_1	Lung_1	Lung	1	TQEQLASEMAELTAR		0	1677.81123	P26041	Moesin [OS=Mus musculus]	light	24.2775319966522	24.3997174774099
f9	20170526_Fetal_Lung_1	Lung_1	Lung	1	FSPNGEWLASSSADK		0	1595.73363	P61965	WD repeat-containing protein 5 [OS=Mus musculus]	light
f9	20170526_Fetal_Lung_1	Lung_1	Lung	1	FSPNSSNPIIVSCGWDK	1xCarbamidomethyl [C13]	0	1907.89562	P68040	Receptor of activated protein C kinase 1 [OS=Mus musculus]	light	26.9743561186223	27.09654159938
f9	20170526_Fetal_Lung_1	Lung_1	Lung	1	FSPNSSNPIIVSCGWDK	1xCarbamidomethyl [C13]; 1xLabel:13C(6)15N(2) [K17]	0	1915.90982	P68040	Receptor of activated protein C kinase 1 [OS=Mus musculus]	light
f9	20170526_Fetal_Lung_1	Lung_1	Lung	1	FSPNTSQFLLVSSWDTSVR		0	2171.07676	Q9WVA3	Mitotic checkpoint protein BUB3 [OS=Mus musculus]	light
f9	20170526_Fetal_Lung_1	Lung_1	Lung	1	VDKLDASESLR		1	1232.64811	Q68FD5	Clathrin heavy chain 1 [OS=Mus musculus]	light
f9	20170526_Fetal_Lung_1	Lung_1	Lung	1	FSPTDFLAK		0	1025.53022	Q6PB66	Leucine-rich PPR motif-containing protein, mitochondrial [OS=Mus musculus]	light	26.4191917726954	26.5413772534531
f9	20170526_Fetal_Lung_1	Lung_1	Lung	1	FSQELLSNGELNHLPLKER		1	2224.17206	P25976-1	Nucleolar transcription factor 1 [OS=Mus musculus]	light
f9	20170526_Fetal_Lung_1	Lung_1	Lung	1	FSPGAPSGPGPQPNQK		0	1565.77068	Q62523	Zyxin [OS=Mus musculus]	light	23.4259339981519	23.5481194789096
f9	20170526_Fetal_Lung_1	Lung_1	Lung	1	FSQEVQVTEAR		0	1293.64336	P11157	ribonucleoside-diphosphate reductase subunit M2 [OS=Mus musculus]	light
f9	20170526_Fetal_Lung_1	Lung_1	Lung	1	VDHQTGPIVWGEPGTNGQHAFYQLIHQGTK		0	3315.62938	P06745	glucose-6-phosphate isomerase [OS=Mus musculus]	light
f9	20170526_Fetal_Lung_1	Lung_1	Lung	1	VDHFVQWGVDNYNYLQNAPPGFFPR		0	2980.41654	Q9DCZ4-3	Isoform 3 of MICOS complex subunit Mic26 [OS=Mus musculus]	light
f9	20170526_Fetal_Lung_1	Lung_1	Lung	1	VDGWATLFLR		0	1177.63642	Q62470-2	Isoform 2 of Integrin alpha-3 [OS=Mus musculus]	light
f9	20170526_Fetal_Lung_1	Lung_1	Lung	1	FSQVTPTSFTAQWIAPSVQLTGYR		0	2685.36713	P11276	fibronectin [OS=Mus musculus]	light	20.8746009444124	20.9967864251701
f9	20170526_Fetal_Lung_1	Lung_1	Lung	1	VDGMDILCVR	1xCarbamidomethyl [C8]	0	1177.57039	P35486	Pyruvate dehydrogenase E1 component subunit alpha, somatic form, mitochondrial [OS=Mus musculus]	light	23.8265475175206	23.9487329982783
f9	20170526_Fetal_Lung_1	Lung_1	Lung	1	FSSEELDKLWR		1	1409.70596	P55302	alpha-2-macroglobulin receptor-associated protein [OS=Mus musculus]	light	23.4492874609275	23.5714729416852
f9	20170526_Fetal_Lung_1	Lung_1	Lung	1	FSSETWQNLGTLQR		0	1666.81836	Q8VCR7	Protein ABHD14B [OS=Mus musculus]	light
f9	20170526_Fetal_Lung_1	Lung_1	Lung	1	TQFGDKIHNFGVIQEK		1	1860.96027	P50544	Very long-chain specific acyl-CoA dehydrogenase, mitochondrial [OS=Mus musculus]	light
f9	20170526_Fetal_Lung_1	Lung_1	Lung	1	FSSVLWEEK		0	1124.56225	Q99LB2	dehydrogenase/reductase sdr family member 4 [OS=Mus musculus]	light	23.7330342570334	23.8552197377912
f9	20170526_Fetal_Lung_1	Lung_1	Lung	1	FSSYYLSLPPDMR		0	1575.75119	Q61024	Asparagine synthetase [glutamine-hydrolyzing] [OS=Mus musculus]	light
f9	20170526_Fetal_Lung_1	Lung_1	Lung	1	FSTFDRDQDLFVQNCAALSSGAFWFR	1xCarbamidomethyl [C15]	1	3085.42612	Q9D1H9-1	Microfibril-associated glycoprotein 4 [OS=Mus musculus]	light
f9	20170526_Fetal_Lung_1	Lung_1	Lung	1	GSATLMWDAPLLDGGAR		0	1730.85303	A2ASS6	Titin [OS=Mus musculus]	light
f9	20170526_Fetal_Lung_1	Lung_1	Lung	1	VDKGVVPLAGTNGETTTQGLDGLSER		1	2614.33186	P05064	fructose-bisphosphate aldolase A [OS=Mus musculus]	light	24.5050487731896	24.6272342539473
f9	20170526_Fetal_Lung_1	Lung_1	Lung	1	FSPDLWGVSVCTVDGQR	1xCarbamidomethyl [C11]	0	1922.90652	D3Z7P3-2	Isoform 2 of Glutaminase kidney isoform, mitochondrial [OS=Mus musculus]	light
f9	20170526_Fetal_Lung_1	Lung_1	Lung	1	FSPDGELYASGSEDGTLR		0	1900.85593	Q9Z1Z2	Serine-threonine kinase receptor-associated protein [OS=Mus musculus]	light
f9	20170526_Fetal_Lung_1	Lung_1	Lung	1	VDKITEYLCEPLRK	1xCarbamidomethyl [C9]	2	1763.93603	Q9DBG3-2; O35643	Isoform 2 of AP-2 complex subunit beta [OS=Mus musculus];AP-1 complex subunit beta-1 [OS=Mus musculus]	light	23.6125841175868	23.7347695983445
f9	20170526_Fetal_Lung_1	Lung_1	Lung	1	FSKVEDMAELTCLNEASVLHNLK	1xCarbamidomethyl [C12]	1	2648.30585	Q8VDD5; Q61879	Myosin-9 [OS=Mus musculus];Myosin-10 [OS=Mus musculus]	light	22.1265867986836	22.2487722794413
f9	20170526_Fetal_Lung_1	Lung_1	Lung	1	VDLSSEQAEKLER		1	1503.76493	Q80VD1	Protein Fam98b [OS=Mus musculus]	light	23.3990300057218	23.5212154864795
f9	20170526_Fetal_Lung_1	Lung_1	Lung	1	FSLDALSLR		0	1021.56767	Q8R1Q8	Cytoplasmic dynein 1 light intermediate chain 1 [OS=Mus musculus]	light	24.0513641286746	24.1735496094323
f9	20170526_Fetal_Lung_1	Lung_1	Lung	1	VDLSQPLIATCR	1xCarbamidomethyl [C11]	0	1372.72531	P52196	thiosulfate sulfurtransferase [OS=Mus musculus]	light	21.716384299834	21.8385697805917
f9	20170526_Fetal_Lung_1	Lung_1	Lung	1	FSLDFNLR		0	1011.52581	Q00899	Transcriptional repressor protein YY1 [OS=Mus musculus]	light	23.0124390400716	23.1346245208293
f9	20170526_Fetal_Lung_1	Lung_1	Lung	1	FSLENNFLLQHNIR		0	1744.91293	P42225	signal transducer and activator of transcription 1 [OS=Mus musculus]	light
f9	20170526_Fetal_Lung_1	Lung_1	Lung	1	FSLFAGGMLR		0	1098.57646	Q99KF1	Transmembrane emp24 domain-containing protein 9 [OS=Mus musculus]	light	23.4619611095495	23.5841465903072
f9	20170526_Fetal_Lung_1	Lung_1	Lung	1	VDISDVKIPK		1	1113.6514	P47911	60S ribosomal protein L6 [OS=Mus musculus]	light	26.9599704140036	27.0821558947613
f9	20170526_Fetal_Lung_1	Lung_1	Lung	1	VDLNSNGFICDYELHELFK	1xCarbamidomethyl [C10]	0	2313.08561	Q99K51	Plastin-3 [OS=Mus musculus]	light
f9	20170526_Fetal_Lung_1	Lung_1	Lung	1	FSLFTAIHK		0	1063.59349	Q99L27	GMP reductase 2 [OS=Mus musculus]	light	22.1142405291458	22.2364260099035
f9	20170526_Fetal_Lung_1	Lung_1	Lung	1	GSECSEWTWGPCTPSSK	2xCarbamidomethyl [C4; C12]	0	1955.78984	P12025	Midkine [OS=Mus musculus]	light
f9	20170526_Fetal_Lung_1	Lung_1	Lung	1	FSLVGIAGQDLNEGNR		0	1689.85547	Q61233	Plastin-2 [OS=Mus musculus]	light
f9	20170526_Fetal_Lung_1	Lung_1	Lung	1	FSMVIDNGIVK		0	1222.65002	P99029	Peroxiredoxin-5, mitochondrial [OS=Mus musculus]	light	24.0121065147096	24.1342919954673
f9	20170526_Fetal_Lung_1	Lung_1	Lung	1	FSMVQVWPVR		0	1248.65577	P50516-1	V-type proton ATPase catalytic subunit A [OS=Mus musculus]	light	23.7710353197504	23.8932208005081
f9	20170526_Fetal_Lung_1	Lung_1	Lung	1	TQEAMEAALAMEK		0	1422.66033	P29391	Ferritin light chain 1 [OS=Mus musculus]	light
f9	20170526_Fetal_Lung_1	Lung_1	Lung	1	VDLLFLGK		0	904.55023	Q9DCW4	electron transfer flavoprotein subunit beta [OS=Mus musculus]	light	24.2495080188105	24.3716934995682
f9	20170526_Fetal_Lung_1	Lung_1	Lung	1	FSNEEIAMATVTALR		0	1652.83123	P05064	fructose-bisphosphate aldolase A [OS=Mus musculus]	light	23.7505757408234	23.8727612215811
f9	20170526_Fetal_Lung_1	Lung_1	Lung	1	FSNEEIAMATVTALRR		1	1808.93234	P05064	fructose-bisphosphate aldolase A [OS=Mus musculus]	light	25.5257522189773	25.6479376997351
f9	20170526_Fetal_Lung_1	Lung_1	Lung	1	FSNEEIAMATVTALRR	1xOxidation [M8]	1	1824.92726	P05064	fructose-bisphosphate aldolase A [OS=Mus musculus]	light
f9	20170526_Fetal_Lung_1	Lung_1	Lung	1	FSNKVEAIDVEEAKR		2	1734.90209	P49717	DNA replication licensing factor MCM4 [OS=Mus musculus]	light	22.8756854292057	22.9978709099634
f9	20170526_Fetal_Lung_1	Lung_1	Lung	1	VDILDPALLR		0	1124.66739	O88685	26S proteasome regulatory subunit 6A [OS=Mus musculus]	light
f9	20170526_Fetal_Lung_1	Lung_1	Lung	1	TQEFPHILTLIGR		0	1524.85329	Q9EQH2	endoplasmic reticulum aminopeptidase 1 [OS=Mus musculus]	light
f9	20170526_Fetal_Lung_1	Lung_1	Lung	1	VDLFPTDIGLHK		0	1354.73653	P21981	Protein-glutamine gamma-glutamyltransferase 2 [OS=Mus musculus]	light	22.727731248261	22.8499167290187
f9	20170526_Fetal_Lung_1	Lung_1	Lung	1	FSNLYPDNTLAGHI		0	1561.76453	Q8BLN5	lanosterol synthase [OS=Mus musculus]	light
f9	20170526_Fetal_Lung_1	Lung_1	Lung	1	GSDHSASLEPGELAELVR		0	1866.9192	Q99J77	sialic acid synthase [OS=Mus musculus]	light	23.8327191075974	23.9549045883551
f9	20170526_Fetal_Lung_1	Lung_1	Lung	1	VDKVDEERYDVEAK		2	1694.82317	P48787	Troponin I, cardiac muscle [OS=Mus musculus]	light
f9	20170526_Fetal_Lung_1	Lung_1	Lung	1	FSPAGPILSIR		0	1157.66772	P29341	Polyadenylate-binding protein 1 [OS=Mus musculus]	light
f9	20170526_Fetal_Lung_1	Lung_1	Lung	1	VDVGGDKCVHLR	1xCarbamidomethyl [C8]	1	1354.68959	Q62426	Cystatin-B [OS=Mus musculus]	light	24.7008066030871	24.8229920838448
f9	20170526_Fetal_Lung_1	Lung_1	Lung	1	VDVSPTSQR		0	988.5058	Q99KI0	Aconitate hydratase, mitochondrial [OS=Mus musculus]	light	17.9474033835017	18.0695888642594
f9	20170526_Fetal_Lung_1	Lung_1	Lung	1	FRCPETLFQPSFIGMESAGIHETTYNSIMK	1xCarbamidomethyl [C3]; 2xOxidation [M15; M29]	1	3523.63307	P62737; P68134; P68033	Actin, aortic smooth muscle [OS=Mus musculus];Actin, alpha skeletal muscle [OS=Mus musculus];Actin, alpha cardiac muscle 1 [OS=Mus musculus]	light
f9	20170526_Fetal_Lung_1	Lung_1	Lung	1	FRCPETLFQPSFIGMESAGIHETTYNSIMK	1xCarbamidomethyl [C3]; 1xLabel:13C(6)15N(2) [K30]; 1xLabel:13C(6)15N(4) [R2]	1	3509.66571	P62737; P68134; P68033	Actin, aortic smooth muscle [OS=Mus musculus];Actin, alpha skeletal muscle [OS=Mus musculus];Actin, alpha cardiac muscle 1 [OS=Mus musculus]	light
f9	20170526_Fetal_Lung_1	Lung_1	Lung	1	VEKDLNELQTLIEAHFENR		1	2298.17245	P50752	Troponin T, cardiac muscle [OS=Mus musculus]	light
f9	20170526_Fetal_Lung_1	Lung_1	Lung	1	VEKDGLILTSR		1	1230.70523	Q99LX0	protein/nucleic acid deglycase DJ-1 [OS=Mus musculus]	light	26.2581474597817	26.3803329405394
f9	20170526_Fetal_Lung_1	Lung_1	Lung	1	VEGSEPTTPFNLFIGNLNPNK		0	2288.15574	P09405	Nucleolin [OS=Mus musculus]	light	26.3519262612454	26.4741117420031
f9	20170526_Fetal_Lung_1	Lung_1	Lung	1	FPGIKHEYQANGPEDLNR		1	2085.01483	Q9R0P5	Destrin [OS=Mus musculus]	light
f9	20170526_Fetal_Lung_1	Lung_1	Lung	1	FPGINYPVLTPNMK		0	1590.83486	P38060	Hydroxymethylglutaryl-CoA lyase, mitochondrial [OS=Mus musculus]	light	21.9238170105749	22.0460024913326
f9	20170526_Fetal_Lung_1	Lung_1	Lung	1	FPGPVVNLSEIQNVK		0	1640.90063	Q9DC77	Small muscular protein [OS=Mus musculus]	light
f9	20170526_Fetal_Lung_1	Lung_1	Lung	1	GSGPAGAGGEAPAALR		0	1338.67605	Q8BTW3	Exosome complex component MTR3 [OS=Mus musculus]	light	22.3925775026199	22.5147629833776
f9	20170526_Fetal_Lung_1	Lung_1	Lung	1	VEKIPGGIIEDSCVLR	1xCarbamidomethyl [C13]	1	1784.9575	P80318	T-complex protein 1 subunit gamma [OS=Mus musculus]	light	25.5553666183187	25.6775520990764
f9	20170526_Fetal_Lung_1	Lung_1	Lung	1	FPGVGVLPGVPTGTGVK		0	1581.8999	P54320	Elastin [OS=Mus musculus]	light	21.912713854728	22.0348993354857
f9	20170526_Fetal_Lung_1	Lung_1	Lung	1	VEGFPTIYFAPSGDK		0	1627.80025	P08003	Protein disulfide-isomerase A4 [OS=Mus musculus]	light	23.9603991863026	24.0825846670603
f9	20170526_Fetal_Lung_1	Lung_1	Lung	1	VEGFNYAGMGNSTNKK		1	1716.80099	O70133-2	Isoform 2 of ATP-dependent RNA helicase A [OS=Mus musculus]	light	24.72956266127	24.8517481420277
f9	20170526_Fetal_Lung_1	Lung_1	Lung	1	FPLDPLITHVLPFEK		0	1765.98872	P00329	Alcohol dehydrogenase 1 [OS=Mus musculus]	light	23.887452868877	24.0096383496347
f9	20170526_Fetal_Lung_1	Lung_1	Lung	1	VEGELEEMER		0	1220.54634	Q61879	Myosin-10 [OS=Mus musculus]	light	23.9668842899975	24.0890697707552
f9	20170526_Fetal_Lung_1	Lung_1	Lung	1	FPLFGGWK		0	951.5087	Q91YQ5	Dolichyl-diphosphooligosaccharide--protein glycosyltransferase subunit 1 [OS=Mus musculus]	light	25.6629047632263	25.785090243984
f9	20170526_Fetal_Lung_1	Lung_1	Lung	1	TQAYPDQKPGTSGLR		0	1618.81836	Q9D0F9	Phosphoglucomutase-1 [OS=Mus musculus]	light	23.6979254175837	23.8201108983414
f9	20170526_Fetal_Lung_1	Lung_1	Lung	1	FPLTTESAMK		0	1124.56562	P62751	60S ribosomal protein L23a [OS=Mus musculus]	light	27.3346346002533	27.456820081011
f9	20170526_Fetal_Lung_1	Lung_1	Lung	1	GSGNLEAIHVIK		0	1237.68991	P80314	T-complex protein 1 subunit beta [OS=Mus musculus]	light	23.8527297030383	23.974915183796
f9	20170526_Fetal_Lung_1	Lung_1	Lung	1	FPQLDDTSFANSR		0	1497.69685	P19096	Fatty acid synthase [OS=Mus musculus]	light	24.702654106904	24.8248395876617
f9	20170526_Fetal_Lung_1	Lung_1	Lung	1	VEFILEQMR		0	1164.60816	Q9D8W5	26s proteasome non-atpase regulatory subunit 12 [OS=Mus musculus]	light
f9	20170526_Fetal_Lung_1	Lung_1	Lung	1	FPSLGPYNVSK		0	1208.631	Q99LB2	dehydrogenase/reductase sdr family member 4 [OS=Mus musculus]	light	24.0412582530071	24.1634437337648
f9	20170526_Fetal_Lung_1	Lung_1	Lung	1	FPSLLTHNENMVAK		0	1600.81519	P53026	60S ribosomal protein L10A [OS=Mus musculus]	light	25.2426244788393	25.364809959597
f9	20170526_Fetal_Lung_1	Lung_1	Lung	1	VEGGTPLFTLR		0	1189.65755	Q9D2G2-1	Dihydrolipoyllysine-residue succinyltransferase component of 2-oxoglutarate dehydrogenase complex, mitochondrial [OS=Mus musculus]	light
f9	20170526_Fetal_Lung_1	Lung_1	Lung	1	VEKPLYGVEVFVGETAR		0	1893.01164	A2ASS6	Titin [OS=Mus musculus]	light
f9	20170526_Fetal_Lung_1	Lung_1	Lung	1	FPADFTPEVHEAWDKFMSILSSILTEK		1	3138.54925	P06467	Hemoglobin subunit zeta [OS=Mus musculus]	light
f9	20170526_Fetal_Lung_1	Lung_1	Lung	1	FPADFTPEVHEAWDK		0	1788.82278	P06467	Hemoglobin subunit zeta [OS=Mus musculus]	light	27.4936662110699	27.6158516918277
f9	20170526_Fetal_Lung_1	Lung_1	Lung	1	GSGSSAQITQVSPQR		0	1502.75576	O54890	Integrin beta-3 [OS=Mus musculus]	light
f9	20170526_Fetal_Lung_1	Lung_1	Lung	1	FNMGLLMGEAR		0	1238.60202	Q8BML9	glutamine--tRNA ligase [OS=Mus musculus]	light	22.6830969896482	22.8052824704059
f9	20170526_Fetal_Lung_1	Lung_1	Lung	1	FNNFSLNLNTNHGHILVDYSK		0	2447.21023	P06745	glucose-6-phosphate isomerase [OS=Mus musculus]	light
f9	20170526_Fetal_Lung_1	Lung_1	Lung	1	FNNVEAGKYTVGLGQTR		1	1853.95044	P54869	Hydroxymethylglutaryl-CoA synthase, mitochondrial [OS=Mus musculus]	light
f9	20170526_Fetal_Lung_1	Lung_1	Lung	1	FNPDFAEAHYLSYLNNLR		0	2184.05088	Q8BTZ4-1	Anaphase-promoting complex subunit 5 [OS=Mus musculus]	light
f9	20170526_Fetal_Lung_1	Lung_1	Lung	1	FNPETDFLTGK		0	1268.61574	Q99KI0	Aconitate hydratase, mitochondrial [OS=Mus musculus]	light
f9	20170526_Fetal_Lung_1	Lung_1	Lung	1	FNPETDFLTGK	1xLabel:13C(6)15N(2) [K11]	0	1276.62994	Q99KI0	Aconitate hydratase, mitochondrial [OS=Mus musculus]	light	25.5155107239166	25.6376962046743
f9	20170526_Fetal_Lung_1	Lung_1	Lung	1	FNPETDFLTGKDGK		1	1568.75911	Q99KI0	Aconitate hydratase, mitochondrial [OS=Mus musculus]	light	21.8276668773507	21.9498523581084
f9	20170526_Fetal_Lung_1	Lung_1	Lung	1	VEIVAINDPFIDLNYMVYMFQYDSTHGK		0	3322.5799	P16858	glyceraldehyde-3-phosphate dehydrogenase [OS=Mus musculus]	light
f9	20170526_Fetal_Lung_1	Lung_1	Lung	1	VELSDVQNPAISITDNVLHFK		0	2339.22415	Q8K2C9	Very-long-chain (3R)-3-hydroxyacyl-CoA dehydratase 3 [OS=Mus musculus]	light	23.1645798277333	23.286765308491
f9	20170526_Fetal_Lung_1	Lung_1	Lung	1	VELQELNDR		0	1115.56913	P31001; P20152	desmin [OS=Mus musculus];Vimentin [OS=Mus musculus]	light
f9	20170526_Fetal_Lung_1	Lung_1	Lung	1	VEIIANDQGNR	1xLabel:13C(6)15N(4) [R11]	0	1238.63631	P20029; P63017; P16627; P17156	78 kDa glucose-regulated protein [OS=Mus musculus];Heat shock cognate 71 kDa protein [OS=Mus musculus];Heat shock 70 kDa protein 1-like [OS=Mus musculus];Heat shock-related 70 kDa protein 2 [OS=Mus musculus]	light	29.4454350638737	29.5676205446314
f9	20170526_Fetal_Lung_1	Lung_1	Lung	1	FNQTYQLAHGTAEEKVPVWYIMDEFGSR		1	3316.57317	Q3UDE2	Tubulin--tyrosine ligase-like protein 12 [OS=Mus musculus]	light
f9	20170526_Fetal_Lung_1	Lung_1	Lung	1	FNQVLDQFGEK		0	1324.65319	P14685	26S proteasome non-ATPase regulatory subunit 3 [OS=Mus musculus]	light	24.273432664061	24.3956181448187
f9	20170526_Fetal_Lung_1	Lung_1	Lung	1	VEIIANDQGNR		0	1228.62804	P20029; P63017; P16627; P17156	78 kDa glucose-regulated protein [OS=Mus musculus];Heat shock cognate 71 kDa protein [OS=Mus musculus];Heat shock 70 kDa protein 1-like [OS=Mus musculus];Heat shock-related 70 kDa protein 2 [OS=Mus musculus]	light
f9	20170526_Fetal_Lung_1	Lung_1	Lung	1	FNRDVDETIGWIK		1	1592.80673	P16546	Spectrin alpha chain, non-erythrocytic 1 [OS=Mus musculus]	light	23.7222245823199	23.8444100630776
f9	20170526_Fetal_Lung_1	Lung_1	Lung	1	FNSANEDNVTQVR		0	1493.69791	P24270	catalase [OS=Mus musculus]	light	24.0343667646295	24.1565522453872
f9	20170526_Fetal_Lung_1	Lung_1	Lung	1	FNSANEDNVTQVR	1xLabel:13C(6)15N(4) [R13]	0	1503.70618	P24270	catalase [OS=Mus musculus]	light
f9	20170526_Fetal_Lung_1	Lung_1	Lung	1	FNSLNELVDYHR		0	1506.73357	Q60631	Growth factor receptor-bound protein 2 [OS=Mus musculus]	light	23.5971842995692	23.7193697803269
f9	20170526_Fetal_Lung_1	Lung_1	Lung	1	VELEQTYQAK		0	1208.61574	P21619	Lamin-B2 [OS=Mus musculus]	light	22.8575511879785	22.9797366687362
f9	20170526_Fetal_Lung_1	Lung_1	Lung	1	VELDNMPLR		0	1086.56121	Q99K48	Non-POU domain-containing octamer-binding protein [OS=Mus musculus]	light	26.0410463115965	26.1632317923542
f9	20170526_Fetal_Lung_1	Lung_1	Lung	1	VELCSFSGYK	1xCarbamidomethyl [C4]	0	1189.55579	Q8BP67	60S ribosomal protein L24 [OS=Mus musculus]	light	24.4795012725238	24.6016867532815
f9	20170526_Fetal_Lung_1	Lung_1	Lung	1	VEKPVVEMDGDEMTR		0	1734.8037	P54071	Isocitrate dehydrogenase [NADP], mitochondrial [OS=Mus musculus]	light
f9	20170526_Fetal_Lung_1	Lung_1	Lung	1	FNVPVSLESKK		1	1247.69941	Q9D1J3	SAP domain-containing ribonucleoprotein [OS=Mus musculus]	light	23.4476486613648	23.5698341421225
f9	20170526_Fetal_Lung_1	Lung_1	Lung	1	FNVSATPEQYVPYSTTR		0	1959.94468	Q7TMF3	NADH dehydrogenase [ubiquinone] 1 alpha subcomplex subunit 12 [OS=Mus musculus]	light
f9	20170526_Fetal_Lung_1	Lung_1	Lung	1	FNVWDTAGQEK		0	1294.60624	P62827	GTP-binding nuclear protein RAN [OS=Mus musculus]	light	27.4915710477883	27.613756528546
f9	20170526_Fetal_Lung_1	Lung_1	Lung	1	FNYGFEYLGVQDK		0	1579.74273	Q9JHU4	Cytoplasmic dynein 1 heavy chain 1 [OS=Mus musculus]	light	22.660280492455	22.7824659732127
f9	20170526_Fetal_Lung_1	Lung_1	Lung	1	FPVTGLIEGR		0	1088.60987	Q62234-1	Myomesin-1 [OS=Mus musculus]	light
f9	20170526_Fetal_Lung_1	Lung_1	Lung	1	FNIWGGSLSLGHPFGATGCR	1xCarbamidomethyl [C19]	0	2134.0287	Q99JY0	Trifunctional enzyme subunit beta, mitochondrial [OS=Mus musculus]	light
f9	20170526_Fetal_Lung_1	Lung_1	Lung	1	VEFECEVSEEGAQVK	1xCarbamidomethyl [C5]	0	1739.77926	O70468	Myosin-binding protein C, cardiac-type [OS=Mus musculus]	light
f9	20170526_Fetal_Lung_1	Lung_1	Lung	1	FQCQVSGTDLK	1xCarbamidomethyl [C3]	0	1282.60961	A2ASS6	Titin [OS=Mus musculus]	light
f9	20170526_Fetal_Lung_1	Lung_1	Lung	1	VEADLAGHGQEVLIGLFK		0	1896.02254	P04247	Myoglobin [OS=Mus musculus]	light
f9	20170526_Fetal_Lung_1	Lung_1	Lung	1	VEADDHQGFVPAVYVR		0	1801.88677	P08032	spectrin alpha chain, erythrocytic 1 [OS=Mus musculus]	light
f9	20170526_Fetal_Lung_1	Lung_1	Lung	1	FQSAAIGALQEASEAYLVGLFEDTNLCAIHAK	1xCarbamidomethyl [C27]	0	3437.70458	P02301	Histone H3.3C [OS=Mus musculus]	light
f9	20170526_Fetal_Lung_1	Lung_1	Lung	1	VEAAVGKDLFR		1	1204.66845	Q64471	Glutathione S-transferase theta-1 [OS=Mus musculus]	light
f9	20170526_Fetal_Lung_1	Lung_1	Lung	1	FQSLGVAFYR		0	1187.62077	P51150	ras-related protein Rab-7a [OS=Mus musculus]	light	24.2598522870329	24.3820377677906
f9	20170526_Fetal_Lung_1	Lung_1	Lung	1	FQSISTEFLALMK		0	1514.79233	Q9JHU4	Cytoplasmic dynein 1 heavy chain 1 [OS=Mus musculus]	light	22.6016839772762	22.7238694580339
f9	20170526_Fetal_Lung_1	Lung_1	Lung	1	FQSPGTQSSRPIQDSSGK		0	1906.92534	Q571I9	Aldehyde dehydrogenase family 16 member A1 [OS=Mus musculus]	light	22.2553082726256	22.3774937533833
f9	20170526_Fetal_Lung_1	Lung_1	Lung	1	FQSSAVMALQEACEAYLVGLFEDTNLCAIHAK	2xCarbamidomethyl [C13; C27]	0	3586.70149	P68433	Histone H3.1 [OS=Mus musculus]	light
f9	20170526_Fetal_Lung_1	Lung_1	Lung	1	FQSSAVMALQEASEAYLVGLFEDTNLCAIHAK	1xCarbamidomethyl [C27]	0	3513.70287	P84228	histone H3.2 [OS=Mus musculus]	light
f9	20170526_Fetal_Lung_1	Lung_1	Lung	1	FQSSAVMALQEASEAYLVGLFEDTNLCAIHAK	1xCarbamidomethyl [C27]; 1xOxidation [M7]	0	3529.69778	P84228	histone H3.2 [OS=Mus musculus]	light
f9	20170526_Fetal_Lung_1	Lung_1	Lung	1	FQSSHHSTDITSLDQYVER		0	2250.04216	P08113	Endoplasmin [OS=Mus musculus]	light	22.4598465687286	22.5820320494863
f9	20170526_Fetal_Lung_1	Lung_1	Lung	1	FQSVESGANNVVFIR		0	1666.85474	Q99J36	THUMP domain-containing protein 1 [OS=Mus musculus]	light
f9	20170526_Fetal_Lung_1	Lung_1	Lung	1	GSFSEQGINEFLR		0	1483.71758	Q922R8	Protein disulfide-isomerase A6 [OS=Mus musculus]	light	26.772733391669	26.8949188724267
f9	20170526_Fetal_Lung_1	Lung_1	Lung	1	FQTAPPGKYPNGFR		1	1579.80159	Q9Z2Z6	mitochondrial carnitine/acylcarnitine carrier protein [OS=Mus musculus]	light	23.1976643996573	23.3198498804151
f9	20170526_Fetal_Lung_1	Lung_1	Lung	1	VDYIMQLPVPMDAALNKEELLEYEEK		1	3080.52065	P56399	Ubiquitin carboxyl-terminal hydrolase 5 [OS=Mus musculus]	light
f9	20170526_Fetal_Lung_1	Lung_1	Lung	1	VDYKADEWLMK		1	1397.67696	Q8VDD5; Q61879	Myosin-9 [OS=Mus musculus];Myosin-10 [OS=Mus musculus]	light	25.3195399805442	25.4417254613019
f9	20170526_Fetal_Lung_1	Lung_1	Lung	1	VDYAGVTVDELGK		0	1365.68964	P70296	phosphatidylethanolamine-binding protein 1 [OS=Mus musculus]	light
f9	20170526_Fetal_Lung_1	Lung_1	Lung	1	FQVTHTVALGTIGESNYHFGVTYVGTK		0	2926.47338	Q9QYA2	Mitochondrial import receptor subunit TOM40 homolog [OS=Mus musculus]	light
f9	20170526_Fetal_Lung_1	Lung_1	Lung	1	FQWDLNAWTK		0	1308.63715	Q62318	Transcription intermediary factor 1-beta [OS=Mus musculus]	light	25.3730444795187	25.4952299602764
f9	20170526_Fetal_Lung_1	Lung_1	Lung	1	FRCPEALFQPSFLGMESCGIHETTFNSIMK	2xCarbamidomethyl [C3; C18]	1	3534.6313	P60710	Actin, cytoplasmic 1 [OS=Mus musculus]	light	27.9783395002362	28.1005249809939
f9	20170526_Fetal_Lung_1	Lung_1	Lung	1	TQDECILHFLR	1xCarbamidomethyl [C5]	0	1431.70491	P97496; Q6PDG5-1	SWI/SNF complex subunit SMARCC1 [OS=Mus musculus];SWI/SNF complex subunit SMARCC2 [OS=Mus musculus]	light	25.2458708011229	25.3680562818806
f9	20170526_Fetal_Lung_1	Lung_1	Lung	1	GSFGELALMYNTPR		0	1555.75734	P31324; P12367	cAMP-dependent protein kinase type II-beta regulatory subunit [OS=Mus musculus];cAMP-dependent protein kinase type II-alpha regulatory subunit [OS=Mus musculus]	light
f9	20170526_Fetal_Lung_1	Lung_1	Lung	1	FRCPEALFQPSFLGMESCGIHETTFNSIMK	2xCarbamidomethyl [C3; C18]; 1xOxidation [M]	1	3550.62621	P60710	Actin, cytoplasmic 1 [OS=Mus musculus]	light	25.1556009692219	25.2777864499796
f9	20170526_Fetal_Lung_1	Lung_1	Lung	1	VDVTEQTGLSGR		0	1261.63827	Q8VBT0	Thioredoxin-related transmembrane protein 1 [OS=Mus musculus]	light	23.7047190669433	23.826904547701
f9	20170526_Fetal_Lung_1	Lung_1	Lung	1	FRCPETLFQPSFIGMESAGIHETTYNSIMK	1xCarbamidomethyl [C3]	1	3491.64324	P62737; P68134; P68033	Actin, aortic smooth muscle [OS=Mus musculus];Actin, alpha skeletal muscle [OS=Mus musculus];Actin, alpha cardiac muscle 1 [OS=Mus musculus]	light
f9	20170526_Fetal_Lung_1	Lung_1	Lung	1	FRCPETLFQPSFIGMESAGIHETTYNSIMK	1xCarbamidomethyl [C3]; 1xOxidation [M]	1	3507.63816	P62737; P68134; P68033	Actin, aortic smooth muscle [OS=Mus musculus];Actin, alpha skeletal muscle [OS=Mus musculus];Actin, alpha cardiac muscle 1 [OS=Mus musculus]	light
f9	20170526_Fetal_Lung_1	Lung_1	Lung	1	FQTEIQTVSK		0	1180.62083	Q922B2	Aspartate--tRNA ligase, cytoplasmic [OS=Mus musculus]	light	25.3169823492968	25.4391678300545
f9	20170526_Fetal_Lung_1	Lung_1	Lung	1	FQQLVQQVALGTMAHCQNLTDR	1xCarbamidomethyl [C16]	0	2558.26024	Q9CZR8	Elongation factor Ts, mitochondrial [OS=Mus musculus]	light
f9	20170526_Fetal_Lung_1	Lung_1	Lung	1	VEAQLQELQVK		0	1284.71579	Q8VDD5	Myosin-9 [OS=Mus musculus]	light
f9	20170526_Fetal_Lung_1	Lung_1	Lung	1	VEAQVYILSK		0	1149.6514	Q8BFR5	elongation factor Tu, mitochondrial [OS=Mus musculus]	light	21.9588259701564	22.0810114509141
f9	20170526_Fetal_Lung_1	Lung_1	Lung	1	FQDEGEYTCLASNEYGK	1xCarbamidomethyl [C9]	0	2010.83856	A2ASS6	Titin [OS=Mus musculus]	light
f9	20170526_Fetal_Lung_1	Lung_1	Lung	1	FQDLGAAYEVLSDSEKR		1	1927.9396	Q99KV1	DnaJ homolog subfamily B member 11 [OS=Mus musculus]	light	22.8024692307051	22.9246547114628
f9	20170526_Fetal_Lung_1	Lung_1	Lung	1	VEFDTFGELKVPTDKYYGAQTVR		2	2663.33516	P97807-1	fumarate hydratase, mitochondrial [OS=Mus musculus]	light	21.5650516274176	21.6872371081753
f9	20170526_Fetal_Lung_1	Lung_1	Lung	1	VEFAALQEALAHALTEK		0	1840.98034	E9Q7G0	nuclear mitotic apparatus protein 1 [OS=Mus musculus]	light	22.360165249248	22.4823507300057
f9	20170526_Fetal_Lung_1	Lung_1	Lung	1	FQEHLQLQNLGINPANIGFSTLTMESDKFICIR	1xCarbamidomethyl [C31]	1	3834.93057	Q68FD5	Clathrin heavy chain 1 [OS=Mus musculus]	light	23.0563142313206	23.1784997120783
f9	20170526_Fetal_Lung_1	Lung_1	Lung	1	FQEYHIQQNEALAAK		0	1789.88677	Q9WV98	Mitochondrial import inner membrane translocase subunit Tim9 [OS=Mus musculus]	light	22.4428417734203	22.565027254178
f9	20170526_Fetal_Lung_1	Lung_1	Lung	1	VEESTQVGGDPFPAVFGDFLGR		0	2324.11935	Q8VHX6-1	Filamin-C [OS=Mus musculus]	light
f9	20170526_Fetal_Lung_1	Lung_1	Lung	1	GSGIFDESTPVQTR		0	1493.72306	Q6PGH2	Jupiter microtubule associated homolog 2 [OS=Mus musculus]	light	24.5067809245591	24.6289664053168
f9	20170526_Fetal_Lung_1	Lung_1	Lung	1	VEEEEERNQILQNEK		1	1886.90902	Q61879	Myosin-10 [OS=Mus musculus]	light	23.8816780381051	24.0038635188628
f9	20170526_Fetal_Lung_1	Lung_1	Lung	1	FQFVSGADEK		0	1127.53677	Q91WG4	elongator complex protein 2 [OS=Mus musculus]	light
f9	20170526_Fetal_Lung_1	Lung_1	Lung	1	FQGEDTVMIASKPYAFDR		0	2074.99025	Q61768	Kinesin-1 heavy chain [OS=Mus musculus]	light	22.2933060536164	22.4154915343741
f9	20170526_Fetal_Lung_1	Lung_1	Lung	1	VEEEEERCQYLQAEK	1xCarbamidomethyl [C8]	1	1939.8702	Q8VDD5	Myosin-9 [OS=Mus musculus]	light	23.4814174805243	23.603602961282
f9	20170526_Fetal_Lung_1	Lung_1	Lung	1	VEEAYDLAR		0	1065.52111	O55234	proteasome subunit beta type-5 [OS=Mus musculus]	light
f9	20170526_Fetal_Lung_1	Lung_1	Lung	1	VEEAEPEEFVVEK		0	1533.7319	P23198	chromobox protein homolog 3 [OS=Mus musculus]	light
f9	20170526_Fetal_Lung_1	Lung_1	Lung	1	VEDVEALDQKGYNAR		1	1706.8344	Q8CI94	Glycogen phosphorylase, brain form [OS=Mus musculus]	light
f9	20170526_Fetal_Lung_1	Lung_1	Lung	1	VEDMAELTCLNEASVLHNLKER	1xCarbamidomethyl [C9]	1	2571.25415	Q8VDD5	Myosin-9 [OS=Mus musculus]	light
f9	20170526_Fetal_Lung_1	Lung_1	Lung	1	FQILEGPPESMGR		0	1460.72023	P50396	Rab GDP dissociation inhibitor alpha [OS=Mus musculus]	light
f9	20170526_Fetal_Lung_1	Lung_1	Lung	1	TQCPDDSTCCELPTGK	3xCarbamidomethyl [C3; C9; C10]	0	1868.74592	P28798	Granulins [OS=Mus musculus]	light	23.0653646895191	23.1875501702768
f9	20170526_Fetal_Lung_1	Lung_1	Lung	1	VEDMAELTCLNEASVLHNLKDR	1xCarbamidomethyl [C9]	1	2557.2385	Q61879	Myosin-10 [OS=Mus musculus]	light
f9	20170526_Fetal_Lung_1	Lung_1	Lung	1	FQIPPHAELR		0	1207.65822	P30416	Peptidyl-prolyl cis-trans isomerase FKBP4 [OS=Mus musculus]	light	26.779335640761	26.9015211215187
f9	20170526_Fetal_Lung_1	Lung_1	Lung	1	FQIPPHAELR	1xLabel:13C(6)15N(4) [R10]	0	1217.66649	P30416	Peptidyl-prolyl cis-trans isomerase FKBP4 [OS=Mus musculus]	light
f9	20170526_Fetal_Lung_1	Lung_1	Lung	1	VEDMAELTCLNEASVLHNLK	1xCarbamidomethyl [C9]	0	2286.11044	Q8VDD5; Q61879	Myosin-9 [OS=Mus musculus];Myosin-10 [OS=Mus musculus]	light	23.7608206363741	23.8830061171318
f9	20170526_Fetal_Lung_1	Lung_1	Lung	1	VECVGDDIAWMR	1xCarbamidomethyl [C3]	0	1450.64535	Q8BH04	Phosphoenolpyruvate carboxykinase [GTP], mitochondrial [OS=Mus musculus]	light
f9	20170526_Fetal_Lung_1	Lung_1	Lung	1	FQMPDQGMTSADDFFQGTK		0	2150.91577	O08553	Dihydropyrimidinase-related protein 2 [OS=Mus musculus]	light	23.3479881394228	23.4701736201805
f9	20170526_Fetal_Lung_1	Lung_1	Lung	1	VEAVNMAEGIIHDTETK		0	1856.90585	P38647	Stress-70 protein, mitochondrial [OS=Mus musculus]	light	21.998673231888	22.1208587126457
f9	20170526_Fetal_Lung_1	Lung_1	Lung	1	FQNLSCSLDER	1xCarbamidomethyl [C6]	0	1368.62124	Q9QXZ0	Microtubule-actin cross-linking factor 1 [OS=Mus musculus]	light
f9	20170526_Fetal_Lung_1	Lung_1	Lung	1	FQPGETLTEILETPATNEQEAEHQR		0	2868.36462	Q9JKF1	Ras GTPase-activating-like protein IQGAP1 [OS=Mus musculus]	light	22.856253967679	22.9784394484367
f9	20170526_Fetal_Lung_1	Lung_1	Lung	1	FQAFLDVSHFTPDEVTVR		0	2108.04473	Q99PR8-1	Heat shock protein beta-2 [OS=Mus musculus]	light
f9	20170526_Fetal_Lung_1	Lung_1	Lung	1	VFLRPSPEDEAIYGPNTK		0	2033.03383	Q9Z0U1	Tight junction protein ZO-2 [OS=Mus musculus]	light	22.9586966053614	23.0808820861191
f9	20170526_Fetal_Lung_1	Lung_1	Lung	1	VAFTLLEK		0	920.54515	Q9CQW1	Synaptobrevin homolog YKT6 [OS=Mus musculus]	light	23.4371335858818	23.5593190666395
f9	20170526_Fetal_Lung_1	Lung_1	Lung	1	VAFITGGGTGLGK		0	1177.65755	Q9CQ62	2,4-dienoyl-CoA reductase, mitochondrial [OS=Mus musculus]	light	25.0992919420821	25.2214774228398
f9	20170526_Fetal_Lung_1	Lung_1	Lung	1	GIGMGNLGPAGMGMEGIGFGINK		0	2178.05043	Q9D0E1	Heterogeneous nuclear ribonucleoprotein M [OS=Mus musculus]	light	24.1396809117238	24.2618663924815
f9	20170526_Fetal_Lung_1	Lung_1	Lung	1	TTPSVVAFTADGER		0	1450.71725	P38647	Stress-70 protein, mitochondrial [OS=Mus musculus]	light	25.5035682205045	25.6257537012622
f9	20170526_Fetal_Lung_1	Lung_1	Lung	1	GIGMNEPLVDCEGYPR	1xCarbamidomethyl [C11]	0	1806.81493	Q9CR00	26S proteasome non-ATPase regulatory subunit 9 [OS=Mus musculus]	light
f9	20170526_Fetal_Lung_1	Lung_1	Lung	1	GNWGHLDQVAALR		0	1436.73932	Q8VCT4	Carboxylesterase 1D [OS=Mus musculus]	light
f9	20170526_Fetal_Lung_1	Lung_1	Lung	1	GLGMTLSYLFR		0	1257.66601	Q8K3J1	NADH dehydrogenase [ubiquinone] iron-sulfur protein 8, mitochondrial [OS=Mus musculus]	light	23.2294967023123	23.35168218307
f9	20170526_Fetal_Lung_1	Lung_1	Lung	1	TTPEADDWSNPSSEPR		0	1788.76711	Q922H2	[Pyruvate dehydrogenase (acetyl-transferring)] kinase isozyme 3, mitochondrial [OS=Mus musculus]	light
f9	20170526_Fetal_Lung_1	Lung_1	Lung	1	GLGSTVQEIDLTGVK		0	1516.82171	Q91V64	Isochorismatase domain-containing protein 1 [OS=Mus musculus]	light
f9	20170526_Fetal_Lung_1	Lung_1	Lung	1	TTPDVIFVFGFR	1xLabel:13C(6)15N(4) [R12]	0	1408.74988	P62849-1	40S ribosomal protein S24 [OS=Mus musculus]	light
f9	20170526_Fetal_Lung_1	Lung_1	Lung	1	GLGTDDNTLIR		0	1174.60624	P97429	annexin A4 [OS=Mus musculus]	light	24.429655496526	24.5518409772837
f9	20170526_Fetal_Lung_1	Lung_1	Lung	1	GIGTDEATIIDIVTHR		0	1710.90209	P14824	annexin A6 [OS=Mus musculus]	light	26.2135792088134	26.3357646895711
f9	20170526_Fetal_Lung_1	Lung_1	Lung	1	GIGTDEATIIDIVTHR	1xLabel:13C(6)15N(4) [R16]	0	1720.91036	P14824	annexin A6 [OS=Mus musculus]	light
f9	20170526_Fetal_Lung_1	Lung_1	Lung	1	GLGTDEDSLIEIICSR	1xCarbamidomethyl [C14]	0	1777.86365	P07356	Annexin A2 [OS=Mus musculus]	light	22.6836507771328	22.8058362578905
f9	20170526_Fetal_Lung_1	Lung_1	Lung	1	GLGISVLEMSHR		0	1298.68853	Q99K85	phosphoserine aminotransferase [OS=Mus musculus]	light	24.8495074226153	24.971692903373
f9	20170526_Fetal_Lung_1	Lung_1	Lung	1	GLGTDEDSILNLLTSR		0	1703.88102	P48036	annexin A5 [OS=Mus musculus]	light	26.0567589770026	26.1789444577603
f9	20170526_Fetal_Lung_1	Lung_1	Lung	1	GLGTDEDTLIEILTTR		0	1746.91198	P10107	annexin A1 [OS=Mus musculus]	light	23.0953692537726	23.2175547345303
f9	20170526_Fetal_Lung_1	Lung_1	Lung	1	GNVVFGEPITASLGIDGTHYWSK		0	2448.2194	Q62188	Dihydropyrimidinase-related protein 3 [OS=Mus musculus]	light	20.3083841680975	20.4305696488552
f9	20170526_Fetal_Lung_1	Lung_1	Lung	1	TTPDVIFVFGFR		0	1398.74161	P62849-1	40S ribosomal protein S24 [OS=Mus musculus]	light	26.6424521145621	26.7646375953198
f9	20170526_Fetal_Lung_1	Lung_1	Lung	1	TTNFAGILSQGLR		0	1377.74849	P11103	Poly [ADP-ribose] polymerase 1 [OS=Mus musculus]	light	25.0679433985723	25.19012887933
f9	20170526_Fetal_Lung_1	Lung_1	Lung	1	GIGVFGDMAK		0	994.50263	Q68FL6	Methionine--tRNA ligase, cytoplasmic [OS=Mus musculus]	light	23.3514656631624	23.4736511439201
f9	20170526_Fetal_Lung_1	Lung_1	Lung	1	TTITTTTSSSTTVGSAR		0	1671.83955	O35682	myeloid-associated differentiation marker [OS=Mus musculus]	light
f9	20170526_Fetal_Lung_1	Lung_1	Lung	1	GIHFCHDLVSLCNFHNYDNLR	2xCarbamidomethyl [C5; C12]	0	2631.19797	D3Z7P3-2	Isoform 2 of Glutaminase kidney isoform, mitochondrial [OS=Mus musculus]	light
f9	20170526_Fetal_Lung_1	Lung_1	Lung	1	GIHPTIISESFQK		0	1456.77945	P80315	T-complex protein 1 subunit delta [OS=Mus musculus]	light	26.4535896572199	26.5757751379777
f9	20170526_Fetal_Lung_1	Lung_1	Lung	1	GIHVEIPGAQAESLGPLQVAR		0	2142.16658	Q9DCW4	electron transfer flavoprotein subunit beta [OS=Mus musculus]	light	25.1254801606421	25.2476656413998
f9	20170526_Fetal_Lung_1	Lung_1	Lung	1	TTITIGWVKPLFDGGAPITGYTVEYK		0	2827.49166	A2ASS6	Titin [OS=Mus musculus]	light
f9	20170526_Fetal_Lung_1	Lung_1	Lung	1	GLKDDLFLAAKEDPKPSQEVVK		2	2427.31297	P97443-1	Histone-lysine N-methyltransferase Smyd1 [OS=Mus musculus]	light
f9	20170526_Fetal_Lung_1	Lung_1	Lung	1	GLKDGVILCTLMNK	1xCarbamidomethyl [C9]	1	1561.84405	Q08093	Calponin-2 [OS=Mus musculus]	light	24.1025316170605	24.2247170978182
f9	20170526_Fetal_Lung_1	Lung_1	Lung	1	GLGTDEDSILNLLTSR	1xLabel:13C(6)15N(4) [R16]	0	1713.88929	P48036	annexin A5 [OS=Mus musculus]	light
f9	20170526_Fetal_Lung_1	Lung_1	Lung	1	GLKEGIPALDNFLDKL		2	1742.96871	P58252	Elongation factor 2 [OS=Mus musculus]	light	26.190015583619	26.3122010643767
f9	20170526_Fetal_Lung_1	Lung_1	Lung	1	GLGLSPDLVVCR	1xCarbamidomethyl [C11]	0	1285.69328	P70698	CTP synthase 1 [OS=Mus musculus]	light	23.9795058775563	24.101691358314
f9	20170526_Fetal_Lung_1	Lung_1	Lung	1	TTPSVVAFTADGER	1xLabel:13C(6)15N(4) [R14]	0	1460.72552	P38647	Stress-70 protein, mitochondrial [OS=Mus musculus]	light
f9	20170526_Fetal_Lung_1	Lung_1	Lung	1	TSAAPGGVPLQPQDLEFTK		0	1956.00728	Q9DB77	Cytochrome b-c1 complex subunit 2, mitochondrial [OS=Mus musculus]	light	21.3310467672384	21.4532322479961
f9	20170526_Fetal_Lung_1	Lung_1	Lung	1	GIFNGFSITLK		0	1196.66739	Q8VEM8	Phosphate carrier protein, mitochondrial [OS=Mus musculus]	light	24.4200414176541	24.5422268984118
f9	20170526_Fetal_Lung_1	Lung_1	Lung	1	TTTGNKVFGALK		1	1236.69466	P47962	60S ribosomal protein L5 [OS=Mus musculus]	light	26.0506436196415	26.1728291003992
f9	20170526_Fetal_Lung_1	Lung_1	Lung	1	TSAAPGGVPLQPQDLEFTKLPNGLVIASLENYAPLSR		1	3864.05418	Q9DB77	Cytochrome b-c1 complex subunit 2, mitochondrial [OS=Mus musculus]	light
f9	20170526_Fetal_Lung_1	Lung_1	Lung	1	TTSPATDAGHVQETSEPSLQALESR		0	2612.24344	Q8R010	aminoacyl tRNA synthase complex-interacting multifunctional protein 2 [OS=Mus musculus]	light	22.4880703323073	22.610255813065
f9	20170526_Fetal_Lung_1	Lung_1	Lung	1	TTSILCLAR	1xCarbamidomethyl [C6]	0	1034.56629	Q9WUK4	Replication factor C subunit 2 [OS=Mus musculus]	light	23.9163902997294	24.0385757804871
f9	20170526_Fetal_Lung_1	Lung_1	Lung	1	TTSLELFMYLNEVAGK		0	1815.91971	P16460	Argininosuccinate synthase [OS=Mus musculus]	light
f9	20170526_Fetal_Lung_1	Lung_1	Lung	1	TTSCCFGGKDYSEMYVTCAR	3xCarbamidomethyl [C4; C5; C18]	1	2392.9665	Q64374	Regucalcin [OS=Mus musculus]	light
f9	20170526_Fetal_Lung_1	Lung_1	Lung	1	TTSAGTGGMWR		0	1124.51532	Q9CQS8	protein transport protein Sec61 subunit beta [OS=Mus musculus]	light	25.3782403414209	25.5004258221786
f9	20170526_Fetal_Lung_1	Lung_1	Lung	1	TTQVPQYILDDFIQNDR		0	2066.01891	O70133-2	Isoform 2 of ATP-dependent RNA helicase A [OS=Mus musculus]	light	25.1579890088136	25.2801744895713
f9	20170526_Fetal_Lung_1	Lung_1	Lung	1	GNWGYLDQVAALR		0	1462.74374	Q8QZR3-1	Pyrethroid hydrolase Ces2a [OS=Mus musculus]	light
f9	20170526_Fetal_Lung_1	Lung_1	Lung	1	TTQIPQWCVEYMR	1xCarbamidomethyl [C8]	0	1711.79307	O35286	Pre-mRNA-splicing factor ATP-dependent RNA helicase DHX15 [OS=Mus musculus]	light	23.3623802362664	23.4845657170241
f9	20170526_Fetal_Lung_1	Lung_1	Lung	1	GLGLSPDLIVCR	1xCarbamidomethyl [C11]	0	1299.70893	P70303	CTP synthase 2 [OS=Mus musculus]	light
f9	20170526_Fetal_Lung_1	Lung_1	Lung	1	GIFVQSVMPYLVATK		0	1652.90803	O70503-1	Very-long-chain 3-oxoacyl-CoA reductase [OS=Mus musculus]	light	23.5330259636481	23.6552114444059
f9	20170526_Fetal_Lung_1	Lung_1	Lung	1	GLGEISAATEFK		0	1222.63139	P13595	Neural cell adhesion molecule 1 [OS=Mus musculus]	light
f9	20170526_Fetal_Lung_1	Lung_1	Lung	1	TTPTTLALEK		0	1074.60412	A2ASS6	Titin [OS=Mus musculus]	light
f9	20170526_Fetal_Lung_1	Lung_1	Lung	1	TTPSYVAFTDTER	1xLabel:13C(6)15N(4) [R13]	0	1497.70953	P63017; P16627; P17156	Heat shock cognate 71 kDa protein [OS=Mus musculus];Heat shock 70 kDa protein 1-like [OS=Mus musculus];Heat shock-related 70 kDa protein 2 [OS=Mus musculus]	light
f9	20170526_Fetal_Lung_1	Lung_1	Lung	1	GIGFGQGAGCLSTDTGEHLGLQFQQSPKPAR	1xCarbamidomethyl [C10]	0	3214.56982	P50462	Cysteine and glycine-rich protein 3 [OS=Mus musculus]	light
f9	20170526_Fetal_Lung_1	Lung_1	Lung	1	GIGGIFFDDLDSPSKEEAFR		1	2200.05569	P36552	Oxygen-dependent coproporphyrinogen-III oxidase, mitochondrial [OS=Mus musculus]	light
f9	20170526_Fetal_Lung_1	Lung_1	Lung	1	GIGGIFFDDLDSPSKEEAFR	1xLabel:13C(6)15N(4) [R20]	1	2210.06396	P36552	Oxygen-dependent coproporphyrinogen-III oxidase, mitochondrial [OS=Mus musculus]	light
f9	20170526_Fetal_Lung_1	Lung_1	Lung	1	TTPSYVAFTDTER		0	1487.70126	P63017; P16627; P17156	Heat shock cognate 71 kDa protein [OS=Mus musculus];Heat shock 70 kDa protein 1-like [OS=Mus musculus];Heat shock-related 70 kDa protein 2 [OS=Mus musculus]	light	28.7948348482058	28.9170203289635
f9	20170526_Fetal_Lung_1	Lung_1	Lung	1	GLGGPDAISWISR		0	1328.69573	Q99LN9	Deoxyhypusine hydroxylase [OS=Mus musculus]	light	22.168038839153	22.2902243199107
f9	20170526_Fetal_Lung_1	Lung_1	Lung	1	GLGHQVATDALVAMEK		0	1639.84722	Q99LF4	tRNA-splicing ligase RtcB homolog [OS=Mus musculus]	light	24.5761144332855	24.6982999140432
f9	20170526_Fetal_Lung_1	Lung_1	Lung	1	GLGLDDALEPR		0	1155.60043	Q9WTM5	RuvB-like 2 [OS=Mus musculus]	light	25.507455563963	25.6296410447207
f9	20170526_Fetal_Lung_1	Lung_1	Lung	1	GLGLDESGLAK		0	1059.56807	P60122	RuvB-like 1 [OS=Mus musculus]	light	25.1227464921638	25.2449319729215
f9	20170526_Fetal_Lung_1	Lung_1	Lung	1	GIGIENIHYLNDGLWHMK		0	2110.05386	Q9DB27-2	Isoform 2 of Malignant T-cell-amplified sequence 1 [OS=Mus musculus]	light
f9	20170526_Fetal_Lung_1	Lung_1	Lung	1	GLFYFDNSFRPVPLEQTYVGITEK		0	2820.42431	Q6P4T2	U5 small nuclear ribonucleoprotein 200 kDa helicase [OS=Mus musculus]	light	22.3104150254338	22.4326005061915
f9	20170526_Fetal_Lung_1	Lung_1	Lung	1	GLKENVEYHFR		1	1391.70662	A2ASS6	Titin [OS=Mus musculus]	light
f9	20170526_Fetal_Lung_1	Lung_1	Lung	1	GLKLEETYTNKDVDK		2	1752.90142	P54869	Hydroxymethylglutaryl-CoA synthase, mitochondrial [OS=Mus musculus]	light
f9	20170526_Fetal_Lung_1	Lung_1	Lung	1	GNVQVVIPFLTESYSSSQDPPEK		0	2521.24567	Q02053	Ubiquitin-like modifier-activating enzyme 1 [OS=Mus musculus]	light	24.3100475928505	24.4322330736082
f9	20170526_Fetal_Lung_1	Lung_1	Lung	1	GILGYTEDQVVSCDFNSNSHSSTFDAGAGIALNDNFVK	1xCarbamidomethyl [C13]	0	4049.84578	P16858	glyceraldehyde-3-phosphate dehydrogenase [OS=Mus musculus]	light	24.0094519211839	24.1316374019416
f9	20170526_Fetal_Lung_1	Lung_1	Lung	1	TTGIVLDSGDGVTHNVPIYEGYALPHAIMR	1xLabel:13C(6)15N(4) [R30]	0	3206.61783	P62737; P68134; P68033	Actin, aortic smooth muscle [OS=Mus musculus];Actin, alpha skeletal muscle [OS=Mus musculus];Actin, alpha cardiac muscle 1 [OS=Mus musculus]	light	25.6246477789226	25.7468332596803
f9	20170526_Fetal_Lung_1	Lung_1	Lung	1	GLLIEPAANSYLLAER		0	1729.94831	P21981	Protein-glutamine gamma-glutamyltransferase 2 [OS=Mus musculus]	light
f9	20170526_Fetal_Lung_1	Lung_1	Lung	1	GLLIEPAANSYLLAER	1xLabel:13C(6)15N(4) [R16]	0	1739.95658	P21981	Protein-glutamine gamma-glutamyltransferase 2 [OS=Mus musculus]	light
f9	20170526_Fetal_Lung_1	Lung_1	Lung	1	GILLFGPPGTGK		0	1156.67247	P46467; Q8VEJ9	Vacuolar protein sorting-associated protein 4B [OS=Mus musculus];Vacuolar protein sorting-associated protein 4A [OS=Mus musculus]	light
f9	20170526_Fetal_Lung_1	Lung_1	Lung	1	GLLINFIHHNWPSLLR		0	1930.081	Q01320	DNA topoisomerase 2-alpha [OS=Mus musculus]	light	22.6853092610109	22.8074947417686
f9	20170526_Fetal_Lung_1	Lung_1	Lung	1	GILLQLFGGTR		0	1174.69427	P49717	DNA replication licensing factor MCM4 [OS=Mus musculus]	light	23.8032977042972	23.9254831850549
f9	20170526_Fetal_Lung_1	Lung_1	Lung	1	TTGIVLDSGDGVTHNVPIYEGYALPHAIMR		0	3196.60956	P62737; P68134; P68033	Actin, aortic smooth muscle [OS=Mus musculus];Actin, alpha skeletal muscle [OS=Mus musculus];Actin, alpha cardiac muscle 1 [OS=Mus musculus]	light
f9	20170526_Fetal_Lung_1	Lung_1	Lung	1	TTGLVGLAVCDTPHER	1xCarbamidomethyl [C10]	0	1725.85884	Q9CPP6	NADH dehydrogenase [ubiquinone] 1 alpha subcomplex subunit 5 [OS=Mus musculus]	light	21.8522174490866	21.9744029298443
f9	20170526_Fetal_Lung_1	Lung_1	Lung	1	GIILVGNEEQK		0	1199.66303	Q8JZN5	Acyl-CoA dehydrogenase family member 9, mitochondrial [OS=Mus musculus]	light
f9	20170526_Fetal_Lung_1	Lung_1	Lung	1	TSADLQTNACVTR	1xCarbamidomethyl [C10]	0	1436.67982	Q91WU5	Arsenite methyltransferase [OS=Mus musculus]	light
f9	20170526_Fetal_Lung_1	Lung_1	Lung	1	GILLYGPPGCGK	1xCarbamidomethyl [C10]	0	1231.65036	P46460	Vesicle-fusing ATPase [OS=Mus musculus]	light	22.8651720816841	22.9873575624418
f9	20170526_Fetal_Lung_1	Lung_1	Lung	1	TTGIVLDSGDGVTHNVPIYEGYALPHAIMR	1xOxidation [M29]	0	3212.60447	P62737; P68134; P68033	Actin, aortic smooth muscle [OS=Mus musculus];Actin, alpha skeletal muscle [OS=Mus musculus];Actin, alpha cardiac muscle 1 [OS=Mus musculus]	light
f9	20170526_Fetal_Lung_1	Lung_1	Lung	1	GLLLYGPPGTGK		0	1172.66739	Q01853	Transitional endoplasmic reticulum ATPase [OS=Mus musculus]	light
f9	20170526_Fetal_Lung_1	Lung_1	Lung	1	TTGIVETHFTFK		0	1380.71579	Q9DC51; P18872-2; P08752	Guanine nucleotide-binding protein G(k) subunit alpha [OS=Mus musculus];Isoform Alpha-2 of Guanine nucleotide-binding protein G(o) subunit alpha [OS=Mus musculus];guanine nucleotide-binding protein G(i) subunit alpha-2 [OS=Mus musculus]	light	22.5731302044035	22.6953156851612
f9	20170526_Fetal_Lung_1	Lung_1	Lung	1	TTGLHVTEYEDNLK		0	1619.79114	Q921G7	Electron transfer flavoprotein-ubiquinone oxidoreductase, mitochondrial [OS=Mus musculus]	light
f9	20170526_Fetal_Lung_1	Lung_1	Lung	1	TTGLEEGIEYEFR		0	1543.72748	A2ASS6	Titin [OS=Mus musculus]	light
f9	20170526_Fetal_Lung_1	Lung_1	Lung	1	TTGLDEGLEYEFR		0	1529.71183	A2ASS6	Titin [OS=Mus musculus]	light
f9	20170526_Fetal_Lung_1	Lung_1	Lung	1	GLLPEELTPLILETQK		0	1794.02589	Q99LC5	Electron transfer flavoprotein subunit alpha, mitochondrial [OS=Mus musculus]	light	24.5268983571724	24.6490838379301
f9	20170526_Fetal_Lung_1	Lung_1	Lung	1	GIIPLENLSIR		0	1224.73105	P63034	Cytohesin-2 [OS=Mus musculus]	light	22.5298700478567	22.6520555286144
f9	20170526_Fetal_Lung_1	Lung_1	Lung	1	GLLPQLLGVAPEK		0	1334.80421	Q8BH59; Q9QXX4	Calcium-binding mitochondrial carrier protein Aralar1 [OS=Mus musculus];Calcium-binding mitochondrial carrier protein Aralar2 [OS=Mus musculus]	light	22.6925993271292	22.8147848078869
f9	20170526_Fetal_Lung_1	Lung_1	Lung	1	GLIPVFALGR		0	1042.64078	Q9QXK7	Cleavage and polyadenylation specificity factor subunit 3 [OS=Mus musculus]	light	23.2317183646949	23.3539038454526
f9	20170526_Fetal_Lung_1	Lung_1	Lung	1	TTGKPIEASIR		0	1172.66336	P14824	annexin A6 [OS=Mus musculus]	light	23.3953841659463	23.517569646704
f9	20170526_Fetal_Lung_1	Lung_1	Lung	1	GLLQAFELLK	1xLabel:13C(6)15N(2) [K10]	0	1139.69142	A2ASS6	Titin [OS=Mus musculus]	light
f9	20170526_Fetal_Lung_1	Lung_1	Lung	1	GNTLTQCLGFQEFQK	1xCarbamidomethyl [C7]	0	1770.84795	P15508	Spectrin beta chain, erythrocytic [OS=Mus musculus]	light
f9	20170526_Fetal_Lung_1	Lung_1	Lung	1	TTGFTFVVDR		0	1142.58405	Q3UN02	Lysocardiolipin acyltransferase 1 [OS=Mus musculus]	light
f9	20170526_Fetal_Lung_1	Lung_1	Lung	1	GLLLYGPPGTGK	1xLabel:13C(6)15N(2) [K12]	0	1180.68158	Q01853	Transitional endoplasmic reticulum ATPase [OS=Mus musculus]	light	27.6281025127187	27.7502879934764
f9	20170526_Fetal_Lung_1	Lung_1	Lung	1	GLLGCNIIPLQR	1xCarbamidomethyl [C5]	0	1353.76712	Q9CR00	26S proteasome non-ATPase regulatory subunit 9 [OS=Mus musculus]	light	23.9500545320472	24.0722400128049
f9	20170526_Fetal_Lung_1	Lung_1	Lung	1	TTGIVLDSGDGVTHNVPIYEGYALPHAIMR	1xOxidation [M29]; 1xLabel:13C(6)15N(4) [R30]	0	3222.61274	P62737; P68134; P68033	Actin, aortic smooth muscle [OS=Mus musculus];Actin, alpha skeletal muscle [OS=Mus musculus];Actin, alpha cardiac muscle 1 [OS=Mus musculus]	light	22.8363809573968	22.9585664381545
f9	20170526_Fetal_Lung_1	Lung_1	Lung	1	GILFVGSGVSGGEEGAR		0	1591.80746	Q9DCD0	6-phosphogluconate dehydrogenase, decarboxylating [OS=Mus musculus]	light
f9	20170526_Fetal_Lung_1	Lung_1	Lung	1	TTLSTFQSPEFSVTR		0	1700.84899	Q9D8U8	sorting nexin-5 [OS=Mus musculus]	light	23.2893769989928	23.4115624797505
f9	20170526_Fetal_Lung_1	Lung_1	Lung	1	GLKYELISETGGSHDKR		2	1889.97157	Q9Z1X4-3	Isoform 3 of Interleukin enhancer-binding factor 3 [OS=Mus musculus]	light
f9	20170526_Fetal_Lung_1	Lung_1	Lung	1	TTLQVDTLNTELAAER		0	1774.91813	Q61879	Myosin-10 [OS=Mus musculus]	light	23.4114646322607	23.5336501130184
f9	20170526_Fetal_Lung_1	Lung_1	Lung	1	GILAADESTGSIAK		0	1332.70054	P05064	fructose-bisphosphate aldolase A [OS=Mus musculus]	light
f9	20170526_Fetal_Lung_1	Lung_1	Lung	1	GILAADESTGSIAK	1xLabel:13C(6)15N(2) [K14]	0	1340.71473	P05064	fructose-bisphosphate aldolase A [OS=Mus musculus]	light	26.6573440753011	26.7795295560588
f9	20170526_Fetal_Lung_1	Lung_1	Lung	1	GILAADESTGSIAKR		1	1488.80165	P05064	fructose-bisphosphate aldolase A [OS=Mus musculus]	light	25.6527834014718	25.7749688822295
f9	20170526_Fetal_Lung_1	Lung_1	Lung	1	GILAADESVGTMGNR		0	1490.72677	Q91Y97	fructose-bisphosphate aldolase B [OS=Mus musculus]	light
f9	20170526_Fetal_Lung_1	Lung_1	Lung	1	GILAADESVGTMGNR	1xLabel:13C(6)15N(4) [R15]	0	1500.73504	Q91Y97	fructose-bisphosphate aldolase B [OS=Mus musculus]	light
f9	20170526_Fetal_Lung_1	Lung_1	Lung	1	TSACGLFSVCYPR	2xCarbamidomethyl [C4; C10]	0	1517.68755	Q76MZ3; Q7TNP2	serine/threonine-protein phosphatase 2A 65 kDa regulatory subunit A alpha isoform [OS=Mus musculus];Serine/threonine-protein phosphatase 2A 65 kDa regulatory subunit A beta isoform [OS=Mus musculus]	light	24.6318596822228	24.7540451629805
f9	20170526_Fetal_Lung_1	Lung_1	Lung	1	GLIAAICAGPTALLAHEVGFGCK	2xCarbamidomethyl [C7; C22]	0	2326.20462	Q99LX0	protein/nucleic acid deglycase DJ-1 [OS=Mus musculus]	light	23.4805683516936	23.6027538324513
f9	20170526_Fetal_Lung_1	Lung_1	Lung	1	GIIASSIGTILK		0	1172.7249	P70303	CTP synthase 2 [OS=Mus musculus]	light	21.6774410423265	21.7996265230842
f9	20170526_Fetal_Lung_1	Lung_1	Lung	1	TTIPEEEEEEEEEPIGVAVEEERFHQQGAPR		1	3593.65142	P14733	Lamin-B1 [OS=Mus musculus]	light	24.0136477633823	24.13583324414
f9	20170526_Fetal_Lung_1	Lung_1	Lung	1	TTIPEEEEEEEEEPIGVAVEEER		0	2672.19449	P14733	Lamin-B1 [OS=Mus musculus]	light	23.8843755937525	24.0065610745102
f9	20170526_Fetal_Lung_1	Lung_1	Lung	1	TTLLHMLKDDR		1	1342.71475	Q9CQC9	GTP-binding protein SAR1b [OS=Mus musculus]	light
f9	20170526_Fetal_Lung_1	Lung_1	Lung	1	GLIDEANQDFTNR		0	1492.70266	E9PV24	Fibrinogen alpha chain [OS=Mus musculus]	light
f9	20170526_Fetal_Lung_1	Lung_1	Lung	1	TTIHQLTMQKEEDTSGYR		1	2138.01826	E9Q557	Desmoplakin [OS=Mus musculus]	light
f9	20170526_Fetal_Lung_1	Lung_1	Lung	1	GLIDGVVEADLVEALQEFGPISYVVVMPK		0	3087.63225	Q8R081	Heterogeneous nuclear ribonucleoprotein L [OS=Mus musculus]	light
f9	20170526_Fetal_Lung_1	Lung_1	Lung	1	GIIDLIEER		0	1057.5888	Q8K0D5	Elongation factor G, mitochondrial [OS=Mus musculus]	light	22.6458720134682	22.7680574942259
f9	20170526_Fetal_Lung_1	Lung_1	Lung	1	TTIENIQLPHTLLSR		0	1735.97011	P49717	DNA replication licensing factor MCM4 [OS=Mus musculus]	light	24.1505384683247	24.2727239490824
f9	20170526_Fetal_Lung_1	Lung_1	Lung	1	GIIDSTVSEQR		0	1204.61681	G5E829	Plasma membrane calcium-transporting ATPase 1 [OS=Mus musculus]	light
f9	20170526_Fetal_Lung_1	Lung_1	Lung	1	TTIEAIHGLMSQVIK		0	1640.904	O35864	COP9 signalosome complex subunit 5 [OS=Mus musculus]	light	22.5659875887159	22.6881730694736
f9	20170526_Fetal_Lung_1	Lung_1	Lung	1	TTHFVEGGDAGNREDQINR		1	2115.98023	P14148	60S ribosomal protein L7 [OS=Mus musculus]	light	27.6089352130578	27.7311206938155
f9	20170526_Fetal_Lung_1	Lung_1	Lung	1	TTGVVLDSGDGVTHAVPIYEGFAMPHSIMR		0	3157.54452	P61164; Q8R5C5	Alpha-centractin [OS=Mus musculus];Beta-centractin [OS=Mus musculus]	light	21.5850128334323	21.70719831419
f9	20170526_Fetal_Lung_1	Lung_1	Lung	1	TTGIVMDSGDGVTHTVPIYEGYALPHAILR	1xOxidation [M6]; 1xLabel:13C(6)15N(4) [R30]	0	3209.61749	Q8BFZ3; P60710	Beta-actin-like protein 2 [OS=Mus musculus];Actin, cytoplasmic 1 [OS=Mus musculus]	light	27.7916400005589	27.9138254813166
f9	20170526_Fetal_Lung_1	Lung_1	Lung	1	TTGIVMDSGDGVTHTVPIYEGYALPHAILR	1xOxidation [M6]	0	3199.60922	Q8BFZ3; P60710	Beta-actin-like protein 2 [OS=Mus musculus];Actin, cytoplasmic 1 [OS=Mus musculus]	light
f9	20170526_Fetal_Lung_1	Lung_1	Lung	1	TTGIVMDSGDGVTHTVPIYEGYALPHAILR	1xLabel:13C(6)15N(4) [R30]	0	3193.62258	Q8BFZ3; P60710	Beta-actin-like protein 2 [OS=Mus musculus];Actin, cytoplasmic 1 [OS=Mus musculus]	light
f9	20170526_Fetal_Lung_1	Lung_1	Lung	1	TTGIVMDSGDGVTHTVPIYEGYALPHAILR		0	3183.61431	Q8BFZ3; P60710	Beta-actin-like protein 2 [OS=Mus musculus];Actin, cytoplasmic 1 [OS=Mus musculus]	light	30.657829342888	30.7800148236457
f9	20170526_Fetal_Lung_1	Lung_1	Lung	1	GLFLPEDENLREK		1	1559.8064	Q8BSY0	Aspartyl/Asparaginyl beta-hydroxylase [OS=Mus musculus]	light	22.9680237245084	23.0902092052661
f9	20170526_Fetal_Lung_1	Lung_1	Lung	1	TTGFGMIYDSLDYAK	1xOxidation [M6]	0	1697.77271	P62849-1	40S ribosomal protein S24 [OS=Mus musculus]	light	22.6056912191325	22.7278766998902
f9	20170526_Fetal_Lung_1	Lung_1	Lung	1	GLFIIDPNGVVK		0	1271.7358	P20108	Thioredoxin-dependent peroxide reductase, mitochondrial [OS=Mus musculus]	light	25.3080181627239	25.4302036434816
f9	20170526_Fetal_Lung_1	Lung_1	Lung	1	TTTTAVHIQPAQEQAR	1xLabel:13C(6)15N(4) [R16]	0	1761.91175	A2ASS6	Titin [OS=Mus musculus]	light
f9	20170526_Fetal_Lung_1	Lung_1	Lung	1	GLAPEQPVTLR		0	1180.66845	O55137; Q9QYR9	acyl-coenzyme A thioesterase 1 [OS=Mus musculus];Acyl-coenzyme A thioesterase 2, mitochondrial [OS=Mus musculus]	light	25.220355594091	25.3425410748488
f9	20170526_Fetal_Lung_1	Lung_1	Lung	1	TRQEWESAGQQAPHPR		1	1877.90013	Q62418	Drebrin-like protein [OS=Mus musculus]	light	23.3587858927796	23.4809713735373
f9	20170526_Fetal_Lung_1	Lung_1	Lung	1	GLAPEQPVTLR	1xLabel:13C(6)15N(4) [R11]	0	1190.67672	O55137; Q9QYR9	acyl-coenzyme A thioesterase 1 [OS=Mus musculus];Acyl-coenzyme A thioesterase 2, mitochondrial [OS=Mus musculus]	light
f9	20170526_Fetal_Lung_1	Lung_1	Lung	1	GPELLTMWFGESEANVR	1xOxidation [M7]	0	1951.92184	Q01853	Transitional endoplasmic reticulum ATPase [OS=Mus musculus]	light	24.4641319628157	24.5863174435734
f9	20170526_Fetal_Lung_1	Lung_1	Lung	1	TVEVPEDEVVR		0	1271.64777	Q80WJ7	protein LYRIC [OS=Mus musculus]	light	22.1430337540153	22.265219234773
f9	20170526_Fetal_Lung_1	Lung_1	Lung	1	TVESEAASYLDQISR		0	1668.80752	P61290	Proteasome activator complex subunit 3 [OS=Mus musculus]	light	22.8410501293831	22.9632356101408
f9	20170526_Fetal_Lung_1	Lung_1	Lung	1	GPDNSMGFGAER		0	1237.52661	Q91W50	cold shock domain-containing protein E1 [OS=Mus musculus]	light	23.222446324606	23.3446318053637
f9	20170526_Fetal_Lung_1	Lung_1	Lung	1	GIASTSDPPTANIKPTPVVSTPSK		0	2365.26093	F6ZDS4	Nucleoprotein TPR [OS=Mus musculus]	light	23.1224431860653	23.244628666823
f9	20170526_Fetal_Lung_1	Lung_1	Lung	1	GPDGLTALEATDNQAIK		0	1713.86537	P62774	Myotrophin [OS=Mus musculus]	light	24.8546038132831	24.9767892940408
f9	20170526_Fetal_Lung_1	Lung_1	Lung	1	TVESAHVQLAWEHISDLASSVLR		0	2548.31543	O88533	aromatic-L-amino-acid decarboxylase [OS=Mus musculus]	light
f9	20170526_Fetal_Lung_1	Lung_1	Lung	1	GLATGDSPLGPMTHHGEEDWVYER		0	2654.19399	Q91XF0	Pyridoxine-5'-phosphate oxidase [OS=Mus musculus]	light	20.9785628785124	21.1007483592701
f9	20170526_Fetal_Lung_1	Lung_1	Lung	1	TVEPFASVIALPHLFSSEVNK		0	2285.21761	Q99N96	39S ribosomal protein L1, mitochondrial [OS=Mus musculus]	light	21.2204060799212	21.3425915606789
f9	20170526_Fetal_Lung_1	Lung_1	Lung	1	GLAPDLPEDLYHLIKK		1	1822.01091	P62301	40S ribosomal protein S13 [OS=Mus musculus]	light	25.6518645481998	25.7740500289575
f9	20170526_Fetal_Lung_1	Lung_1	Lung	1	GLAVFISDIR		0	1090.62552	P17427; P17426	AP-2 complex subunit alpha-2 [OS=Mus musculus];AP-2 complex subunit alpha-1 [OS=Mus musculus]	light	23.7612568061471	23.8834422869048
f9	20170526_Fetal_Lung_1	Lung_1	Lung	1	GLAVSDNGPCLGYR	1xCarbamidomethyl [C10]	0	1478.70564	Q8JZR0	Long-chain-fatty-acid--CoA ligase 5 [OS=Mus musculus]	light
f9	20170526_Fetal_Lung_1	Lung_1	Lung	1	GLAVTFVSDENDAK		0	1465.71691	Q8VDW0-1	ATP-dependent RNA helicase DDX39A [OS=Mus musculus]	light
f9	20170526_Fetal_Lung_1	Lung_1	Lung	1	GPCIIYNEDNGIIK	1xCarbamidomethyl [C3]	0	1605.79412	Q9D8E6	60S ribosomal protein L4 [OS=Mus musculus]	light	24.3865125983994	24.5086980791571
f9	20170526_Fetal_Lung_1	Lung_1	Lung	1	GLCAIAQAESLR	1xCarbamidomethyl [C3]	0	1288.6678	P62908	40S ribosomal protein S3 [OS=Mus musculus]	light	26.8233388599721	26.9455243407298
f9	20170526_Fetal_Lung_1	Lung_1	Lung	1	TVENIKDPLFR		1	1331.73178	Q9JHU4	Cytoplasmic dynein 1 heavy chain 1 [OS=Mus musculus]	light	24.885770185096	25.0079556658537
f9	20170526_Fetal_Lung_1	Lung_1	Lung	1	GLCESVVEADLVEALEK	1xCarbamidomethyl [C3]	0	1860.92592	Q921F4-1	Heterogeneous nuclear ribonucleoprotein L-like [OS=Mus musculus]	light	23.066147509366	23.1883329901237
f9	20170526_Fetal_Lung_1	Lung_1	Lung	1	GLCGAIHSSVAK	1xCarbamidomethyl [C3]	0	1199.62012	Q91VR2	ATP synthase subunit gamma, mitochondrial [OS=Mus musculus]	light
f9	20170526_Fetal_Lung_1	Lung_1	Lung	1	TVENFVALATGEK		0	1378.72127	P30412	peptidyl-prolyl cis-trans isomerase C [OS=Mus musculus]	light	25.7202075116414	25.8423929923991
f9	20170526_Fetal_Lung_1	Lung_1	Lung	1	TVELDVADVPDPPR		0	1522.77476	A2ASS6	Titin [OS=Mus musculus]	light
f9	20170526_Fetal_Lung_1	Lung_1	Lung	1	GLCGSCNKPIAGQVVTALGR	2xCarbamidomethyl [C3; C6]	0	2058.05829	Q62219-3	Isoform 3 of Transforming growth factor beta-1-induced transcript 1 protein [OS=Mus musculus]	light	22.1121031558907	22.2342886366484
f9	20170526_Fetal_Lung_1	Lung_1	Lung	1	GICNLLNTYHVPELIK	1xCarbamidomethyl [C3]	0	1884.00478	Q6PB66	Leucine-rich PPR motif-containing protein, mitochondrial [OS=Mus musculus]	light	23.7597752407499	23.8819607215076
f9	20170526_Fetal_Lung_1	Lung_1	Lung	1	TVEGAGNIAAATGFVKK		1	1633.8908	O55042	Alpha-synuclein [OS=Mus musculus]	light
f9	20170526_Fetal_Lung_1	Lung_1	Lung	1	GIAVHPELFSIDNGLLTPTLK		0	2235.23834	P41216	Long-chain-fatty-acid--CoA ligase 1 [OS=Mus musculus]	light
f9	20170526_Fetal_Lung_1	Lung_1	Lung	1	GPAVGIDLGTTYSCVGVFQHGK	1xCarbamidomethyl [C14]	0	2263.11758	P63017	Heat shock cognate 71 kDa protein [OS=Mus musculus]	light	25.9904718089873	26.112657289745
f9	20170526_Fetal_Lung_1	Lung_1	Lung	1	GLAPDLPEDLYHLIK	1xLabel:13C(6)15N(2) [K15]	0	1701.93015	P62301	40S ribosomal protein S13 [OS=Mus musculus]	light	27.0307084746279	27.1528939553856
f9	20170526_Fetal_Lung_1	Lung_1	Lung	1	GLAPDLPEDLYHLIK		0	1693.91595	P62301	40S ribosomal protein S13 [OS=Mus musculus]	light
f9	20170526_Fetal_Lung_1	Lung_1	Lung	1	GKSEEELSDLFR		1	1409.6907	P19123	Troponin C, slow skeletal and cardiac muscles [OS=Mus musculus]	light	20.7753786968052	20.8975641775629
f9	20170526_Fetal_Lung_1	Lung_1	Lung	1	GPGIGLLGISK		0	1011.61971	O55137; Q9QYR9	acyl-coenzyme A thioesterase 1 [OS=Mus musculus];Acyl-coenzyme A thioesterase 2, mitochondrial [OS=Mus musculus]	light	25.4425997109924	25.5647851917501
f9	20170526_Fetal_Lung_1	Lung_1	Lung	1	TVGMLSNMISFYDMAR		0	1835.84887	P50516-1	V-type proton ATPase catalytic subunit A [OS=Mus musculus]	light
f9	20170526_Fetal_Lung_1	Lung_1	Lung	1	TVFRPPFDMYDVLIHLTPR		0	2317.21617	Q8R5K4	Nucleolar protein 6 [OS=Mus musculus]	light
f9	20170526_Fetal_Lung_1	Lung_1	Lung	1	TVFQFDVQR		0	1139.58438	Q8BHG1	Nardilysin [OS=Mus musculus]	light	23.2900637177722	23.4122491985299
f9	20170526_Fetal_Lung_1	Lung_1	Lung	1	TVFGVEPDLTR		0	1233.64738	Q9D1A2	cytosolic non-specific dipeptidase [OS=Mus musculus]	light	24.3819905502627	24.5041760310204
f9	20170526_Fetal_Lung_1	Lung_1	Lung	1	TVFGELPSGGGTVEK		0	1477.7533	Q8K157	aldose 1-epimerase [OS=Mus musculus]	light
f9	20170526_Fetal_Lung_1	Lung_1	Lung	1	TVFFWAPIMK		0	1239.65946	Q9D023	Mitochondrial pyruvate carrier 2 [OS=Mus musculus]	light	22.7024521513692	22.8246376321269
f9	20170526_Fetal_Lung_1	Lung_1	Lung	1	GPGLFFILPCTDSLIK	1xCarbamidomethyl [C10]	0	1777.9557	P54116	erythrocyte band 7 integral membrane protein [OS=Mus musculus]	light
f9	20170526_Fetal_Lung_1	Lung_1	Lung	1	GIADVPEWFR		0	1189.60003	Q9D2R0	acetoacetyl-CoA synthetase [OS=Mus musculus]	light	22.6430970650479	22.7652825458056
f9	20170526_Fetal_Lung_1	Lung_1	Lung	1	TVFEALQAPACHENLVK	1xCarbamidomethyl [C11]	0	1926.97421	P17427	AP-2 complex subunit alpha-2 [OS=Mus musculus]	light	23.331657362848	23.4538428436057
f9	20170526_Fetal_Lung_1	Lung_1	Lung	1	TVFAEHISDECKRR	1xCarbamidomethyl [C11]	2	1747.85443	P27659	60S ribosomal protein L3 [OS=Mus musculus]	light	22.6802997456753	22.802485226433
f9	20170526_Fetal_Lung_1	Lung_1	Lung	1	TRPTVAAGAVGLAQR		0	1467.83904	P45952	medium-chain specific acyl-CoA dehydrogenase, mitochondrial [OS=Mus musculus]	light
f9	20170526_Fetal_Lung_1	Lung_1	Lung	1	GIAFEDVRVPK		1	1230.6841	P45952	medium-chain specific acyl-CoA dehydrogenase, mitochondrial [OS=Mus musculus]	light	21.684529054382	21.8067145351397
f9	20170526_Fetal_Lung_1	Lung_1	Lung	1	TVFAEHISDECKR	1xCarbamidomethyl [C11]	1	1591.75332	P27659	60S ribosomal protein L3 [OS=Mus musculus]	light	26.2465488212697	26.3687343020274
f9	20170526_Fetal_Lung_1	Lung_1	Lung	1	GLAGAVSELLR		0	1085.63133	P26039	Talin-1 [OS=Mus musculus]	light	25.917292763949	26.0394782447067
f9	20170526_Fetal_Lung_1	Lung_1	Lung	1	GIAGLGDVAEVR		0	1156.63206	Q8CI94	Glycogen phosphorylase, brain form [OS=Mus musculus]	light	23.3563544413492	23.4785399221069
f9	20170526_Fetal_Lung_1	Lung_1	Lung	1	GIAGLGDVAEVRK		1	1284.72703	Q8CI94	Glycogen phosphorylase, brain form [OS=Mus musculus]	light
f9	20170526_Fetal_Lung_1	Lung_1	Lung	1	GLAGVENVSELKK		1	1343.75291	Q9WUB3	Glycogen phosphorylase, muscle form [OS=Mus musculus]	light
f9	20170526_Fetal_Lung_1	Lung_1	Lung	1	GIAKPASADFQR		0	1260.66951	Q61249	Immunoglobulin-binding protein 1 [OS=Mus musculus]	light	23.317628318874	23.4398137996317
f9	20170526_Fetal_Lung_1	Lung_1	Lung	1	GLALALFGGEPK		0	1172.66739	P97310	DNA replication licensing factor mcm2 [OS=Mus musculus]	light	25.3004740587045	25.4226595394622
f9	20170526_Fetal_Lung_1	Lung_1	Lung	1	TVFAEHISDECK	1xCarbamidomethyl [C11]	0	1435.65221	P27659	60S ribosomal protein L3 [OS=Mus musculus]	light	26.9378973635078	27.0600828442655
f9	20170526_Fetal_Lung_1	Lung_1	Lung	1	TVEVPYKGDVENTILDILGGLR		1	2401.29732	Q9DCZ1	GMP reductase 1 [OS=Mus musculus]	light
f9	20170526_Fetal_Lung_1	Lung_1	Lung	1	GLAITFVSDENDAK		0	1479.73256	Q9Z1N5	spliceosome RNA helicase DDX39B [OS=Mus musculus]	light	24.5038305895092	24.6260160702669
f9	20170526_Fetal_Lung_1	Lung_1	Lung	1	GPFVETPKPIK		0	1212.69869	A2ASS6	Titin [OS=Mus musculus]	light
f9	20170526_Fetal_Lung_1	Lung_1	Lung	1	TVEVPEDEVVRNPR		1	1638.84457	Q80WJ7	protein LYRIC [OS=Mus musculus]	light	22.9149133661423	23.0370988469
f9	20170526_Fetal_Lung_1	Lung_1	Lung	1	GIAFPTSISVNNCVCHFSPLK	2xCarbamidomethyl [C13; C15]	0	2348.15258	P50580	proliferation-associated protein 2G4 [OS=Mus musculus]	light	24.183576323522	24.3057618042797
f9	20170526_Fetal_Lung_1	Lung_1	Lung	1	GLDDPSQIVR		0	1099.57421	Q8VI75	Importin-4 [OS=Mus musculus]	light
f9	20170526_Fetal_Lung_1	Lung_1	Lung	1	TVEGAGNIAAATGFVK		0	1505.79583	O55042	Alpha-synuclein [OS=Mus musculus]	light
f9	20170526_Fetal_Lung_1	Lung_1	Lung	1	GLDGFQGPSGPR		0	1187.58036	P08122	Collagen alpha-2(IV) chain [OS=Mus musculus]	light	24.487065848637	24.6092513293947
f9	20170526_Fetal_Lung_1	Lung_1	Lung	1	TVAVYSEQDTGQMHR		0	1721.79116	Q05920	pyruvate carboxylase, mitochondrial [OS=Mus musculus]	light
f9	20170526_Fetal_Lung_1	Lung_1	Lung	1	GIEQAVQSHAVAEEEAR		0	1823.88823	Q8CAQ8-5	Isoform 5 of MICOS complex subunit Mic60 [OS=Mus musculus]	light	22.5710934101923	22.69327889095
f9	20170526_Fetal_Lung_1	Lung_1	Lung	1	GLESTTLADKDGEIYCK	1xCarbamidomethyl [C16]	1	1899.90043	P97315	Cysteine and glycine-rich protein 1 [OS=Mus musculus]	light	25.8166012845268	25.9387867652845
f9	20170526_Fetal_Lung_1	Lung_1	Lung	1	TVAVWDSETGER		0	1349.63318	Q6PE01	U5 small nuclear ribonucleoprotein 40 kDa protein [OS=Mus musculus]	light	23.7163885913891	23.8385740721468
f9	20170526_Fetal_Lung_1	Lung_1	Lung	1	TVAVITSDGR		0	1018.55275	Q6ZWM4	U6 snRNA-associated Sm-like protein LSm8 [OS=Mus musculus]	light	24.8935837240775	25.0157692048352
f9	20170526_Fetal_Lung_1	Lung_1	Lung	1	GLETIASDVVSLASK		0	1489.81081	Q8BMF4	Dihydrolipoyllysine-residue acetyltransferase component of pyruvate dehydrogenase complex, mitochondrial [OS=Mus musculus]	light	22.8834345820109	23.0056200627686
f9	20170526_Fetal_Lung_1	Lung_1	Lung	1	TVATPLNQVANPNSAIFGGARPREEVVQKEQE		2	3449.77717	Q9WUK2-1	Eukaryotic translation initiation factor 4H [OS=Mus musculus]	light
f9	20170526_Fetal_Lung_1	Lung_1	Lung	1	GLEVTAYSPLGSSDR		0	1551.76493	Q9JII6	alcohol dehydrogenase [NADP(+)] [OS=Mus musculus]	light	23.9067481410787	24.0289336218364
f9	20170526_Fetal_Lung_1	Lung_1	Lung	1	TVATPLNQVANPNSAIFGGARPR		0	2351.25785	Q9WUK2-1	Eukaryotic translation initiation factor 4H [OS=Mus musculus]	light	26.1961168600984	26.3183023408561
f9	20170526_Fetal_Lung_1	Lung_1	Lung	1	TSAALSTMGSAISR		0	1352.68384	Q9CYZ2	Tumor protein D54 [OS=Mus musculus]	light
f9	20170526_Fetal_Lung_1	Lung_1	Lung	1	TVAGGAWTYNTTSAVTVK		0	1826.9283	P61514	60S ribosomal protein L37a [OS=Mus musculus]	light	22.8738460309517	22.9960315117094
f9	20170526_Fetal_Lung_1	Lung_1	Lung	1	TVAEIFGNSNYLR		0	1483.75397	Q8BJY1	26S proteasome non-ATPase regulatory subunit 5 [OS=Mus musculus]	light	24.3180912238355	24.4402767045932
f9	20170526_Fetal_Lung_1	Lung_1	Lung	1	GLEISGTFTHR		0	1217.62731	Q9DBG3-2	Isoform 2 of AP-2 complex subunit beta [OS=Mus musculus]	light	22.3985089896542	22.5206944704119
f9	20170526_Fetal_Lung_1	Lung_1	Lung	1	GLFDVHSVLR		0	1142.63167	Q8VE98	CD276 antigen [OS=Mus musculus]	light	21.5540806888499	21.6762661696076
f9	20170526_Fetal_Lung_1	Lung_1	Lung	1	TTYLVLDEADR		0	1295.64777	Q61656	probable ATP-dependent RNA helicase DDX5 [OS=Mus musculus]	light	24.9485304986363	25.070715979394
f9	20170526_Fetal_Lung_1	Lung_1	Lung	1	GIFGFTDSDCIGK	1xCarbamidomethyl [C10]	0	1416.64639	P32921	Tryptophan--tRNA ligase, cytoplasmic [OS=Mus musculus]	light	23.3964171619376	23.5186026426953
f9	20170526_Fetal_Lung_1	Lung_1	Lung	1	GNYPQSSTAAPDHALLSSVAAETLQLGEK		0	2955.46942	A2ASS6	Titin [OS=Mus musculus]	light
f9	20170526_Fetal_Lung_1	Lung_1	Lung	1	TTWLHQALR		0	1125.61635	O88712-1	C-terminal-binding protein 1 [OS=Mus musculus]	light	23.9268842061142	24.0490696868719
f9	20170526_Fetal_Lung_1	Lung_1	Lung	1	TTVVYPATEK		0	1108.58847	Q9DAR7	M7GpppX diphosphatase [OS=Mus musculus]	light	22.8072794442685	22.9294649250262
f9	20170526_Fetal_Lung_1	Lung_1	Lung	1	TTVTLAHLLAAR		0	1266.75285	Q80VD1	Protein Fam98b [OS=Mus musculus]	light	23.6398443291341	23.7620298098918
f9	20170526_Fetal_Lung_1	Lung_1	Lung	1	TTVFSCNLGEKFDETTADGRK	1xCarbamidomethyl [C6]	2	2376.11361	Q05816	Fatty acid-binding protein, epidermal [OS=Mus musculus]	light	22.0637127031004	22.1858981838581
f9	20170526_Fetal_Lung_1	Lung_1	Lung	1	TTVFSCNLGEKFDETTADGR	1xCarbamidomethyl [C6]	1	2248.01865	Q05816	Fatty acid-binding protein, epidermal [OS=Mus musculus]	light	22.7221691205971	22.8443546013548
f9	20170526_Fetal_Lung_1	Lung_1	Lung	1	TTVFSCNLGEK	1xCarbamidomethyl [C6]	0	1255.59871	Q05816	Fatty acid-binding protein, epidermal [OS=Mus musculus]	light	23.554767761088	23.6769532418457
f9	20170526_Fetal_Lung_1	Lung_1	Lung	1	GLFIIDDKGILR		1	1359.79946	P35700	peroxiredoxin-1 [OS=Mus musculus]	light	26.7852064915372	26.9073919722949
f9	20170526_Fetal_Lung_1	Lung_1	Lung	1	GLFIIDDKGILR	1xLabel:13C(6)15N(4) [R12]	1	1369.80773	P35700	peroxiredoxin-1 [OS=Mus musculus]	light
f9	20170526_Fetal_Lung_1	Lung_1	Lung	1	GLFIIDDKGVLR		1	1345.78381	O08807	Peroxiredoxin-4 [OS=Mus musculus]	light	24.5321183174393	24.654303798197
f9	20170526_Fetal_Lung_1	Lung_1	Lung	1	GIFEALRPLETLPVEGLIR		0	2123.2223	Q9JHU4	Cytoplasmic dynein 1 heavy chain 1 [OS=Mus musculus]	light
f9	20170526_Fetal_Lung_1	Lung_1	Lung	1	GLELQTQQSK		0	1131.60043	Q8K411-1	Presequence protease, mitochondrial [OS=Mus musculus]	light	22.500368285287	22.6225537660447
f9	20170526_Fetal_Lung_1	Lung_1	Lung	1	GLEILTDMSRPVQLSDRETLLNSATTSLNSK		1	3389.75807	P80315	T-complex protein 1 subunit delta [OS=Mus musculus]	light	23.7189738681225	23.8411593488802
f9	20170526_Fetal_Lung_1	Lung_1	Lung	1	GLEHLLDENRVPDLTQMYQLFSR		1	2774.39302	Q3TCH7	cullin-4A [OS=Mus musculus]	light
f9	20170526_Fetal_Lung_1	Lung_1	Lung	1	GPAPLGTFQVTTPQRK		1	1697.93333	Q3U9G9	Lamin-B receptor [OS=Mus musculus]	light	24.3351791977921	24.4573646785498
f9	20170526_Fetal_Lung_1	Lung_1	Lung	1	TVEEVLGHFGVNESTGLSLEQVKK		1	2600.35662	O55143-1	Sarcoplasmic/endoplasmic reticulum calcium ATPase 2 [OS=Mus musculus]	light
f9	20170526_Fetal_Lung_1	Lung_1	Lung	1	GPAPLGTFQVTTPQR		0	1569.83837	Q3U9G9	Lamin-B receptor [OS=Mus musculus]	light	22.0126221520835	22.1348076328412
f9	20170526_Fetal_Lung_1	Lung_1	Lung	1	GIDIHGVPYVINVTLPDEK		0	2079.11208	Q91VR5	ATP-dependent RNA helicase DDX1 [OS=Mus musculus]	light	23.4024215302553	23.524607011013
f9	20170526_Fetal_Lung_1	Lung_1	Lung	1	TVEEVLGHFGVNESTGLSLEQVK		0	2472.26166	O55143-1	Sarcoplasmic/endoplasmic reticulum calcium ATPase 2 [OS=Mus musculus]	light
f9	20170526_Fetal_Lung_1	Lung_1	Lung	1	TVEAEAAHGTVTR		0	1341.67572	O88844	Isocitrate dehydrogenase [NADP] cytoplasmic [OS=Mus musculus]	light	20.2938684386847	20.4160539194424
f9	20170526_Fetal_Lung_1	Lung_1	Lung	1	GLDISHISQR		0	1125.6011	Q8BJ71-1	Nuclear pore complex protein Nup93 [OS=Mus musculus]	light	24.5178297524561	24.6400152332138
f9	20170526_Fetal_Lung_1	Lung_1	Lung	1	TVDTTAEQTSFR	1xLabel:13C(6)15N(4) [R12]	0	1365.65202	A2ASS6	Titin [OS=Mus musculus]	light
f9	20170526_Fetal_Lung_1	Lung_1	Lung	1	TVDTTAEQTSFR		0	1355.64375	A2ASS6	Titin [OS=Mus musculus]	light
f9	20170526_Fetal_Lung_1	Lung_1	Lung	1	GIDPFSLDALAK		0	1246.66778	P80317	T-complex protein 1 subunit zeta [OS=Mus musculus]	light	26.9232650021137	27.0454504828714
f9	20170526_Fetal_Lung_1	Lung_1	Lung	1	GIDPFSLDALAK	1xLabel:13C(6)15N(2) [K12]	0	1254.68198	P80317	T-complex protein 1 subunit zeta [OS=Mus musculus]	light
f9	20170526_Fetal_Lung_1	Lung_1	Lung	1	TVDNLLEVSAR		0	1216.65319	Q99PR8-1	Heat shock protein beta-2 [OS=Mus musculus]	light
f9	20170526_Fetal_Lung_1	Lung_1	Lung	1	GLDPYNMLPPK		0	1244.63437	P19536	Cytochrome c oxidase subunit 5B, mitochondrial [OS=Mus musculus]	light	24.5952934543904	24.7174789351481
f9	20170526_Fetal_Lung_1	Lung_1	Lung	1	GLDVDSLVIEHIQVNK		0	1778.96469	Q9CPR4	60S ribosomal protein L17 [OS=Mus musculus]	light	24.0568744936685	24.1790599744262
f9	20170526_Fetal_Lung_1	Lung_1	Lung	1	TVDNFVALATGEK	1xLabel:13C(6)15N(2) [K13]	0	1372.71982	P24369	peptidyl-prolyl cis-trans isomerase B [OS=Mus musculus]	light	27.2746972066733	27.3968826874311
f9	20170526_Fetal_Lung_1	Lung_1	Lung	1	TVDNFVALATGEK		0	1364.70562	P24369	peptidyl-prolyl cis-trans isomerase B [OS=Mus musculus]	light
f9	20170526_Fetal_Lung_1	Lung_1	Lung	1	TVDLSSHLAK		0	1070.58405	Q91YQ5	Dolichyl-diphosphooligosaccharide--protein glycosyltransferase subunit 1 [OS=Mus musculus]	light	25.4947430855738	25.6169285663315
f9	20170526_Fetal_Lung_1	Lung_1	Lung	1	GIDVQQVSLVINYDLPTNR		0	2144.13461	P60843; P10630-2	Eukaryotic initiation factor 4A-I [OS=Mus musculus];Isoform 2 of Eukaryotic initiation factor 4A-II [OS=Mus musculus]	light	24.7443332065675	24.8665186873252
f9	20170526_Fetal_Lung_1	Lung_1	Lung	1	GPAHHLLLGER		0	1199.66437	Q91X91	nicotinate-nucleotide pyrophosphorylase [carboxylating] [OS=Mus musculus]	light
f9	20170526_Fetal_Lung_1	Lung_1	Lung	1	GLDWVKEEAPDILCLQETK	1xCarbamidomethyl [C14]	1	2244.12166	P28352	DNA-(apurinic or apyrimidinic site) lyase [OS=Mus musculus]	light	24.3308594497213	24.453044930479
f9	20170526_Fetal_Lung_1	Lung_1	Lung	1	GIDYDKLIVQFGSSK		1	1669.87956	P32921	Tryptophan--tRNA ligase, cytoplasmic [OS=Mus musculus]	light
f9	20170526_Fetal_Lung_1	Lung_1	Lung	1	TVDLKPDWGK		0	1158.61535	Q60864	stress-induced-phosphoprotein 1 [OS=Mus musculus]	light	24.1216615630848	24.2438470438425
f9	20170526_Fetal_Lung_1	Lung_1	Lung	1	TVDFTQDSNYLLTGGQDK		0	2001.93999	Q9Z1Z2	Serine-threonine kinase receptor-associated protein [OS=Mus musculus]	light	21.8386737258193	21.960859206577
f9	20170526_Fetal_Lung_1	Lung_1	Lung	1	TVDATGKEVELTHR		1	1555.80746	Q922U1	U4/U6 small nuclear ribonucleoprotein Prp3 [OS=Mus musculus]	light	22.1916636476669	22.3138491284246
f9	20170526_Fetal_Lung_1	Lung_1	Lung	1	TVCAHEELLR	1xCarbamidomethyl [C3]	0	1227.61503	P55002	Microfibrillar-associated protein 2 [OS=Mus musculus]	light	26.4655558805031	26.5877413612608
f9	20170526_Fetal_Lung_1	Lung_1	Lung	1	GIEELFLDLCKR	1xCarbamidomethyl [C10]	1	1492.78283	P35282	Ras-related protein Rab-21 [OS=Mus musculus]	light	22.2346597271098	22.3568452078675
f9	20170526_Fetal_Lung_1	Lung_1	Lung	1	GLEELLIGGSHLK		0	1365.77364	Q04857	Collagen alpha-1(VI) chain [OS=Mus musculus]	light	23.6468510257249	23.7690365064826
f9	20170526_Fetal_Lung_1	Lung_1	Lung	1	TTTTAVHIQPAQEQAR		0	1751.90349	A2ASS6	Titin [OS=Mus musculus]	light
f9	20170526_Fetal_Lung_1	Lung_1	Lung	1	GLLQSGQIPGR		0	1125.63748	P57784	U2 small nuclear ribonucleoprotein A' [OS=Mus musculus]	light	25.0123563422061	25.1345418229638
f9	20170526_Fetal_Lung_1	Lung_1	Lung	1	GLLQTEPQNNQAK		0	1440.74413	Q9CQ92	mitochondrial fission 1 protein [OS=Mus musculus]	light	23.8904995663448	24.0126850471025
f9	20170526_Fetal_Lung_1	Lung_1	Lung	1	GNTAAYLLYAFTR		0	1460.75324	Q9D0I9	arginine--tRNA ligase, cytoplasmic [OS=Mus musculus]	light	21.7895689660822	21.9117544468399
f9	20170526_Fetal_Lung_1	Lung_1	Lung	1	GLVYETSVLDPDEGIR	1xLabel:13C(6)15N(4) [R16]	0	1772.89404	Q9CZU6	citrate synthase, mitochondrial [OS=Mus musculus]	light
f9	20170526_Fetal_Lung_1	Lung_1	Lung	1	GLVYETSVLDPDEGIRFR		1	2066.05529	Q9CZU6	citrate synthase, mitochondrial [OS=Mus musculus]	light	20.9535708237054	21.0757563044631
f9	20170526_Fetal_Lung_1	Lung_1	Lung	1	TSIFWNDVKDPVSIEER		1	2035.0131	Q8JZQ9	Eukaryotic translation initiation factor 3 subunit B [OS=Mus musculus]	light	24.4462589563642	24.568444437122
f9	20170526_Fetal_Lung_1	Lung_1	Lung	1	TSIEDQDELSSLLQVPLVAGTVNR		0	2584.34645	O55135	eukaryotic translation initiation factor 6 [OS=Mus musculus]	light	23.6216051052482	23.7437905860059
f9	20170526_Fetal_Lung_1	Lung_1	Lung	1	GNNTTSLLSQSVAK		0	1419.7438	Q9DB77	Cytochrome b-c1 complex subunit 2, mitochondrial [OS=Mus musculus]	light
f9	20170526_Fetal_Lung_1	Lung_1	Lung	1	GIYAYGFEKPSAIQQR		0	1827.93881	P60843; P10630-2; Q91VC3	Eukaryotic initiation factor 4A-I [OS=Mus musculus];Isoform 2 of Eukaryotic initiation factor 4A-II [OS=Mus musculus];Eukaryotic initiation factor 4A-III [OS=Mus musculus]	light
f9	20170526_Fetal_Lung_1	Lung_1	Lung	1	GIYAYGFEKPSAIQQR	1xLabel:13C(6)15N(4) [R16]	0	1837.94708	P60843; P10630-2; Q91VC3	Eukaryotic initiation factor 4A-I [OS=Mus musculus];Isoform 2 of Eukaryotic initiation factor 4A-II [OS=Mus musculus];Eukaryotic initiation factor 4A-III [OS=Mus musculus]	light
f9	20170526_Fetal_Lung_1	Lung_1	Lung	1	GIYAYGFEKPSAIQQR	1xLabel:13C(6)15N(2) [K9]; 1xLabel:13C(6)15N(4) [R16]	0	1845.96128	P60843; P10630-2; Q91VC3	Eukaryotic initiation factor 4A-I [OS=Mus musculus];Isoform 2 of Eukaryotic initiation factor 4A-II [OS=Mus musculus];Eukaryotic initiation factor 4A-III [OS=Mus musculus]	light	27.8794126911646	28.0015981719223
f9	20170526_Fetal_Lung_1	Lung_1	Lung	1	GLYDGPVCEVSVTPK	1xCarbamidomethyl [C8]	0	1620.79378	O08553	Dihydropyrimidinase-related protein 2 [OS=Mus musculus]	light
f9	20170526_Fetal_Lung_1	Lung_1	Lung	1	TSLDLYANVIHCK	1xCarbamidomethyl [C12]	0	1533.77299	P70404	Isocitrate dehydrogenase [NAD] subunit gamma 1, mitochondrial [OS=Mus musculus]	light	21.8268277540239	21.9490132347816
f9	20170526_Fetal_Lung_1	Lung_1	Lung	1	TSIDAYDNFDNISLAQR		0	1942.91411	Q68FD5	Clathrin heavy chain 1 [OS=Mus musculus]	light	22.9341138516762	23.0562993324339
f9	20170526_Fetal_Lung_1	Lung_1	Lung	1	GLYGINEDVFLSVPCILGQNGISDVVK	1xCarbamidomethyl [C15]	0	2906.49682	P06151	L-lactate dehydrogenase A chain [OS=Mus musculus]	light	24.1245621512751	24.2467476320328
f9	20170526_Fetal_Lung_1	Lung_1	Lung	1	GLVYETSVLDPDEGIR		0	1762.88577	Q9CZU6	citrate synthase, mitochondrial [OS=Mus musculus]	light	24.9063222529969	25.0285077337546
f9	20170526_Fetal_Lung_1	Lung_1	Lung	1	GLYLSDIPIHNALR		0	1581.87475	Q9ERL9	Guanylate cyclase soluble subunit alpha-3 [OS=Mus musculus]	light	22.5441441200337	22.6663296007914
f9	20170526_Fetal_Lung_1	Lung_1	Lung	1	TSIAIDTIINQKR		1	1472.84312	Q03265	ATP synthase subunit alpha, mitochondrial [OS=Mus musculus]	light	22.5835722112235	22.7057576919812
f9	20170526_Fetal_Lung_1	Lung_1	Lung	1	GIYPSETFTR		0	1170.57896	Q9Z1B5	Mitotic spindle assembly checkpoint protein MAD2A [OS=Mus musculus]	light	24.6733102618518	24.7954957426095
f9	20170526_Fetal_Lung_1	Lung_1	Lung	1	GNLYWTDWNRDNPK		1	1778.82451	P10493	Nidogen-1 [OS=Mus musculus]	light	22.379388415368	22.5015738961257
f9	20170526_Fetal_Lung_1	Lung_1	Lung	1	TSIAIDTIINQK	1xLabel:13C(6)15N(2) [K12]	0	1324.75621	Q03265	ATP synthase subunit alpha, mitochondrial [OS=Mus musculus]	light
f9	20170526_Fetal_Lung_1	Lung_1	Lung	1	GLYSDAELQQCLAAAQAASQHIFR	1xCarbamidomethyl [C11]	0	2648.28856	Q9CRA8	Exosome complex component RRP46 [OS=Mus musculus]	light
f9	20170526_Fetal_Lung_1	Lung_1	Lung	1	GLYTFEVENR		0	1227.60043	A2ASS6	Titin [OS=Mus musculus]	light
f9	20170526_Fetal_Lung_1	Lung_1	Lung	1	GNLYSFGCPEYGQLGHNSDGK	1xCarbamidomethyl [C8]	0	2300.00367	Q8BK67	Protein RCC2 [OS=Mus musculus]	light	24.2713058594823	24.39349134024
f9	20170526_Fetal_Lung_1	Lung_1	Lung	1	GIYTGLSAGLLR		0	1220.69975	Q9CR62	Mitochondrial 2-oxoglutarate/malate carrier protein [OS=Mus musculus]	light
f9	20170526_Fetal_Lung_1	Lung_1	Lung	1	GIYTLTLENPVK		0	1347.75184	A2ASS6	Titin [OS=Mus musculus]	light
f9	20170526_Fetal_Lung_1	Lung_1	Lung	1	GMAAAGNYAWVNR		0	1380.64773	Q99LF4	tRNA-splicing ligase RtcB homolog [OS=Mus musculus]	light	23.5840011414319	23.7061866221896
f9	20170526_Fetal_Lung_1	Lung_1	Lung	1	GMAFLHTLEPLIPR		0	1594.87739	O55222	Integrin-linked protein kinase [OS=Mus musculus]	light	24.295602481733	24.4177879624907
f9	20170526_Fetal_Lung_1	Lung_1	Lung	1	TSIAIDTIINQK		0	1316.74201	Q03265	ATP synthase subunit alpha, mitochondrial [OS=Mus musculus]	light	25.5264550616556	25.6486405424133
f9	20170526_Fetal_Lung_1	Lung_1	Lung	1	GIYMWDVEGR		0	1225.56702	P29758	Ornithine aminotransferase, mitochondrial [OS=Mus musculus]	light	23.8291186085692	23.9513040893269
f9	20170526_Fetal_Lung_1	Lung_1	Lung	1	TSLALDESLFR		0	1251.65794	Q8CCS6	polyadenylate-binding protein 2 [OS=Mus musculus]	light	24.818350563205	24.9405360439627
f9	20170526_Fetal_Lung_1	Lung_1	Lung	1	GIVYDTGGLSIK		0	1222.66778	Q6NSR8	Probable aminopeptidase NPEPL1 [OS=Mus musculus]	light	21.0346162933058	21.1568017740635
f9	20170526_Fetal_Lung_1	Lung_1	Lung	1	GIVVTAYSPLGSPDRPWAKPEDPSLLEDPR		0	3262.67427	P45376	aldose reductase [OS=Mus musculus]	light	23.9571022187356	24.0792876994933
f9	20170526_Fetal_Lung_1	Lung_1	Lung	1	TSPAGGTWSSVVSGVPR		0	1644.83401	O70305-1	Ataxin-2 [OS=Mus musculus]	light
f9	20170526_Fetal_Lung_1	Lung_1	Lung	1	TSNTNGVDTILDKVDGVSAEPTPESWR		1	2888.39083	O35488	very long-chain acyl-CoA synthetase [OS=Mus musculus]	light
f9	20170526_Fetal_Lung_1	Lung_1	Lung	1	TSNQEVPFDVPELWFGDDRPSLSPSSR		0	3062.44902	Q6PB66	Leucine-rich PPR motif-containing protein, mitochondrial [OS=Mus musculus]	light	22.6632208278116	22.7854063085693
f9	20170526_Fetal_Lung_1	Lung_1	Lung	1	TSNPFLVAIHDSEADYVTTDNLSK		0	2637.26787	Q99P72-2	Reticulon-4 [OS=Mus musculus]	light
f9	20170526_Fetal_Lung_1	Lung_1	Lung	1	GNNVLYISTQKR		1	1392.75939	P62313	U6 snRNA-associated Sm-like protein LSm6 [OS=Mus musculus]	light
f9	20170526_Fetal_Lung_1	Lung_1	Lung	1	TSMTEEYRVPDGMVGLIIGR		1	2224.11005	Q3U0V1	Far upstream element-binding protein 2 [OS=Mus musculus]	light	22.9287483212965	23.0509338020542
f9	20170526_Fetal_Lung_1	Lung_1	Lung	1	TSMGGTQQQFVEGVR		0	1624.77478	Q02248	Catenin beta-1 [OS=Mus musculus]	light
f9	20170526_Fetal_Lung_1	Lung_1	Lung	1	GIVGVENVAELKK		1	1355.78929	Q9ET01	Glycogen phosphorylase, liver form [OS=Mus musculus]	light
f9	20170526_Fetal_Lung_1	Lung_1	Lung	1	TSMESLIHHFK		0	1329.66198	Q91WD5	NADH dehydrogenase [ubiquinone] iron-sulfur protein 2, mitochondrial [OS=Mus musculus]	light
f9	20170526_Fetal_Lung_1	Lung_1	Lung	1	GLVHPLSTLISSSQTCQYTLDPK	1xCarbamidomethyl [C16]	0	2545.29666	E9Q414	apolipoprotein B-100 [OS=Mus musculus]	light
f9	20170526_Fetal_Lung_1	Lung_1	Lung	1	GIVKDIIHDPGR		1	1319.74301	P62918	60S ribosomal protein L8 [OS=Mus musculus]	light	25.4297798579496	25.5519653387073
f9	20170526_Fetal_Lung_1	Lung_1	Lung	1	TSLSPGSGVVTYYLR		0	1599.8377	P28271	Cytoplasmic aconitate hydratase [OS=Mus musculus]	light	23.4996026203944	23.6217881011521
f9	20170526_Fetal_Lung_1	Lung_1	Lung	1	TSLGPNGLDK		0	1001.5262	P80316	T-complex protein 1 subunit epsilon [OS=Mus musculus]	light	25.8476431139745	25.9698285947322
f9	20170526_Fetal_Lung_1	Lung_1	Lung	1	GLVLIAFSQYLQK		0	1479.85698	P07724	Serum albumin [OS=Mus musculus]	light
f9	20170526_Fetal_Lung_1	Lung_1	Lung	1	GIVLLEELLPK		0	1223.76095	Q9CQ92	mitochondrial fission 1 protein [OS=Mus musculus]	light	24.4500913710709	24.5722768518286
f9	20170526_Fetal_Lung_1	Lung_1	Lung	1	GNNVLYISTQK		0	1236.65828	P62313	U6 snRNA-associated Sm-like protein LSm6 [OS=Mus musculus]	light	23.9858507077527	24.1080361885104
f9	20170526_Fetal_Lung_1	Lung_1	Lung	1	TSLRPQTFYDGSHCSAR	1xCarbamidomethyl [C14]	0	1982.91373	Q9CQ65	S-methyl-5'-thioadenosine phosphorylase [OS=Mus musculus]	light	23.2746605276497	23.3968460084074
f9	20170526_Fetal_Lung_1	Lung_1	Lung	1	GIVNATKDPDAVGK		1	1384.74307	Q9DC69	NADH dehydrogenase [ubiquinone] 1 alpha subcomplex subunit 9, mitochondrial [OS=Mus musculus]	light	23.6448564792589	23.7670419600166
f9	20170526_Fetal_Lung_1	Lung_1	Lung	1	GIVNEQFLLQR		0	1316.73211	P50544	Very long-chain specific acyl-CoA dehydrogenase, mitochondrial [OS=Mus musculus]	light	22.1921681772288	22.3143536579865
f9	20170526_Fetal_Lung_1	Lung_1	Lung	1	TSLMNQYVNKK		1	1325.6882	P51150	ras-related protein Rab-7a [OS=Mus musculus]	light	23.8184576467634	23.9406431275211
f9	20170526_Fetal_Lung_1	Lung_1	Lung	1	GLVPHNGSLINVGSLLQR		0	1874.06066	Q8VDP4	Cell cycle and apoptosis regulator protein 2 [OS=Mus musculus]	light	23.3799741365537	23.5021596173114
f9	20170526_Fetal_Lung_1	Lung_1	Lung	1	GLVSSDELAKDVTGAEALLER		1	2173.13467	P16546	Spectrin alpha chain, non-erythrocytic 1 [OS=Mus musculus]	light	24.7484157346858	24.8706012154435
f9	20170526_Fetal_Lung_1	Lung_1	Lung	1	GLVVLGFPCNQFGHQENGKNEEILNSLK	1xCarbamidomethyl [C9]	1	3141.57859	P11352	Glutathione peroxidase 1 [OS=Mus musculus]	light	23.3104137772369	23.4325992579946
f9	20170526_Fetal_Lung_1	Lung_1	Lung	1	TSILAAANPVSGHYDR	1xLabel:13C(6)15N(4) [R16]	0	1681.85318	P97311	DNA replication licensing factor MCM6 [OS=Mus musculus]	light	25.8253777909544	25.9475632717121
f9	20170526_Fetal_Lung_1	Lung_1	Lung	1	TSILAAANPVSGHYDR		0	1671.84491	P97311	DNA replication licensing factor MCM6 [OS=Mus musculus]	light
f9	20170526_Fetal_Lung_1	Lung_1	Lung	1	GLVLIAFSQYLQK	1xLabel:13C(6)15N(2) [K13]	0	1487.87118	P07724	Serum albumin [OS=Mus musculus]	light	25.2245794386054	25.3467649193631
f9	20170526_Fetal_Lung_1	Lung_1	Lung	1	TSLADVCFVEEQNNVYCER	2xCarbamidomethyl [C7; C17]	0	2333.01727	Q9JKS4	LIM domain-binding protein 3 [OS=Mus musculus]	light
f9	20170526_Fetal_Lung_1	Lung_1	Lung	1	TSGVVTSCTGVLPQLSMVK	1xCarbamidomethyl [C8]	0	1964.01911	P97310	DNA replication licensing factor mcm2 [OS=Mus musculus]	light	23.3263399204923	23.44852540125
f9	20170526_Fetal_Lung_1	Lung_1	Lung	1	TSGPPVSELITK	1xLabel:13C(6)15N(2) [K12]	0	1236.69254	P43274	Histone H1.4 [OS=Mus musculus]	light
f9	20170526_Fetal_Lung_1	Lung_1	Lung	1	TSEANHDSSLKPLSISYNPATAK		0	2431.20996	P13634	carbonic anhydrase 1 [OS=Mus musculus]	light
f9	20170526_Fetal_Lung_1	Lung_1	Lung	1	GNLGAGNGNLQGPR		0	1324.67164	Q8K310	Matrin-3 [OS=Mus musculus]	light	24.3935223049552	24.5157077857129
f9	20170526_Fetal_Lung_1	Lung_1	Lung	1	TSDLIVLGLPWK		0	1341.77766	Q921F2	TAR DNA-binding protein 43 [OS=Mus musculus]	light	26.6119754117559	26.7341608925136
f9	20170526_Fetal_Lung_1	Lung_1	Lung	1	GMVSLSEIEEALAK		0	1476.76142	P27546-1	Microtubule-associated protein 4 [OS=Mus musculus]	light	22.3166396471686	22.4388251279263
f9	20170526_Fetal_Lung_1	Lung_1	Lung	1	GMYDGPVFDLTTTPK		0	1641.78289	Q62188	Dihydropyrimidinase-related protein 3 [OS=Mus musculus]	light	22.1499618153904	22.2721472961481
f9	20170526_Fetal_Lung_1	Lung_1	Lung	1	TSDIFGSPVTATAPLAHPNKPK		0	2249.19246	Q6PGH2	Jupiter microtubule associated homolog 2 [OS=Mus musculus]	light
f9	20170526_Fetal_Lung_1	Lung_1	Lung	1	GNAGQTNYGFANSTMER		0	1817.78714	P19096	Fatty acid synthase [OS=Mus musculus]	light	22.5557514834556	22.6779369642133
f9	20170526_Fetal_Lung_1	Lung_1	Lung	1	GNAMVEEGHFAAEDVK		0	1703.76936	P16546	Spectrin alpha chain, non-erythrocytic 1 [OS=Mus musculus]	light
f9	20170526_Fetal_Lung_1	Lung_1	Lung	1	GNDISSGTVLSDYVGSGPPSGTGLHR		0	2530.21683	P70296	phosphatidylethanolamine-binding protein 1 [OS=Mus musculus]	light	26.1072370335488	26.2294225143065
f9	20170526_Fetal_Lung_1	Lung_1	Lung	1	GNDISSGTVLSDYVGSGPPSGTGLHR	1xLabel:13C(6)15N(4) [R26]	0	2540.2251	P70296	phosphatidylethanolamine-binding protein 1 [OS=Mus musculus]	light
f9	20170526_Fetal_Lung_1	Lung_1	Lung	1	GNDMQVGTYIEK		0	1354.63074	Q91VD9	NADH-ubiquinone oxidoreductase 75 kDa subunit, mitochondrial [OS=Mus musculus]	light	22.3012269807672	22.4234124615249
f9	20170526_Fetal_Lung_1	Lung_1	Lung	1	GNEEAQIFRPLK		0	1401.74849	O08810	116 kDa U5 small nuclear ribonucleoprotein component [OS=Mus musculus]	light	24.0769238681692	24.1991093489269
f9	20170526_Fetal_Lung_1	Lung_1	Lung	1	TSEFTAAFVGR		0	1185.58986	Q91YE6	Importin-9 [OS=Mus musculus]	light
f9	20170526_Fetal_Lung_1	Lung_1	Lung	1	GNEFEDYCLKR	1xCarbamidomethyl [C8]	1	1430.63689	P54823	Probable ATP-dependent RNA helicase DDX6 [OS=Mus musculus]	light	23.2742500286058	23.3964355093635
f9	20170526_Fetal_Lung_1	Lung_1	Lung	1	TSDKTILYSVANTLVNCTNSYDVK	1xCarbamidomethyl [C17]	1	2706.32909	Q8CGY6	Protein unc-45 homolog B [OS=Mus musculus]	light
f9	20170526_Fetal_Lung_1	Lung_1	Lung	1	GNFGGSFAGSFGGAGGHAPGVAR		0	2034.9529	Q9D0E1	Heterogeneous nuclear ribonucleoprotein M [OS=Mus musculus]	light	26.1892569138973	26.311442394655
f9	20170526_Fetal_Lung_1	Lung_1	Lung	1	GNFGGSFAGSFGGAGGHAPGVAR	1xLabel:13C(6)15N(4) [R23]	0	2044.96116	Q9D0E1	Heterogeneous nuclear ribonucleoprotein M [OS=Mus musculus]	light
f9	20170526_Fetal_Lung_1	Lung_1	Lung	1	GNFNYIEFTR		0	1260.60076	Q3THE2	Myosin regulatory light chain 12B [OS=Mus musculus]	light	26.87038852061	26.9925740013677
f9	20170526_Fetal_Lung_1	Lung_1	Lung	1	GNFNYIEFTR	1xLabel:13C(6)15N(4) [R10]	0	1270.60903	Q3THE2	Myosin regulatory light chain 12B [OS=Mus musculus]	light
f9	20170526_Fetal_Lung_1	Lung_1	Lung	1	GNFNYVEFTR		0	1246.58511	Q9CQ19	Myosin regulatory light polypeptide 9 [OS=Mus musculus]	light	24.4388334688058	24.5610189495635
f9	20170526_Fetal_Lung_1	Lung_1	Lung	1	GNFTLPEVAECFDEITYVELQKEEAQK	1xCarbamidomethyl [C11]	1	3187.51399	Q8VEK3	Heterogeneous nuclear ribonucleoprotein U [OS=Mus musculus]	light
f9	20170526_Fetal_Lung_1	Lung_1	Lung	1	GNKPWISLPR		0	1167.6633	P62702	40S ribosomal protein S4, X isoform [OS=Mus musculus]	light	28.1269042173255	28.2490896980832
f9	20170526_Fetal_Lung_1	Lung_1	Lung	1	TSDFNTFLAQEGCTR	1xCarbamidomethyl [C13]	0	1746.77517	Q9D1P4	cysteine and histidine-rich domain-containing protein 1 [OS=Mus musculus]	light
f9	20170526_Fetal_Lung_1	Lung_1	Lung	1	TSDETLLEDAIEVCKK	1xCarbamidomethyl [C14]	1	1850.90519	Q9JKB1	Ubiquitin carboxyl-terminal hydrolase isozyme L3 [OS=Mus musculus]	light	22.3845761437359	22.5067616244936
f9	20170526_Fetal_Lung_1	Lung_1	Lung	1	TSCNLNVVPPHVEFLRPLTDLQVK	1xCarbamidomethyl [C3]	0	2776.48145	A2ASS6	Titin [OS=Mus musculus]	light
f9	20170526_Fetal_Lung_1	Lung_1	Lung	1	TSCHVSWAPPENDGGSQVTHYIVEK	1xCarbamidomethyl [C3]	0	2798.28387	A2ASS6	Titin [OS=Mus musculus]	light
f9	20170526_Fetal_Lung_1	Lung_1	Lung	1	GNEFFCEVDEDYIQDKFNLTGLNEQVPHYR	1xCarbamidomethyl [C6]	1	3676.6649	P67871	Casein kinase II subunit beta [OS=Mus musculus]	light
f9	20170526_Fetal_Lung_1	Lung_1	Lung	1	TSELEAASSVR		0	1149.57461	A2ASS6	Titin [OS=Mus musculus]	light
f9	20170526_Fetal_Lung_1	Lung_1	Lung	1	GMTTVDDFFQGTK		0	1446.65696	Q62188	Dihydropyrimidinase-related protein 3 [OS=Mus musculus]	light
f9	20170526_Fetal_Lung_1	Lung_1	Lung	1	GMTLVTPLQLLLFASK		0	1732.00774	O70133-2	Isoform 2 of ATP-dependent RNA helicase A [OS=Mus musculus]	light
f9	20170526_Fetal_Lung_1	Lung_1	Lung	1	TSGPPVSELITK		0	1228.67834	P43274	Histone H1.4 [OS=Mus musculus]	light	30.5410769948813	30.663262475639
f9	20170526_Fetal_Lung_1	Lung_1	Lung	1	GMGGAFVLVLYDEIKK		1	1739.94005	P48962; P51881	ADP/ATP translocase 1 [OS=Mus musculus];ADP/ATP translocase 2 [OS=Mus musculus]	light
f9	20170526_Fetal_Lung_1	Lung_1	Lung	1	TSGMLTVLEEEAVFTK		0	1754.88808	A2ASS6	Titin [OS=Mus musculus]	light
f9	20170526_Fetal_Lung_1	Lung_1	Lung	1	GMGGAFVLVLYDEIKK	1xOxidation [M2]	1	1755.93497	P48962; P51881	ADP/ATP translocase 1 [OS=Mus musculus];ADP/ATP translocase 2 [OS=Mus musculus]	light
f9	20170526_Fetal_Lung_1	Lung_1	Lung	1	TSGGQSLAELIVQEK	1xLabel:13C(6)15N(2) [K15]	0	1567.84173	O70468	Myosin-binding protein C, cardiac-type [OS=Mus musculus]	light
f9	20170526_Fetal_Lung_1	Lung_1	Lung	1	GMGGAMDLVSSSK		0	1239.57078	Q9D0K2	Succinyl-CoA:3-ketoacid coenzyme A transferase 1, mitochondrial [OS=Mus musculus]	light	24.0942391244477	24.2164246052054
f9	20170526_Fetal_Lung_1	Lung_1	Lung	1	GMGPGTPAGYGR		0	1120.5204	Q8VIJ6	splicing factor, proline- and glutamine-rich [OS=Mus musculus]	light	26.0490126144109	26.1711980951686
f9	20170526_Fetal_Lung_1	Lung_1	Lung	1	GMGPGTPAGYGR	1xLabel:13C(6)15N(4) [R12]	0	1130.52867	Q8VIJ6	splicing factor, proline- and glutamine-rich [OS=Mus musculus]	light
f9	20170526_Fetal_Lung_1	Lung_1	Lung	1	TSGGQSLAELIVQEK		0	1559.82753	O70468	Myosin-binding protein C, cardiac-type [OS=Mus musculus]	light
f9	20170526_Fetal_Lung_1	Lung_1	Lung	1	TSATWFALSR	1xLabel:13C(6)15N(4) [R10]	0	1149.59265	Q8VDN2	Sodium/potassium-transporting ATPase subunit alpha-1 [OS=Mus musculus]	light
f9	20170526_Fetal_Lung_1	Lung_1	Lung	1	TSGGAGGLGSLR		0	1032.54325	P31001	desmin [OS=Mus musculus]	light
f9	20170526_Fetal_Lung_1	Lung_1	Lung	1	GMGWVQFSSQEELQNALQQEHHIIDGVK		0	3208.54802	Q9D8T7	SRA stem-loop-interacting RNA-binding protein, mitochondrial [OS=Mus musculus]	light
f9	20170526_Fetal_Lung_1	Lung_1	Lung	1	GMLEPVQKPDVILVGAGYR		0	2042.11031	Q05793	Basement membrane-specific heparan sulfate proteoglycan core protein [OS=Mus musculus]	light
f9	20170526_Fetal_Lung_1	Lung_1	Lung	1	TSFNVTNLVPGNEYFFR		0	2004.9814	A2ASS6	Titin [OS=Mus musculus]	light
f9	20170526_Fetal_Lung_1	Lung_1	Lung	1	GMLREDAVLEYLK		1	1536.80904	P26041	Moesin [OS=Mus musculus]	light
f9	20170526_Fetal_Lung_1	Lung_1	Lung	1	GMNFSVVVFDTAPTGHTLR		0	2049.02222	O54984	ATPase ASNA1 [OS=Mus musculus]	light
f9	20170526_Fetal_Lung_1	Lung_1	Lung	1	GMNTLVGYDLVPEPK		0	1632.83017	P12787	Cytochrome c oxidase subunit 5A, mitochondrial [OS=Mus musculus]	light
f9	20170526_Fetal_Lung_1	Lung_1	Lung	1	TSFLDDAFRK		1	1199.60551	Q9JHU4	Cytoplasmic dynein 1 heavy chain 1 [OS=Mus musculus]	light	24.4124143045288	24.5345997852865
f9	20170526_Fetal_Lung_1	Lung_1	Lung	1	TSFHALTSILK		0	1217.68885	Q9CR62	Mitochondrial 2-oxoglutarate/malate carrier protein [OS=Mus musculus]	light	23.1976405554748	23.3198260362325
f9	20170526_Fetal_Lung_1	Lung_1	Lung	1	GMQVSTDTLDVQR		0	1449.70022	Q0II04-1	Nebulette [OS=Mus musculus]	light
f9	20170526_Fetal_Lung_1	Lung_1	Lung	1	TSFFQALGITTK		0	1313.70998	P14869	60S acidic ribosomal protein P0 [OS=Mus musculus]	light	26.571222016744	26.6934074975017
f9	20170526_Fetal_Lung_1	Lung_1	Lung	1	GMSLNLEPDNVGVVVFGNDK		0	2104.03793	Q03265	ATP synthase subunit alpha, mitochondrial [OS=Mus musculus]	light	23.557232297331	23.6794177780887
f9	20170526_Fetal_Lung_1	Lung_1	Lung	1	TSFDEMLPGTHFQR		0	1665.76897	Q60597-3	Isoform 3 of 2-oxoglutarate dehydrogenase, mitochondrial [OS=Mus musculus]	light	23.6996839607499	23.8218694415076
f9	20170526_Fetal_Lung_1	Lung_1	Lung	1	GMSLNLEPDNVGVVVFGNDKLIK		1	2458.30102	Q03265	ATP synthase subunit alpha, mitochondrial [OS=Mus musculus]	light
f9	20170526_Fetal_Lung_1	Lung_1	Lung	1	GNIIISTPEKWDILSR		1	1842.01197	Q6P4T2	U5 small nuclear ribonucleoprotein 200 kDa helicase [OS=Mus musculus]	light	23.1771547400125	23.2993402207702
f9	20170526_Fetal_Lung_1	Lung_1	Lung	1	TSEIQGANQLLELFDLGK		0	1976.0335	Q9D967	Magnesium-dependent phosphatase 1 [OS=Mus musculus]	light
f9	20170526_Fetal_Lung_1	Lung_1	Lung	1	TSCGSPNYAAPEVISGR	1xCarbamidomethyl [C3]	0	1765.81737	Q5EG47; Q8BRK8	5'-AMP-activated protein kinase catalytic subunit alpha-1 [OS=Mus musculus];5'-AMP-activated protein kinase catalytic subunit alpha-2 [OS=Mus musculus]	light
f9	20170526_Fetal_Lung_1	Lung_1	Lung	1	TSPDAFVQIALQLAHFR		0	1914.02321	Q924X2	Carnitine O-palmitoyltransferase 1, muscle isoform [OS=Mus musculus]	light
f9	20170526_Fetal_Lung_1	Lung_1	Lung	1	GLVFMSICEENENCGPGVGACFGQTR	3xCarbamidomethyl [C8; C14; C21]	0	2889.24228	Q07113	Cation-independent mannose-6-phosphate receptor [OS=Mus musculus]	light
f9	20170526_Fetal_Lung_1	Lung_1	Lung	1	GLVFDTLYGNLLK		0	1452.80969	Q3V1L4	Cytosolic purine 5'-nucleotidase [OS=Mus musculus]	light	22.7014261907954	22.8236116715531
f9	20170526_Fetal_Lung_1	Lung_1	Lung	1	GLVEPVDVVDNADGTQTVNYVPSR		0	2544.25764	Q8BTM8	Filamin-A [OS=Mus musculus]	light	24.4880193215422	24.6102048022999
f9	20170526_Fetal_Lung_1	Lung_1	Lung	1	GIPIEVIPMAYVPVSR		0	1740.97169	P47968	ribose-5-phosphate isomerase [OS=Mus musculus]	light	21.100640685945	21.2228261667027
f9	20170526_Fetal_Lung_1	Lung_1	Lung	1	TSVVDLLYWR		0	1251.6732	Q99P72-2	Reticulon-4 [OS=Mus musculus]	light
f9	20170526_Fetal_Lung_1	Lung_1	Lung	1	GLPLLVALLDHPR		0	1413.85765	P98203-3	Isoform 3 of Armadillo repeat protein deleted in velo-cardio-facial syndrome homolog [OS=Mus musculus]	light	20.0089310471756	20.1311165279333
f9	20170526_Fetal_Lung_1	Lung_1	Lung	1	GLPSAVALAPQTVPVEK		0	1676.95815	P70670	Nascent polypeptide-associated complex subunit alpha, muscle-specific form [OS=Mus musculus]	light
f9	20170526_Fetal_Lung_1	Lung_1	Lung	1	GLPSAVALAPQTVPVEKDTSK		1	2108.15976	P70670	Nascent polypeptide-associated complex subunit alpha, muscle-specific form [OS=Mus musculus]	light
f9	20170526_Fetal_Lung_1	Lung_1	Lung	1	TSVTLTWEPPLLDGGSK		0	1800.93781	A2ASS6	Titin [OS=Mus musculus]	light
f9	20170526_Fetal_Lung_1	Lung_1	Lung	1	GLPWSCSADEVQR	1xCarbamidomethyl [C6]	0	1504.6849	O35737	Heterogeneous nuclear ribonucleoprotein H [OS=Mus musculus]	light	26.9833629760418	27.1055484567995
f9	20170526_Fetal_Lung_1	Lung_1	Lung	1	GLPWSCSADEVQR	1xCarbamidomethyl [C6]; 1xLabel:13C(6)15N(4) [R13]	0	1514.69317	O35737	Heterogeneous nuclear ribonucleoprotein H [OS=Mus musculus]	light
f9	20170526_Fetal_Lung_1	Lung_1	Lung	1	GLPWSCSAEEVMR	1xCarbamidomethyl [C6]	0	1521.68246	P70333	heterogeneous nuclear ribonucleoprotein H2 [OS=Mus musculus]	light	24.540361847663	24.6625473284207
f9	20170526_Fetal_Lung_1	Lung_1	Lung	1	GLPWSCSIEDVQNFLSDCTIHDGVAGVHFIYTR	2xCarbamidomethyl [C6; C18]	0	3793.77374	Q9Z2X1-1	Heterogeneous nuclear ribonucleoprotein F [OS=Mus musculus]	light
f9	20170526_Fetal_Lung_1	Lung_1	Lung	1	GLQDALQGQELSLGEASK		0	1843.9396	P15508	Spectrin beta chain, erythrocytic [OS=Mus musculus]	light
f9	20170526_Fetal_Lung_1	Lung_1	Lung	1	GIQEEMEALVK		0	1246.63476	O08553	Dihydropyrimidinase-related protein 2 [OS=Mus musculus]	light	24.7063287510687	24.8285142318264
f9	20170526_Fetal_Lung_1	Lung_1	Lung	1	TSVVLSWTKPDFDGGSIITDYLVER		0	2798.4247	A2ASS6	Titin [OS=Mus musculus]	light
f9	20170526_Fetal_Lung_1	Lung_1	Lung	1	TSVQTEDDQLIAGQSAR		0	1818.88281	P26231; Q61301	Catenin alpha-1 [OS=Mus musculus];Catenin alpha-2 [OS=Mus musculus]	light
f9	20170526_Fetal_Lung_1	Lung_1	Lung	1	GLQKEEIVLLTHGDSVDKVADGFK		2	2598.37736	Q3THK7	GMP synthase [glutamine-hydrolyzing] [OS=Mus musculus]	light
f9	20170526_Fetal_Lung_1	Lung_1	Lung	1	TSVLAAANPIESQWNPK		0	1825.94429	P49717	DNA replication licensing factor MCM4 [OS=Mus musculus]	light	24.1590584452838	24.2812439260415
f9	20170526_Fetal_Lung_1	Lung_1	Lung	1	GLQSFVQCQPFER	1xCarbamidomethyl [C8]	0	1595.76349	Q7TMY8	E3 ubiquitin-protein ligase HUWE1 [OS=Mus musculus]	light	22.4891619717046	22.6113474524623
f9	20170526_Fetal_Lung_1	Lung_1	Lung	1	TSVGNIAVR		0	916.52106	E9PVX6	Proliferation marker protein Ki-67 [OS=Mus musculus]	light	23.1986647503419	23.3208502310996
f9	20170526_Fetal_Lung_1	Lung_1	Lung	1	TSASGEEANSRPVVQPHPSGSLIIDKDSEVYK		1	3397.68702	O70400	PDZ and LIM domain protein 1 [OS=Mus musculus]	light
f9	20170526_Fetal_Lung_1	Lung_1	Lung	1	GLQTVHINENFAK		0	1470.76995	Q9CSN1	SNW domain-containing protein 1 [OS=Mus musculus]	light	23.3851198615123	23.50730534227
f9	20170526_Fetal_Lung_1	Lung_1	Lung	1	GLQVAPVLLSDELK		0	1481.85737	Q99JF5	Diphosphomevalonate decarboxylase [OS=Mus musculus]	light	22.0171827283249	22.1393682090826
f9	20170526_Fetal_Lung_1	Lung_1	Lung	1	GIQVSNNGPCLGSR	1xCarbamidomethyl [C10]	0	1458.71179	P41216	Long-chain-fatty-acid--CoA ligase 1 [OS=Mus musculus]	light
f9	20170526_Fetal_Lung_1	Lung_1	Lung	1	GIRPAINVGLSVSR		0	1438.84887	Q03265	ATP synthase subunit alpha, mitochondrial [OS=Mus musculus]	light	25.6925707019605	25.8147561827182
f9	20170526_Fetal_Lung_1	Lung_1	Lung	1	GIRPAINVGLSVSR	1xLabel:13C(6)15N(4) [R14]	0	1448.85714	Q03265	ATP synthase subunit alpha, mitochondrial [OS=Mus musculus]	light
f9	20170526_Fetal_Lung_1	Lung_1	Lung	1	GIRPAINVGLSVSR	2xLabel:13C(6)15N(4) [R3; R14]	0	1458.86541	Q03265	ATP synthase subunit alpha, mitochondrial [OS=Mus musculus]	light
f9	20170526_Fetal_Lung_1	Lung_1	Lung	1	GISAFLVPMPTPGLTLGK		0	1799.01355	Q07417	Short-chain specific acyl-CoA dehydrogenase, mitochondrial [OS=Mus musculus]	light	22.9785403604533	23.100725841211
f9	20170526_Fetal_Lung_1	Lung_1	Lung	1	GLQGSFEELCR	1xCarbamidomethyl [C10]	0	1295.60486	P41216	Long-chain-fatty-acid--CoA ligase 1 [OS=Mus musculus]	light
f9	20170526_Fetal_Lung_1	Lung_1	Lung	1	GIPHLVTHDAR	1xLabel:13C(6)15N(4) [R11]	0	1225.66755	P62702	40S ribosomal protein S4, X isoform [OS=Mus musculus]	light	27.1107679574359	27.2329534381936
f9	20170526_Fetal_Lung_1	Lung_1	Lung	1	GIPHLVTHDAR		0	1215.65928	P62702	40S ribosomal protein S4, X isoform [OS=Mus musculus]	light
f9	20170526_Fetal_Lung_1	Lung_1	Lung	1	GLPGDVTNQEVHDLLSDYELK		0	2342.15105	Q9CW46	Ribonucleoprotein PTB-binding 1 [OS=Mus musculus]	light	23.1616298275566	23.2838153083143
f9	20170526_Fetal_Lung_1	Lung_1	Lung	1	TTGFGMIYDSLDYAK		0	1681.7778	P62849-1	40S ribosomal protein S24 [OS=Mus musculus]	light	25.798303295001	25.9204887757587
f9	20170526_Fetal_Lung_1	Lung_1	Lung	1	GLLRPSPPFSKPLFWAGLR		0	2139.22258	P51175	protoporphyrinogen oxidase [OS=Mus musculus]	light	21.0820182524563	21.204203733214
f9	20170526_Fetal_Lung_1	Lung_1	Lung	1	GILSGTSDLLLTFDEAEVR		0	2036.05463	Q64727	Vinculin [OS=Mus musculus]	light
f9	20170526_Fetal_Lung_1	Lung_1	Lung	1	GILSGTSDLLLTFDEAEVRK		1	2164.14959	Q64727	Vinculin [OS=Mus musculus]	light	21.3896444670602	21.5118299478179
f9	20170526_Fetal_Lung_1	Lung_1	Lung	1	GIISILDEECLRPGEATDLTFLEK	1xCarbamidomethyl [C10]	0	2719.38587	Q9WTI7-1	Unconventional myosin-Ic [OS=Mus musculus]	light
f9	20170526_Fetal_Lung_1	Lung_1	Lung	1	GLLSSLDHTSIR		0	1298.70629	Q9D0M3	Cytochrome c1, heme protein, mitochondrial [OS=Mus musculus]	light	24.2473266438814	24.3695121246391
f9	20170526_Fetal_Lung_1	Lung_1	Lung	1	TSAIPASVNLADSR		0	1401.73323	Q8BTI8	serine/arginine repetitive matrix protein 2 [OS=Mus musculus]	light	23.6663279311919	23.7885134119496
f9	20170526_Fetal_Lung_1	Lung_1	Lung	1	GILTLKYPIEHGIITNWDDMEK		1	2586.32724	P62737; P68134; P68033	Actin, aortic smooth muscle [OS=Mus musculus];Actin, alpha skeletal muscle [OS=Mus musculus];Actin, alpha cardiac muscle 1 [OS=Mus musculus]	light
f9	20170526_Fetal_Lung_1	Lung_1	Lung	1	TTGAQEDRGDSVVLPLGADTLTHNLGLPVLVVCTK	1xCarbamidomethyl [C33]	1	3646.91089	Q8R1Q8	Cytoplasmic dynein 1 light intermediate chain 1 [OS=Mus musculus]	light
f9	20170526_Fetal_Lung_1	Lung_1	Lung	1	GLLTYTSWEDALSR		0	1611.80131	Q91VD9	NADH-ubiquinone oxidoreductase 75 kDa subunit, mitochondrial [OS=Mus musculus]	light	22.7176961882721	22.8398816690298
f9	20170526_Fetal_Lung_1	Lung_1	Lung	1	GNSLQEILER		0	1158.61133	Q8VDJ3	Vigilin [OS=Mus musculus]	light	24.2894825394229	24.4116680201807
f9	20170526_Fetal_Lung_1	Lung_1	Lung	1	TTFFHHEYPWILSASDDQTIR		0	2564.22046	Q8CIE6	coatomer subunit alpha [OS=Mus musculus]	light
f9	20170526_Fetal_Lung_1	Lung_1	Lung	1	GLMAFEHQR		0	1088.53057	Q8BHN3-2	Isoform 2 of Neutral alpha-glucosidase AB [OS=Mus musculus]	light	25.0194999557764	25.1416854365341
f9	20170526_Fetal_Lung_1	Lung_1	Lung	1	TTFEDLIQR		0	1122.57896	Q3UPL0	Protein transport protein Sec31A [OS=Mus musculus]	light	24.5356506894369	24.6578361701946
f9	20170526_Fetal_Lung_1	Lung_1	Lung	1	TTETQVLVASAQKK		1	1503.8377	Q61035	Histidine--tRNA ligase, cytoplasmic [OS=Mus musculus]	light
f9	20170526_Fetal_Lung_1	Lung_1	Lung	1	TTETQVLVASAQK		0	1375.74273	Q61035	Histidine--tRNA ligase, cytoplasmic [OS=Mus musculus]	light
f9	20170526_Fetal_Lung_1	Lung_1	Lung	1	TTEPVSELLK		0	1116.61468	P18242	Cathepsin D [OS=Mus musculus]	light	23.9780377147757	24.1002231955334
f9	20170526_Fetal_Lung_1	Lung_1	Lung	1	TTEMETIYDLGTK		0	1501.70905	Q9WTM5	RuvB-like 2 [OS=Mus musculus]	light	23.306635950444	23.4288214312017
f9	20170526_Fetal_Lung_1	Lung_1	Lung	1	TTDVMFGGK		0	955.45534	Q80SW1	S-adenosylhomocysteine hydrolase-like protein 1 [OS=Mus musculus]	light	22.7911433095756	22.9133287903333
f9	20170526_Fetal_Lung_1	Lung_1	Lung	1	GINQGQVWIGGR		0	1284.68074	Q61878	Bone marrow proteoglycan [OS=Mus musculus]	light
f9	20170526_Fetal_Lung_1	Lung_1	Lung	1	GNSIIMLEALERV		1	1444.78283	P62309	Small nuclear ribonucleoprotein G [OS=Mus musculus]	light	25.1138365758475	25.2360220566052
f9	20170526_Fetal_Lung_1	Lung_1	Lung	1	GINSNNLESQLQATQAAR		0	1914.96279	P52293	Importin subunit alpha-1 [OS=Mus musculus]	light
f9	20170526_Fetal_Lung_1	Lung_1	Lung	1	GLPDDHAGPIR		0	1147.58545	Q3THG9	Alanyl-tRNA editing protein Aarsd1 [OS=Mus musculus]	light	23.2534567010054	23.3756421817631
f9	20170526_Fetal_Lung_1	Lung_1	Lung	1	GIPEFWFTIFR		0	1412.73613	Q78ZA7	Nucleosome assembly protein 1-like 4 [OS=Mus musculus]	light
f9	20170526_Fetal_Lung_1	Lung_1	Lung	1	GIPEFWLTVFK		0	1336.72999	P28656	Nucleosome assembly protein 1-like 1 [OS=Mus musculus]	light
f9	20170526_Fetal_Lung_1	Lung_1	Lung	1	TTCQDITECQTSPAR	2xCarbamidomethyl [C3; C9]	0	1767.76362	P37889	Fibulin-2 [OS=Mus musculus]	light
f9	20170526_Fetal_Lung_1	Lung_1	Lung	1	TTANAIYCPPK	1xCarbamidomethyl [C8]	0	1235.60888	Q8BG32	26S proteasome non-ATPase regulatory subunit 11 [OS=Mus musculus]	light	24.8926621331148	25.0148476138725
f9	20170526_Fetal_Lung_1	Lung_1	Lung	1	GISAFPESDNLFK		0	1424.70562	Q9D1C1	Ubiquitin-conjugating enzyme E2 C [OS=Mus musculus]	light	22.3232048792884	22.4453903600461
f9	20170526_Fetal_Lung_1	Lung_1	Lung	1	GKQSLETICLLLAYK	1xCarbamidomethyl [C9]	1	1736.96152	P63087-2; P62137; P62141	Isoform Gamma-2 of Serine/threonine-protein phosphatase PP1-gamma catalytic subunit [OS=Mus musculus];serine/threonine-protein phosphatase PP1-alpha catalytic subunit [OS=Mus musculus];Serine/threonine-protein phosphatase PP1-beta catalytic subunit [OS=Mus musculus]	light
f9	20170526_Fetal_Lung_1	Lung_1	Lung	1	TSTSQAIFR		0	1010.52653	Q922B2	Aspartate--tRNA ligase, cytoplasmic [OS=Mus musculus]	light	25.1363246796724	25.2585101604301
f9	20170526_Fetal_Lung_1	Lung_1	Lung	1	GISCMNTTVSESPFKCDPDAAK	2xCarbamidomethyl [C4; C16]	1	2415.06251	Q9D819	Inorganic pyrophosphatase [OS=Mus musculus]	light
f9	20170526_Fetal_Lung_1	Lung_1	Lung	1	GITINAAHVEYSTAAR		0	1673.86056	Q8BFR5	elongation factor Tu, mitochondrial [OS=Mus musculus]	light	22.7605179394523	22.88270342021
f9	20170526_Fetal_Lung_1	Lung_1	Lung	1	GLTLSDDLER		0	1118.56879	P59325	Eukaryotic translation initiation factor 5 [OS=Mus musculus]	light	23.7565247648537	23.8787102456114
f9	20170526_Fetal_Lung_1	Lung_1	Lung	1	GLTMLDHEQVSPEDPGAQFLIQTGSVGR		0	2982.46256	Q9R1T2	SUMO-activating enzyme subunit 1 [OS=Mus musculus]	light	22.9100712882659	23.0322567690236
f9	20170526_Fetal_Lung_1	Lung_1	Lung	1	GLTPSQIGVILR		0	1253.7576	P62301	40S ribosomal protein S13 [OS=Mus musculus]	light	25.3648938137044	25.4870792944621
f9	20170526_Fetal_Lung_1	Lung_1	Lung	1	TSQTVATFLDELAQK		0	1651.85374	Q8C1A5	thimet oligopeptidase [OS=Mus musculus]	light	21.94866033266	22.0708458134177
f9	20170526_Fetal_Lung_1	Lung_1	Lung	1	GLTPTGMLPSGVLSGGK		0	1571.84615	P63328	Serine/threonine-protein phosphatase 2B catalytic subunit alpha isoform [OS=Mus musculus]	light
f9	20170526_Fetal_Lung_1	Lung_1	Lung	1	GLTPVFGPYTRPTESELWDMWAVIR		0	2921.46546	Q07646-1	mesoderm-specific transcript protein [OS=Mus musculus]	light
f9	20170526_Fetal_Lung_1	Lung_1	Lung	1	GITQEQMNEFR		0	1352.62633	Q9JI91	Alpha-actinin-2 [OS=Mus musculus]	light
f9	20170526_Fetal_Lung_1	Lung_1	Lung	1	GITQEQMNEFR	1xLabel:13C(6)15N(4) [R11]	0	1362.63459	Q9JI91	Alpha-actinin-2 [OS=Mus musculus]	light
f9	20170526_Fetal_Lung_1	Lung_1	Lung	1	TSQLNVGTSTDVSLK		0	1549.80679	Q8VHX6-1	Filamin-C [OS=Mus musculus]	light
f9	20170526_Fetal_Lung_1	Lung_1	Lung	1	TSQLIPEMQEAFFQCQVCAHTTR	2xCarbamidomethyl [C15; C18]	0	2782.27457	P49717	DNA replication licensing factor MCM4 [OS=Mus musculus]	light	22.4784714230494	22.6006569038072
f9	20170526_Fetal_Lung_1	Lung_1	Lung	1	GLTVVQAFQELVEPK		0	1657.91595	Q920E5	Farnesyl pyrophosphate synthase [OS=Mus musculus]	light
f9	20170526_Fetal_Lung_1	Lung_1	Lung	1	GITGVDLFGTTDAVVK		0	1592.85301	Q8CIE6	coatomer subunit alpha [OS=Mus musculus]	light
f9	20170526_Fetal_Lung_1	Lung_1	Lung	1	GITWGEDTLMEYLENPK		0	1995.93682	P62897	Cytochrome c, somatic [OS=Mus musculus]	light
f9	20170526_Fetal_Lung_1	Lung_1	Lung	1	TSQASEEVKTHAEIK		1	1657.83915	A2ASS6	Titin [OS=Mus musculus]	light
f9	20170526_Fetal_Lung_1	Lung_1	Lung	1	GITWGEDTLMEYLENPKK	1xOxidation [M10]	1	2140.0267	P62897	Cytochrome c, somatic [OS=Mus musculus]	light
f9	20170526_Fetal_Lung_1	Lung_1	Lung	1	TSATWFALSR		0	1139.58438	Q8VDN2	Sodium/potassium-transporting ATPase subunit alpha-1 [OS=Mus musculus]	light
f9	20170526_Fetal_Lung_1	Lung_1	Lung	1	GLVASLINVK		0	1013.63536	Q8CG48	structural maintenance of chromosomes protein 2 [OS=Mus musculus]	light	24.2475793061264	24.3697647868841
f9	20170526_Fetal_Lung_1	Lung_1	Lung	1	TSPSKPSSAPALKPGPK		0	1649.9221	P27546-1	Microtubule-associated protein 4 [OS=Mus musculus]	light	21.8819008728677	22.0040863536254
f9	20170526_Fetal_Lung_1	Lung_1	Lung	1	GIVDQSQQAYQEAFEISK		0	2040.98727	P63101	14-3-3 protein zeta/delta [OS=Mus musculus]	light	24.8972416352241	25.0194271159818
f9	20170526_Fetal_Lung_1	Lung_1	Lung	1	GIVDQSQQAYQEAFEISKK		1	2169.08224	P63101	14-3-3 protein zeta/delta [OS=Mus musculus]	light
f9	20170526_Fetal_Lung_1	Lung_1	Lung	1	GIVDQSQQAYQEAFEISKK	1xLabel:13C(6)15N(2) [K]	1	2177.09644	P63101	14-3-3 protein zeta/delta [OS=Mus musculus]	light
f9	20170526_Fetal_Lung_1	Lung_1	Lung	1	TSPDGPYQVSLR		0	1319.65901	Q61001	Laminin subunit alpha-5 [OS=Mus musculus]	light	22.8890684031458	23.0112538839035
f9	20170526_Fetal_Lung_1	Lung_1	Lung	1	GIVEESVTGVHR		0	1282.67499	Q80SW1	S-adenosylhomocysteine hydrolase-like protein 1 [OS=Mus musculus]	light	23.338323994504	23.4605094752617
f9	20170526_Fetal_Lung_1	Lung_1	Lung	1	GIVEFASKPAAR		0	1245.695	Q8VIJ6	splicing factor, proline- and glutamine-rich [OS=Mus musculus]	light	27.3715476330151	27.4937331137728
f9	20170526_Fetal_Lung_1	Lung_1	Lung	1	GIVEFSGKPAAR		0	1231.67935	Q99K48	Non-POU domain-containing octamer-binding protein [OS=Mus musculus]	light	24.5285041886353	24.650689669393
f9	20170526_Fetal_Lung_1	Lung_1	Lung	1	GITWGEDTLMEYLENPKK		1	2124.03178	P62897	Cytochrome c, somatic [OS=Mus musculus]	light
f9	20170526_Fetal_Lung_1	Lung_1	Lung	1	TSQVTSSDLESTLEK		0	1624.7912	Q6PB66	Leucine-rich PPR motif-containing protein, mitochondrial [OS=Mus musculus]	light	22.4139948217274	22.5361803024851
f9	20170526_Fetal_Lung_1	Lung_1	Lung	1	GITFDSGGISIK		0	1194.63648	Q9CPY7-1	cytosol aminopeptidase [OS=Mus musculus]	light	24.5303620409443	24.652547521702
f9	20170526_Fetal_Lung_1	Lung_1	Lung	1	TSRPENAIIYSNNEDFQVGQAK		0	2481.20046	P40142	Transketolase [OS=Mus musculus]	light	23.0618881405614	23.1840736213191
f9	20170526_Fetal_Lung_1	Lung_1	Lung	1	GISDLAQHYLMR		0	1403.71	P80318	T-complex protein 1 subunit gamma [OS=Mus musculus]	light	26.452249835364	26.5744353161217
f9	20170526_Fetal_Lung_1	Lung_1	Lung	1	GISDLAQHYLMR	1xLabel:13C(6)15N(4) [R12]	0	1413.71826	P80318	T-complex protein 1 subunit gamma [OS=Mus musculus]	light
f9	20170526_Fetal_Lung_1	Lung_1	Lung	1	GISDQVLKEYLDNVQLGHILER		1	2539.35148	P55096	ATP-binding cassette sub-family D member 3 [OS=Mus musculus]	light
f9	20170526_Fetal_Lung_1	Lung_1	Lung	1	GLSEDTTEETLK		0	1322.63218	P09405	Nucleolin [OS=Mus musculus]	light	23.4715437458327	23.5937292265904
f9	20170526_Fetal_Lung_1	Lung_1	Lung	1	GLSEDTTEETLKESFEGSVR		1	2214.04083	P09405	Nucleolin [OS=Mus musculus]	light	25.2210547099408	25.3432401906985
f9	20170526_Fetal_Lung_1	Lung_1	Lung	1	GISEETTTGVHNLYK		0	1648.81769	P50247	Adenosylhomocysteinase [OS=Mus musculus]	light	25.7043198219365	25.8265053026942
f9	20170526_Fetal_Lung_1	Lung_1	Lung	1	TSTSAVPNLFVPLNTNPK		0	1900.01745	Q9QYC0-1	Alpha-adducin [OS=Mus musculus]	light	23.079449626457	23.2016351072147
f9	20170526_Fetal_Lung_1	Lung_1	Lung	1	GISHVIVDEIHER		0	1503.79142	O70133-2	Isoform 2 of ATP-dependent RNA helicase A [OS=Mus musculus]	light	22.2516673217394	22.3738528024971
f9	20170526_Fetal_Lung_1	Lung_1	Lung	1	GISLEEGALPDVSATR		0	1614.83334	O70373	Xin actin-binding repeat-containing protein 1 [OS=Mus musculus]	light
f9	20170526_Fetal_Lung_1	Lung_1	Lung	1	GISLNMEQWSQLK		0	1533.77299	P11031	Activated RNA polymerase II transcriptional coactivator p15 [OS=Mus musculus]	light	22.5325663860445	22.6547518668022
f9	20170526_Fetal_Lung_1	Lung_1	Lung	1	GLSLSALQDLCR	1xCarbamidomethyl [C11]	0	1332.69401	Q9WUZ5	Troponin I, slow skeletal muscle [OS=Mus musculus]	light
f9	20170526_Fetal_Lung_1	Lung_1	Lung	1	GLSLSALQDLCR	1xCarbamidomethyl [C11]; 1xLabel:13C(6)15N(4) [R12]	0	1342.70228	Q9WUZ5	Troponin I, slow skeletal muscle [OS=Mus musculus]	light
f9	20170526_Fetal_Lung_1	Lung_1	Lung	1	GNPTVEVDLYTAK	1xLabel:13C(6)15N(2) [K13]	0	1414.73038	P17182; P17183	alpha-enolase [OS=Mus musculus];Gamma-enolase [OS=Mus musculus]	light	27.6373362975931	27.7595217783508
f9	20170526_Fetal_Lung_1	Lung_1	Lung	1	GNPTVEVDLYTAK		0	1406.71619	P17182; P17183	alpha-enolase [OS=Mus musculus];Gamma-enolase [OS=Mus musculus]	light
f9	20170526_Fetal_Lung_1	Lung_1	Lung	1	GLSNLFLSCPIPK	1xCarbamidomethyl [C9]	0	1445.7821	Q8BVQ5	Protein phosphatase methylesterase 1 [OS=Mus musculus]	light	22.9196337866351	23.0418192673928
f9	20170526_Fetal_Lung_1	Lung_1	Lung	1	TSTLRHEEQPAPAYEVHNR		1	2235.09012	P39447	Tight junction protein ZO-1 [OS=Mus musculus]	light	22.0196687712449	22.1418542520026
f9	20170526_Fetal_Lung_1	Lung_1	Lung	1	GLSPAQADSQFLENAKR		1	1831.9297	O70318	band 4.1-like protein 2 [OS=Mus musculus]	light	22.7745339291935	22.8967194099512
f9	20170526_Fetal_Lung_1	Lung_1	Lung	1	TSTADYAMFR		0	1162.51973	Q8VCM7	Fibrinogen gamma chain [OS=Mus musculus]	light	22.2157858120512	22.3379712928089
f9	20170526_Fetal_Lung_1	Lung_1	Lung	1	GISQEQMQEFR		0	1352.62633	P57780	Alpha-actinin-4 [OS=Mus musculus]	light	25.4881275946471	25.6103130754048
f9	20170526_Fetal_Lung_1	Lung_1	Lung	1	GLSQSALPYR		0	1091.58438	P62301	40S ribosomal protein S13 [OS=Mus musculus]	light	26.8030317849697	26.9252172657274
f9	20170526_Fetal_Lung_1	Lung_1	Lung	1	GNPTVEVDLHTAK		0	1380.71177	P21550	Beta-enolase [OS=Mus musculus]	light
f9	20170526_Fetal_Lung_1	Lung_1	Lung	1	GNPSGIQPDLLISLTAPK		0	1821.01164	Q8K4Z3	NAD(P)H-hydrate epimerase [OS=Mus musculus]	light	22.6460776501679	22.7682631309256
f9	20170526_Fetal_Lung_1	Lung_1	Lung	1	TSSDVSLHGSVSSQSVQMSASK		0	2209.04012	A2ASS6	Titin [OS=Mus musculus]	light
f9	20170526_Fetal_Lung_1	Lung_1	Lung	1	GLSSQDPQDPHSPPSLR		0	1817.87767	Q9EQF2	Kell blood group glycoprotein homolog [OS=Mus musculus]	light
f9	20170526_Fetal_Lung_1	Lung_1	Lung	1	TSSAQVEGGVHSLHSYEK		0	1915.91444	P24547	inosine-5'-monophosphate dehydrogenase 2 [OS=Mus musculus]	light	23.4857341274369	23.6079196081946
f9	20170526_Fetal_Lung_1	Lung_1	Lung	1	GLSVLLFNDGTQGR		0	1476.78052	Q9CYR6	phosphoacetylglucosamine mutase [OS=Mus musculus]	light	21.8026939435157	21.9248794242734
f9	20170526_Fetal_Lung_1	Lung_1	Lung	1	TSSAEMPTIPLGSAVEAIR		0	1929.995	Q8CAQ8-5	Isoform 5 of MICOS complex subunit Mic60 [OS=Mus musculus]	light	22.6227961848129	22.7449816655706
f9	20170526_Fetal_Lung_1	Lung_1	Lung	1	GISCMNTTVSESPFK	1xCarbamidomethyl [C4]	0	1657.75602	Q9D819	Inorganic pyrophosphatase [OS=Mus musculus]	light
f9	20170526_Fetal_Lung_1	Lung_1	Lung	1	GKQLIVANAGDSR		1	1328.72809	Q61074	Protein phosphatase 1G [OS=Mus musculus]	light	20.6093555140255	20.7315409947832
f9	20170526_Fetal_Lung_1	Lung_1	Lung	1	TVGNIEELAAECK	1xCarbamidomethyl [C12]	0	1433.69407	Q3U0B3	Dehydrogenase/reductase SDR family member 11 [OS=Mus musculus]	light
f9	20170526_Fetal_Lung_1	Lung_1	Lung	1	GPGLGSTQGQTIALPAQGLIEFR		0	2311.24047	P42669	Transcriptional activator protein Pur-alpha [OS=Mus musculus]	light
f9	20170526_Fetal_Lung_1	Lung_1	Lung	1	TQSSASLAASYAAQQHPQAAASYR		0	2465.18039	Q8C2Q3	RNA-binding protein 14 [OS=Mus musculus]	light	23.3148025529534	23.4369880337111
f9	20170526_Fetal_Lung_1	Lung_1	Lung	1	TYSLGSALRPSTSR		0	1495.78633	P20152	Vimentin [OS=Mus musculus]	light	27.8723646698364	27.9945501505941
f9	20170526_Fetal_Lung_1	Lung_1	Lung	1	GQDLIDNNGHYQVIVTR		0	1941.97771	A2ASS6	Titin [OS=Mus musculus]	light
f9	20170526_Fetal_Lung_1	Lung_1	Lung	1	GFGFITFTNPEHASDAMR		0	1997.91742	O89086	RNA-binding protein 3 [OS=Mus musculus]	light
f9	20170526_Fetal_Lung_1	Lung_1	Lung	1	GFGFITFTNPEHASDAMR	1xLabel:13C(6)15N(4) [R18]	0	2007.92569	O89086	RNA-binding protein 3 [OS=Mus musculus]	light	27.7420285370755	27.8642140178332
f9	20170526_Fetal_Lung_1	Lung_1	Lung	1	GQDHVVSDFSEHGSLK		0	1741.814	Q9Z110-1	delta-1-pyrroline-5-carboxylate synthase [OS=Mus musculus]	light
f9	20170526_Fetal_Lung_1	Lung_1	Lung	1	GFGFVCFSSPEEATK	1xCarbamidomethyl [C6]	0	1662.74683	P29341	Polyadenylate-binding protein 1 [OS=Mus musculus]	light	25.254253159387	25.3764386401447
f9	20170526_Fetal_Lung_1	Lung_1	Lung	1	GFGFVDFNSEEDAK		0	1561.68053	P09405	Nucleolin [OS=Mus musculus]	light	26.1722318512533	26.294417332011
f9	20170526_Fetal_Lung_1	Lung_1	Lung	1	GQCVKPLFGAVTK	1xCarbamidomethyl [C3]	0	1404.76678	Q61554	Fibrillin-1 [OS=Mus musculus]	light	22.6782589456182	22.8004444263759
f9	20170526_Fetal_Lung_1	Lung_1	Lung	1	TYIIGELHPDDR		0	1428.71177	P56395	Cytochrome b5 [OS=Mus musculus]	light	25.0163628436229	25.1385483243806
f9	20170526_Fetal_Lung_1	Lung_1	Lung	1	TYLGNALVCTCYGGSR	2xCarbamidomethyl [C9; C11]	0	1791.81527	P11276	fibronectin [OS=Mus musculus]	light
f9	20170526_Fetal_Lung_1	Lung_1	Lung	1	GQCDLELINVCNENSLFK	2xCarbamidomethyl [C3; C11]	0	2153.00017	Q68FD5	Clathrin heavy chain 1 [OS=Mus musculus]	light	23.1815073157192	23.3036927964769
f9	20170526_Fetal_Lung_1	Lung_1	Lung	1	TYSIGVCTAAAGLGQEGCKDGGVCLLSGNK	3xCarbamidomethyl [C7; C18; C24]	1	3043.42817	Q07113	Cation-independent mannose-6-phosphate receptor [OS=Mus musculus]	light
f9	20170526_Fetal_Lung_1	Lung_1	Lung	1	GFGFVTFADPASVDK		0	1557.75838	Q920Q6-1	RNA-binding protein Musashi homolog 2 [OS=Mus musculus]	light	21.9917410157405	22.1139264964982
f9	20170526_Fetal_Lung_1	Lung_1	Lung	1	TQSVLKEPEPTDTTTYK		1	1937.97023	Q8BK30	NADH dehydrogenase [ubiquinone] flavoprotein 3, mitochondrial [OS=Mus musculus]	light	22.2572340257998	22.3794195065575
f9	20170526_Fetal_Lung_1	Lung_1	Lung	1	TQTAIASEDMPNTLTEAEK		0	2049.96449	Q62261-1	Spectrin beta chain, non-erythrocytic 1 [OS=Mus musculus]	light	22.2387350539846	22.3609205347423
f9	20170526_Fetal_Lung_1	Lung_1	Lung	1	GFGFVTFDDHDPVDKIVLQK		1	2277.15501	O88569	heterogeneous nuclear ribonucleoproteins A2/B1 [OS=Mus musculus]	light	28.0774089502004	28.1995944309581
f9	20170526_Fetal_Lung_1	Lung_1	Lung	1	GFGFVTFDDHDPVDKIVLQK	1xLabel:13C(6)15N(2) [K]	1	2285.16921	O88569	heterogeneous nuclear ribonucleoproteins A2/B1 [OS=Mus musculus]	light
f9	20170526_Fetal_Lung_1	Lung_1	Lung	1	TYLDKAPPPGLPVETIKDLMR		2	2354.27883	P30285	Cyclin-dependent kinase 4 [OS=Mus musculus]	light	22.1230571568307	22.2452426375884
f9	20170526_Fetal_Lung_1	Lung_1	Lung	1	TYKELLVNLNPIAQPLASR		1	2140.21246	Q9CRB2	H/ACA ribonucleoprotein complex subunit 2 [OS=Mus musculus]	light	22.9912022865187	23.1133877672764
f9	20170526_Fetal_Lung_1	Lung_1	Lung	1	TQTPPLGQTPQLGLK		0	1578.88498	Q62448	Eukaryotic translation initiation factor 4 gamma 2 [OS=Mus musculus]	light	22.2603500412436	22.3825355220013
f9	20170526_Fetal_Lung_1	Lung_1	Lung	1	GFGFVTFSSMAEVDAAMAARPHSIDGR		0	2827.32904	O88569	heterogeneous nuclear ribonucleoproteins A2/B1 [OS=Mus musculus]	light	24.4407593162537	24.5629447970114
f9	20170526_Fetal_Lung_1	Lung_1	Lung	1	GFGFVTYATVEEVDAAMNARPHK		0	2510.21327	P49312-1	Heterogeneous nuclear ribonucleoprotein A1 [OS=Mus musculus]	light	25.7757420434738	25.8979275242315
f9	20170526_Fetal_Lung_1	Lung_1	Lung	1	GFGFVTYSCVEEVDAAMCARPHK	2xCarbamidomethyl [C9; C18]	0	2631.17887	Q8BG05-2; Q8BG05	Isoform 2 of Heterogeneous nuclear ribonucleoprotein A3 [OS=Mus musculus];Heterogeneous nuclear ribonucleoprotein A3 [OS=Mus musculus]	light	22.116302392277	22.2384878730347
f9	20170526_Fetal_Lung_1	Lung_1	Lung	1	GFGFVYFQSHDAADK		0	1688.77035	Q9CX86	Heterogeneous nuclear ribonucleoprotein A0 [OS=Mus musculus]	light	24.5649101461238	24.6870956268815
f9	20170526_Fetal_Lung_1	Lung_1	Lung	1	GFGFVYFQSHDAADKAAVVK		1	2157.07636	Q9CX86	Heterogeneous nuclear ribonucleoprotein A0 [OS=Mus musculus]	light	24.84556506334	24.9677505440977
f9	20170526_Fetal_Lung_1	Lung_1	Lung	1	GFGFVTFDDHDPVDK		0	1695.76493	O88569	heterogeneous nuclear ribonucleoproteins A2/B1 [OS=Mus musculus]	light	26.8214315662587	26.9436170470164
f9	20170526_Fetal_Lung_1	Lung_1	Lung	1	GFGGIGGILR		0	946.54688	Q8BWY3	Eukaryotic peptide chain release factor subunit 1 [OS=Mus musculus]	light	25.1296128714406	25.2517983521983
f9	20170526_Fetal_Lung_1	Lung_1	Lung	1	TYSYLTPDLWK		0	1386.69399	P25444	40S ribosomal protein S2 [OS=Mus musculus]	light	27.7190260049542	27.8412114857119
f9	20170526_Fetal_Lung_1	Lung_1	Lung	1	GQEEATQTTMREPAATGDVQGTR		1	2434.1263	O70373	Xin actin-binding repeat-containing protein 1 [OS=Mus musculus]	light
f9	20170526_Fetal_Lung_1	Lung_1	Lung	1	VAAENAAGVGEPSEPSVFYR		0	2049.98761	A2ASS6	Titin [OS=Mus musculus]	light
f9	20170526_Fetal_Lung_1	Lung_1	Lung	1	GFDILGIKPVQR		0	1342.78415	Q9D0I9	arginine--tRNA ligase, cytoplasmic [OS=Mus musculus]	light	24.2310950263505	24.3532805071082
f9	20170526_Fetal_Lung_1	Lung_1	Lung	1	GFDQTINLILDESHER		0	1886.92428	Q6ZWM4	U6 snRNA-associated Sm-like protein LSm8 [OS=Mus musculus]	light	23.8237839352084	23.9459694159661
f9	20170526_Fetal_Lung_1	Lung_1	Lung	1	VAAAVPVIISR		0	1095.68846	Q9D6N5	Dr1-associated corepressor [OS=Mus musculus]	light	23.095108037845	23.2172935186027
f9	20170526_Fetal_Lung_1	Lung_1	Lung	1	VAAAFPGDVDR		0	1117.56365	Q9WUB3	Glycogen phosphorylase, muscle form [OS=Mus musculus]	light
f9	20170526_Fetal_Lung_1	Lung_1	Lung	1	GFEEAVAAGAK		0	1049.5262	P38060	Hydroxymethylglutaryl-CoA lyase, mitochondrial [OS=Mus musculus]	light	23.4492969079614	23.5714823887191
f9	20170526_Fetal_Lung_1	Lung_1	Lung	1	VAAAESMPLLLECAR	1xCarbamidomethyl [C13]	0	1630.82912	Q8BKC5-1	Importin-5 [OS=Mus musculus]	light	25.2378585192649	25.3600440000226
f9	20170526_Fetal_Lung_1	Lung_1	Lung	1	TYYMSAGLQPVPIVFR		0	1841.96185	Q9D051	Pyruvate dehydrogenase E1 component subunit beta, mitochondrial [OS=Mus musculus]	light	24.8751264109317	24.9973118916894
f9	20170526_Fetal_Lung_1	Lung_1	Lung	1	GQFNAFSYHFR		0	1373.63854	Q3UQ28	peroxidasin homolog [OS=Mus musculus]	light	22.0215156281303	22.143701108888
f9	20170526_Fetal_Lung_1	Lung_1	Lung	1	GFESPSDNSSAVLLQWHEK		0	2131.00907	Q9CPW4	Actin-related protein 2/3 complex subunit 5 [OS=Mus musculus]	light
f9	20170526_Fetal_Lung_1	Lung_1	Lung	1	GFEVVYMTEPIDEYCVQQLK	1xCarbamidomethyl [C15]	0	2448.14616	P11499	Heat shock protein HSP 90-beta [OS=Mus musculus]	light	25.2600005110889	25.3821859918466
f9	20170526_Fetal_Lung_1	Lung_1	Lung	1	TYTIANQFPLNK		0	1409.74234	Q9WUA2	Phenylalanine--tRNA ligase beta subunit [OS=Mus musculus]	light	24.0588525226989	24.1810380034566
f9	20170526_Fetal_Lung_1	Lung_1	Lung	1	GFEVVYMTEPIDEYCVQQLK	1xCarbamidomethyl [C15]; 1xOxidation [M7]	0	2464.14108	P11499	Heat shock protein HSP 90-beta [OS=Mus musculus]	light	22.8510479561743	22.973233436932
f9	20170526_Fetal_Lung_1	Lung_1	Lung	1	GFFDPNTHENLTYLQLLER		0	2307.14042	Q8R0W0; Q9QXS1-1	epiplakin [OS=Mus musculus];plectin [OS=Mus musculus]	light
f9	20170526_Fetal_Lung_1	Lung_1	Lung	1	GFFEGSIASK		0	1042.52039	Q8CIE6	coatomer subunit alpha [OS=Mus musculus]	light	24.7833425922563	24.905528073014
f9	20170526_Fetal_Lung_1	Lung_1	Lung	1	GFFELFPSVSR		0	1285.65755	Q9Z2W0	Aspartyl aminopeptidase [OS=Mus musculus]	light	24.7530216474773	24.875207128235
f9	20170526_Fetal_Lung_1	Lung_1	Lung	1	TYVLPADVDPWR		0	1431.72669	Q99PR8-1	Heat shock protein beta-2 [OS=Mus musculus]	light
f9	20170526_Fetal_Lung_1	Lung_1	Lung	1	GQETSTNPIASIFAWSR		0	1864.9188	O88844	Isocitrate dehydrogenase [NADP] cytoplasmic [OS=Mus musculus]	light	23.6208919982469	23.7430774790047
f9	20170526_Fetal_Lung_1	Lung_1	Lung	1	GFFIKPTVFGDVQDGMR		0	1913.95783	Q9CZS1	Aldehyde dehydrogenase X, mitochondrial [OS=Mus musculus]	light
f9	20170526_Fetal_Lung_1	Lung_1	Lung	1	GFFIKPTVFGDVQDGMR	1xLabel:13C(6)15N(4) [R17]	0	1923.9661	Q9CZS1	Aldehyde dehydrogenase X, mitochondrial [OS=Mus musculus]	light
f9	20170526_Fetal_Lung_1	Lung_1	Lung	1	GFFLNHYFSK		0	1259.62077	Q8BGC4	Prostaglandin reductase-3 [OS=Mus musculus]	light	22.6671882227223	22.78937370348
f9	20170526_Fetal_Lung_1	Lung_1	Lung	1	GFFNIYHPLDPVAYR		0	1808.91187	Q6NZC7	SEC23-interacting protein [OS=Mus musculus]	light
f9	20170526_Fetal_Lung_1	Lung_1	Lung	1	GFFVQPTVFSNVTDEMR		0	1973.94257	O35945; P24549	Aldehyde dehydrogenase, cytosolic 1 [OS=Mus musculus];Retinal dehydrogenase 1 [OS=Mus musculus]	light	24.470447594569	24.5926330753267
f9	20170526_Fetal_Lung_1	Lung_1	Lung	1	GQELAFPLSPDWQVDYESYTWR		0	2687.24126	Q9D8N0	elongation factor 1-gamma [OS=Mus musculus]	light	22.6657878337481	22.7879733145058
f9	20170526_Fetal_Lung_1	Lung_1	Lung	1	GFGDGYNGYGGGPGGGNFGGSPGYGGGR		0	2495.03954	O88569	heterogeneous nuclear ribonucleoproteins A2/B1 [OS=Mus musculus]	light	21.7130133731161	21.8351988538738
f9	20170526_Fetal_Lung_1	Lung_1	Lung	1	GFEVVYMTEPIDEYCVQQLKEFDGK	1xCarbamidomethyl [C15]	1	3024.40054	P11499	Heat shock protein HSP 90-beta [OS=Mus musculus]	light
f9	20170526_Fetal_Lung_1	Lung_1	Lung	1	TQTVTISDTANAVK		0	1448.75911	P48193	protein 4.1 [OS=Mus musculus]	light	22.4796914662202	22.6018769469779
f9	20170526_Fetal_Lung_1	Lung_1	Lung	1	GFGHIGIAVPDVYSACK	1xCarbamidomethyl [C16]	0	1790.88942	Q9CPU0	lactoylglutathione lyase [OS=Mus musculus]	light	24.569882951503	24.6920684322607
f9	20170526_Fetal_Lung_1	Lung_1	Lung	1	GFGHIGIAVPDVYSACKR	1xCarbamidomethyl [C16]	1	1946.99053	Q9CPU0	lactoylglutathione lyase [OS=Mus musculus]	light	22.4890725241369	22.6112580048946
f9	20170526_Fetal_Lung_1	Lung_1	Lung	1	TYADYESVNECMEGVCK	2xCarbamidomethyl [C11; C16]	0	2054.814	P84089	Enhancer of rudimentary homolog [OS=Mus musculus]	light	23.862694767218	23.9848802479757
f9	20170526_Fetal_Lung_1	Lung_1	Lung	1	GFPTDATLDDIKEWLDDKGQILNIQMR		2	3132.56702	P32067	Lupus La protein homolog [OS=Mus musculus]	light
f9	20170526_Fetal_Lung_1	Lung_1	Lung	1	GFPTIYFSPANK		0	1341.68376	P27773	Protein disulfide-isomerase A3 [OS=Mus musculus]	light	27.1822030747042	27.3043885554619
f9	20170526_Fetal_Lung_1	Lung_1	Lung	1	GFPTIYFSPANKK		1	1469.77873	P27773	Protein disulfide-isomerase A3 [OS=Mus musculus]	light	27.1122658022367	27.2344512829944
f9	20170526_Fetal_Lung_1	Lung_1	Lung	1	TWYVQATCATQGTGLYDGLDWLSHELSKR	1xCarbamidomethyl [C8]	1	3356.60045	P84084	ADP-ribosylation factor 5 [OS=Mus musculus]	light
f9	20170526_Fetal_Lung_1	Lung_1	Lung	1	GFPVIPCPSHIIPIR	1xCarbamidomethyl [C7]	0	1702.94614	P08680	5-aminolevulinate synthase, erythroid-specific, mitochondrial [OS=Mus musculus]	light
f9	20170526_Fetal_Lung_1	Lung_1	Lung	1	TWWDAVCTLIHR	1xCarbamidomethyl [C7]	0	1557.76309	Q9ERU9	E3 SUMO-protein ligase RanBP2 [OS=Mus musculus]	light	21.192867993231	21.3150534739887
f9	20170526_Fetal_Lung_1	Lung_1	Lung	1	GFQEVVTPNIFNSR		0	1607.81763	Q9D0R2	Threonine--tRNA ligase, cytoplasmic [OS=Mus musculus]	light	24.173419275679	24.2956047564367
f9	20170526_Fetal_Lung_1	Lung_1	Lung	1	GFQFVSSSLPDICYR	1xCarbamidomethyl [C13]	0	1775.84213	P53996-3; P53996-1	Isoform 3 of Cellular nucleic acid-binding protein [OS=Mus musculus];Cellular nucleic acid-binding protein [OS=Mus musculus]	light
f9	20170526_Fetal_Lung_1	Lung_1	Lung	1	GPVLQLNNVR		0	1109.64257	Q8R2Y2-1	Cell surface glycoprotein MUC18 [OS=Mus musculus]	light	23.5795399139946	23.7017253947523
f9	20170526_Fetal_Lung_1	Lung_1	Lung	1	GFQFVSSSLPDICYR	1xCarbamidomethyl [C13]; 1xLabel:13C(6)15N(4) [R15]	0	1785.8504	P53996-3; P53996-1	Isoform 3 of Cellular nucleic acid-binding protein [OS=Mus musculus];Cellular nucleic acid-binding protein [OS=Mus musculus]	light	25.457204836383	25.5793903171407
f9	20170526_Fetal_Lung_1	Lung_1	Lung	1	TWNDPSVQQDIK	1xLabel:13C(6)15N(2) [K12]	0	1438.70523	P20029	78 kDa glucose-regulated protein [OS=Mus musculus]	light
f9	20170526_Fetal_Lung_1	Lung_1	Lung	1	GFNEGLWEIDNNPK		0	1632.76526	Q99JF8	PC4 and SFRS1-interacting protein [OS=Mus musculus]	light
f9	20170526_Fetal_Lung_1	Lung_1	Lung	1	GFQQILAGEYDHLPEQAFYMVGPIEEAVAK		0	3350.64019	P56480	ATP synthase subunit beta, mitochondrial [OS=Mus musculus]	light
f9	20170526_Fetal_Lung_1	Lung_1	Lung	1	TWNDPSVQQDIK		0	1430.69103	P20029	78 kDa glucose-regulated protein [OS=Mus musculus]	light	27.300691054484	27.4228765352417
f9	20170526_Fetal_Lung_1	Lung_1	Lung	1	GFSEGLWEIENNPTVK		0	1819.8861	P51859	hepatoma-derived growth factor [OS=Mus musculus]	light
f9	20170526_Fetal_Lung_1	Lung_1	Lung	1	TWKPTLVILR		0	1226.76195	Q9WV32	Actin-related protein 2/3 complex subunit 1B [OS=Mus musculus]	light	24.6738710521572	24.7960565329149
f9	20170526_Fetal_Lung_1	Lung_1	Lung	1	TWHSWMDNIRDWCISR	1xCarbamidomethyl [C13]	1	2162.96472	Q9Z1Q9	Valine--tRNA ligase [OS=Mus musculus]	light
f9	20170526_Fetal_Lung_1	Lung_1	Lung	1	TWHSWMDNIR		0	1345.61062	Q9Z1Q9	Valine--tRNA ligase [OS=Mus musculus]	light	22.6084723203369	22.7306578010946
f9	20170526_Fetal_Lung_1	Lung_1	Lung	1	GFSLLSAEDKEALKK		2	1635.89521	P11103	Poly [ADP-ribose] polymerase 1 [OS=Mus musculus]	light	24.63964442543	24.7618299061877
f9	20170526_Fetal_Lung_1	Lung_1	Lung	1	GFSLSDVPQAEISGEHLR		0	1941.96648	Q9QZF2	Glypican-1 [OS=Mus musculus]	light	21.9654472583653	22.087632739123
f9	20170526_Fetal_Lung_1	Lung_1	Lung	1	TWGADVVNMTTVPEVVLAK		0	2030.06269	Q9CQ65	S-methyl-5'-thioadenosine phosphorylase [OS=Mus musculus]	light	22.5834212865075	22.7056067672652
f9	20170526_Fetal_Lung_1	Lung_1	Lung	1	GFSVVADTPELQR		0	1418.72742	Q61792	LIM and SH3 domain protein 1 [OS=Mus musculus]	light	25.0356601179164	25.1578455986741
f9	20170526_Fetal_Lung_1	Lung_1	Lung	1	TWDHFWLNEGHTVYLER		0	2203.03556	P24527	leukotriene A-4 hydrolase [OS=Mus musculus]	light
f9	20170526_Fetal_Lung_1	Lung_1	Lung	1	GPVGLEGLLTTK		0	1184.68851	Q9Z110-1	delta-1-pyrroline-5-carboxylate synthase [OS=Mus musculus]	light
f9	20170526_Fetal_Lung_1	Lung_1	Lung	1	GFTLNDAANSLLIIR		0	1617.89588	Q6PB66	Leucine-rich PPR motif-containing protein, mitochondrial [OS=Mus musculus]	light
f9	20170526_Fetal_Lung_1	Lung_1	Lung	1	GFQQILAGEYDHLPEQAFYMVGPIEEAVAK	1xOxidation [M20]	0	3366.6351	P56480	ATP synthase subunit beta, mitochondrial [OS=Mus musculus]	light	20.6822766809011	20.8044621616588
f9	20170526_Fetal_Lung_1	Lung_1	Lung	1	GFNCESKPEPEETCFDKYTGNTYK	2xCarbamidomethyl [C4; C14]	1	2901.2342	P11276	fibronectin [OS=Mus musculus]	light
f9	20170526_Fetal_Lung_1	Lung_1	Lung	1	GFIYVHKPPVHIR		0	1562.89543	Q08943-2	Isoform 2 of FACT complex subunit SSRP1 [OS=Mus musculus]	light
f9	20170526_Fetal_Lung_1	Lung_1	Lung	1	GPVREGDVLTLLESER		1	1769.9392	P62858	40S ribosomal protein S28 [OS=Mus musculus]	light	24.7255454776753	24.847730958433
f9	20170526_Fetal_Lung_1	Lung_1	Lung	1	GFGSDKESILELITSR		1	1751.9174	P14824	annexin A6 [OS=Mus musculus]	light	25.7727843261118	25.8949698068695
f9	20170526_Fetal_Lung_1	Lung_1	Lung	1	TYGICGAIR	1xCarbamidomethyl [C5]; 1xLabel:13C(6)15N(4) [R9]	0	1020.51705	Q9CQR2	40S ribosomal protein S21 [OS=Mus musculus]	light
f9	20170526_Fetal_Lung_1	Lung_1	Lung	1	TYGICGAIR	1xCarbamidomethyl [C5]	0	1010.50878	Q9CQR2	40S ribosomal protein S21 [OS=Mus musculus]	light	28.0766124037126	28.1987978844703
f9	20170526_Fetal_Lung_1	Lung_1	Lung	1	GFGTDEQAIVDVVSNR		0	1706.8344	Q07076	Annexin A7 [OS=Mus musculus]	light	20.8420882645123	20.9642737452701
f9	20170526_Fetal_Lung_1	Lung_1	Lung	1	TYGGCEGPDAMYVK	1xCarbamidomethyl [C5]	0	1547.65049	P83940	elongin-C [OS=Mus musculus]	light	23.8338581024714	23.9560435832291
f9	20170526_Fetal_Lung_1	Lung_1	Lung	1	GPVTDVAYSHDGAFLAVCDASK	1xCarbamidomethyl [C18]	0	2280.06012	O88342	WD repeat-containing protein 1 [OS=Mus musculus]	light	22.5920407685114	22.7142262492691
f9	20170526_Fetal_Lung_1	Lung_1	Lung	1	GFHQVPFASTVFIER		0	1734.89622	Q8BML9	glutamine--tRNA ligase [OS=Mus musculus]	light	23.4613213141116	23.5835067948693
f9	20170526_Fetal_Lung_1	Lung_1	Lung	1	GFKDQIYDIFQK		1	1501.76856	P60843	Eukaryotic initiation factor 4A-I [OS=Mus musculus]	light	24.7749087836292	24.8970942643869
f9	20170526_Fetal_Lung_1	Lung_1	Lung	1	TYGEPESVGMSK		0	1284.57764	O08579	Emerin [OS=Mus musculus]	light	23.774557555237	23.8967430359947
f9	20170526_Fetal_Lung_1	Lung_1	Lung	1	TYFTNNVATLVFNK		0	1631.84278	A2ASS6	Titin [OS=Mus musculus]	light
f9	20170526_Fetal_Lung_1	Lung_1	Lung	1	GFLANEQYGALRPDLAEK		0	1992.01852	Q9JM14	5'(3')-deoxyribonucleotidase, cytosolic type [OS=Mus musculus]	light
f9	20170526_Fetal_Lung_1	Lung_1	Lung	1	GPVREGDVLTLLESEREAR		2	2126.12002	P62858	40S ribosomal protein S28 [OS=Mus musculus]	light	21.6029489085559	21.7251343893136
f9	20170526_Fetal_Lung_1	Lung_1	Lung	1	TYFSCTSAHTSTGDGTAMVTR	1xCarbamidomethyl [C5]	0	2250.97541	Q8K2B3	Succinate dehydrogenase [ubiquinone] flavoprotein subunit, mitochondrial [OS=Mus musculus]	light	22.5679862389084	22.6901717196661
f9	20170526_Fetal_Lung_1	Lung_1	Lung	1	GFLFGPSLAQELGVGCVLIR	1xCarbamidomethyl [C16]	0	2133.15251	P08030	Adenine phosphoribosyltransferase [OS=Mus musculus]	light
f9	20170526_Fetal_Lung_1	Lung_1	Lung	1	GFLFGPSLAQELGVGCVLIRK	1xCarbamidomethyl [C16]	1	2261.24747	P08030	Adenine phosphoribosyltransferase [OS=Mus musculus]	light	21.2143091886237	21.3364946693814
f9	20170526_Fetal_Lung_1	Lung_1	Lung	1	GFIFLASLR		0	1023.59858	P35441	thrombospondin-1 [OS=Mus musculus]	light
f9	20170526_Fetal_Lung_1	Lung_1	Lung	1	TYFPHFDVSHGSAQVK	1xLabel:13C(6)15N(2) [K16]	0	1827.89041	P01942	Hemoglobin subunit alpha [OS=Mus musculus]	light
f9	20170526_Fetal_Lung_1	Lung_1	Lung	1	GFIGPGIDVPAPDMSTGER		0	1915.92184	P26443	Glutamate dehydrogenase 1, mitochondrial [OS=Mus musculus]	light	21.9685936757161	22.0907791564738
f9	20170526_Fetal_Lung_1	Lung_1	Lung	1	TYFPHFDVSHGSAQVK		0	1819.87621	P01942	Hemoglobin subunit alpha [OS=Mus musculus]	light	33.1738563266299	33.2960418073876
f9	20170526_Fetal_Lung_1	Lung_1	Lung	1	TYFPHFDLHHGSQQLR		0	1982.962	P06467	Hemoglobin subunit zeta [OS=Mus musculus]	light	22.5443377733512	22.6665232541089
f9	20170526_Fetal_Lung_1	Lung_1	Lung	1	TYEQVLENLQSK		0	1451.73765	P52196	thiosulfate sulfurtransferase [OS=Mus musculus]	light
f9	20170526_Fetal_Lung_1	Lung_1	Lung	1	TYEEGLKHEANNLQLK		1	1886.96067	Q60864	stress-induced-phosphoprotein 1 [OS=Mus musculus]	light	24.3499207269943	24.472106207752
f9	20170526_Fetal_Lung_1	Lung_1	Lung	1	TYDPSGDSTLPTCSK	1xCarbamidomethyl [C13]	0	1628.71084	Q6DFW4	Nucleolar protein 58 [OS=Mus musculus]	light	24.0166102350744	24.1387957158321
f9	20170526_Fetal_Lung_1	Lung_1	Lung	1	TYAFSENPLPTVEIAIR		0	1921.00655	Q9Z0H3	SWI/SNF-related matrix-associated actin-dependent regulator of chromatin subfamily B member 1 [OS=Mus musculus]	light
f9	20170526_Fetal_Lung_1	Lung_1	Lung	1	TYAEILEPFHPVR		0	1571.82165	Q9CQ54	NADH dehydrogenase [ubiquinone] 1 subunit C2 [OS=Mus musculus]	light	24.5371216907351	24.6593071714928
f9	20170526_Fetal_Lung_1	Lung_1	Lung	1	GFLVFAGCLMK	1xCarbamidomethyl [C8]	0	1242.63735	Q80XN0	D-beta-hydroxybutyrate dehydrogenase, mitochondrial [OS=Mus musculus]	light
f9	20170526_Fetal_Lung_1	Lung_1	Lung	1	GFLWDEGFHQLVVQR		0	1830.92858	Q80UM7	Mannosyl-oligosaccharide glucosidase [OS=Mus musculus]	light	22.1671927071187	22.2893781878764
f9	20170526_Fetal_Lung_1	Lung_1	Lung	1	GFCLPPHCSR	2xCarbamidomethyl [C3; C8]	0	1230.55066	Q04447	Creatine kinase B-type [OS=Mus musculus]	light
f9	20170526_Fetal_Lung_1	Lung_1	Lung	1	GFCHLCDGQEACCVGLEAGINPTDHLITAYR	4xCarbamidomethyl [C3; C6; C12; C13]	0	3534.56574	P35486	Pyruvate dehydrogenase E1 component subunit alpha, somatic form, mitochondrial [OS=Mus musculus]	light
f9	20170526_Fetal_Lung_1	Lung_1	Lung	1	GFCFITYTDEEPVKK	1xCarbamidomethyl [C3]	1	1833.87276	Q9Z130	Heterogeneous nuclear ribonucleoprotein D-like [OS=Mus musculus]	light	23.4517323039714	23.5739177847291
f9	20170526_Fetal_Lung_1	Lung_1	Lung	1	GFCFITFKEEEPVKK	1xCarbamidomethyl [C3]	2	1858.94078	Q60668-1	heterogeneous nuclear ribonucleoprotein D0 [OS=Mus musculus]	light	25.910609383497	26.0327948642547
f9	20170526_Fetal_Lung_1	Lung_1	Lung	1	VAEGIFETEAPGGYK		0	1567.76386	Q9CPV4-1	Glyoxalase domain-containing protein 4 [OS=Mus musculus]	light	24.1000341078167	24.2222195885744
f9	20170526_Fetal_Lung_1	Lung_1	Lung	1	GDVSISVEEGKENLLR		1	1744.90757	Q8CGC7	Bifunctional glutamate/proline--tRNA ligase [OS=Mus musculus]	light
f9	20170526_Fetal_Lung_1	Lung_1	Lung	1	GDVTAEEAAGASPAK		0	1373.65431	P28667	MARCKS-related protein [OS=Mus musculus]	light
f9	20170526_Fetal_Lung_1	Lung_1	Lung	1	GQILMPNIGYGSNKK		1	1619.85739	P62911	60S ribosomal protein L32 [OS=Mus musculus]	light	24.9871332681566	25.1093187489143
f9	20170526_Fetal_Lung_1	Lung_1	Lung	1	VAEFTTNLMEEEEKSK		1	1884.88953	Q8VDD5	Myosin-9 [OS=Mus musculus]	light	24.5421969437013	24.664382424459
f9	20170526_Fetal_Lung_1	Lung_1	Lung	1	GDVTTQVALQPALK		0	1440.80567	P09671	Superoxide dismutase [Mn], mitochondrial [OS=Mus musculus]	light
f9	20170526_Fetal_Lung_1	Lung_1	Lung	1	GDVVIVLTGWRPGSGFTNTMR		0	2263.1652	P52480; P52480-2	Pyruvate kinase PKM [OS=Mus musculus];Isoform M1 of Pyruvate kinase PKM [OS=Mus musculus]	light	23.311442202667	23.4336276834247
f9	20170526_Fetal_Lung_1	Lung_1	Lung	1	VAEFTTNLMEEEEK		0	1669.76254	Q8VDD5	Myosin-9 [OS=Mus musculus]	light
f9	20170526_Fetal_Lung_1	Lung_1	Lung	1	TQQTSPDKVDYEYSELLLYQNQVLR		1	3030.50547	Q80UM3	N-alpha-acetyltransferase 15, NatA auxiliary subunit [OS=Mus musculus]	light
f9	20170526_Fetal_Lung_1	Lung_1	Lung	1	GDWVTALASVTK	1xLabel:13C(6)15N(2) [K12]	0	1255.67723	A2ASS6	Titin [OS=Mus musculus]	light
f9	20170526_Fetal_Lung_1	Lung_1	Lung	1	VAEETEEISSNKPLVK		0	1772.92763	O88271	Craniofacial development protein 1 [OS=Mus musculus]	light	24.1788836426444	24.3010691234022
f9	20170526_Fetal_Lung_1	Lung_1	Lung	1	GDYDAFFEAR		0	1190.51128	Q9JJU8	SH3 domain-binding glutamic acid-rich-like protein [OS=Mus musculus]	light	25.4697010576183	25.591886538376
f9	20170526_Fetal_Lung_1	Lung_1	Lung	1	GDVPTKRPPVLR		1	1334.79029	P12970	60S ribosomal protein L7a [OS=Mus musculus]	light	25.1575551066975	25.2797405874552
f9	20170526_Fetal_Lung_1	Lung_1	Lung	1	VAEELALEQAKK		1	1328.74201	Q9CRB9	MICOS complex subunit MIC19 [OS=Mus musculus]	light	24.0741096057257	24.1962950864834
f9	20170526_Fetal_Lung_1	Lung_1	Lung	1	GQLGNWMSPDEFQR		0	1664.74857	Q8BH04	Phosphoenolpyruvate carboxykinase [GTP], mitochondrial [OS=Mus musculus]	light	22.439864482735	22.5620499634927
f9	20170526_Fetal_Lung_1	Lung_1	Lung	1	GEAIEAILAALEVVSEPFR		0	2014.08553	Q8VDM4	26S proteasome non-ATPase regulatory subunit 2 [OS=Mus musculus]	light
f9	20170526_Fetal_Lung_1	Lung_1	Lung	1	VADWTGATYQDKR		1	1510.72848	O70194	Eukaryotic translation initiation factor 3 subunit D [OS=Mus musculus]	light	25.0555012325651	25.1776867133228
f9	20170526_Fetal_Lung_1	Lung_1	Lung	1	GQLCELSCSTDYR	2xCarbamidomethyl [C4; C8]	0	1588.67302	Q9JIF0-1	protein arginine N-methyltransferase 1 [OS=Mus musculus]	light	23.8690554347001	23.9912409154578
f9	20170526_Fetal_Lung_1	Lung_1	Lung	1	GEATAERPGEAAVASSPSK		0	1814.8879	P26645	Myristoylated alanine-rich C-kinase substrate [OS=Mus musculus]	light
f9	20170526_Fetal_Lung_1	Lung_1	Lung	1	VADPDHDHTGFLTEYVATR		0	2144.00432	P63085	mitogen-activated protein kinase 1 [OS=Mus musculus]	light	24.3171787932998	24.4393642740575
f9	20170526_Fetal_Lung_1	Lung_1	Lung	1	VADIGLAAWGR		0	1128.61602	P50247	Adenosylhomocysteinase [OS=Mus musculus]	light
f9	20170526_Fetal_Lung_1	Lung_1	Lung	1	GEATVSFDDPPSAK		0	1420.65906	P56959	RNA-binding protein FUS [OS=Mus musculus]	light
f9	20170526_Fetal_Lung_1	Lung_1	Lung	1	VADIALHYANK		0	1214.6528	P42932	T-complex protein 1 subunit theta [OS=Mus musculus]	light	25.6001638228281	25.7223493035858
f9	20170526_Fetal_Lung_1	Lung_1	Lung	1	VADKIQLINNMLDK		1	1614.88835	P09411	phosphoglycerate kinase 1 [OS=Mus musculus]	light	23.2597136722712	23.3818991530289
f9	20170526_Fetal_Lung_1	Lung_1	Lung	1	GEDFYCVTCHETK	2xCarbamidomethyl [C6; C9]	0	1645.66212	P97447-1	Four and a half LIM domains protein 1 [OS=Mus musculus]	light	24.2345644240241	24.3567499047818
f9	20170526_Fetal_Lung_1	Lung_1	Lung	1	VADELLFEELLTPEGAHIR		0	2152.12846	P08032	spectrin alpha chain, erythrocytic 1 [OS=Mus musculus]	light
f9	20170526_Fetal_Lung_1	Lung_1	Lung	1	VAEEHAPSIVFIDEIDAIGTK		0	2254.16015	P62192	26S proteasome regulatory subunit 4 [OS=Mus musculus]	light	22.6669253471003	22.789110827858
f9	20170526_Fetal_Lung_1	Lung_1	Lung	1	GDVNDNFQGVLQNVR		0	1674.81942	P35441	thrombospondin-1 [OS=Mus musculus]	light
f9	20170526_Fetal_Lung_1	Lung_1	Lung	1	GDVAEGDLIEHFSQFGAVEK		0	2148.02439	Q9CX86	Heterogeneous nuclear ribonucleoprotein A0 [OS=Mus musculus]	light	24.9504114598475	25.0725969406052
f9	20170526_Fetal_Lung_1	Lung_1	Lung	1	GQLLVSEEPLHAR		0	1448.7856	Q8VHY0	Chondroitin sulfate proteoglycan 4 [OS=Mus musculus]	light
f9	20170526_Fetal_Lung_1	Lung_1	Lung	1	GDLENAFLNLVQCIQNKPLYFADR	1xCarbamidomethyl [C13]	0	2838.42432	P07356	Annexin A2 [OS=Mus musculus]	light
f9	20170526_Fetal_Lung_1	Lung_1	Lung	1	GQLTIDQVFPYPSVLSEEQAQFLK		0	2737.40832	P50544	Very long-chain specific acyl-CoA dehydrogenase, mitochondrial [OS=Mus musculus]	light
f9	20170526_Fetal_Lung_1	Lung_1	Lung	1	VAFCGAVEEGR	1xCarbamidomethyl [C4]	0	1194.55718	Q571I9	Aldehyde dehydrogenase family 16 member A1 [OS=Mus musculus]	light	22.2331660191971	22.3553514999548
f9	20170526_Fetal_Lung_1	Lung_1	Lung	1	GDLGIEIPAEK		0	1141.60993	P52480; P53657-1; P52480-2	Pyruvate kinase PKM [OS=Mus musculus];Pyruvate kinase PKLR [OS=Mus musculus];Isoform M1 of Pyruvate kinase PKM [OS=Mus musculus]	light	28.4786404003635	28.6008258811212
f9	20170526_Fetal_Lung_1	Lung_1	Lung	1	GQISEPLKTR		1	1128.63715	P17710-3	Isoform HK1 of Hexokinase-1 [OS=Mus musculus]	light	20.4820343903832	20.6042198711409
f9	20170526_Fetal_Lung_1	Lung_1	Lung	1	VAEVLQVPPMR		0	1238.69255	Q9D6J6	NADH dehydrogenase [ubiquinone] flavoprotein 2, mitochondrial [OS=Mus musculus]	light	23.269897134056	23.3920826148137
f9	20170526_Fetal_Lung_1	Lung_1	Lung	1	GDILTGRPFYK		0	1266.6841	Q61555	Fibrillin-2 [OS=Mus musculus]	light	23.9252963632349	24.0474818439927
f9	20170526_Fetal_Lung_1	Lung_1	Lung	1	GQLQEAIEHYR		0	1343.67024	Q8CGY8-1	UDP-N-acetylglucosamine--peptide N-acetylglucosaminyltransferase 110 kDa subunit [OS=Mus musculus]	light	22.8684933700193	22.990678850777
f9	20170526_Fetal_Lung_1	Lung_1	Lung	1	VAEVLAGEGHLYSR		0	1500.78052	P19096	Fatty acid synthase [OS=Mus musculus]	light	24.0092993355128	24.1314848162705
f9	20170526_Fetal_Lung_1	Lung_1	Lung	1	GDLNDCFIPCTPK	2xCarbamidomethyl [C6; C10]	0	1536.68213	Q922D8	C-1-tetrahydrofolate synthase, cytoplasmic [OS=Mus musculus]	light	24.0253530083174	24.1475384890751
f9	20170526_Fetal_Lung_1	Lung_1	Lung	1	GDINVCIVGDPSTAK	1xCarbamidomethyl [C6]	0	1545.75773	P97311	DNA replication licensing factor MCM6 [OS=Mus musculus]	light
f9	20170526_Fetal_Lung_1	Lung_1	Lung	1	GDINVLLCGDPGTAK	1xCarbamidomethyl [C8]	0	1529.76282	P97310	DNA replication licensing factor mcm2 [OS=Mus musculus]	light
f9	20170526_Fetal_Lung_1	Lung_1	Lung	1	VAEQTPLTALYVANLIK		0	1844.05278	P47738	Aldehyde dehydrogenase, mitochondrial [OS=Mus musculus]	light	25.9175456295894	26.0397311103471
f9	20170526_Fetal_Lung_1	Lung_1	Lung	1	GDLVCEVDLGHLAPDGR	1xCarbamidomethyl [C5]	0	1822.87522	Q8BGC4	Prostaglandin reductase-3 [OS=Mus musculus]	light
f9	20170526_Fetal_Lung_1	Lung_1	Lung	1	VAEQTPLSALYLASLIK		0	1817.04188	Q9CZS1	Aldehyde dehydrogenase X, mitochondrial [OS=Mus musculus]	light
f9	20170526_Fetal_Lung_1	Lung_1	Lung	1	VAELYEEEMRELR		1	1666.8105	P31001	desmin [OS=Mus musculus]	light
f9	20170526_Fetal_Lung_1	Lung_1	Lung	1	GDNQSPIELHTK		0	1338.66482	P16015	carbonic anhydrase 3 [OS=Mus musculus]	light
f9	20170526_Fetal_Lung_1	Lung_1	Lung	1	VAELYEEEMR		0	1268.58273	P31001	desmin [OS=Mus musculus]	light
f9	20170526_Fetal_Lung_1	Lung_1	Lung	1	GDPQVYEELFSYACPK	1xCarbamidomethyl [C14]	0	1902.85784	Q8QZY1	eukaryotic translation initiation factor 3 subunit L [OS=Mus musculus]	light	22.4481343323287	22.5703198130864
f9	20170526_Fetal_Lung_1	Lung_1	Lung	1	VAEKLEALSVR		1	1214.71031	P34022	Ran-specific GTPase-activating protein [OS=Mus musculus]	light	26.8627060218916	26.9848915026493
f9	20170526_Fetal_Lung_1	Lung_1	Lung	1	GDSGDTLAATQSLLK		0	1476.75403	P08032	spectrin alpha chain, erythrocytic 1 [OS=Mus musculus]	light
f9	20170526_Fetal_Lung_1	Lung_1	Lung	1	VAEKLDEIYVAGLVAHSDLDER		1	2442.25109	Q7TMK9	Heterogeneous nuclear ribonucleoprotein Q [OS=Mus musculus]	light
f9	20170526_Fetal_Lung_1	Lung_1	Lung	1	GQLPDYTSPVVLPYSR		0	1791.92758	P32233	developmentally-regulated GTP-binding protein 1 [OS=Mus musculus]	light	21.8289657463341	21.9511512270918
f9	20170526_Fetal_Lung_1	Lung_1	Lung	1	GDTDQASNILASFGLSAR		0	1822.89298	Q8K310	Matrin-3 [OS=Mus musculus]	light	23.5102318764344	23.6324173571921
f9	20170526_Fetal_Lung_1	Lung_1	Lung	1	VAEGTPLVDGR		0	1113.58986	Q3U9G9	Lamin-B receptor [OS=Mus musculus]	light	23.754115794372	23.8763012751297
f9	20170526_Fetal_Lung_1	Lung_1	Lung	1	GDTPAEPPFEGR		0	1272.58551	Q9R069	Basal cell adhesion molecule [OS=Mus musculus]	light	23.8248201951196	23.9470056758773
f9	20170526_Fetal_Lung_1	Lung_1	Lung	1	GDTVARPLFLEFPEDPSTWSVDR		0	2634.28346	P70699	lysosomal alpha-glucosidase [OS=Mus musculus]	light	21.6095585315398	21.7317440122975
f9	20170526_Fetal_Lung_1	Lung_1	Lung	1	TQSFQLIVQGAPELKPNEIMPK		0	2468.32176	Q9R069	Basal cell adhesion molecule [OS=Mus musculus]	light
f9	20170526_Fetal_Lung_1	Lung_1	Lung	1	TVYSVFGFSFK		0	1281.6514	Q9D0R2	Threonine--tRNA ligase, cytoplasmic [OS=Mus musculus]	light	21.8388445054016	21.9610299861593
f9	20170526_Fetal_Lung_1	Lung_1	Lung	1	GEEVVLTCQVGGLPEPK	1xCarbamidomethyl [C8]	0	1811.92078	D3YYU8	Obscurin-like protein 1 [OS=Mus musculus]	light
f9	20170526_Fetal_Lung_1	Lung_1	Lung	1	VACITEQVLTLVNKR	1xCarbamidomethyl [C3]	1	1743.97857	Q91YQ5	Dolichyl-diphosphooligosaccharide--protein glycosyltransferase subunit 1 [OS=Mus musculus]	light	23.8223683531817	23.9445538339394
f9	20170526_Fetal_Lung_1	Lung_1	Lung	1	VAALTGLPFVTAPNKFEALAAHDALVELSGAMNTAACSLMK	1xCarbamidomethyl [C37]	1	4201.14942	P97807-1	fumarate hydratase, mitochondrial [OS=Mus musculus]	light
f9	20170526_Fetal_Lung_1	Lung_1	Lung	1	GQHAAEIQPLAQSHATK		0	1786.91947	P04247	Myoglobin [OS=Mus musculus]	light
f9	20170526_Fetal_Lung_1	Lung_1	Lung	1	GQGVYLGMPGCLPAYDALAGEFIK	1xCarbamidomethyl [C11]	0	2527.23598	P57759	Endoplasmic reticulum resident protein 29 [OS=Mus musculus]	light
f9	20170526_Fetal_Lung_1	Lung_1	Lung	1	GEVITTYCPANNEPIAR	1xCarbamidomethyl [C8]	0	1904.91709	Q9DBF1	Alpha-aminoadipic semialdehyde dehydrogenase [OS=Mus musculus]	light	21.9025242576075	22.0247097383652
f9	20170526_Fetal_Lung_1	Lung_1	Lung	1	GQGTVCWVDCGDAESR	2xCarbamidomethyl [C6; C10]	0	1796.73266	Q921X9	Protein disulfide-isomerase A5 [OS=Mus musculus]	light
f9	20170526_Fetal_Lung_1	Lung_1	Lung	1	GEVPCTVTTASPLDDAVLSELK	1xCarbamidomethyl [C5]	0	2302.14827	Q9DB20	ATP synthase subunit O, mitochondrial [OS=Mus musculus]	light	25.6215893861452	25.7437748669029
f9	20170526_Fetal_Lung_1	Lung_1	Lung	1	GEWACIPYSQLR	1xCarbamidomethyl [C5]	0	1479.70491	P11276	fibronectin [OS=Mus musculus]	light	24.3904231257053	24.512608606463
f9	20170526_Fetal_Lung_1	Lung_1	Lung	1	VAAGVLCELAQDKEAAEAIEAEGATAPLTELLHSR	1xCarbamidomethyl [C7]	1	3633.84287	Q02248	Catenin beta-1 [OS=Mus musculus]	light	23.3072106779521	23.4293961587098
f9	20170526_Fetal_Lung_1	Lung_1	Lung	1	GEYNVYSTFQSHEPEFDYLK		0	2453.0932	Q6P1F6	Serine/threonine-protein phosphatase 2A 55 kDa regulatory subunit B alpha isoform [OS=Mus musculus]	light	23.2129896766779	23.3351751574356
f9	20170526_Fetal_Lung_1	Lung_1	Lung	1	GFAAFLTELAER		0	1324.68958	Q8K2Z4-2	Isoform 2 of Condensin complex subunit 1 [OS=Mus musculus]	light	22.2166913961873	22.338876876945
f9	20170526_Fetal_Lung_1	Lung_1	Lung	1	GFAFVQYVNER		0	1329.65861	Q9Z204	Heterogeneous nuclear ribonucleoproteins C1/C2 [OS=Mus musculus]	light
f9	20170526_Fetal_Lung_1	Lung_1	Lung	1	GFAFVQYVNER	1xLabel:13C(6)15N(4) [R11]	0	1339.66688	Q9Z204	Heterogeneous nuclear ribonucleoproteins C1/C2 [OS=Mus musculus]	light	26.3060449964186	26.4282304771763
f9	20170526_Fetal_Lung_1	Lung_1	Lung	1	GETGPAGPAGPIGPAGAR		0	1532.78158	P11087-1	Collagen alpha-1(I) chain [OS=Mus musculus]	light	21.624995977834	21.7471814585917
f9	20170526_Fetal_Lung_1	Lung_1	Lung	1	GFAFVTFDDHDSVDK		0	1699.75984	P49312-1	Heterogeneous nuclear ribonucleoprotein A1 [OS=Mus musculus]	light	24.9527749227667	25.0749604035244
f9	20170526_Fetal_Lung_1	Lung_1	Lung	1	GFAFVTFDDHDTVDK		0	1713.77549	Q8BG05-2; Q8BG05	Isoform 2 of Heterogeneous nuclear ribonucleoprotein A3 [OS=Mus musculus];Heterogeneous nuclear ribonucleoprotein A3 [OS=Mus musculus]	light	24.9973556665732	25.1195411473309
f9	20170526_Fetal_Lung_1	Lung_1	Lung	1	GFAFVTFDDHDTVDKIVVQK		1	2281.14992	Q8BG05-2; Q8BG05	Isoform 2 of Heterogeneous nuclear ribonucleoprotein A3 [OS=Mus musculus];Heterogeneous nuclear ribonucleoprotein A3 [OS=Mus musculus]	light	25.524954911138	25.6471403918957
f9	20170526_Fetal_Lung_1	Lung_1	Lung	1	GFAFVTFESPADAK		0	1486.72127	Q9WV02-1; Q91VM5	RNA-binding motif protein, X chromosome [OS=Mus musculus];RNA binding motif protein, X-linked-like-1 [OS=Mus musculus]	light	25.8229283555761	25.9451138363338
f9	20170526_Fetal_Lung_1	Lung_1	Lung	1	GFAFVTFESPADAKDAAR		1	1899.92355	Q9WV02-1; Q91VM5	RNA-binding motif protein, X chromosome [OS=Mus musculus];RNA binding motif protein, X-linked-like-1 [OS=Mus musculus]	light
f9	20170526_Fetal_Lung_1	Lung_1	Lung	1	GFAFVYFENVDDAK		0	1621.7533	P62996-1	transformer-2 protein homolog beta [OS=Mus musculus]	light	22.6796076664011	22.8017931471588
f9	20170526_Fetal_Lung_1	Lung_1	Lung	1	GFAFVYFENVDDAKEAK		1	1949.92797	P62996-1	transformer-2 protein homolog beta [OS=Mus musculus]	light	22.193447605211	22.3156330859687
f9	20170526_Fetal_Lung_1	Lung_1	Lung	1	GFAFVYFER		0	1135.55711	Q6PFR5	Transformer-2 protein homolog alpha [OS=Mus musculus]	light	23.5297043450247	23.6518898257824
f9	20170526_Fetal_Lung_1	Lung_1	Lung	1	VAAENMYGVGEPVQAAPIIAK		0	2128.1107	A2ASS6	Titin [OS=Mus musculus]	light
f9	20170526_Fetal_Lung_1	Lung_1	Lung	1	GFAYVQFEDVRDAEDALHNLDRK		2	2708.30632	Q9R0U0-1	Serine/arginine-rich splicing factor 10 [OS=Mus musculus]	light
f9	20170526_Fetal_Lung_1	Lung_1	Lung	1	GFCFLEYEDHK	1xCarbamidomethyl [C3]	0	1444.62018	Q7TMK9	Heterogeneous nuclear ribonucleoprotein Q [OS=Mus musculus]	light
f9	20170526_Fetal_Lung_1	Lung_1	Lung	1	GQFSTDELVAEVEKR		1	1707.8548	Q68FD5	Clathrin heavy chain 1 [OS=Mus musculus]	light	24.214728948779	24.3369144295367
f9	20170526_Fetal_Lung_1	Lung_1	Lung	1	VAAENAIGQSDYTEIGDSVLAK		0	2251.10885	A2ASS6	Titin [OS=Mus musculus]	light
f9	20170526_Fetal_Lung_1	Lung_1	Lung	1	GFAFVTFDDHDSVDKIVIQK		1	2281.14992	P49312-1	Heterogeneous nuclear ribonucleoprotein A1 [OS=Mus musculus]	light	25.2706327840849	25.3928182648427
f9	20170526_Fetal_Lung_1	Lung_1	Lung	1	GETDEEYLWCIEQTLHFK	1xCarbamidomethyl [C10]	0	2298.03832	P50247	Adenosylhomocysteinase [OS=Mus musculus]	light	22.9221165141922	23.0443019949499
f9	20170526_Fetal_Lung_1	Lung_1	Lung	1	GETAVPGAPETLR		0	1297.67466	Q8CHP8	glycerol-3-phosphate phosphatase [OS=Mus musculus]	light	22.9253522384789	23.0475377192366
f9	20170526_Fetal_Lung_1	Lung_1	Lung	1	TQSKPEDEADEWARR		1	1817.84128	Q9JKS4	LIM domain-binding protein 3 [OS=Mus musculus]	light
f9	20170526_Fetal_Lung_1	Lung_1	Lung	1	GEFGVYLVSDGSSRPYR		0	1888.9188	Q91WD5	NADH dehydrogenase [ubiquinone] iron-sulfur protein 2, mitochondrial [OS=Mus musculus]	light
f9	20170526_Fetal_Lung_1	Lung_1	Lung	1	GEFKDEEETVTTK		1	1512.70641	Q99KN9-1	Clathrin interactor 1 [OS=Mus musculus]	light	22.5140277471515	22.6362132279092
f9	20170526_Fetal_Lung_1	Lung_1	Lung	1	GEFITTVQQR		0	1178.61641	P14152	Malate dehydrogenase, cytoplasmic [OS=Mus musculus]	light	25.6450798569495	25.7672653377072
f9	20170526_Fetal_Lung_1	Lung_1	Lung	1	GEFQILLDALDK		0	1361.73111	P16015	carbonic anhydrase 3 [OS=Mus musculus]	light
f9	20170526_Fetal_Lung_1	Lung_1	Lung	1	VACIGAWHPAR	1xCarbamidomethyl [C3]; 1xLabel:13C(6)15N(4) [R11]	0	1247.63414	P27659	60S ribosomal protein L3 [OS=Mus musculus]	light
f9	20170526_Fetal_Lung_1	Lung_1	Lung	1	GEFYNEASNLQVAIR		0	1710.84457	Q91YT0	NADH dehydrogenase [ubiquinone] flavoprotein 1, mitochondrial [OS=Mus musculus]	light
f9	20170526_Fetal_Lung_1	Lung_1	Lung	1	VACIGAWHPAR	1xCarbamidomethyl [C3]	0	1237.62587	P27659	60S ribosomal protein L3 [OS=Mus musculus]	light	27.3210527816781	27.4432382624358
f9	20170526_Fetal_Lung_1	Lung_1	Lung	1	GEGAGQPSTSAQGQPAAPVPQKR		1	2219.11633	P52927	high mobility group protein HMGI-C [OS=Mus musculus]	light	25.0027199198123	25.12490540057
f9	20170526_Fetal_Lung_1	Lung_1	Lung	1	GEGGILINSQGER		0	1329.67572	Q8K2B3	Succinate dehydrogenase [ubiquinone] flavoprotein subunit, mitochondrial [OS=Mus musculus]	light	23.8279843897811	23.9501698705388
f9	20170526_Fetal_Lung_1	Lung_1	Lung	1	VACAEEWQESR	1xCarbamidomethyl [C3]	0	1364.58994	Q8BH58	TIP41-like protein [OS=Mus musculus]	light	22.3868091102356	22.5089945909933
f9	20170526_Fetal_Lung_1	Lung_1	Lung	1	VAAVQPPEEGPSRK		1	1464.78052	Q8BGD9	eukaryotic translation initiation factor 4B [OS=Mus musculus]	light	25.2150047204489	25.3371902012066
f9	20170526_Fetal_Lung_1	Lung_1	Lung	1	GQKCEFQDAYVLLSEK	1xCarbamidomethyl [C4]	1	1914.92659	P63038-1	60 kDa heat shock protein, mitochondrial [OS=Mus musculus]	light
f9	20170526_Fetal_Lung_1	Lung_1	Lung	1	GEGMSQAATICR	1xCarbamidomethyl [C11]	0	1280.57218	P35505	Fumarylacetoacetase [OS=Mus musculus]	light
f9	20170526_Fetal_Lung_1	Lung_1	Lung	1	VAAVQPPEEGPSR		0	1336.68555	Q8BGD9	eukaryotic translation initiation factor 4B [OS=Mus musculus]	light	23.7196997483881	23.8418852291458
f9	20170526_Fetal_Lung_1	Lung_1	Lung	1	GELGCFLSHYNIWK	1xCarbamidomethyl [C5]	0	1723.82609	Q8K297	Procollagen galactosyltransferase 1 [OS=Mus musculus]	light	22.2803009719761	22.4024864527338
f9	20170526_Fetal_Lung_1	Lung_1	Lung	1	GQHVPGSPFQFTVGPLGEGGAHK		0	2304.15199	Q8BTM8; Q8VHX6-1	Filamin-A [OS=Mus musculus];Filamin-C [OS=Mus musculus]	light	21.9541964879173	22.076381968675
f9	20170526_Fetal_Lung_1	Lung_1	Lung	1	VAASNIVQMKDDHDK		1	1670.81664	Q9R1P3	proteasome subunit beta type-2 [OS=Mus musculus]	light	23.555240599189	23.6774260799467
f9	20170526_Fetal_Lung_1	Lung_1	Lung	1	GELVPLDTVLDMLR		0	1570.85091	Q9R0Y5-2	Isoform 2 of Adenylate kinase isoenzyme 1 [OS=Mus musculus]	light
f9	20170526_Fetal_Lung_1	Lung_1	Lung	1	VAASDWTFLHCLPR	1xCarbamidomethyl [C11]	0	1672.82642	P11725	Ornithine carbamoyltransferase, mitochondrial [OS=Mus musculus]	light	21.3810265415851	21.5032120223428
f9	20170526_Fetal_Lung_1	Lung_1	Lung	1	VAASCGAIQYIPTELDQVRK	1xCarbamidomethyl [C5]	1	2219.14888	Q99JX4	Eukaryotic translation initiation factor 3 subunit M [OS=Mus musculus]	light
f9	20170526_Fetal_Lung_1	Lung_1	Lung	1	GEMMDLQHGSLFLK		0	1605.77636	P06151	L-lactate dehydrogenase A chain [OS=Mus musculus]	light	23.9688883200494	24.0910738008071
f9	20170526_Fetal_Lung_1	Lung_1	Lung	1	GENHCGIESEIVAGIPR	1xCarbamidomethyl [C5]	0	1837.88612	P10605	Cathepsin B [OS=Mus musculus]	light
f9	20170526_Fetal_Lung_1	Lung_1	Lung	1	VAAQAVEDVLHIAR		0	1491.8278	Q8C5H8-1	NAD kinase 2, mitochondrial [OS=Mus musculus]	light	22.0649387583455	22.1871242391032
f9	20170526_Fetal_Lung_1	Lung_1	Lung	1	GENLVSMTVEGPPPKDTGIAR		1	2168.10159	P63163	small nuclear ribonucleoprotein-associated protein N [OS=Mus musculus]	light
f9	20170526_Fetal_Lung_1	Lung_1	Lung	1	VAAPDVVVPTLDTVR		0	1551.87408	Q9JHU4	Cytoplasmic dynein 1 heavy chain 1 [OS=Mus musculus]	light	23.4463001053101	23.5684855860678
f9	20170526_Fetal_Lung_1	Lung_1	Lung	1	GEPPLPEEDLSK		0	1310.64744	Q91WK2	Eukaryotic translation initiation factor 3 subunit H [OS=Mus musculus]	light	24.2851366179237	24.4073220986814
f9	20170526_Fetal_Lung_1	Lung_1	Lung	1	TQSKPEDEADEWAR		0	1661.74017	Q9JKS4	LIM domain-binding protein 3 [OS=Mus musculus]	light
f9	20170526_Fetal_Lung_1	Lung_1	Lung	1	GEFFNELVGQQR		0	1423.69645	P09055	Integrin beta-1 [OS=Mus musculus]	light
f9	20170526_Fetal_Lung_1	Lung_1	Lung	1	VAFTGSTEVGHLIQVAAGSSNLKR		1	2442.30995	P47738	Aldehyde dehydrogenase, mitochondrial [OS=Mus musculus]	light	23.1589523152087	23.2811377959664
f9	20170526_Fetal_Lung_1	Lung_1	Lung	1	GFTPLYMAAQENHLEVVK		0	2047.03172	Q02357-6	Isoform 6 of Ankyrin-1 [OS=Mus musculus]	light
f9	20170526_Fetal_Lung_1	Lung_1	Lung	1	GFVEFAAKPPAR		0	1289.70008	Q8R326	Paraspeckle component 1 [OS=Mus musculus]	light
f9	20170526_Fetal_Lung_1	Lung_1	Lung	1	GHNCPKPVLNFYEANFPANVMDVIAR	1xCarbamidomethyl [C4]	0	2973.44983	Q61656	probable ATP-dependent RNA helicase DDX5 [OS=Mus musculus]	light
f9	20170526_Fetal_Lung_1	Lung_1	Lung	1	GHNGWVTQIATTPQFPDMILSASR		0	2627.30348	P68040	Receptor of activated protein C kinase 1 [OS=Mus musculus]	light	25.2728189807364	25.3950044614942
f9	20170526_Fetal_Lung_1	Lung_1	Lung	1	TVPAAVPGICFLSGGMSEEDATLNLNAINR	1xCarbamidomethyl [C10]	0	3117.53434	Q91Y97	fructose-bisphosphate aldolase B [OS=Mus musculus]	light
f9	20170526_Fetal_Lung_1	Lung_1	Lung	1	TVNVVQFEPNKGAVGK		1	1686.91735	Q9CZD3	Glycine--tRNA ligase [OS=Mus musculus]	light	23.8196063931429	23.9417918739006
f9	20170526_Fetal_Lung_1	Lung_1	Lung	1	GHNTNVGAIVFHPK		0	1490.78627	Q9DAW6	U4/U6 small nuclear ribonucleoprotein Prp4 [OS=Mus musculus]	light
f9	20170526_Fetal_Lung_1	Lung_1	Lung	1	TVNLNLWDTAGQEEYDRLR		1	2293.12075	P84096	Rho-related GTP-binding protein RhoG [OS=Mus musculus]	light	23.1710498643968	23.2932353451545
f9	20170526_Fetal_Lung_1	Lung_1	Lung	1	TVNELQSLSSAEVVVPR		0	1827.98107	Q9CPN8	Insulin-like growth factor 2 mRNA-binding protein 3 [OS=Mus musculus]	light
f9	20170526_Fetal_Lung_1	Lung_1	Lung	1	GHQLLTQEHVLR		0	1430.78627	A2ASQ1-1	Agrin [OS=Mus musculus]	light
f9	20170526_Fetal_Lung_1	Lung_1	Lung	1	TVNELQNLTSAEVIVPR		0	1883.02327	Q5SF07	Insulin-like growth factor 2 mRNA-binding protein 2 [OS=Mus musculus]	light
f9	20170526_Fetal_Lung_1	Lung_1	Lung	1	GHRIEEVPELPLVVEDKVEGYK		2	2535.34533	Q9D8E6	60S ribosomal protein L4 [OS=Mus musculus]	light
f9	20170526_Fetal_Lung_1	Lung_1	Lung	1	TVNELQNLTAAEVVVPR		0	1853.0127	O88477	Insulin-like growth factor 2 mRNA-binding protein 1 [OS=Mus musculus]	light	22.5006615041767	22.6228469849344
f9	20170526_Fetal_Lung_1	Lung_1	Lung	1	GHSNIYEVFLTQTVDTLK		0	2065.06005	Q64339	Ubiquitin-like protein ISG15 [OS=Mus musculus]	light
f9	20170526_Fetal_Lung_1	Lung_1	Lung	1	GHIVLAGMNVYPSEFENIKEEYNVR		1	2908.4298	Q921X9	Protein disulfide-isomerase A5 [OS=Mus musculus]	light
f9	20170526_Fetal_Lung_1	Lung_1	Lung	1	GHTDSVQDISFDHSGK		0	1729.77762	P63005-1	Platelet-activating factor acetylhydrolase IB subunit alpha [OS=Mus musculus]	light	22.4593950953139	22.5815805760716
f9	20170526_Fetal_Lung_1	Lung_1	Lung	1	GHVDVLAPTVQELAALEK		0	1890.0331	Q91VR5	ATP-dependent RNA helicase DDX1 [OS=Mus musculus]	light	24.102251908418	24.2244373891757
f9	20170526_Fetal_Lung_1	Lung_1	Lung	1	GHVFEESQVAGTPMFVVK		0	1961.97896	P58252	Elongation factor 2 [OS=Mus musculus]	light	26.8395039709821	26.9616894517398
f9	20170526_Fetal_Lung_1	Lung_1	Lung	1	GHVFEESQVAGTPMFVVK	1xOxidation [M14]	0	1977.97387	P58252	Elongation factor 2 [OS=Mus musculus]	light	23.1280731671037	23.2502586478614
f9	20170526_Fetal_Lung_1	Lung_1	Lung	1	TVMPYISTTPAK		0	1308.6868	P09055	Integrin beta-1 [OS=Mus musculus]	light	25.007935258084	25.1301207388417
f9	20170526_Fetal_Lung_1	Lung_1	Lung	1	GHVTQDAPIPGSPLYTIK		0	1894.00689	O08810	116 kDa U5 small nuclear ribonucleoprotein component [OS=Mus musculus]	light	24.3142290442914	24.4364145250491
f9	20170526_Fetal_Lung_1	Lung_1	Lung	1	GHYNNVSCAVFHPR	1xCarbamidomethyl [C8]	0	1657.76522	Q8CIE6	coatomer subunit alpha [OS=Mus musculus]	light	21.891286337807	22.0134718185647
f9	20170526_Fetal_Lung_1	Lung_1	Lung	1	GPLLVQDVVFTDEMAHFDRER		1	2474.21327	P24270	catalase [OS=Mus musculus]	light	22.2843215868067	22.4065070675644
f9	20170526_Fetal_Lung_1	Lung_1	Lung	1	GHYTEGAELVDSVLDVVR		0	1958.9818	Q7TMM9; Q9ERD7; P99024; P68372; Q9CWF2; Q922F4	Tubulin beta-2A chain [OS=Mus musculus];tubulin beta-3 chain [OS=Mus musculus];tubulin beta-5 chain [OS=Mus musculus];Tubulin beta-4B chain [OS=Mus musculus];Tubulin beta-2B chain [OS=Mus musculus];Tubulin beta-6 chain [OS=Mus musculus]	light	26.7603951981571	26.8825806789148
f9	20170526_Fetal_Lung_1	Lung_1	Lung	1	GHYTEGAELVDSVLDVVR	1xLabel:13C(6)15N(4) [R18]	0	1968.99006	Q7TMM9; Q9ERD7; P99024; P68372; Q9CWF2; Q922F4	Tubulin beta-2A chain [OS=Mus musculus];tubulin beta-3 chain [OS=Mus musculus];tubulin beta-5 chain [OS=Mus musculus];Tubulin beta-4B chain [OS=Mus musculus];Tubulin beta-2B chain [OS=Mus musculus];Tubulin beta-6 chain [OS=Mus musculus]	light
f9	20170526_Fetal_Lung_1	Lung_1	Lung	1	GHYTEGAELVDSVLDVVRK		1	2087.07676	Q7TMM9; Q9ERD7; P99024; P68372; Q9CWF2; Q922F4	Tubulin beta-2A chain [OS=Mus musculus];tubulin beta-3 chain [OS=Mus musculus];tubulin beta-5 chain [OS=Mus musculus];Tubulin beta-4B chain [OS=Mus musculus];Tubulin beta-2B chain [OS=Mus musculus];Tubulin beta-6 chain [OS=Mus musculus]	light
f9	20170526_Fetal_Lung_1	Lung_1	Lung	1	GHYTEGAELVDSVLDVVRK	1xLabel:13C(6)15N(2) [K19]	1	2095.09096	Q7TMM9; Q9ERD7; P99024; P68372; Q9CWF2; Q922F4	Tubulin beta-2A chain [OS=Mus musculus];tubulin beta-3 chain [OS=Mus musculus];tubulin beta-5 chain [OS=Mus musculus];Tubulin beta-4B chain [OS=Mus musculus];Tubulin beta-2B chain [OS=Mus musculus];Tubulin beta-6 chain [OS=Mus musculus]	light
f9	20170526_Fetal_Lung_1	Lung_1	Lung	1	TRFEVTGLMENTEYQFR		1	2121.00696	A2ASS6	Titin [OS=Mus musculus]	light
f9	20170526_Fetal_Lung_1	Lung_1	Lung	1	GHYTEGAELVDSVLDVVRK	1xLabel:13C(6)15N(4) [R18]	1	2097.08503	Q7TMM9; Q9ERD7; P99024; P68372; Q9CWF2; Q922F4	Tubulin beta-2A chain [OS=Mus musculus];tubulin beta-3 chain [OS=Mus musculus];tubulin beta-5 chain [OS=Mus musculus];Tubulin beta-4B chain [OS=Mus musculus];Tubulin beta-2B chain [OS=Mus musculus];Tubulin beta-6 chain [OS=Mus musculus]	light
f9	20170526_Fetal_Lung_1	Lung_1	Lung	1	GHLSRPEAQSLSPYTTSANR		0	2172.07922	Q9R190	Metastasis-associated protein MTA2 [OS=Mus musculus]	light
f9	20170526_Fetal_Lung_1	Lung_1	Lung	1	GPINFTVFLTLFGEK		0	1682.91522	Q9QVP4	Myosin regulatory light chain 2, atrial isoform [OS=Mus musculus]	light
f9	20170526_Fetal_Lung_1	Lung_1	Lung	1	TVPPAVTGVTFLSGGQSEEEASINLNAINK		0	3043.55823	P05064	fructose-bisphosphate aldolase A [OS=Mus musculus]	light
f9	20170526_Fetal_Lung_1	Lung_1	Lung	1	TVPLTDNTVIEEHLGR		0	1793.9392	Q9D8M4	60S ribosomal protein L7-like 1 [OS=Mus musculus]	light	22.2794137718802	22.4015992526379
f9	20170526_Fetal_Lung_1	Lung_1	Lung	1	GHAVNLLDVPVPVAR		0	1556.89074	Q8K1M6-1	Dynamin-1-like protein [OS=Mus musculus]	light	22.5666188511242	22.6888043318819
f9	20170526_Fetal_Lung_1	Lung_1	Lung	1	TVPLAGHVGFDSLPDQLVNK		0	2107.11823	Q9R1T4	Septin-6 [OS=Mus musculus]	light	22.9871296241618	23.1093151049195
f9	20170526_Fetal_Lung_1	Lung_1	Lung	1	TVPHAHPATAEYEFANPSR		0	2094.99918	Q99PR8-1	Heat shock protein beta-2 [OS=Mus musculus]	light
f9	20170526_Fetal_Lung_1	Lung_1	Lung	1	TVPGSDWTPNAR		0	1300.62804	Q68FL6	Methionine--tRNA ligase, cytoplasmic [OS=Mus musculus]	light	23.4618784504026	23.5840639311603
f9	20170526_Fetal_Lung_1	Lung_1	Lung	1	TVPFCSTFAAFFTR	1xCarbamidomethyl [C5]; 1xLabel:13C(6)15N(4) [R14]	0	1661.80199	P40142	Transketolase [OS=Mus musculus]	light
f9	20170526_Fetal_Lung_1	Lung_1	Lung	1	TVPFCSTFAAFFTR	1xCarbamidomethyl [C5]	0	1651.79372	P40142	Transketolase [OS=Mus musculus]	light	26.0498964805436	26.1720819613013
f9	20170526_Fetal_Lung_1	Lung_1	Lung	1	TVPEELVKPEELSK		0	1597.86833	Q99KP6-1	Pre-mRNA-processing factor 19 [OS=Mus musculus]	light
f9	20170526_Fetal_Lung_1	Lung_1	Lung	1	GHFGPIHCVR	1xCarbamidomethyl [C8]	0	1179.58401	Q9Z1Z2	Serine-threonine kinase receptor-associated protein [OS=Mus musculus]	light	23.922517713371	24.0447031941287
f9	20170526_Fetal_Lung_1	Lung_1	Lung	1	GHFGPINSVAFHPDGK		0	1679.82886	Q9QZD9	Eukaryotic translation initiation factor 3 subunit I [OS=Mus musculus]	light	25.2923426282474	25.4145281090051
f9	20170526_Fetal_Lung_1	Lung_1	Lung	1	GPLSQAPTPAPK		0	1163.6419	Q62523	Zyxin [OS=Mus musculus]	light	24.6059224385169	24.7281079192746
f9	20170526_Fetal_Lung_1	Lung_1	Lung	1	GHIQLSYTDGDDCGSDKK	1xCarbamidomethyl [C13]	1	1995.87126	Q07113	Cation-independent mannose-6-phosphate receptor [OS=Mus musculus]	light	21.6507510239092	21.7729365046669
f9	20170526_Fetal_Lung_1	Lung_1	Lung	1	GHFLHNIYPCAFIDSPEFR	1xCarbamidomethyl [C10]	0	2320.09678	Q9ES83	Blood vessel epicardial substance [OS=Mus musculus]	light
f9	20170526_Fetal_Lung_1	Lung_1	Lung	1	TVPAHVETVVLFFPDVWHCLPTR	1xCarbamidomethyl [C19]	0	2720.40174	Q8CH18-1	Cell division cycle and apoptosis regulator protein 1 [OS=Mus musculus]	light	22.5438158406927	22.6660013214504
f9	20170526_Fetal_Lung_1	Lung_1	Lung	1	GHHVAQLDPLGILDADLDSSVPADIISSTDK		0	3199.61173	Q60597-3	Isoform 3 of 2-oxoglutarate dehydrogenase, mitochondrial [OS=Mus musculus]	light
f9	20170526_Fetal_Lung_1	Lung_1	Lung	1	TRENECHFYAGGQVYPGEASR	1xCarbamidomethyl [C6]	1	2428.07348	O08807	Peroxiredoxin-4 [OS=Mus musculus]	light	21.5897310281799	21.7119165089376
f9	20170526_Fetal_Lung_1	Lung_1	Lung	1	GHLCPVDTGLIEK	1xCarbamidomethyl [C4]	0	1438.73588	P13864	DNA (cytosine-5)-methyltransferase 1 [OS=Mus musculus]	light	24.0398926239339	24.1620781046916
f9	20170526_Fetal_Lung_1	Lung_1	Lung	1	GHLDNISNNLLIGAINIENGK		0	2219.17787	Q99KI0	Aconitate hydratase, mitochondrial [OS=Mus musculus]	light	22.3321590962058	22.4543445769635
f9	20170526_Fetal_Lung_1	Lung_1	Lung	1	GHLENNPALEK		0	1221.62223	P14869	60S acidic ribosomal protein P0 [OS=Mus musculus]	light	23.1813089424758	23.3034944232335
f9	20170526_Fetal_Lung_1	Lung_1	Lung	1	GHLETPIWIER		0	1350.71646	Q8BHN3-2	Isoform 2 of Neutral alpha-glucosidase AB [OS=Mus musculus]	light	25.4389040740798	25.5610895548375
f9	20170526_Fetal_Lung_1	Lung_1	Lung	1	GHIISDGGCSCPGDVAK	2xCarbamidomethyl [C9; C11]	0	1729.76323	Q99L27	GMP reductase 2 [OS=Mus musculus]	light	22.054912126143	22.1770976069007
f9	20170526_Fetal_Lung_1	Lung_1	Lung	1	GPLPLSSQHR		0	1091.59562	Q8K310	Matrin-3 [OS=Mus musculus]	light	24.6425519444005	24.7647374251582
f9	20170526_Fetal_Lung_1	Lung_1	Lung	1	GPLPAAPPTAPER		0	1273.68991	Q99P72-2	Reticulon-4 [OS=Mus musculus]	light	25.2445564836598	25.3667419644175
f9	20170526_Fetal_Lung_1	Lung_1	Lung	1	GHIISDGGCTCPGDVAK	2xCarbamidomethyl [C9; C11]	0	1743.77888	Q9DCZ1	GMP reductase 1 [OS=Mus musculus]	light	22.1455974509235	22.2677829316812
