## supplementary data 1 for "*In utero* pulse injection of isotopic amino acids quantifies protein turnover rates during murine fetal development" (part 70 of 100)

file_id	file_name	id	tissue	biorep	sequence	modifications	number_of_missed_cleavages	theo_m_hplus_in_da	master_protein_accessions	master_protein_descriptions	isotope	abundance	abundance_norm
f9	20170526_Fetal_Lung_1	Lung_1	Lung	1	GHLLYVPLSPGQHR		0	1573.85977	Q5SUR0	Phosphoribosylformylglycinamidine synthase [OS=Mus musculus]	light	22.6006815310191	22.7228670117768
f9	20170526_Fetal_Lung_1	Lung_1	Lung	1	GPLQSVQVFGR		0	1187.65313	P14131	40S ribosomal protein S16 [OS=Mus musculus]	light	26.9897310017986	27.1119164825563
f9	20170526_Fetal_Lung_1	Lung_1	Lung	1	GHYTEGAELVDSVLDVVRK	1xLabel:13C(6)15N(2) [K19]; 1xLabel:13C(6)15N(4) [R18]	1	2105.09923	Q7TMM9; Q9ERD7; P99024; P68372; Q9CWF2; Q922F4	Tubulin beta-2A chain [OS=Mus musculus];tubulin beta-3 chain [OS=Mus musculus];tubulin beta-5 chain [OS=Mus musculus];Tubulin beta-4B chain [OS=Mus musculus];Tubulin beta-2B chain [OS=Mus musculus];Tubulin beta-6 chain [OS=Mus musculus]	light	20.5419259861298	20.6641114668875
f9	20170526_Fetal_Lung_1	Lung_1	Lung	1	GHYTIGKEIIDLVLDR		1	1842.01197	P68369; P05213; P68373	tubulin alpha-1A chain [OS=Mus musculus];Tubulin alpha-1B chain [OS=Mus musculus];Tubulin alpha-1C chain [OS=Mus musculus]	light
f9	20170526_Fetal_Lung_1	Lung_1	Lung	1	GPILMELQTYR		0	1320.69803	P35486	Pyruvate dehydrogenase E1 component subunit alpha, somatic form, mitochondrial [OS=Mus musculus]	light	23.0194222431223	23.14160772388
f9	20170526_Fetal_Lung_1	Lung_1	Lung	1	TVLGVPEVLLGILPGAGGTQR		0	2047.191	Q8BMS1	Trifunctional enzyme subunit alpha, mitochondrial [OS=Mus musculus]	light
f9	20170526_Fetal_Lung_1	Lung_1	Lung	1	GKIEEAVNAFEELVR		1	1703.89628	Q8BSY0	Aspartyl/Asparaginyl beta-hydroxylase [OS=Mus musculus]	light	20.4390407707863	20.561226251544
f9	20170526_Fetal_Lung_1	Lung_1	Lung	1	TVLGIGPGPVELIDEVTGHLK		0	2144.19615	Q8R2Y8	Peptidyl-tRNA hydrolase 2, mitochondrial [OS=Mus musculus]	light
f9	20170526_Fetal_Lung_1	Lung_1	Lung	1	TRPAANPIQFTLNK		0	1570.87	P07742	Ribonucleoside-diphosphate reductase large subunit [OS=Mus musculus]	light	24.9822419520662	25.1044274328239
f9	20170526_Fetal_Lung_1	Lung_1	Lung	1	GPGTSFEFALAIVEALVGK		0	1906.03204	Q99LX0	protein/nucleic acid deglycase DJ-1 [OS=Mus musculus]	light
f9	20170526_Fetal_Lung_1	Lung_1	Lung	1	GKLGLVGVNLSLDGVK		1	1568.93702	Q91V92	ATP-citrate synthase [OS=Mus musculus]	light
f9	20170526_Fetal_Lung_1	Lung_1	Lung	1	TVLELQYVLDKLGDDDVRTDLK		2	2548.35047	Q60865	Caprin-1 [OS=Mus musculus]	light
f9	20170526_Fetal_Lung_1	Lung_1	Lung	1	GKLSYTQQMEDLKR		2	1696.86868	Q02566	myosin-6 [OS=Mus musculus]	light
f9	20170526_Fetal_Lung_1	Lung_1	Lung	1	TVLELQYVLDKLGDDDVR		1	2091.09683	Q60865	Caprin-1 [OS=Mus musculus]	light	22.7618932677665	22.8840787485242
f9	20170526_Fetal_Lung_1	Lung_1	Lung	1	TVLDPVTGDLSDTR		0	1488.75403	Q921M3-1	Splicing factor 3B subunit 3 [OS=Mus musculus]	light
f9	20170526_Fetal_Lung_1	Lung_1	Lung	1	GKLTYTQQLEDLKR		2	1692.92791	Q91Z83	Myosin-7 [OS=Mus musculus]	light
f9	20170526_Fetal_Lung_1	Lung_1	Lung	1	GKLTYTQQLEDLKR	1xLabel:13C(6)15N(4) [R14]	2	1702.93618	Q91Z83	Myosin-7 [OS=Mus musculus]	light
f9	20170526_Fetal_Lung_1	Lung_1	Lung	1	TRLQQELDDLLVDLDHQR		1	2207.14148	Q8VDD5	Myosin-9 [OS=Mus musculus]	light
f9	20170526_Fetal_Lung_1	Lung_1	Lung	1	TVKQPVYVADVSK		1	1433.79986	Q9DC69	NADH dehydrogenase [ubiquinone] 1 alpha subcomplex subunit 9, mitochondrial [OS=Mus musculus]	light	21.9477632859392	22.0699487666969
f9	20170526_Fetal_Lung_1	Lung_1	Lung	1	TVKGPDGLTALEATDNQAIK		1	2042.07642	P62774	Myotrophin [OS=Mus musculus]	light	23.0098689291379	23.1320544098956
f9	20170526_Fetal_Lung_1	Lung_1	Lung	1	GKNQAFIEMNTEEAANTMVNYYTSVAPVLR		1	3361.61914	P17225	Polypyrimidine tract-binding protein 1 [OS=Mus musculus]	light	21.6897801624791	21.8119656432368
f9	20170526_Fetal_Lung_1	Lung_1	Lung	1	GKPAVAALGDLTDLPTYEHIQAALSSR		0	2794.47338	Q9DC61	Mitochondrial-processing peptidase subunit alpha [OS=Mus musculus]	light	21.5041770666668	21.6263625474245
f9	20170526_Fetal_Lung_1	Lung_1	Lung	1	GPGQDPQAALGALGK		0	1379.72775	Q9Z1Q9	Valine--tRNA ligase [OS=Mus musculus]	light	25.2299270253383	25.352112506096
f9	20170526_Fetal_Lung_1	Lung_1	Lung	1	GKPDVVVKEDEEYKR		2	1790.9283	Q8QZT1	Acetyl-CoA acetyltransferase, mitochondrial [OS=Mus musculus]	light	23.0325795096273	23.154764990385
f9	20170526_Fetal_Lung_1	Lung_1	Lung	1	TVHSLACLLTQYR	1xCarbamidomethyl [C7]	0	1561.81552	B2RQC6	CAD protein [OS=Mus musculus]	light
f9	20170526_Fetal_Lung_1	Lung_1	Lung	1	GPGLYYVDSEGNR		0	1426.65973	O55234	proteasome subunit beta type-5 [OS=Mus musculus]	light	23.4713631430718	23.5935486238295
f9	20170526_Fetal_Lung_1	Lung_1	Lung	1	GKPLILEGTFSGTPPISVTWK		0	2228.23253	A2ASS6	Titin [OS=Mus musculus]	light
f9	20170526_Fetal_Lung_1	Lung_1	Lung	1	GPGLSQAFVGQK		0	1188.63715	Q8VHX6-1	Filamin-C [OS=Mus musculus]	light	23.4316130085938	23.5537984893515
f9	20170526_Fetal_Lung_1	Lung_1	Lung	1	GKPIPDIIWSKDGNELEETAAR		1	2439.25143	A2ASS6	Titin [OS=Mus musculus]	light
f9	20170526_Fetal_Lung_1	Lung_1	Lung	1	GKQEAHFSLVHYAGTVDYNILGWLQK		1	2974.521	Q91Z83	Myosin-7 [OS=Mus musculus]	light
f9	20170526_Fetal_Lung_1	Lung_1	Lung	1	TVGNVSPTAQMVQR		0	1487.76349	Q9CQT2	RNA-binding protein 7 [OS=Mus musculus]	light
f9	20170526_Fetal_Lung_1	Lung_1	Lung	1	GKLTYTQQLEDLKR	2xLabel:13C(6)15N(2) [K2; K13]; 1xLabel:13C(6)15N(4) [R14]	2	1718.96458	Q91Z83	Myosin-7 [OS=Mus musculus]	light
f9	20170526_Fetal_Lung_1	Lung_1	Lung	1	TVIKKDEQEHEFYK		2	1793.90684	P54775	26S proteasome regulatory subunit 6B [OS=Mus musculus]	light	23.0750720309524	23.1972575117101
f9	20170526_Fetal_Lung_1	Lung_1	Lung	1	GKLDGNQDLIR	1xLabel:13C(6)15N(2) [K2]; 1xLabel:13C(6)15N(4) [R11]	1	1246.68689	P54071	Isocitrate dehydrogenase [NADP], mitochondrial [OS=Mus musculus]	light	26.7427117707879	26.8648972515456
f9	20170526_Fetal_Lung_1	Lung_1	Lung	1	TVLLEALGSPSEDVR		0	1585.84318	Q6ZQ73	Cullin-associated NEDD8-dissociated protein 2 [OS=Mus musculus]	light	22.8977554597611	23.0199409405188
f9	20170526_Fetal_Lung_1	Lung_1	Lung	1	GKAEQQTADQLLAR		1	1528.80779	P02468	Laminin subunit gamma-1 [OS=Mus musculus]	light	22.8278101880732	22.9499956688309
f9	20170526_Fetal_Lung_1	Lung_1	Lung	1	GKATISNDGATILK		1	1388.77437	P80313	T-complex protein 1 subunit eta [OS=Mus musculus]	light	25.2412861570771	25.3634716378348
f9	20170526_Fetal_Lung_1	Lung_1	Lung	1	TVMDDFAQFLDTCCK	2xCarbamidomethyl [C13; C14]	0	1850.77577	P07724	Serum albumin [OS=Mus musculus]	light	25.8788825645731	26.0010680453308
f9	20170526_Fetal_Lung_1	Lung_1	Lung	1	TVITPDPNLSIDQVGVPR		0	1921.03892	P08775	DNA-directed RNA polymerase II subunit RPB1 [OS=Mus musculus]	light
f9	20170526_Fetal_Lung_1	Lung_1	Lung	1	TRLEAYHTQTTPLVEYYR		1	2241.12986	Q9WTP6-1	Adenylate kinase 2, mitochondrial [OS=Mus musculus]	light
f9	20170526_Fetal_Lung_1	Lung_1	Lung	1	GKDLIGVQNLLK		1	1297.78381	P16546	Spectrin alpha chain, non-erythrocytic 1 [OS=Mus musculus]	light	24.3032194269476	24.4254049077053
f9	20170526_Fetal_Lung_1	Lung_1	Lung	1	TVLSNVQEELDR		0	1402.71725	Q6PDL0	Cytoplasmic dynein 1 light intermediate chain 2 [OS=Mus musculus]	light	22.4123412600948	22.5345267408525
f9	20170526_Fetal_Lung_1	Lung_1	Lung	1	TVLSANADHMAQIEGLMDDVDFK		0	2520.1745	Q9JKR6	Hypoxia up-regulated protein 1 [OS=Mus musculus]	light	21.9764704279801	22.0986559087379
f9	20170526_Fetal_Lung_1	Lung_1	Lung	1	TVLQIDNSVASALEGINR		0	1900.01343	Q9CYG7	Mitochondrial import receptor subunit TOM34 [OS=Mus musculus]	light
f9	20170526_Fetal_Lung_1	Lung_1	Lung	1	TVLQAVVGHPR		0	1176.68477	P70434	Interferon regulatory factor 7 [OS=Mus musculus]	light
f9	20170526_Fetal_Lung_1	Lung_1	Lung	1	GKEFEFSQLPLKVEFLECSAK	1xCarbamidomethyl [C18]	2	2486.26357	P47758	signal recognition particle receptor subunit beta [OS=Mus musculus]	light
f9	20170526_Fetal_Lung_1	Lung_1	Lung	1	GKELDSNPFASLVFYWEPLNR		1	2482.24014	Q91XF0	Pyridoxine-5'-phosphate oxidase [OS=Mus musculus]	light
f9	20170526_Fetal_Lung_1	Lung_1	Lung	1	GPLKTPIAAGHPSMNLLLR		1	1986.13171	Q9D6R2	Isocitrate dehydrogenase [NAD] subunit alpha, mitochondrial [OS=Mus musculus]	light
f9	20170526_Fetal_Lung_1	Lung_1	Lung	1	TRIEGLLAAFPK		1	1315.77325	Q5XJY5	Coatomer subunit delta [OS=Mus musculus]	light	23.7163355217503	23.838521002508
f9	20170526_Fetal_Lung_1	Lung_1	Lung	1	TVIPGMPTVIPPGLTR		0	1648.94547	Q64213	Splicing factor 1 [OS=Mus musculus]	light	25.0067549463613	25.128940427119
f9	20170526_Fetal_Lung_1	Lung_1	Lung	1	TVLPFSQEFQR		0	1351.70048	Q7TMB8-1	cytoplasmic FMR1-interacting protein 1 [OS=Mus musculus]	light	23.9712086600666	24.0933941408243
f9	20170526_Fetal_Lung_1	Lung_1	Lung	1	GKFQDNFEFVQWFK		1	1819.88023	Q61166	Microtubule-associated protein RP/EB family member 1 [OS=Mus musculus]	light	22.4416325745044	22.5638180552621
f9	20170526_Fetal_Lung_1	Lung_1	Lung	1	GKFTTSDVAAIETDKEGVQNAK		2	2309.16194	P17710-3	Isoform HK1 of Hexokinase-1 [OS=Mus musculus]	light
f9	20170526_Fetal_Lung_1	Lung_1	Lung	1	GKGFSVVADTPELQR		1	1603.84385	Q61792	LIM and SH3 domain protein 1 [OS=Mus musculus]	light	24.4984528736426	24.6206383544003
f9	20170526_Fetal_Lung_1	Lung_1	Lung	1	TVLIMELINNVAK	1xOxidation [M5]	0	1473.83453	P56480	ATP synthase subunit beta, mitochondrial [OS=Mus musculus]	light	23.6498909558159	23.7720764365736
f9	20170526_Fetal_Lung_1	Lung_1	Lung	1	TVLIMELINNVAK	1xLabel:13C(6)15N(2) [K13]	0	1465.85381	P56480	ATP synthase subunit beta, mitochondrial [OS=Mus musculus]	light
f9	20170526_Fetal_Lung_1	Lung_1	Lung	1	GKGTVAAAASGAAGGGGGGAGAGAPGGGR		1	2125.04932	Q7TPD0	Integrator complex subunit 3 [OS=Mus musculus]	light
f9	20170526_Fetal_Lung_1	Lung_1	Lung	1	TVLIMELINNVAK		0	1457.83961	P56480	ATP synthase subunit beta, mitochondrial [OS=Mus musculus]	light	25.9448062336102	26.0669917143679
f9	20170526_Fetal_Lung_1	Lung_1	Lung	1	TVIIEQSWGSPK	1xLabel:13C(6)15N(2) [K12]	0	1352.72999	P63038-1	60 kDa heat shock protein, mitochondrial [OS=Mus musculus]	light
f9	20170526_Fetal_Lung_1	Lung_1	Lung	1	GPIKFNVWDTAGQEK		1	1689.8595	P62827	GTP-binding nuclear protein RAN [OS=Mus musculus]	light	26.9351984858759	27.0573839666336
f9	20170526_Fetal_Lung_1	Lung_1	Lung	1	TVIIEQSWGSPK		0	1344.71579	P63038-1	60 kDa heat shock protein, mitochondrial [OS=Mus musculus]	light	26.0862583791168	26.2084438598745
f9	20170526_Fetal_Lung_1	Lung_1	Lung	1	GKLDGNQDLIR		1	1228.66443	P54071	Isocitrate dehydrogenase [NADP], mitochondrial [OS=Mus musculus]	light
f9	20170526_Fetal_Lung_1	Lung_1	Lung	1	TVPQVVNVQELR		0	1381.77979	Q80U93	Nuclear pore complex protein Nup214 [OS=Mus musculus]	light	22.1988181970056	22.3210036777633
f9	20170526_Fetal_Lung_1	Lung_1	Lung	1	GHAAPILYAVWAEAGFLPEAELLNLRK		1	2949.59852	P40142	Transketolase [OS=Mus musculus]	light
f9	20170526_Fetal_Lung_1	Lung_1	Lung	1	TREGNDLYHEMIESGVINLK	1xLabel:13C(6)15N(4) [R2]	1	2328.15279	P56480	ATP synthase subunit beta, mitochondrial [OS=Mus musculus]	light
f9	20170526_Fetal_Lung_1	Lung_1	Lung	1	GHAAPILYAVWAEAGFLPEAELLNLR		0	2821.50356	P40142	Transketolase [OS=Mus musculus]	light
f9	20170526_Fetal_Lung_1	Lung_1	Lung	1	TVVPCCSGPK	2xCarbamidomethyl [C5; C6]	0	1104.51763	P28271	Cytoplasmic aconitate hydratase [OS=Mus musculus]	light	21.4701134373732	21.5922989181309
f9	20170526_Fetal_Lung_1	Lung_1	Lung	1	GPVFAPPYEPLPESVK		0	1726.90505	Q04750	DNA topoisomerase 1 [OS=Mus musculus]	light	24.4284971692267	24.5506826499844
f9	20170526_Fetal_Lung_1	Lung_1	Lung	1	GGGALVENTTTGLSR		0	1432.73905	Q60866	Phosphotriesterase-related protein [OS=Mus musculus]	light
f9	20170526_Fetal_Lung_1	Lung_1	Lung	1	GGGDLPNSQEALQK		0	1413.69685	Q99LD8	N(G),N(G)-dimethylarginine dimethylaminohydrolase 2 [OS=Mus musculus]	light
f9	20170526_Fetal_Lung_1	Lung_1	Lung	1	GGGGFGGGPGPGGLQSGQTIALPAQGLIEFR		0	2853.46421	O35295	Transcriptional activator protein Pur-beta [OS=Mus musculus]	light	22.6890405607784	22.8112260415361
f9	20170526_Fetal_Lung_1	Lung_1	Lung	1	GGGGGGGGGPGGFQPAPR		0	1439.67745	O35295	Transcriptional activator protein Pur-beta [OS=Mus musculus]	light	22.5666706407093	22.688856121467
f9	20170526_Fetal_Lung_1	Lung_1	Lung	1	GGGGGGGGPGGEQETQELASK		0	1829.82602	O35295	Transcriptional activator protein Pur-beta [OS=Mus musculus]	light	22.6712909166644	22.7934763974221
f9	20170526_Fetal_Lung_1	Lung_1	Lung	1	GGGGNFGPGPGSNFR		0	1377.62944	O88569	heterogeneous nuclear ribonucleoproteins A2/B1 [OS=Mus musculus]	light
f9	20170526_Fetal_Lung_1	Lung_1	Lung	1	GGGGNFGPGPGSNFR	1xLabel:13C(6)15N(4) [R15]	0	1387.63771	O88569	heterogeneous nuclear ribonucleoproteins A2/B1 [OS=Mus musculus]	light	28.9575668693432	29.0797523501009
f9	20170526_Fetal_Lung_1	Lung_1	Lung	1	TVVNISSLCALQPYK	1xCarbamidomethyl [C9]	0	1692.89892	Q64105	Sepiapterin reductase [OS=Mus musculus]	light	22.7411639050638	22.8633493858215
f9	20170526_Fetal_Lung_1	Lung_1	Lung	1	GGGGPGGGGPGGGGASGGPSQPPGGGGPGIRK		1	2455.18212	Q3U0V1	Far upstream element-binding protein 2 [OS=Mus musculus]	light	23.6692829082242	23.7914683889819
f9	20170526_Fetal_Lung_1	Lung_1	Lung	1	GGGGSGQDNGLEGLGSDGR		0	1689.74229	Q62376-1	U1 small nuclear ribonucleoprotein 70 kDa [OS=Mus musculus]	light
f9	20170526_Fetal_Lung_1	Lung_1	Lung	1	GGFCNFMHLKPISR	1xCarbamidomethyl [C4]	0	1663.81956	Q9D883	Splicing factor U2AF 35 kDa subunit [OS=Mus musculus]	light	25.1003882434218	25.2225737241795
f9	20170526_Fetal_Lung_1	Lung_1	Lung	1	TVVNKDVFRDPALK		2	1601.90097	P61358	60S ribosomal protein L27 [OS=Mus musculus]	light	26.2399625391573	26.362148019915
f9	20170526_Fetal_Lung_1	Lung_1	Lung	1	TQVELLEPPTPELKR		1	1749.97453	Q9Z1E4	glycogen [starch] synthase, muscle [OS=Mus musculus]	light	21.7787109269664	21.9008964077241
f9	20170526_Fetal_Lung_1	Lung_1	Lung	1	GGGMDNVLYR		0	1081.5095	P56392	Cytochrome c oxidase subunit 7A1, mitochondrial [OS=Mus musculus]	light
f9	20170526_Fetal_Lung_1	Lung_1	Lung	1	TVTVKEDQVMQQNPPKFDK		2	2232.13289	Q91Z83	Myosin-7 [OS=Mus musculus]	light
f9	20170526_Fetal_Lung_1	Lung_1	Lung	1	TVTVKEDQVMQQNPPK		1	1841.94257	Q91Z83	Myosin-7 [OS=Mus musculus]	light
f9	20170526_Fetal_Lung_1	Lung_1	Lung	1	GGGSFVQNNQPVGLR		0	1529.78191	Q61768	Kinesin-1 heavy chain [OS=Mus musculus]	light
f9	20170526_Fetal_Lung_1	Lung_1	Lung	1	GPTPFNQNQLHQLR		0	1649.85066	Q3TKT4-2	Isoform 2 of Transcription activator BRG1 [OS=Mus musculus]	light	24.2689191567037	24.3911046374614
f9	20170526_Fetal_Lung_1	Lung_1	Lung	1	GGHPPAIQSLINLLADNR		0	1886.02427	Q91W39	Nuclear receptor coactivator 5 [OS=Mus musculus]	light	22.7664443893861	22.8886298701438
f9	20170526_Fetal_Lung_1	Lung_1	Lung	1	GGHVNLTMLGAMQVSK		0	1642.84036	Q9D0K2	Succinyl-CoA:3-ketoacid coenzyme A transferase 1, mitochondrial [OS=Mus musculus]	light
f9	20170526_Fetal_Lung_1	Lung_1	Lung	1	TVTSATIVYHLAR		0	1431.79544	Q9EPU0-1	Regulator of nonsense transcripts 1 [OS=Mus musculus]	light
f9	20170526_Fetal_Lung_1	Lung_1	Lung	1	GPSYGLSAEVK		0	1107.56807	Q08093; Q9DAW9	Calponin-2 [OS=Mus musculus];Calponin-3 [OS=Mus musculus]	light	24.5856956484277	24.7078811291854
f9	20170526_Fetal_Lung_1	Lung_1	Lung	1	GGLEVLPQALHNHLASK		0	1783.98134	P51175	protoporphyrinogen oxidase [OS=Mus musculus]	light
f9	20170526_Fetal_Lung_1	Lung_1	Lung	1	GGLHTVAVMNVGAPAAGMNAAVR		0	2164.11139	P47857-3	Isoform 3 of ATP-dependent 6-phosphofructokinase, muscle type [OS=Mus musculus]	light
f9	20170526_Fetal_Lung_1	Lung_1	Lung	1	GGFALTLLATAEAARPQGLFTR		0	2261.24008	Q9ET78	Junctophilin-2 [OS=Mus musculus]	light
f9	20170526_Fetal_Lung_1	Lung_1	Lung	1	TVVSGLVNHVPLEQMQNR		0	2021.05967	P31230	aminoacyl tRNA synthase complex-interacting multifunctional protein 1 [OS=Mus musculus]	light	24.5201408619666	24.6423263427243
f9	20170526_Fetal_Lung_1	Lung_1	Lung	1	TVVSGLVQFVPKEELQDR		1	2044.10733	Q91WQ3	Tyrosine--tRNA ligase, cytoplasmic [OS=Mus musculus]	light	23.3789024471893	23.501087927947
f9	20170526_Fetal_Lung_1	Lung_1	Lung	1	TVYHAEEIQCNGR	1xCarbamidomethyl [C10]; 1xLabel:13C(6)15N(4) [R13]	0	1586.72553	P50462	Cysteine and glycine-rich protein 3 [OS=Mus musculus]	light
f9	20170526_Fetal_Lung_1	Lung_1	Lung	1	GFVFITFKEEDPVKK		2	1783.9629	Q99020	Heterogeneous nuclear ribonucleoprotein A/B [OS=Mus musculus]	light
f9	20170526_Fetal_Lung_1	Lung_1	Lung	1	GFVPSATSKPEGHESLVDR		0	2013.00359	Q9Z1Q9	Valine--tRNA ligase [OS=Mus musculus]	light
f9	20170526_Fetal_Lung_1	Lung_1	Lung	1	GFVPVAPICTDKINAVDYASVK	1xCarbamidomethyl [C9]	1	2364.22679	Q8VCR7	Protein ABHD14B [OS=Mus musculus]	light
f9	20170526_Fetal_Lung_1	Lung_1	Lung	1	GFVVQGSTGEFPFLTSLER		0	2071.04948	Q9DCU9	4-hydroxy-2-oxoglutarate aldolase, mitochondrial [OS=Mus musculus]	light
f9	20170526_Fetal_Lung_1	Lung_1	Lung	1	TVYHAEEIQCNGR	1xCarbamidomethyl [C10]	0	1576.71727	P50462	Cysteine and glycine-rich protein 3 [OS=Mus musculus]	light
f9	20170526_Fetal_Lung_1	Lung_1	Lung	1	GFYDKDSSGWSSSK		1	1550.67578	Q62167	ATP-dependent RNA helicase DDX3X [OS=Mus musculus]	light	24.328517706826	24.4507031875837
f9	20170526_Fetal_Lung_1	Lung_1	Lung	1	GFYIYQEGSK		0	1191.56807	Q8BMS1	Trifunctional enzyme subunit alpha, mitochondrial [OS=Mus musculus]	light	24.1869168672683	24.309102348026
f9	20170526_Fetal_Lung_1	Lung_1	Lung	1	GGAAVDPDSGLEHSAHVLEK		0	1988.96721	P11103	Poly [ADP-ribose] polymerase 1 [OS=Mus musculus]	light	24.9324510483964	25.0546365291541
f9	20170526_Fetal_Lung_1	Lung_1	Lung	1	GGAEQFMEETER		0	1383.58452	P80313	T-complex protein 1 subunit eta [OS=Mus musculus]	light	25.0728501178619	25.1950355986196
f9	20170526_Fetal_Lung_1	Lung_1	Lung	1	TVYGGGCSEMLMAHAVTQLANR	1xCarbamidomethyl [C7]	0	2366.10498	P80314	T-complex protein 1 subunit beta [OS=Mus musculus]	light	24.3990933914329	24.5212788721906
f9	20170526_Fetal_Lung_1	Lung_1	Lung	1	TVYFAEEVQCEGNSFHK	1xCarbamidomethyl [C10]	0	2044.90692	P97315	Cysteine and glycine-rich protein 1 [OS=Mus musculus]	light	22.7538682915283	22.876053772286
f9	20170526_Fetal_Lung_1	Lung_1	Lung	1	GGAPAEGEGTETPPEASR		0	1712.7722	O88508-1	DNA (cytosine-5)-methyltransferase 3A [OS=Mus musculus]	light	20.7755124272594	20.8976979080171
f9	20170526_Fetal_Lung_1	Lung_1	Lung	1	GGASDALLYR		0	1022.52653	P48771	Cytochrome c oxidase subunit 7A2, mitochondrial [OS=Mus musculus]	light	26.2885726680504	26.4107581488081
f9	20170526_Fetal_Lung_1	Lung_1	Lung	1	GGASDALLYR	1xLabel:13C(6)15N(4) [R10]	0	1032.5348	P48771	Cytochrome c oxidase subunit 7A2, mitochondrial [OS=Mus musculus]	light
f9	20170526_Fetal_Lung_1	Lung_1	Lung	1	GGCEAIVDTGTSLLVGPVEEVKELQK	1xCarbamidomethyl [C3]	1	2728.40734	P18242	Cathepsin D [OS=Mus musculus]	light	21.2283580887136	21.3505435694713
f9	20170526_Fetal_Lung_1	Lung_1	Lung	1	GGDAAWSEAEPGSR		0	1389.60295	P54276	DNA mismatch repair protein MSH6 [OS=Mus musculus]	light	22.4568407984629	22.5790262792206
f9	20170526_Fetal_Lung_1	Lung_1	Lung	1	GGDDLDPNYVLSSR		0	1507.70233	P07310	Creatine kinase M-type [OS=Mus musculus]	light
f9	20170526_Fetal_Lung_1	Lung_1	Lung	1	TVYCNVHKHEPLVLFCESCDTLTCR	4xCarbamidomethyl [C4; C16; C19; C24]	1	3138.42639	Q62318	Transcription intermediary factor 1-beta [OS=Mus musculus]	light
f9	20170526_Fetal_Lung_1	Lung_1	Lung	1	TVWVDYHNITQVVAVGGR		0	2014.05048	P53657-1	Pyruvate kinase PKLR [OS=Mus musculus]	light
f9	20170526_Fetal_Lung_1	Lung_1	Lung	1	TVWDWELMNDIKPIWQRPSK		0	2542.29113	P08113	Endoplasmin [OS=Mus musculus]	light	26.1335255697525	26.2557110505102
f9	20170526_Fetal_Lung_1	Lung_1	Lung	1	TVVTGIEMFHK		0	1261.66092	Q8BFR5	elongation factor Tu, mitochondrial [OS=Mus musculus]	light	24.8304522469196	24.9526377276773
f9	20170526_Fetal_Lung_1	Lung_1	Lung	1	TVVTEAGNLLK		0	1144.65721	Q61207	Prosaposin [OS=Mus musculus]	light	28.356622247922	28.4788077286797
f9	20170526_Fetal_Lung_1	Lung_1	Lung	1	GGDSGSCVAFQNTPGSEHR	1xCarbamidomethyl [C7]	0	1962.83588	Q61033-1	Lamina-associated polypeptide 2, isoforms alpha/zeta [OS=Mus musculus]	light	22.6677153460037	22.7899008267614
f9	20170526_Fetal_Lung_1	Lung_1	Lung	1	GGDVSVCEWYR	1xCarbamidomethyl [C7]	0	1327.57356	P56391	Cytochrome c oxidase subunit 6B1 [OS=Mus musculus]	light	24.613442821706	24.7356283024637
f9	20170526_Fetal_Lung_1	Lung_1	Lung	1	TVVSGSCAAHSLLITTEGK	1xCarbamidomethyl [C7]	0	1930.99025	Q8BK67	Protein RCC2 [OS=Mus musculus]	light	24.1702889472585	24.2924744280162
f9	20170526_Fetal_Lung_1	Lung_1	Lung	1	GGELGLAMASFLK		0	1293.68713	O55137; Q9QYR9	acyl-coenzyme A thioesterase 1 [OS=Mus musculus];Acyl-coenzyme A thioesterase 2, mitochondrial [OS=Mus musculus]	light	23.8668350019016	23.9890204826593
f9	20170526_Fetal_Lung_1	Lung_1	Lung	1	TQVTVQYMQDR		0	1368.65763	Q3THS6	S-adenosylmethionine synthase isoform type-2 [OS=Mus musculus]	light	22.7871950563148	22.9093805370725
f9	20170526_Fetal_Lung_1	Lung_1	Lung	1	GFTPVVDDPVTER		0	1431.71143	Q9DC07-1	LIM zinc-binding domain-containing Nebulette [OS=Mus musculus]	light
f9	20170526_Fetal_Lung_1	Lung_1	Lung	1	TVTNAVVTVPAYFNDSQR	1xLabel:13C(6)15N(4) [R18]	0	1992.00605	P63017	Heat shock cognate 71 kDa protein [OS=Mus musculus]	light	28.416632422866	28.5388179036237
f9	20170526_Fetal_Lung_1	Lung_1	Lung	1	GPSSVEDIK		0	931.4731	Q61937	Nucleophosmin [OS=Mus musculus]	light	23.3538963110483	23.476081791806
f9	20170526_Fetal_Lung_1	Lung_1	Lung	1	GGQLQEQLTQQLSQALSSAVAGR		0	2370.23718	Q3UJB9	Enhancer of mRNA-decapping protein 4 [OS=Mus musculus]	light
f9	20170526_Fetal_Lung_1	Lung_1	Lung	1	TVSLNNLSADEVTR		0	1518.77583	Q9CQ75	NADH dehydrogenase [ubiquinone] 1 alpha subcomplex subunit 2 [OS=Mus musculus]	light	23.4375449660438	23.5597304468016
f9	20170526_Fetal_Lung_1	Lung_1	Lung	1	GGSDDSSKDPIDVNYEK		1	1825.80864	P11103	Poly [ADP-ribose] polymerase 1 [OS=Mus musculus]	light	24.1352743456762	24.2574598264339
f9	20170526_Fetal_Lung_1	Lung_1	Lung	1	GGSGSHNWGTVKDELTESPK		1	2085.98359	Q9CY58	Plasminogen activator inhibitor 1 RNA-binding protein [OS=Mus musculus]	light	21.7962375954457	21.9184230762034
f9	20170526_Fetal_Lung_1	Lung_1	Lung	1	TVSLGAGAKDELHIVEAEAMNYEGSPIK		1	2929.46116	Q61937	Nucleophosmin [OS=Mus musculus]	light	25.4931812609578	25.6153667417155
f9	20170526_Fetal_Lung_1	Lung_1	Lung	1	TVSKVDDFLANEAK		1	1536.79041	Q9DCD0	6-phosphogluconate dehydrogenase, decarboxylating [OS=Mus musculus]	light	23.7652198218761	23.8874053026338
f9	20170526_Fetal_Lung_1	Lung_1	Lung	1	GGSPFAIVITQQHQIHR		0	1889.01404	Q91W39	Nuclear receptor coactivator 5 [OS=Mus musculus]	light
f9	20170526_Fetal_Lung_1	Lung_1	Lung	1	GGSVQVLEDQELTCQPEPLVVK	1xCarbamidomethyl [C14]	0	2425.22792	P17563	Selenium-binding protein 1 [OS=Mus musculus]	light
f9	20170526_Fetal_Lung_1	Lung_1	Lung	1	TQWEDPRLQNVAITGPAVPYSR		1	2498.27865	P46935	E3 ubiquitin-protein ligase NEDD4 [OS=Mus musculus]	light
f9	20170526_Fetal_Lung_1	Lung_1	Lung	1	GGTGAIVEYHGPGVDSISCTGMATICNMGAEIGATTSVFPYNHR	2xCarbamidomethyl [C19; C26]	0	4556.07376	Q99KI0	Aconitate hydratase, mitochondrial [OS=Mus musculus]	light
f9	20170526_Fetal_Lung_1	Lung_1	Lung	1	GPQLFHMDPSGTFVQCDAR	1xCarbamidomethyl [C16]	0	2162.97462	Q9Z2U1	Proteasome subunit alpha type-5 [OS=Mus musculus]	light	23.9823464158784	24.1045318966361
f9	20170526_Fetal_Lung_1	Lung_1	Lung	1	GGTLKDDDWGNIK		1	1418.69103	Q9JMA1	Ubiquitin carboxyl-terminal hydrolase 14 [OS=Mus musculus]	light	23.7732069320945	23.8953924128522
f9	20170526_Fetal_Lung_1	Lung_1	Lung	1	GGQAQATQGYLEDEHAGAHAEEAFFNTILPAFDPALK		0	3914.86202	Q9WV35	C->U-editing enzyme APOBEC-2 [OS=Mus musculus]	light
f9	20170526_Fetal_Lung_1	Lung_1	Lung	1	TQYSSAMLESLLPGIR		0	1765.9153	Q11011	puromycin-sensitive aminopeptidase [OS=Mus musculus]	light	21.8627167090214	21.9849021897791
f9	20170526_Fetal_Lung_1	Lung_1	Lung	1	GGTYDTYIGSGWLIK		0	1630.81115	Q61576	Peptidyl-prolyl cis-trans isomerase FKBP10 [OS=Mus musculus]	light	22.6931713921527	22.8153568729105
f9	20170526_Fetal_Lung_1	Lung_1	Lung	1	TRDGSDYEGWCWPGSASYPDFTNPR	1xCarbamidomethyl [C11]	1	2921.222	Q8BHN3-2	Isoform 2 of Neutral alpha-glucosidase AB [OS=Mus musculus]	light
f9	20170526_Fetal_Lung_1	Lung_1	Lung	1	TVQVVPHITDAIQEWVMNQAK		0	2407.24384	P70303	CTP synthase 2 [OS=Mus musculus]	light	22.4493641690552	22.571549649813
f9	20170526_Fetal_Lung_1	Lung_1	Lung	1	GGVIAGSPAPPELIR		0	1433.81109	Q8VCW8	Acyl-CoA synthetase family member 2, mitochondrial [OS=Mus musculus]	light	23.9129724564046	24.0351579371623
f9	20170526_Fetal_Lung_1	Lung_1	Lung	1	TVQTAVFLYSLYK		0	1532.83591	Q6PDQ2	Chromodomain-helicase-DNA-binding protein 4 [OS=Mus musculus]	light
f9	20170526_Fetal_Lung_1	Lung_1	Lung	1	TREDGPWIPYQYYSGSCENTYSK	1xCarbamidomethyl [C17]	1	2801.21479	P02468	Laminin subunit gamma-1 [OS=Mus musculus]	light
f9	20170526_Fetal_Lung_1	Lung_1	Lung	1	GPPDFSSDEEREPTPVLGSGASVGR		1	2543.20085	Q61029; Q61033-1	Lamina-associated polypeptide 2, isoforms beta/delta/epsilon/gamma [OS=Mus musculus];Lamina-associated polypeptide 2, isoforms alpha/zeta [OS=Mus musculus]	light	24.5437658196035	24.6659513003612
f9	20170526_Fetal_Lung_1	Lung_1	Lung	1	TREGNDLYHEMIESGVINLK		1	2318.14452	P56480	ATP synthase subunit beta, mitochondrial [OS=Mus musculus]	light	21.6917869604614	21.8139724412191
f9	20170526_Fetal_Lung_1	Lung_1	Lung	1	GGVSMPLSFAVTPYGYASK		0	1931.95716	Q62234-1	Myomesin-1 [OS=Mus musculus]	light
f9	20170526_Fetal_Lung_1	Lung_1	Lung	1	GPLVQGVDSR		0	1027.55308	A2ASS6	Titin [OS=Mus musculus]	light
f9	20170526_Fetal_Lung_1	Lung_1	Lung	1	TVPYADPDHASLK		0	1413.70087	Q8K411-1	Presequence protease, mitochondrial [OS=Mus musculus]	light	24.0325090562436	24.1546945370013
f9	20170526_Fetal_Lung_1	Lung_1	Lung	1	GGYVLHIGTIYGNLK		0	1604.8795	Q8BGQ7	Alanine--tRNA ligase, cytoplasmic [OS=Mus musculus]	light	22.541679788747	22.6638652695047
f9	20170526_Fetal_Lung_1	Lung_1	Lung	1	TVQVVPHITDAIQEWVMR		0	2122.11137	P70698	CTP synthase 1 [OS=Mus musculus]	light	23.7529901144432	23.8751755952009
f9	20170526_Fetal_Lung_1	Lung_1	Lung	1	GGPVKIDPLALVQAIER		1	1776.03779	G5E870	E3 ubiquitin-protein ligase TRIP12 [OS=Mus musculus]	light	20.4381390312349	20.5603245119926
f9	20170526_Fetal_Lung_1	Lung_1	Lung	1	GGPTPQEAIQR		0	1153.59601	Q9D8B3	Charged multivesicular body protein 4b [OS=Mus musculus]	light	24.6892194437083	24.811404924466
f9	20170526_Fetal_Lung_1	Lung_1	Lung	1	TVSQESLTPGKLEINFEQLLR		1	2402.29256	Q7TPW1	Nexilin [OS=Mus musculus]	light
f9	20170526_Fetal_Lung_1	Lung_1	Lung	1	TQVVAGENIFIK		0	1318.73653	P35175	Stefin-1 [OS=Mus musculus]	light
f9	20170526_Fetal_Lung_1	Lung_1	Lung	1	GPSIALDTACSSSLLALQNAYQAIR	1xCarbamidomethyl [C10]	0	2620.33993	P19096	Fatty acid synthase [OS=Mus musculus]	light	23.316220617038	23.4384060977957
f9	20170526_Fetal_Lung_1	Lung_1	Lung	1	TVTIKEDQVMQQNPPK		1	1855.95822	Q02566	myosin-6 [OS=Mus musculus]	light
f9	20170526_Fetal_Lung_1	Lung_1	Lung	1	TVTLGGDVFDPHGTLSGGAR		0	1956.97738	Q8CG48	structural maintenance of chromosomes protein 2 [OS=Mus musculus]	light	23.938009329481	24.0601948102387
f9	20170526_Fetal_Lung_1	Lung_1	Lung	1	GGIVDEGALLR		0	1099.6106	Q61753	D-3-phosphoglycerate dehydrogenase [OS=Mus musculus]	light
f9	20170526_Fetal_Lung_1	Lung_1	Lung	1	GPSGTVSEAQLAR		0	1272.65425	Q69ZN7-1	Myoferlin [OS=Mus musculus]	light	22.3159794192667	22.4381649000244
f9	20170526_Fetal_Lung_1	Lung_1	Lung	1	GGLVGTPAPFSIDTK		0	1459.77912	Q8VHX6-1	Filamin-C [OS=Mus musculus]	light
f9	20170526_Fetal_Lung_1	Lung_1	Lung	1	TQVVDCGEYTCK	2xCarbamidomethyl [C6; C11]	0	1459.61919	A2ASS6	Titin [OS=Mus musculus]	light
f9	20170526_Fetal_Lung_1	Lung_1	Lung	1	TVTAMDVVYALKR	1xLabel:13C(6)15N(2) [K12]; 1xLabel:13C(6)15N(4) [R13]	1	1484.82603	P62806	histone H4 [OS=Mus musculus]	light
f9	20170526_Fetal_Lung_1	Lung_1	Lung	1	GGMVPVQTSTETAK		0	1405.69916	E9PVX6	Proliferation marker protein Ki-67 [OS=Mus musculus]	light
f9	20170526_Fetal_Lung_1	Lung_1	Lung	1	TVTAMDVVYALKR	1xOxidation [M5]	1	1482.79848	P62806	histone H4 [OS=Mus musculus]	light	26.2445333294495	26.3667188102072
f9	20170526_Fetal_Lung_1	Lung_1	Lung	1	TVTAMDVVYALKR	1xLabel:13C(6)15N(4) [R13]	1	1476.81183	P62806	histone H4 [OS=Mus musculus]	light
f9	20170526_Fetal_Lung_1	Lung_1	Lung	1	TVTAMDVVYALKR	1xLabel:13C(6)15N(2) [K12]	1	1474.81776	P62806	histone H4 [OS=Mus musculus]	light
f9	20170526_Fetal_Lung_1	Lung_1	Lung	1	GGNRFEPYSNPTKR		2	1622.80338	Q9D0E1	Heterogeneous nuclear ribonucleoprotein M [OS=Mus musculus]	light	25.9094102787986	26.0315957595563
f9	20170526_Fetal_Lung_1	Lung_1	Lung	1	GGNVGINSFGFGGSNVHVILQPNTR		0	2541.29569	P19096	Fatty acid synthase [OS=Mus musculus]	light	22.9731681503879	23.0953536311456
f9	20170526_Fetal_Lung_1	Lung_1	Lung	1	TVTAMDVVYALKR		1	1466.80356	P62806	histone H4 [OS=Mus musculus]	light	30.4213940644791	30.5435795452368
f9	20170526_Fetal_Lung_1	Lung_1	Lung	1	TVTAMDVVYALK	1xOxidation [M5]	0	1326.69737	P62806	histone H4 [OS=Mus musculus]	light	25.4658952351353	25.588080715893
f9	20170526_Fetal_Lung_1	Lung_1	Lung	1	GGPGGPGGPGGPMGR		0	1207.56367	Q61545	RNA-binding protein EWS [OS=Mus musculus]	light	22.8316375818205	22.9538230625782
f9	20170526_Fetal_Lung_1	Lung_1	Lung	1	GGPGSAVSPYPSFNVSSDVAALHK		0	2344.1568	P10107	annexin A1 [OS=Mus musculus]	light	23.6183748594253	23.740560340183
f9	20170526_Fetal_Lung_1	Lung_1	Lung	1	TVTAMDVVYALK	1xLabel:13C(6)15N(2) [K12]	0	1318.71665	P62806	histone H4 [OS=Mus musculus]	light	29.1545299266588	29.2767154074165
f9	20170526_Fetal_Lung_1	Lung_1	Lung	1	TVTAMDVVYALK		0	1310.70245	P62806	histone H4 [OS=Mus musculus]	light
f9	20170526_Fetal_Lung_1	Lung_1	Lung	1	TVTAEVQPQCGR	1xCarbamidomethyl [C10]	0	1345.65287	Q3V1T4	Prolyl 3-hydroxylase 1 [OS=Mus musculus]	light	22.3351179851393	22.457303465897
f9	20170526_Fetal_Lung_1	Lung_1	Lung	1	TVSYNGVLGPECGTEDINLTLDPYSENSIPLR	1xCarbamidomethyl [C12]	0	3523.68972	P21981	Protein-glutamine gamma-glutamyltransferase 2 [OS=Mus musculus]	light
f9	20170526_Fetal_Lung_1	Lung_1	Lung	1	GGPNIITLADIVKDPVSR		1	1865.04909	Q60737	Casein kinase II subunit alpha [OS=Mus musculus]	light	24.5309479024142	24.6531333831719
f9	20170526_Fetal_Lung_1	Lung_1	Lung	1	GGPPFAFVEFEDPRDAEDAVYGR		1	2541.16809	Q6PDM2	Serine/arginine-rich splicing factor 1 [OS=Mus musculus]	light	25.7327651034274	25.8549505841851
f9	20170526_Fetal_Lung_1	Lung_1	Lung	1	TVSSSVIEQLFFVR		0	1611.87408	Q60632	coup transcription factor 1 [OS=Mus musculus]	light	21.0602249083343	21.182410389092
f9	20170526_Fetal_Lung_1	Lung_1	Lung	1	GGPSAGDVEAIKNAIANASTLAEVER		1	2540.29508	P57784	U2 small nuclear ribonucleoprotein A' [OS=Mus musculus]	light	21.6547292153633	21.776914696121
f9	20170526_Fetal_Lung_1	Lung_1	Lung	1	TVTNAVVTVPAYFNDSQR		0	1981.99778	P63017	Heat shock cognate 71 kDa protein [OS=Mus musculus]	light
f9	20170526_Fetal_Lung_1	Lung_1	Lung	1	FILDGWHEMEPENPLFQPSPSMNNLVAQK		0	3368.60784	Q61425	Hydroxyacyl-coenzyme A dehydrogenase, mitochondrial [OS=Mus musculus]	light
f9	20170526_Fetal_Lung_1	Lung_1	Lung	1	GNLEVLLFTIQSR		0	1489.8373	P15508	Spectrin beta chain, erythrocytic [OS=Mus musculus]	light
f9	20170526_Fetal_Lung_1	Lung_1	Lung	1	FIIDEELFGQTHQHELK		0	2084.04473	P46935	E3 ubiquitin-protein ligase NEDD4 [OS=Mus musculus]	light	25.0428723233057	25.1650578040634
f9	20170526_Fetal_Lung_1	Lung_1	Lung	1	VLEDIQLNLFTR		0	1460.81075	Q8CGC7	Bifunctional glutamate/proline--tRNA ligase [OS=Mus musculus]	light	23.4289994211204	23.5511849018781
f9	20170526_Fetal_Lung_1	Lung_1	Lung	1	EVDDFFEQEKNFLINYYNR		1	2483.15138	Q9D8U8	sorting nexin-5 [OS=Mus musculus]	light
f9	20170526_Fetal_Lung_1	Lung_1	Lung	1	EVDDLEQWIAER		0	1502.71216	Q62261-1	Spectrin beta chain, non-erythrocytic 1 [OS=Mus musculus]	light	23.0973789132325	23.2195643939902
f9	20170526_Fetal_Lung_1	Lung_1	Lung	1	EVDDLGPEVGDIK		0	1385.67947	O35286	Pre-mRNA-splicing factor ATP-dependent RNA helicase DHX15 [OS=Mus musculus]	light	24.7673000693296	24.8894855500873
f9	20170526_Fetal_Lung_1	Lung_1	Lung	1	VLECLASGIVMPDGSGIYDPCEKEATDAIGHLDR	2xCarbamidomethyl [C4; C21]	1	3688.72916	Q9Z1X4-3	Isoform 3 of Interleukin enhancer-binding factor 3 [OS=Mus musculus]	light
f9	20170526_Fetal_Lung_1	Lung_1	Lung	1	EVDEQMLNVQNK		0	1446.68932	Q7TMM9; P99024; P68372; Q9CWF2	Tubulin beta-2A chain [OS=Mus musculus];tubulin beta-5 chain [OS=Mus musculus];Tubulin beta-4B chain [OS=Mus musculus];Tubulin beta-2B chain [OS=Mus musculus]	light
f9	20170526_Fetal_Lung_1	Lung_1	Lung	1	EVDEQMLNVQNK	1xLabel:13C(6)15N(2) [K12]	0	1454.70352	Q7TMM9; P99024; P68372; Q9CWF2	Tubulin beta-2A chain [OS=Mus musculus];tubulin beta-5 chain [OS=Mus musculus];Tubulin beta-4B chain [OS=Mus musculus];Tubulin beta-2B chain [OS=Mus musculus]	light	23.6471162665004	23.7693017472581
f9	20170526_Fetal_Lung_1	Lung_1	Lung	1	VIEASEIQAK		0	1087.59937	P17563	Selenium-binding protein 1 [OS=Mus musculus]	light	24.9583395974572	25.0805250782149
f9	20170526_Fetal_Lung_1	Lung_1	Lung	1	EVDIGIPDATGR		0	1242.63246	Q01853	Transitional endoplasmic reticulum ATPase [OS=Mus musculus]	light	25.5883440703592	25.7105295511169
f9	20170526_Fetal_Lung_1	Lung_1	Lung	1	EVDIGIPDATGRLEILQIHTK		1	2318.27144	Q01853	Transitional endoplasmic reticulum ATPase [OS=Mus musculus]	light
f9	20170526_Fetal_Lung_1	Lung_1	Lung	1	EILVGDVGATITDPFK		0	1674.89488	Q9R0P5	Destrin [OS=Mus musculus]	light
f9	20170526_Fetal_Lung_1	Lung_1	Lung	1	VLEALLPLK		0	995.64994	P19096	Fatty acid synthase [OS=Mus musculus]	light	24.8739420355324	24.9961275162901
f9	20170526_Fetal_Lung_1	Lung_1	Lung	1	VLEALHSIK		0	1009.60406	P00920	Carbonic anhydrase 2 [OS=Mus musculus]	light	25.3446675880981	25.4668530688558
f9	20170526_Fetal_Lung_1	Lung_1	Lung	1	EVDPLVYNMSHEDPGNVSYSEIGGLSEQIR		0	3334.55323	P62334	26S proteasome regulatory subunit 10B [OS=Mus musculus]	light
f9	20170526_Fetal_Lung_1	Lung_1	Lung	1	EVDYSDSLTEK		0	1285.57942	Q3TKT4-2	Isoform 2 of Transcription activator BRG1 [OS=Mus musculus]	light	22.8756711822265	22.9978566629842
f9	20170526_Fetal_Lung_1	Lung_1	Lung	1	VLEADPYFTVK		0	1281.67253	A2ASS6	Titin [OS=Mus musculus]	light
f9	20170526_Fetal_Lung_1	Lung_1	Lung	1	EVEEDEYKAFYK		1	1549.70568	P08113	Endoplasmin [OS=Mus musculus]	light	25.562647758592	25.6848332393497
f9	20170526_Fetal_Lung_1	Lung_1	Lung	1	VLEACSIACNK	2xCarbamidomethyl [C5; C9]	0	1264.60242	P50431	Serine hydroxymethyltransferase, cytosolic [OS=Mus musculus]	light	23.9867750715092	24.1089605522669
f9	20170526_Fetal_Lung_1	Lung_1	Lung	1	EVEERPAPTPWGSK		0	1582.786	Q9WV32	Actin-related protein 2/3 complex subunit 1B [OS=Mus musculus]	light	23.1246959227182	23.246881403476
f9	20170526_Fetal_Lung_1	Lung_1	Lung	1	EVEHAKIPEPTPTVDSHEPR		1	2268.1255	Q6PGH2	Jupiter microtubule associated homolog 2 [OS=Mus musculus]	light
f9	20170526_Fetal_Lung_1	Lung_1	Lung	1	EVELLKPIEDVTIYEK		0	1918.04194	A2ASS6	Titin [OS=Mus musculus]	light
f9	20170526_Fetal_Lung_1	Lung_1	Lung	1	GTVEPQLEAR	1xLabel:13C(6)15N(4) [R10]	0	1109.58248	Q8BTM8	Filamin-A [OS=Mus musculus]	light
f9	20170526_Fetal_Lung_1	Lung_1	Lung	1	EVDIYTVKVEDLTFTSPFCLQVK	1xCarbamidomethyl [C19]	1	2731.3899	Q9JIF0-1	protein arginine N-methyltransferase 1 [OS=Mus musculus]	light
f9	20170526_Fetal_Lung_1	Lung_1	Lung	1	EVCPVLDQFLCHVAK	2xCarbamidomethyl [C3; C11]	0	1814.89279	Q0VGB7	Serine/threonine-protein phosphatase 4 regulatory subunit 2 [OS=Mus musculus]	light	23.2316487926864	23.3538342734441
f9	20170526_Fetal_Lung_1	Lung_1	Lung	1	VLEDNSVPQVK		0	1227.65794	Q9D051	Pyruvate dehydrogenase E1 component subunit beta, mitochondrial [OS=Mus musculus]	light	24.663404461029	24.7855899417867
f9	20170526_Fetal_Lung_1	Lung_1	Lung	1	VLEDSDLKKSDIDEIVLVGGSTR		2	2488.31409	P20029	78 kDa glucose-regulated protein [OS=Mus musculus]	light	22.0339698814724	22.1561553622301
f9	20170526_Fetal_Lung_1	Lung_1	Lung	1	TNQGWLDSSR		0	1163.54398	Q8CIB5	Fermitin family homolog 2 [OS=Mus musculus]	light	24.0147781925192	24.1369636732769
f9	20170526_Fetal_Lung_1	Lung_1	Lung	1	VLEGMDVVR		0	1017.53974	P24369	peptidyl-prolyl cis-trans isomerase B [OS=Mus musculus]	light	27.2759181711307	27.3981036518884
f9	20170526_Fetal_Lung_1	Lung_1	Lung	1	ETVQTTEDQILKR		1	1560.82278	Q64727	Vinculin [OS=Mus musculus]	light	22.4680915125749	22.5902769933326
f9	20170526_Fetal_Lung_1	Lung_1	Lung	1	VLSGEFQIVNPHLLK		0	1693.96357	P07742	Ribonucleoside-diphosphate reductase large subunit [OS=Mus musculus]	light	24.3494235140102	24.4716089947679
f9	20170526_Fetal_Lung_1	Lung_1	Lung	1	ETVSEESNVLCLSK	1xCarbamidomethyl [C11]	0	1594.76288	P58252	Elongation factor 2 [OS=Mus musculus]	light	26.4525567210584	26.5747422018161
f9	20170526_Fetal_Lung_1	Lung_1	Lung	1	ETVTVLPGASFFSSDESFAMIR		0	2391.15369	Q9D0K2	Succinyl-CoA:3-ketoacid coenzyme A transferase 1, mitochondrial [OS=Mus musculus]	light
f9	20170526_Fetal_Lung_1	Lung_1	Lung	1	ETVVEVPQVTWEDIGGLEDVKR		1	2498.27731	Q01853	Transitional endoplasmic reticulum ATPase [OS=Mus musculus]	light	25.7994513968198	25.9216368775775
f9	20170526_Fetal_Lung_1	Lung_1	Lung	1	ETVVEVPQVTWEDIGGLEDVKR	1xLabel:13C(6)15N(4) [R22]	1	2508.28558	Q01853	Transitional endoplasmic reticulum ATPase [OS=Mus musculus]	light
f9	20170526_Fetal_Lung_1	Lung_1	Lung	1	ELLVNLNPIAQPLASR		0	1748.00649	Q9CRB2	H/ACA ribonucleoprotein complex subunit 2 [OS=Mus musculus]	light	22.124351688544	22.2465371693017
f9	20170526_Fetal_Lung_1	Lung_1	Lung	1	VLEGLQYPFAVTSYGK		0	1771.92651	P10493	Nidogen-1 [OS=Mus musculus]	light
f9	20170526_Fetal_Lung_1	Lung_1	Lung	1	VIEGDVVSALNK		0	1243.68924	Q99JW4	LIM and senescent cell antigen-like-containing domain protein 1 [OS=Mus musculus]	light	25.1941256045792	25.3163110853369
f9	20170526_Fetal_Lung_1	Lung_1	Lung	1	EVAAFAQFGSDLDAATQQLLSR		0	2338.16736	Q03265	ATP synthase subunit alpha, mitochondrial [OS=Mus musculus]	light
f9	20170526_Fetal_Lung_1	Lung_1	Lung	1	VIEEVSDMFAFIAR		0	1626.8196	Q9QUR6	prolyl endopeptidase [OS=Mus musculus]	light	20.6920605679335	20.8142460486912
f9	20170526_Fetal_Lung_1	Lung_1	Lung	1	EVADEVTRPRPAGDELLQDIQVMLK		0	2822.47167	P49718	DNA replication licensing factor mcm5 [OS=Mus musculus]	light	24.0433949816114	24.1655804623692
f9	20170526_Fetal_Lung_1	Lung_1	Lung	1	VLEEVCASSQGPAAR	1xCarbamidomethyl [C6]	0	1573.76388	Q6P5B0	RRP12-like protein [OS=Mus musculus]	light
f9	20170526_Fetal_Lung_1	Lung_1	Lung	1	GVIQVYDLGHDGQGMSR		0	1831.87556	Q99P88	nuclear pore complex protein nup155 [OS=Mus musculus]	light
f9	20170526_Fetal_Lung_1	Lung_1	Lung	1	EVAFFNNFLTDAK		0	1515.74782	Q99MR6-1	serrate RNA effector molecule homolog [OS=Mus musculus]	light	23.4197583439724	23.5419438247301
f9	20170526_Fetal_Lung_1	Lung_1	Lung	1	EVAGQVGVPLQDLMVR		0	1710.92072	Q9Z2W0	Aspartyl aminopeptidase [OS=Mus musculus]	light	23.1650328676092	23.2872183483669
f9	20170526_Fetal_Lung_1	Lung_1	Lung	1	EVANSTANLVK		0	1145.61608	Q71LX4; P26039	Talin-2 [OS=Mus musculus];Talin-1 [OS=Mus musculus]	light	25.0495885142088	25.1717739949665
f9	20170526_Fetal_Lung_1	Lung_1	Lung	1	EVAVASLPQQDQTLSQGTQCLAMGWGR	1xCarbamidomethyl [C20]	0	2931.40875	Q61096	Myeloblastin [OS=Mus musculus]	light
f9	20170526_Fetal_Lung_1	Lung_1	Lung	1	EVCFACVDGK	2xCarbamidomethyl [C3; C6]	0	1184.50746	Q68FD5	Clathrin heavy chain 1 [OS=Mus musculus]	light	24.5507460809421	24.6729315616998
f9	20170526_Fetal_Lung_1	Lung_1	Lung	1	VLEEELLALKSPSAEDVAGVLESYHAK		1	2897.51424	Q8QZS1	3-hydroxyisobutyryl-CoA hydrolase, mitochondrial [OS=Mus musculus]	light
f9	20170526_Fetal_Lung_1	Lung_1	Lung	1	VLEEANQAINPK		0	1325.70596	Q501J6	Probable ATP-dependent RNA helicase DDX17 [OS=Mus musculus]	light	25.7314476893535	25.8536331701112
f9	20170526_Fetal_Lung_1	Lung_1	Lung	1	EVEQCTCPPGYR	2xCarbamidomethyl [C5; C7]	0	1495.63042	Q05793	Basement membrane-specific heparan sulfate proteoglycan core protein [OS=Mus musculus]	light	21.7529680715246	21.8751535522823
f9	20170526_Fetal_Lung_1	Lung_1	Lung	1	ETVAYLQAHALTTEGIFR		0	2020.04982	Q5FWK3	rho GTPase-activating protein 1 [OS=Mus musculus]	light
f9	20170526_Fetal_Lung_1	Lung_1	Lung	1	VISGVLQLGNIAFK		0	1458.86788	Q8VDD5	Myosin-9 [OS=Mus musculus]	light	24.8440623733093	24.966247854067
f9	20170526_Fetal_Lung_1	Lung_1	Lung	1	VISGVLQLGNIAFKK		1	1586.96284	Q8VDD5	Myosin-9 [OS=Mus musculus]	light	25.3394709627846	25.4616564435423
f9	20170526_Fetal_Lung_1	Lung_1	Lung	1	EVLDVLDGVLK		0	1199.68818	Q8BK72	28S ribosomal protein S27, mitochondrial [OS=Mus musculus]	light	22.5474069249832	22.6695924057409
f9	20170526_Fetal_Lung_1	Lung_1	Lung	1	EVLEKQPVLSQTEAR		1	1726.93339	P99026	Proteasome subunit beta type-4 [OS=Mus musculus]	light	23.5682465468485	23.6904320276062
f9	20170526_Fetal_Lung_1	Lung_1	Lung	1	ELLTEFGYKGEETPVIVGSALCALEQR	1xCarbamidomethyl [C22]	1	3009.52376	Q8BFR5	elongation factor Tu, mitochondrial [OS=Mus musculus]	light	21.7456345268481	21.8678200076058
f9	20170526_Fetal_Lung_1	Lung_1	Lung	1	EVIELPLTNPELFQR		0	1797.97453	P62334	26S proteasome regulatory subunit 10B [OS=Mus musculus]	light	23.4584549269624	23.5806404077201
f9	20170526_Fetal_Lung_1	Lung_1	Lung	1	VLDSGAPIKIPVGPETLGR	1xLabel:13C(6)15N(4) [R19]	1	1929.10431	P56480	ATP synthase subunit beta, mitochondrial [OS=Mus musculus]	light
f9	20170526_Fetal_Lung_1	Lung_1	Lung	1	EVIITPNSAWGGEGSLGCGIGYGYLHR	1xCarbamidomethyl [C18]	0	2863.38319	Q99JX3	Golgi reassembly-stacking protein 2 [OS=Mus musculus]	light
f9	20170526_Fetal_Lung_1	Lung_1	Lung	1	EVLMCGNNNCCR	3xCarbamidomethyl [C5; C10; C11]	0	1526.5967	O88508-1	DNA (cytosine-5)-methyltransferase 3A [OS=Mus musculus]	light	21.7879238757442	21.9101093565019
f9	20170526_Fetal_Lung_1	Lung_1	Lung	1	VLDSGAPIKIPVGPETLGR		1	1919.09604	P56480	ATP synthase subunit beta, mitochondrial [OS=Mus musculus]	light	28.3385286603881	28.4607141411458
f9	20170526_Fetal_Lung_1	Lung_1	Lung	1	VLDSGAPIK		0	899.51966	P56480	ATP synthase subunit beta, mitochondrial [OS=Mus musculus]	light	24.6885972579402	24.8107827386979
f9	20170526_Fetal_Lung_1	Lung_1	Lung	1	EVIQEWSLTNIKR		1	1615.88023	P26039	Talin-1 [OS=Mus musculus]	light	22.8260628417143	22.948248322472
f9	20170526_Fetal_Lung_1	Lung_1	Lung	1	EVLDQVCYR	1xCarbamidomethyl [C7]	0	1181.56193	Q8K4Z5	splicing factor 3A subunit 1 [OS=Mus musculus]	light	23.6678875830408	23.7900730637986
f9	20170526_Fetal_Lung_1	Lung_1	Lung	1	VFITDDFHDMMPK		0	1595.72326	P08113	Endoplasmin [OS=Mus musculus]	light	26.2833782132219	26.4055636939796
f9	20170526_Fetal_Lung_1	Lung_1	Lung	1	VLDRPGPPEGPVQVTGVTAEK		0	2146.15026	A2ASS6	Titin [OS=Mus musculus]	light
f9	20170526_Fetal_Lung_1	Lung_1	Lung	1	TPEELSAIK		0	987.5357	P48036	annexin A5 [OS=Mus musculus]	light	26.559408367552	26.6815938483097
f9	20170526_Fetal_Lung_1	Lung_1	Lung	1	EVMQMLVELAK		0	1290.67961	P06745	glucose-6-phosphate isomerase [OS=Mus musculus]	light	23.9219505025289	24.0441359832866
f9	20170526_Fetal_Lung_1	Lung_1	Lung	1	EVNENFAIDLIAQQPVNEVEHR		0	2564.27395	P52503	NADH dehydrogenase [ubiquinone] iron-sulfur protein 6, mitochondrial [OS=Mus musculus]	light
f9	20170526_Fetal_Lung_1	Lung_1	Lung	1	VLSIGDGIAR		0	1000.57857	Q03265	ATP synthase subunit alpha, mitochondrial [OS=Mus musculus]	light	28.460186018694	28.5823714994517
f9	20170526_Fetal_Lung_1	Lung_1	Lung	1	EVNLAVENAK		0	1086.57896	Q9JLJ2	4-trimethylaminobutyraldehyde dehydrogenase [OS=Mus musculus]	light	23.1118066756838	23.2339921564415
f9	20170526_Fetal_Lung_1	Lung_1	Lung	1	EVNVSPCPTDPCQLHK	2xCarbamidomethyl [C7; C12]	0	1880.86294	Q9Z0J0	Epididymal secretory protein E1 [OS=Mus musculus]	light	25.732162041919	25.8543475226767
f9	20170526_Fetal_Lung_1	Lung_1	Lung	1	VLDRPGPPEGPVAISGVTAEK		0	2089.12879	A2ASS6	Titin [OS=Mus musculus]	light
f9	20170526_Fetal_Lung_1	Lung_1	Lung	1	ELISNSSDALDKIR		1	1560.82278	P07901	Heat shock protein HSP 90-alpha [OS=Mus musculus]	light	26.820084670226	26.9422701509837
f9	20170526_Fetal_Lung_1	Lung_1	Lung	1	VLDRPGPPEGPLK		0	1374.77398	A2ASS6	Titin [OS=Mus musculus]	light
f9	20170526_Fetal_Lung_1	Lung_1	Lung	1	EVMIVGVGEK		0	1060.57071	Q91VR2	ATP synthase subunit gamma, mitochondrial [OS=Mus musculus]	light
f9	20170526_Fetal_Lung_1	Lung_1	Lung	1	VLDSGAPIKIPVGPETLGR	1xLabel:13C(6)15N(2) [K9]; 1xLabel:13C(6)15N(4) [R19]	1	1937.11851	P56480	ATP synthase subunit beta, mitochondrial [OS=Mus musculus]	light
f9	20170526_Fetal_Lung_1	Lung_1	Lung	1	VLDSPGPPANITVR		0	1435.79035	A2ASS6	Titin [OS=Mus musculus]	light
f9	20170526_Fetal_Lung_1	Lung_1	Lung	1	EVLADRPLFPHVLCHNCAVEFNFGQK	2xCarbamidomethyl [C14; C17]	0	3097.51349	Q8VEK3	Heterogeneous nuclear ribonucleoprotein U [OS=Mus musculus]	light	24.0639384518411	24.1861239325988
f9	20170526_Fetal_Lung_1	Lung_1	Lung	1	VIDVPDAPAAPK		0	1192.65721	O70468	Myosin-binding protein C, cardiac-type [OS=Mus musculus]	light
f9	20170526_Fetal_Lung_1	Lung_1	Lung	1	EVESVTPEHCIFASNTSALPINQIAAVSK	1xCarbamidomethyl [C10]	0	3112.56194	Q8BMS1	Trifunctional enzyme subunit alpha, mitochondrial [OS=Mus musculus]	light	23.1574511789859	23.2796366597436
f9	20170526_Fetal_Lung_1	Lung_1	Lung	1	VIDVFAMPQSGTGVSVEAVDPVFQAK		0	2691.36983	O35593	26S proteasome non-ATPase regulatory subunit 14 [OS=Mus musculus]	light	22.5679260273089	22.6901115080666
f9	20170526_Fetal_Lung_1	Lung_1	Lung	1	GTVEPQLEAR		0	1099.57421	Q8BTM8	Filamin-A [OS=Mus musculus]	light	26.6598774648654	26.7820629456231
f9	20170526_Fetal_Lung_1	Lung_1	Lung	1	VLDTPSPPVNLK		0	1279.72563	A2ASS6	Titin [OS=Mus musculus]	light
f9	20170526_Fetal_Lung_1	Lung_1	Lung	1	EVFGSGTACQVCPVHQILYEGK	2xCarbamidomethyl [C9; C12]	0	2479.17444	O35855	Branched-chain-amino-acid aminotransferase, mitochondrial [OS=Mus musculus]	light	22.3518096262423	22.473995107
f9	20170526_Fetal_Lung_1	Lung_1	Lung	1	VLDTPGPVLNLRPTDITK		0	1949.1066	A2ASS6	Titin [OS=Mus musculus]	light
f9	20170526_Fetal_Lung_1	Lung_1	Lung	1	VLDTPGPPVNVTVK		0	1435.81551	A2ASS6	Titin [OS=Mus musculus]	light
f9	20170526_Fetal_Lung_1	Lung_1	Lung	1	ELLTTMGDRFTDEEVDELYR		1	2432.1286	Q3THE2	Myosin regulatory light chain 12B [OS=Mus musculus]	light	24.3964498272093	24.518635307967
f9	20170526_Fetal_Lung_1	Lung_1	Lung	1	VLDTPGPPQNLK		0	1278.70523	A2ASS6	Titin [OS=Mus musculus]	light
f9	20170526_Fetal_Lung_1	Lung_1	Lung	1	VLSKEFHLNESGDPSSK		1	1873.92903	Q9EQU5	Protein SET [OS=Mus musculus]	light	22.2023782492886	22.3245637300463
f9	20170526_Fetal_Lung_1	Lung_1	Lung	1	GTVCAANDFNPDADAK	1xCarbamidomethyl [C4]	0	1665.71732	P14824	annexin A6 [OS=Mus musculus]	light	25.5463414195613	25.668526900319
f9	20170526_Fetal_Lung_1	Lung_1	Lung	1	GTVACGQPPVVENAK	1xCarbamidomethyl [C5]	0	1526.76315	Q62059-1	Versican core protein [OS=Mus musculus]	light	21.4100105556932	21.5321960364509
f9	20170526_Fetal_Lung_1	Lung_1	Lung	1	EVGEHVVSVR		0	1110.5902	Q8VHX6-1	Filamin-C [OS=Mus musculus]	light	23.3072758660097	23.4294613467674
f9	20170526_Fetal_Lung_1	Lung_1	Lung	1	VLDTPGPPQNLAVK		0	1448.81075	A2ASS6	Titin [OS=Mus musculus]	light
f9	20170526_Fetal_Lung_1	Lung_1	Lung	1	EVGVYEALKDDSWLK		1	1751.88504	P14152	Malate dehydrogenase, cytoplasmic [OS=Mus musculus]	light	24.0978414985314	24.2200269792891
f9	20170526_Fetal_Lung_1	Lung_1	Lung	1	VISKHDLGHFMLR		1	1552.84168	Q923D2	flavin reductase (NADPH) [OS=Mus musculus]	light
f9	20170526_Fetal_Lung_1	Lung_1	Lung	1	EVGVYEALKDDSWLKGEFITTVQQR		2	2911.48361	P14152	Malate dehydrogenase, cytoplasmic [OS=Mus musculus]	light
f9	20170526_Fetal_Lung_1	Lung_1	Lung	1	ELLTLDEKDPR		1	1328.70562	Q6ZWN5	40S ribosomal protein S9 [OS=Mus musculus]	light	27.2536499784804	27.3758354592381
f9	20170526_Fetal_Lung_1	Lung_1	Lung	1	EVHKQVVDSAYEVIK		1	1743.92758	P06151	L-lactate dehydrogenase A chain [OS=Mus musculus]	light
f9	20170526_Fetal_Lung_1	Lung_1	Lung	1	VLDSPSAPVNLTIR		0	1481.83222	A2ASS6	Titin [OS=Mus musculus]	light
f9	20170526_Fetal_Lung_1	Lung_1	Lung	1	ELLTEFGYKGEETPVIVGSALCALEQRDPELGVK	1xCarbamidomethyl [C22]	2	3747.91497	Q8BFR5	elongation factor Tu, mitochondrial [OS=Mus musculus]	light	21.1515334699845	21.2737189507422
f9	20170526_Fetal_Lung_1	Lung_1	Lung	1	VLDSPGPPGPITFK		0	1424.77839	A2ASS6	Titin [OS=Mus musculus]	light
f9	20170526_Fetal_Lung_1	Lung_1	Lung	1	EVESIGAHLNAYSTR		0	1646.81327	Q9CZ13	Cytochrome b-c1 complex subunit 1, mitochondrial [OS=Mus musculus]	light	23.3718328656041	23.4940183463618
f9	20170526_Fetal_Lung_1	Lung_1	Lung	1	ETTIQGLDGLSER		0	1418.71216	Q91Y97	fructose-bisphosphate aldolase B [OS=Mus musculus]	light
f9	20170526_Fetal_Lung_1	Lung_1	Lung	1	ETTLDDISQIK		0	1262.64744	A2ASS6	Titin [OS=Mus musculus]	light
f9	20170526_Fetal_Lung_1	Lung_1	Lung	1	VLSFTHPISFHSAETFESLLACLK	1xCarbamidomethyl [C22]	0	2734.3909	Q4VA53-3	Isoform 3 of Sister chromatid cohesion protein PDS5 homolog B [OS=Mus musculus]	light	22.1933206610702	22.3155061418279
f9	20170526_Fetal_Lung_1	Lung_1	Lung	1	ELPGHTGYLSCCR	2xCarbamidomethyl [C11; C12]	0	1549.68861	P62880	Guanine nucleotide-binding protein G(I)/G(S)/G(T) subunit beta-2 [OS=Mus musculus]	light	24.9631557357288	25.0853412164865
f9	20170526_Fetal_Lung_1	Lung_1	Lung	1	ETCSLWPGQALSLQVEQLLHHR	1xCarbamidomethyl [C3]	0	2602.31947	Q64674	spermidine synthase [OS=Mus musculus]	light	24.5113534555524	24.6335389363101
f9	20170526_Fetal_Lung_1	Lung_1	Lung	1	VIQYFAVIAAIGDR		0	1535.85804	Q91Z83	Myosin-7 [OS=Mus musculus]	light
f9	20170526_Fetal_Lung_1	Lung_1	Lung	1	ETDCGVHINAGPEIGVASTK	1xCarbamidomethyl [C4]	0	2054.98114	P47856	glutamine--fructose-6-phosphate aminotransferase [isomerizing] 1 [OS=Mus musculus]	light
f9	20170526_Fetal_Lung_1	Lung_1	Lung	1	ETDGSETPEPFAAEAK		0	1678.74425	Q78PY7	staphylococcal nuclease domain-containing protein 1 [OS=Mus musculus]	light	23.6916416186595	23.8138270994172
f9	20170526_Fetal_Lung_1	Lung_1	Lung	1	VIQYLAHVASSHK		0	1452.79577	Q8VDD5; Q61879	Myosin-9 [OS=Mus musculus];Myosin-10 [OS=Mus musculus]	light	26.515059793055	26.6372452738127
f9	20170526_Fetal_Lung_1	Lung_1	Lung	1	ELPDLEDLMKR		1	1358.69843	Q9CPV4-1	Glyoxalase domain-containing protein 4 [OS=Mus musculus]	light	23.2417004148933	23.363885895651
f9	20170526_Fetal_Lung_1	Lung_1	Lung	1	EIPAYSAFVK		0	1124.59864	Q91WN1	dnaJ homolog subfamily C member 9 [OS=Mus musculus]	light	24.2384164022074	24.3606018829651
f9	20170526_Fetal_Lung_1	Lung_1	Lung	1	ETDLQELFRPFGSISR		0	1894.96575	Q9Z1D1	Eukaryotic translation initiation factor 3 subunit G [OS=Mus musculus]	light	23.8484097587125	23.9705952394702
f9	20170526_Fetal_Lung_1	Lung_1	Lung	1	ETECTYFSTPLLLGK	1xCarbamidomethyl [C4]	0	1758.86186	P08249	Malate dehydrogenase, mitochondrial [OS=Mus musculus]	light	25.7623281882245	25.8845136689822
f9	20170526_Fetal_Lung_1	Lung_1	Lung	1	ETAPPTETNLGMAK		0	1459.70972	P27546-1	Microtubule-associated protein 4 [OS=Mus musculus]	light
f9	20170526_Fetal_Lung_1	Lung_1	Lung	1	ETECTYFSTPLLLGK	1xCarbamidomethyl [C4]; 1xLabel:13C(6)15N(2) [K15]	0	1766.87606	P08249	Malate dehydrogenase, mitochondrial [OS=Mus musculus]	light
f9	20170526_Fetal_Lung_1	Lung_1	Lung	1	VLQYYQESEKPEELGSVTVQK		0	2454.23986	Q791V5	Mitochondrial carrier homolog 2 [OS=Mus musculus]	light
f9	20170526_Fetal_Lung_1	Lung_1	Lung	1	VIFHPEFLSSTSPLLPVDYEEFVR		0	2821.44471	Q9Z1E4	glycogen [starch] synthase, muscle [OS=Mus musculus]	light
f9	20170526_Fetal_Lung_1	Lung_1	Lung	1	VIFFLPWEK		0	1178.66084	Q64521	Glycerol-3-phosphate dehydrogenase, mitochondrial [OS=Mus musculus]	light	22.4186685961605	22.5408540769182
f9	20170526_Fetal_Lung_1	Lung_1	Lung	1	VLFDTGLVNPR		0	1230.6841	P10493	Nidogen-1 [OS=Mus musculus]	light	24.1906766626314	24.3128621433891
f9	20170526_Fetal_Lung_1	Lung_1	Lung	1	VLRDNIQGITKPAIR		1	1694.00716	P62806	histone H4 [OS=Mus musculus]	light	26.9216601858155	27.0438456665732
f9	20170526_Fetal_Lung_1	Lung_1	Lung	1	TPCEEVYVK	1xCarbamidomethyl [C3]	0	1124.52924	Q8VHX6-1	Filamin-C [OS=Mus musculus]	light	22.703713619506	22.8258991002637
f9	20170526_Fetal_Lung_1	Lung_1	Lung	1	ETFAHLSELHCDKLHVDPENFK	1xCarbamidomethyl [C11]	1	2666.26676	P04444	Hemoglobin subunit beta-H1 [OS=Mus musculus]	light
f9	20170526_Fetal_Lung_1	Lung_1	Lung	1	GTVQGQLQGPVSK		0	1298.70629	P56376	Acylphosphatase-1 [OS=Mus musculus]	light	22.92090398062	23.0430894613777
f9	20170526_Fetal_Lung_1	Lung_1	Lung	1	ETFLTSPEELYR		0	1484.72675	Q8BK64	activator of 90 kDa heat shock protein ATPase homolog 1 [OS=Mus musculus]	light	24.5561611601417	24.6783466408995
f9	20170526_Fetal_Lung_1	Lung_1	Lung	1	VLFCPVKEALEVDWSGEK	1xCarbamidomethyl [C4]	1	2106.0576	Q9R1T2	SUMO-activating enzyme subunit 1 [OS=Mus musculus]	light	23.4850025572986	23.6071880380563
f9	20170526_Fetal_Lung_1	Lung_1	Lung	1	ETECTYFSTPLLLGKK	1xCarbamidomethyl [C4]	1	1886.95683	P08249	Malate dehydrogenase, mitochondrial [OS=Mus musculus]	light	24.4667333169365	24.5889187976943
f9	20170526_Fetal_Lung_1	Lung_1	Lung	1	ETANAIVSQQTPQR		0	1542.78706	Q8R323	replication factor C subunit 3 [OS=Mus musculus]	light	21.8327818722485	21.9549673530062
f9	20170526_Fetal_Lung_1	Lung_1	Lung	1	VLFICTANVIDTIPEPLRDR	1xCarbamidomethyl [C5]	1	2342.25368	Q8CGK3	Lon protease homolog, mitochondrial [OS=Mus musculus]	light
f9	20170526_Fetal_Lung_1	Lung_1	Lung	1	ELPLIFITPLSDVK		0	1584.92472	A2ASS6	Titin [OS=Mus musculus]	light
f9	20170526_Fetal_Lung_1	Lung_1	Lung	1	ESVFALDFLR		0	1196.631	P70279	Surfeit locus protein 6 [OS=Mus musculus]	light	22.0771892937011	22.1993747744588
f9	20170526_Fetal_Lung_1	Lung_1	Lung	1	VLGDLIFNQPDRR		1	1542.8387	Q8BHC4	dephospho-CoA kinase domain-containing protein [OS=Mus musculus]	light	25.1464780930412	25.2686635737989
f9	20170526_Fetal_Lung_1	Lung_1	Lung	1	VLGATLSPELIQK		0	1368.80969	Q11011	puromycin-sensitive aminopeptidase [OS=Mus musculus]	light	24.1526616194828	24.2748471002405
f9	20170526_Fetal_Lung_1	Lung_1	Lung	1	TPASPVVHIR		0	1076.6211	Q8R081	Heterogeneous nuclear ribonucleoprotein L [OS=Mus musculus]	light	23.4783158822437	23.6005013630014
f9	20170526_Fetal_Lung_1	Lung_1	Lung	1	VLGAHILGPGAGEMVNEAALALEYGASCEDIAR	1xCarbamidomethyl [C28]	0	3354.64569	O08749	Dihydrolipoyl dehydrogenase, mitochondrial [OS=Mus musculus]	light
f9	20170526_Fetal_Lung_1	Lung_1	Lung	1	ESVQVPDDQDFR		0	1434.64956	Q9JMD3	START domain-containing protein 10 [OS=Mus musculus]	light
f9	20170526_Fetal_Lung_1	Lung_1	Lung	1	ELPQFATGENLPR		0	1471.75397	O35841	Apoptosis inhibitor 5 [OS=Mus musculus]	light
f9	20170526_Fetal_Lung_1	Lung_1	Lung	1	ESVTTDAGRYEITAANSSGTTK		1	2259.07352	A2ASS6	Titin [OS=Mus musculus]	light
f9	20170526_Fetal_Lung_1	Lung_1	Lung	1	VLFYCHFPDLLLTQR	1xCarbamidomethyl [C5]	0	1921.9993	Q9DBE8	Alpha-1,3/1,6-mannosyltransferase ALG2 [OS=Mus musculus]	light	22.4361406592349	22.5583261399927
f9	20170526_Fetal_Lung_1	Lung_1	Lung	1	VIFVQGGGSGQFSAVPLNLIGLK		0	2301.29653	Q99K85	phosphoserine aminotransferase [OS=Mus musculus]	light	24.8068717664654	24.9290572472231
f9	20170526_Fetal_Lung_1	Lung_1	Lung	1	ELPPDQAQYCIK	1xCarbamidomethyl [C10]	0	1461.70424	Q9JI91	Alpha-actinin-2 [OS=Mus musculus]	light	23.4872932035833	23.609478684341
f9	20170526_Fetal_Lung_1	Lung_1	Lung	1	VIFTSPIK		0	904.55023	Q9CZU3	Superkiller viralicidic activity 2-like 2 [OS=Mus musculus]	light	23.3279326358083	23.450118116566
f9	20170526_Fetal_Lung_1	Lung_1	Lung	1	VLFRPSDATNSSNLDALSSNTSLK		0	2537.28418	Q8K273	Membrane magnesium transporter 1 [OS=Mus musculus]	light
f9	20170526_Fetal_Lung_1	Lung_1	Lung	1	VIFPGTGYLCLVWK	1xCarbamidomethyl [C10]	0	1652.8869	P19096	Fatty acid synthase [OS=Mus musculus]	light	23.852913395781	23.9750988765387
f9	20170526_Fetal_Lung_1	Lung_1	Lung	1	ETAAVIFLHGLGDTGHSWADALSTIR		0	2738.38965	Q9WTL7	acyl-protein thioesterase 2 [OS=Mus musculus]	light	22.8410023170583	22.963187797816
f9	20170526_Fetal_Lung_1	Lung_1	Lung	1	ETACTTGVLQTLTLFK	1xCarbamidomethyl [C4]	0	1782.93061	Q9Z2W0	Aspartyl aminopeptidase [OS=Mus musculus]	light	22.0998298256185	22.2220153063762
f9	20170526_Fetal_Lung_1	Lung_1	Lung	1	ETADTDTADQVMASFK		0	1729.75852	Q7TPR4	Alpha-actinin-1 [OS=Mus musculus]	light	23.5369032401998	23.6590887209575
f9	20170526_Fetal_Lung_1	Lung_1	Lung	1	ETADTDTAEQVIASFR		0	1753.8239	Q9JI91	Alpha-actinin-2 [OS=Mus musculus]	light
f9	20170526_Fetal_Lung_1	Lung_1	Lung	1	ELPPDQAEYCIAR	1xCarbamidomethyl [C10]	0	1561.73152	P57780; Q7TPR4	Alpha-actinin-4 [OS=Mus musculus];Alpha-actinin-1 [OS=Mus musculus]	light	25.1799157700428	25.3021012508006
f9	20170526_Fetal_Lung_1	Lung_1	Lung	1	ETADTDTAEQVIASFR	1xLabel:13C(6)15N(4) [R16]	0	1763.83217	Q9JI91	Alpha-actinin-2 [OS=Mus musculus]	light
f9	20170526_Fetal_Lung_1	Lung_1	Lung	1	GTVTDFPGFDGR		0	1268.59059	P48036	annexin A5 [OS=Mus musculus]	light	26.2090921754452	26.3312776562029
f9	20170526_Fetal_Lung_1	Lung_1	Lung	1	TPCEEILVK	1xCarbamidomethyl [C3]	0	1088.56562	Q8BTM8	Filamin-A [OS=Mus musculus]	light	27.1260718810513	27.248257361809
f9	20170526_Fetal_Lung_1	Lung_1	Lung	1	ETAIELGYLTAEQFDEWVKPK		0	2467.23913	P97807-1	fumarate hydratase, mitochondrial [OS=Mus musculus]	light
f9	20170526_Fetal_Lung_1	Lung_1	Lung	1	ETGANLAICQWGFDDEANHLLLQNGLPAVR	1xCarbamidomethyl [C9]	0	3322.62733	P80316	T-complex protein 1 subunit epsilon [OS=Mus musculus]	light	23.4622404549246	23.5844259356823
f9	20170526_Fetal_Lung_1	Lung_1	Lung	1	VLFASQEIPASPFR		0	1561.8373	Q80X90	Filamin-B [OS=Mus musculus]	light	24.0929308216029	24.2151163023606
f9	20170526_Fetal_Lung_1	Lung_1	Lung	1	GVLMYGPPGCGK	1xCarbamidomethyl [C10]	0	1235.59113	P54775	26S proteasome regulatory subunit 6B [OS=Mus musculus]	light	24.2439627765213	24.366148257279
f9	20170526_Fetal_Lung_1	Lung_1	Lung	1	VLFANPPSSTYEEALR		0	1793.90684	Q9DCV4	regulator of microtubule dynamics protein 1 [OS=Mus musculus]	light
f9	20170526_Fetal_Lung_1	Lung_1	Lung	1	VIEPLKDFHKDEVR		2	1724.933	Q3THK7	GMP synthase [glutamine-hydrolyzing] [OS=Mus musculus]	light	21.2284953452248	21.3506808259825
f9	20170526_Fetal_Lung_1	Lung_1	Lung	1	EINLQDYEGHQK		0	1473.69685	E9PV24	Fibrinogen alpha chain [OS=Mus musculus]	light
f9	20170526_Fetal_Lung_1	Lung_1	Lung	1	ETNLESLPLVDTHSK		0	1682.85956	P20152	Vimentin [OS=Mus musculus]	light	26.4784469511732	26.6006324319309
f9	20170526_Fetal_Lung_1	Lung_1	Lung	1	VLELNASDER		0	1145.57969	Q99J62	replication factor C subunit 4 [OS=Mus musculus]	light
f9	20170526_Fetal_Lung_1	Lung_1	Lung	1	ETNLESLPLVDTHSKR		1	1838.96067	P20152	Vimentin [OS=Mus musculus]	light	26.2932465820494	26.4154320628071
f9	20170526_Fetal_Lung_1	Lung_1	Lung	1	ETNLESLPLVDTHSKR	1xLabel:13C(6)15N(4) [R16]	1	1848.96894	P20152	Vimentin [OS=Mus musculus]	light
f9	20170526_Fetal_Lung_1	Lung_1	Lung	1	VLRPQVTAVAQQNQGEAPEPQDMK		0	2634.33042	Q9JHU4	Cytoplasmic dynein 1 heavy chain 1 [OS=Mus musculus]	light
f9	20170526_Fetal_Lung_1	Lung_1	Lung	1	ELNDFISYLQR	1xLabel:13C(6)15N(4) [R11]	0	1407.71422	P27773	Protein disulfide-isomerase A3 [OS=Mus musculus]	light	21.8683128751942	21.9904983559519
f9	20170526_Fetal_Lung_1	Lung_1	Lung	1	TPDFFGSALR		0	1110.55783	P11688	Integrin alpha-5 [OS=Mus musculus]	light
f9	20170526_Fetal_Lung_1	Lung_1	Lung	1	VLELDPALAPVVSR		0	1478.85771	O08915	AH receptor-interacting protein [OS=Mus musculus]	light	23.3415427116034	23.4637281923611
f9	20170526_Fetal_Lung_1	Lung_1	Lung	1	ELNDFISYLQR		0	1397.70596	P27773	Protein disulfide-isomerase A3 [OS=Mus musculus]	light
f9	20170526_Fetal_Lung_1	Lung_1	Lung	1	ETPDKVELSKEEVNR		2	1772.90248	Q99LL5	Periodic tryptophan protein 1 homolog [OS=Mus musculus]	light	23.0149073912624	23.1370928720201
f9	20170526_Fetal_Lung_1	Lung_1	Lung	1	ETQALILAPTR		0	1212.69466	Q91VC3	Eukaryotic initiation factor 4A-III [OS=Mus musculus]	light	25.0984984747283	25.220683955486
f9	20170526_Fetal_Lung_1	Lung_1	Lung	1	ETSDCSYMFEWR	1xCarbamidomethyl [C5]	0	1610.625	Q07113	Cation-independent mannose-6-phosphate receptor [OS=Mus musculus]	light
f9	20170526_Fetal_Lung_1	Lung_1	Lung	1	VLSAPPHFHFGQTNR		0	1707.8714	Q9D8N0	elongation factor 1-gamma [OS=Mus musculus]	light	27.1109090458561	27.2330945266138
f9	20170526_Fetal_Lung_1	Lung_1	Lung	1	ETSMVHELNR		0	1215.57865	P61620	Protein transport protein Sec61 subunit alpha isoform 1 [OS=Mus musculus]	light	23.4481499638805	23.5703354446382
f9	20170526_Fetal_Lung_1	Lung_1	Lung	1	ETSRPNWAQVSATVPITSCTVEK	1xCarbamidomethyl [C19]	0	2561.26643	A2ASS6	Titin [OS=Mus musculus]	light
f9	20170526_Fetal_Lung_1	Lung_1	Lung	1	ETSSALTHAGAHLDLSAFSSWEELASLGLDR		0	3271.58657	Q9D554	splicing factor 3a subunit 3 [OS=Mus musculus]	light
f9	20170526_Fetal_Lung_1	Lung_1	Lung	1	VLELDNVKSEIIPMFSNLASDEQDSVR		1	3048.51941	Q76MZ3	serine/threonine-protein phosphatase 2A 65 kDa regulatory subunit A alpha isoform [OS=Mus musculus]	light	22.3617352634209	22.4839207441786
f9	20170526_Fetal_Lung_1	Lung_1	Lung	1	VLSEPNPRPVFGICLGHQLLALAIGAK	1xCarbamidomethyl [C14]	0	2870.60731	B2RQC6	CAD protein [OS=Mus musculus]	light	23.3032677916691	23.4254532724268
f9	20170526_Fetal_Lung_1	Lung_1	Lung	1	GVLMYGPPGTGK		0	1176.60816	O88685	26S proteasome regulatory subunit 6A [OS=Mus musculus]	light	24.4231414350026	24.5453269157603
f9	20170526_Fetal_Lung_1	Lung_1	Lung	1	VIEGQTDPDYQLLGQR		0	1831.91847	P15508	Spectrin beta chain, erythrocytic [OS=Mus musculus]	light
f9	20170526_Fetal_Lung_1	Lung_1	Lung	1	ETTDTDTADQVIASFK		0	1741.81266	P57780	Alpha-actinin-4 [OS=Mus musculus]	light
f9	20170526_Fetal_Lung_1	Lung_1	Lung	1	VLEQHKLNKDQWEER		2	1951.99845	P26041	Moesin [OS=Mus musculus]	light
f9	20170526_Fetal_Lung_1	Lung_1	Lung	1	EVPIPEHIDIYHLTR		0	1831.97011	Q99LE6	ATP-binding cassette sub-family F member 2 [OS=Mus musculus]	light	24.5606249027141	24.6828103834718
f9	20170526_Fetal_Lung_1	Lung_1	Lung	1	ETIVAPVPFDFTHK		0	1600.83697	Q8K0D5	Elongation factor G, mitochondrial [OS=Mus musculus]	light	23.1684182583712	23.2906037391289
f9	20170526_Fetal_Lung_1	Lung_1	Lung	1	VLEQLTGQTPVFSK		0	1546.84753	Q9CXW4	60S ribosomal protein L11 [OS=Mus musculus]	light	27.9763393359311	28.0985248166888
f9	20170526_Fetal_Lung_1	Lung_1	Lung	1	ETGTLESQLEANK		0	1419.69618	P08032	spectrin alpha chain, erythrocytic 1 [OS=Mus musculus]	light
f9	20170526_Fetal_Lung_1	Lung_1	Lung	1	ETGVDLTKDNMALQR		1	1690.84286	P38647	Stress-70 protein, mitochondrial [OS=Mus musculus]	light	24.7916252528994	24.9138107336571
f9	20170526_Fetal_Lung_1	Lung_1	Lung	1	ELNNVCEPVVTQPKPK	1xCarbamidomethyl [C6]	0	1851.96331	Q61699	Heat shock protein 105 kDa [OS=Mus musculus]	light	22.3496632341704	22.4718487149281
f9	20170526_Fetal_Lung_1	Lung_1	Lung	1	VLEVPPIVYLR		0	1297.78783	Q91V12-1	cytosolic acyl coenzyme A thioester hydrolase [OS=Mus musculus]	light	23.3594589625729	23.4816444433306
f9	20170526_Fetal_Lung_1	Lung_1	Lung	1	VLEVASGSGQHAAHFAQAFPNAEWQPSDVDQR		0	3449.62575	Q9DCS2	Methyltransferase-like 26 [OS=Mus musculus]	light
f9	20170526_Fetal_Lung_1	Lung_1	Lung	1	VLETPQEIR		0	1084.5997	Q8K224	RNA cytidine acetyltransferase [OS=Mus musculus]	light	23.5294077954722	23.6515932762299
f9	20170526_Fetal_Lung_1	Lung_1	Lung	1	TPCNAGTFSQPEK	1xCarbamidomethyl [C3]	0	1436.64745	Q9WVA3	Mitotic checkpoint protein BUB3 [OS=Mus musculus]	light	24.5257552054395	24.6479406861972
f9	20170526_Fetal_Lung_1	Lung_1	Lung	1	ETKDTDIVDEAIYYFK		1	1949.93787	Q9JM76	Actin-related protein 2/3 complex subunit 3 [OS=Mus musculus]	light	20.802318252157	20.9245037329147
f9	20170526_Fetal_Lung_1	Lung_1	Lung	1	ETLAQLQQEFQR		0	1490.75978	Q03958	Prefoldin subunit 6 [OS=Mus musculus]	light	24.0622168013423	24.1844022821
f9	20170526_Fetal_Lung_1	Lung_1	Lung	1	VIRPLDQPSSFDATPYIK		0	2047.08587	Q6ZQ38	cullin-associated nedd8-dissociated protein 1 [OS=Mus musculus]	light	24.1153242241253	24.237509704883
f9	20170526_Fetal_Lung_1	Lung_1	Lung	1	ETIDAVPNAIPGR		0	1352.71685	Q9JMD0	BUB3-interacting and GLEBS motif-containing protein ZNF207 [OS=Mus musculus]	light	22.5899022046074	22.7120876853651
f9	20170526_Fetal_Lung_1	Lung_1	Lung	1	ETIEDVEEMLNNLPGVTSVHSR		0	2469.19259	Q9WVJ2	26S proteasome non-ATPase regulatory subunit 13 [OS=Mus musculus]	light	22.137728365727	22.2599138464847
f9	20170526_Fetal_Lung_1	Lung_1	Lung	1	VLETAEEIQHR		0	1324.68555	P08032	spectrin alpha chain, erythrocytic 1 [OS=Mus musculus]	light
f9	20170526_Fetal_Lung_1	Lung_1	Lung	1	VLETAEDIQER	1xLabel:13C(6)15N(4) [R11]	0	1312.66185	P16546	Spectrin alpha chain, non-erythrocytic 1 [OS=Mus musculus]	light
f9	20170526_Fetal_Lung_1	Lung_1	Lung	1	VLETAEDIQER		0	1302.65359	P16546	Spectrin alpha chain, non-erythrocytic 1 [OS=Mus musculus]	light	24.8893394483198	25.0115249290775
f9	20170526_Fetal_Lung_1	Lung_1	Lung	1	VIESTQDLGNDLAGVMALQR		0	2130.08594	Q62261-1	Spectrin beta chain, non-erythrocytic 1 [OS=Mus musculus]	light	22.7988016363548	22.9209871171125
f9	20170526_Fetal_Lung_1	Lung_1	Lung	1	VLESLSCPK	1xCarbamidomethyl [C7]	0	1032.53941	Q8CFX1	GDH/6PGL endoplasmic bifunctional protein [OS=Mus musculus]	light	23.2556027593739	23.3777882401316
f9	20170526_Fetal_Lung_1	Lung_1	Lung	1	VLRPPGGGSNFSLGFDEPAEQPVRK		1	2654.36852	P97825	Jupiter microtubule associated homolog 1 [OS=Mus musculus]	light	23.3511154158634	23.4733008966212
f9	20170526_Fetal_Lung_1	Lung_1	Lung	1	VLEQLTGQTPVFSK	1xLabel:13C(6)15N(2) [K14]	0	1554.86173	Q9CXW4	60S ribosomal protein L11 [OS=Mus musculus]	light
f9	20170526_Fetal_Lung_1	Lung_1	Lung	1	TPCTVSCNIPVVSGKECEEIIR	3xCarbamidomethyl [C3; C7; C17]	1	2548.22041	Q8K0E8	Fibrinogen beta chain [OS=Mus musculus]	light
f9	20170526_Fetal_Lung_1	Lung_1	Lung	1	ETLLNSATTSLNSK		0	1478.76968	P80315	T-complex protein 1 subunit delta [OS=Mus musculus]	light	23.5497482470928	23.6719337278505
f9	20170526_Fetal_Lung_1	Lung_1	Lung	1	ETLNQGLDFCR	1xCarbamidomethyl [C10]	0	1352.62633	Q8BLN5	lanosterol synthase [OS=Mus musculus]	light
f9	20170526_Fetal_Lung_1	Lung_1	Lung	1	ETLPAEQDLTTK		0	1345.68455	Q9R1P4	Proteasome subunit alpha type-1 [OS=Mus musculus]	light	25.5479842599901	25.6701697407478
f9	20170526_Fetal_Lung_1	Lung_1	Lung	1	VLEQIEEVDGR		0	1286.65867	P13864	DNA (cytosine-5)-methyltransferase 1 [OS=Mus musculus]	light	23.9393500914122	24.0615355721699
f9	20170526_Fetal_Lung_1	Lung_1	Lung	1	EVPIVQTETK		0	1143.62558	O70318	band 4.1-like protein 2 [OS=Mus musculus]	light
f9	20170526_Fetal_Lung_1	Lung_1	Lung	1	VLDRPGPPEGPLAVSDVTSEK		0	2163.12919	A2ASS6	Titin [OS=Mus musculus]	light
f9	20170526_Fetal_Lung_1	Lung_1	Lung	1	EVQGFESSTFSGYFK		0	1712.78024	P13020-1	Gelsolin [OS=Mus musculus]	light
f9	20170526_Fetal_Lung_1	Lung_1	Lung	1	FACHSASLTVR	1xCarbamidomethyl [C3]; 1xLabel:13C(6)15N(4) [R11]	0	1258.62364	Q99K48	Non-POU domain-containing octamer-binding protein [OS=Mus musculus]	light
f9	20170526_Fetal_Lung_1	Lung_1	Lung	1	GTPQQIDYAR		0	1148.56946	Q91WJ8-2	Isoform 2 of Far upstream element-binding protein 1 [OS=Mus musculus]	light	24.9222661715378	25.0444516522955
f9	20170526_Fetal_Lung_1	Lung_1	Lung	1	ELLLTGPGLEER		0	1326.72636	Q505F5	Leucine-rich repeat-containing protein 47 [OS=Mus musculus]	light	24.3955763646926	24.5177618454503
f9	20170526_Fetal_Lung_1	Lung_1	Lung	1	ELILSSEPSPAVTPVTPTTLIAPR		0	2489.38613	Q9CWK8	Sorting nexin-2 [OS=Mus musculus]	light	23.0816061492819	23.2037916300396
f9	20170526_Fetal_Lung_1	Lung_1	Lung	1	TPFGAYGGLLK		0	1123.61462	Q8BWT1	3-ketoacyl-CoA thiolase, mitochondrial [OS=Mus musculus]	light	23.3879711542402	23.5101566349979
f9	20170526_Fetal_Lung_1	Lung_1	Lung	1	FACNGTVIEHPEYGEVIQLQGDQR	1xCarbamidomethyl [C3]	0	2760.3046	P48024	eukaryotic translation initiation factor 1 [OS=Mus musculus]	light
f9	20170526_Fetal_Lung_1	Lung_1	Lung	1	VLAMSGDPNYLHR		0	1472.73146	Q76MZ3	serine/threonine-protein phosphatase 2A 65 kDa regulatory subunit A alpha isoform [OS=Mus musculus]	light	25.7610407483554	25.8832262291131
f9	20170526_Fetal_Lung_1	Lung_1	Lung	1	VLALSVETEYTFPLTEK		0	1940.02629	P14869	60S acidic ribosomal protein P0 [OS=Mus musculus]	light	25.4344627966892	25.5566482774469
f9	20170526_Fetal_Lung_1	Lung_1	Lung	1	ELLLSAIDSVNAASK		0	1530.83736	Q922K7	Probable 28S rRNA (cytosine-C(5))-methyltransferase [OS=Mus musculus]	light
f9	20170526_Fetal_Lung_1	Lung_1	Lung	1	FADGDVDAVLSR		0	1264.61681	Q8R0Y6	Cytosolic 10-formyltetrahydrofolate dehydrogenase [OS=Mus musculus]	light
f9	20170526_Fetal_Lung_1	Lung_1	Lung	1	VISSILAFR		0	1005.60914	Q99JW2	Aminoacylase-1 [OS=Mus musculus]	light	22.3919153532157	22.5141008339734
f9	20170526_Fetal_Lung_1	Lung_1	Lung	1	FADLSEAANR		0	1093.52726	P20152	Vimentin [OS=Mus musculus]	light	28.378139907633	28.5003253883907
f9	20170526_Fetal_Lung_1	Lung_1	Lung	1	ELLLQPVTISR		0	1268.75726	P59999	Actin-related protein 2/3 complex subunit 4 [OS=Mus musculus]	light	25.4028256260349	25.5250111067926
f9	20170526_Fetal_Lung_1	Lung_1	Lung	1	FADLSEAANRNNDALR	2xLabel:13C(6)15N(4) [R10; R16]	1	1796.87889	P20152	Vimentin [OS=Mus musculus]	light
f9	20170526_Fetal_Lung_1	Lung_1	Lung	1	FAEAFEAIPR		0	1150.58914	P42932	T-complex protein 1 subunit theta [OS=Mus musculus]	light	26.9751877970984	27.0973732778561
f9	20170526_Fetal_Lung_1	Lung_1	Lung	1	FAEALGSTEAK		0	1123.56298	Q9ESZ8-1	General transcription factor II-I [OS=Mus musculus]	light	24.3548852701542	24.4770707509119
f9	20170526_Fetal_Lung_1	Lung_1	Lung	1	VLSSMTDAVLAR		0	1262.6773	P11725	Ornithine carbamoyltransferase, mitochondrial [OS=Mus musculus]	light
f9	20170526_Fetal_Lung_1	Lung_1	Lung	1	VIAINVDDPDAANYKDISDVER		1	2432.19397	Q9D819	Inorganic pyrophosphatase [OS=Mus musculus]	light	24.6701745126089	24.7923599933666
f9	20170526_Fetal_Lung_1	Lung_1	Lung	1	FAEDHFAHEATK		0	1402.6386	P08032	spectrin alpha chain, erythrocytic 1 [OS=Mus musculus]	light
f9	20170526_Fetal_Lung_1	Lung_1	Lung	1	VISTGVQAGIPMPCFTTALSFYDGYRHEMLPANLIQAQR	1xCarbamidomethyl [C14]	1	4353.16171	Q9DCD0	6-phosphogluconate dehydrogenase, decarboxylating [OS=Mus musculus]	light
f9	20170526_Fetal_Lung_1	Lung_1	Lung	1	GTPGESGAAGPSGPIGSR		0	1554.75067	Q01149	Collagen alpha-2(I) chain [OS=Mus musculus]	light	21.606465533993	21.7286510147507
f9	20170526_Fetal_Lung_1	Lung_1	Lung	1	FAEFQYLQPGPPR		0	1549.77979	Q8VDP4	Cell cycle and apoptosis regulator protein 2 [OS=Mus musculus]	light	23.6477921628586	23.7699776436163
f9	20170526_Fetal_Lung_1	Lung_1	Lung	1	FADLSEAANRNNDALR		1	1776.86235	P20152	Vimentin [OS=Mus musculus]	light	25.4905545552216	25.6127400359793
f9	20170526_Fetal_Lung_1	Lung_1	Lung	1	FACHSASLTVR	1xCarbamidomethyl [C3]	0	1248.61537	Q99K48	Non-POU domain-containing octamer-binding protein [OS=Mus musculus]	light	26.9564655833792	27.0786510641369
f9	20170526_Fetal_Lung_1	Lung_1	Lung	1	VIANLDYSDFQIVK		0	1624.8581	P56376	Acylphosphatase-1 [OS=Mus musculus]	light
f9	20170526_Fetal_Lung_1	Lung_1	Lung	1	VLANPGNSQVAR		0	1225.66476	P70168	Importin subunit beta-1 [OS=Mus musculus]	light	26.3424990068308	26.4646844875885
f9	20170526_Fetal_Lung_1	Lung_1	Lung	1	VLATAFDTTLGGR	1xLabel:13C(6)15N(4) [R13]	0	1331.71931	Q61316	Heat shock 70 kDa protein 4 [OS=Mus musculus]	light
f9	20170526_Fetal_Lung_1	Lung_1	Lung	1	TNQELQEINR	1xLabel:13C(6)15N(4) [R10]	0	1254.63122	P07356	Annexin A2 [OS=Mus musculus]	light	26.0218920676259	26.1440775483836
f9	20170526_Fetal_Lung_1	Lung_1	Lung	1	VLATAFDTTLGGR		0	1321.71104	Q61316	Heat shock 70 kDa protein 4 [OS=Mus musculus]	light	25.8669189321823	25.98910441294
f9	20170526_Fetal_Lung_1	Lung_1	Lung	1	VIAQTVYGAK		0	1049.59897	Q3V3R1	Monofunctional C1-tetrahydrofolate synthase, mitochondrial [OS=Mus musculus]	light	23.8246130803606	23.9467985611183
f9	20170526_Fetal_Lung_1	Lung_1	Lung	1	EYTLTHLPQGAEYR		0	1677.82311	A2ASS6	Titin [OS=Mus musculus]	light
f9	20170526_Fetal_Lung_1	Lung_1	Lung	1	EYTVMEPDQDGAAPSHTHIYQWR	1xOxidation [M5]	0	2747.21545	P10493	Nidogen-1 [OS=Mus musculus]	light
f9	20170526_Fetal_Lung_1	Lung_1	Lung	1	GVIVDKDFSHPQMPK		1	1697.86795	P80316	T-complex protein 1 subunit epsilon [OS=Mus musculus]	light	25.6673945254161	25.7895800061738
f9	20170526_Fetal_Lung_1	Lung_1	Lung	1	VLAQNSGFDLQETLVK		0	1761.93814	P80317	T-complex protein 1 subunit zeta [OS=Mus musculus]	light	24.7610413762744	24.8832268570321
f9	20170526_Fetal_Lung_1	Lung_1	Lung	1	VIAPNPAQLQGQR		0	1391.77537	Q8VHR5	Transcriptional repressor p66-beta [OS=Mus musculus]	light	23.4005658686766	23.5227513494343
f9	20170526_Fetal_Lung_1	Lung_1	Lung	1	EYWMDSEGEMKPGR		0	1714.71997	P11031	Activated RNA polymerase II transcriptional coactivator p15 [OS=Mus musculus]	light	23.1210727748143	23.243258255572
f9	20170526_Fetal_Lung_1	Lung_1	Lung	1	EYWMDSEGEMKPGRK		1	1842.81493	P11031	Activated RNA polymerase II transcriptional coactivator p15 [OS=Mus musculus]	light	21.719988891507	21.8421743722647
f9	20170526_Fetal_Lung_1	Lung_1	Lung	1	EYYEALPELK		0	1254.62525	Q9ET01	Glycogen phosphorylase, liver form [OS=Mus musculus]	light	22.2972769217765	22.4194624025342
f9	20170526_Fetal_Lung_1	Lung_1	Lung	1	FAAATGATPIAGR		0	1203.64805	P14206	40S ribosomal protein SA [OS=Mus musculus]	light	28.6435606245133	28.765746105271
f9	20170526_Fetal_Lung_1	Lung_1	Lung	1	FAAATGATPIAGR	1xLabel:13C(6)15N(4) [R13]	0	1213.65632	P14206	40S ribosomal protein SA [OS=Mus musculus]	light
f9	20170526_Fetal_Lung_1	Lung_1	Lung	1	FAADAIKLER		1	1133.63133	Q93092	Transaldolase [OS=Mus musculus]	light
f9	20170526_Fetal_Lung_1	Lung_1	Lung	1	ELLPVLISAMK		0	1213.72246	Q64727	Vinculin [OS=Mus musculus]	light	24.7218037705578	24.8439892513155
f9	20170526_Fetal_Lung_1	Lung_1	Lung	1	GTQGVVTNFEIFR		0	1467.75905	Q8JZQ9	Eukaryotic translation initiation factor 3 subunit B [OS=Mus musculus]	light	24.5320913194771	24.6542768002348
f9	20170526_Fetal_Lung_1	Lung_1	Lung	1	ELLPLIYHHLLQAGYVR		0	2035.14874	O08784	Treacle protein [OS=Mus musculus]	light	24.0981849260141	24.2203704067718
f9	20170526_Fetal_Lung_1	Lung_1	Lung	1	FAAKGEGQLSAAER		1	1434.73357	P58252	Elongation factor 2 [OS=Mus musculus]	light	21.3232451557985	21.4454306365562
f9	20170526_Fetal_Lung_1	Lung_1	Lung	1	FAALEKPTTLELK		0	1460.83591	P15508	Spectrin beta chain, erythrocytic [OS=Mus musculus]	light
f9	20170526_Fetal_Lung_1	Lung_1	Lung	1	ELLPLIKPQGR		0	1263.77833	P48758	Carbonyl reductase [NADPH] 1 [OS=Mus musculus]	light	24.8534353973367	24.9756208780944
f9	20170526_Fetal_Lung_1	Lung_1	Lung	1	FACAVVCIQK	2xCarbamidomethyl [C3; C7]	0	1195.59621	P61222	ATP-binding cassette sub-family E member 1 [OS=Mus musculus]	light	23.5591738900553	23.681359370813
f9	20170526_Fetal_Lung_1	Lung_1	Lung	1	FAEHGETLAMK		0	1233.59323	Q80UM3	N-alpha-acetyltransferase 15, NatA auxiliary subunit [OS=Mus musculus]	light	23.9618280963007	24.0840135770584
f9	20170526_Fetal_Lung_1	Lung_1	Lung	1	VISTLSVGVDHLALDEIK		0	1909.06407	Q91Z53	Glyoxylate reductase/hydroxypyruvate reductase [OS=Mus musculus]	light
f9	20170526_Fetal_Lung_1	Lung_1	Lung	1	FAELAQIYAQR		0	1309.68991	Q9JHW2	Omega-amidase NIT2 [OS=Mus musculus]	light	22.9780848616182	23.1002703423759
f9	20170526_Fetal_Lung_1	Lung_1	Lung	1	ELLLPDTER		0	1085.58372	Q8VI75	Importin-4 [OS=Mus musculus]	light	23.8304283581296	23.9526138388873
f9	20170526_Fetal_Lung_1	Lung_1	Lung	1	FALGISAINEAVDSGDVGR		0	1890.95558	Q9JKF1	Ras GTPase-activating-like protein IQGAP1 [OS=Mus musculus]	light
f9	20170526_Fetal_Lung_1	Lung_1	Lung	1	ELILFSNSDNER		0	1436.7016	Q01320; Q64511	DNA topoisomerase 2-alpha [OS=Mus musculus];DNA topoisomerase 2-beta [OS=Mus musculus]	light	23.4731992509102	23.5953847316679
f9	20170526_Fetal_Lung_1	Lung_1	Lung	1	FALGLSGGSLVSMLAR		0	1578.86722	Q9CQ60	6-phosphogluconolactonase [OS=Mus musculus]	light	25.730851227125	25.8530367078827
f9	20170526_Fetal_Lung_1	Lung_1	Lung	1	FAIGSQVSEHSIVQDFTK		0	1993.00253	P49718	DNA replication licensing factor mcm5 [OS=Mus musculus]	light	23.2883510252147	23.4105365059724
f9	20170526_Fetal_Lung_1	Lung_1	Lung	1	VLTAFGESIK		0	1064.59864	P02104	Hemoglobin subunit epsilon-Y2 [OS=Mus musculus]	light	30.9973124190845	31.1194978998422
f9	20170526_Fetal_Lung_1	Lung_1	Lung	1	FAILTDPNSNDGLVTVVKPIDFETNR		0	2875.48361	P15116	Cadherin-2 [OS=Mus musculus]	light
f9	20170526_Fetal_Lung_1	Lung_1	Lung	1	FALITWIGEDVSGLQR		0	1804.95921	Q9CQI6	coactosin-like protein [OS=Mus musculus]	light
f9	20170526_Fetal_Lung_1	Lung_1	Lung	1	FALPSPQHILGLPIGQHIYLSTR		0	2558.42419	Q9DCN2	NADH-cytochrome b5 reductase 3 [OS=Mus musculus]	light	23.9077189930724	24.0299044738301
f9	20170526_Fetal_Lung_1	Lung_1	Lung	1	VIADNVKDWSK		1	1274.67393	P17751	Triosephosphate isomerase [OS=Mus musculus]	light	27.6043353652878	27.7265208460455
f9	20170526_Fetal_Lung_1	Lung_1	Lung	1	VLADAERPLLVQDLWR		0	1894.05451	Q3U0S6	ras-interacting protein 1 [OS=Mus musculus]	light	22.5826621770038	22.7048476577615
f9	20170526_Fetal_Lung_1	Lung_1	Lung	1	GTPEPGPLGATDER		0	1396.6703	Q9Z2W0	Aspartyl aminopeptidase [OS=Mus musculus]	light	22.7097451789474	22.8319306597051
f9	20170526_Fetal_Lung_1	Lung_1	Lung	1	FAIQDISVEETSAK		0	1537.77443	O88990; P57780; Q9JI91; Q7TPR4	Alpha-actinin-3 [OS=Mus musculus];Alpha-actinin-4 [OS=Mus musculus];Alpha-actinin-2 [OS=Mus musculus];Alpha-actinin-1 [OS=Mus musculus]	light	24.4197598867588	24.5419453675165
f9	20170526_Fetal_Lung_1	Lung_1	Lung	1	FAIQDISVEETSAK	1xLabel:13C(6)15N(2) [K14]	0	1545.78863	O88990; P57780; Q9JI91; Q7TPR4	Alpha-actinin-3 [OS=Mus musculus];Alpha-actinin-4 [OS=Mus musculus];Alpha-actinin-2 [OS=Mus musculus];Alpha-actinin-1 [OS=Mus musculus]	light
f9	20170526_Fetal_Lung_1	Lung_1	Lung	1	FAIQDISVEETSAKEGLLLWCQR	1xCarbamidomethyl [C21]	1	2693.36033	O88990; P57780; Q9JI91; Q7TPR4	Alpha-actinin-3 [OS=Mus musculus];Alpha-actinin-4 [OS=Mus musculus];Alpha-actinin-2 [OS=Mus musculus];Alpha-actinin-1 [OS=Mus musculus]	light
f9	20170526_Fetal_Lung_1	Lung_1	Lung	1	FAISELFAK		0	1025.56661	P09405	Nucleolin [OS=Mus musculus]	light	28.5762535512714	28.6984390320291
f9	20170526_Fetal_Lung_1	Lung_1	Lung	1	FAISELFAK	1xLabel:13C(6)15N(2) [K9]	0	1033.58081	P09405	Nucleolin [OS=Mus musculus]	light
f9	20170526_Fetal_Lung_1	Lung_1	Lung	1	VLTAFGESIKNLDNLK		1	1761.97453	P02104	Hemoglobin subunit epsilon-Y2 [OS=Mus musculus]	light	28.1828216927478	28.3050071735055
f9	20170526_Fetal_Lung_1	Lung_1	Lung	1	VLACNAGGPGEPAEVPGTVK	1xCarbamidomethyl [C4]	0	1922.96404	A2ASS6	Titin [OS=Mus musculus]	light
f9	20170526_Fetal_Lung_1	Lung_1	Lung	1	ELLKPNASVALHK		0	1419.83182	P54775	26S proteasome regulatory subunit 6B [OS=Mus musculus]	light	22.6719485137844	22.7941339945421
f9	20170526_Fetal_Lung_1	Lung_1	Lung	1	FAMEPEEFDSDTLR		0	1686.73158	P08003	Protein disulfide-isomerase A4 [OS=Mus musculus]	light	23.9373555893898	24.0595410701475
f9	20170526_Fetal_Lung_1	Lung_1	Lung	1	FAMEPEEFDSDTLREFVTAFKK		2	2637.25413	P08003	Protein disulfide-isomerase A4 [OS=Mus musculus]	light	23.225112243058	23.3472977238157
f9	20170526_Fetal_Lung_1	Lung_1	Lung	1	VIACFDSLK	1xCarbamidomethyl [C4]	0	1052.54449	Q8C181-4	Isoform 4 of Muscleblind-like protein 2 [OS=Mus musculus]	light	24.6616767764743	24.783862257232
f9	20170526_Fetal_Lung_1	Lung_1	Lung	1	VIAATNRVDILDPALLR		1	1850.08581	O88685	26S proteasome regulatory subunit 6A [OS=Mus musculus]	light	24.0515760533342	24.1737615340919
f9	20170526_Fetal_Lung_1	Lung_1	Lung	1	FALFDLVEGK		0	1138.61429	Q62234-1	Myomesin-1 [OS=Mus musculus]	light
f9	20170526_Fetal_Lung_1	Lung_1	Lung	1	VIATFACSGEK	1xCarbamidomethyl [C7]	0	1182.58234	Q9JLJ2	4-trimethylaminobutyraldehyde dehydrogenase [OS=Mus musculus]	light	23.6155745242997	23.7377600050574
f9	20170526_Fetal_Lung_1	Lung_1	Lung	1	VLAENEIGIGEPCETTEPVK	1xCarbamidomethyl [C13]	0	2185.06929	A2ASS6	Titin [OS=Mus musculus]	light
f9	20170526_Fetal_Lung_1	Lung_1	Lung	1	GVLFGVPGAFTPGCSK	1xCarbamidomethyl [C14]	0	1593.80938	P99029	Peroxiredoxin-5, mitochondrial [OS=Mus musculus]	light	24.7137064987017	24.8358919794594
f9	20170526_Fetal_Lung_1	Lung_1	Lung	1	VLAINILGR		0	968.62513	P22892	AP-1 complex subunit gamma-1 [OS=Mus musculus]	light	22.8700984599916	22.9922839407493
f9	20170526_Fetal_Lung_1	Lung_1	Lung	1	FAELQSPNK		0	1033.53129	Q9D1A2	cytosolic non-specific dipeptidase [OS=Mus musculus]	light	23.8342563454095	23.9564418261672
f9	20170526_Fetal_Lung_1	Lung_1	Lung	1	FAELVYTGFWHSPECEFVR	1xCarbamidomethyl [C15]	0	2374.09611	P16460	Argininosuccinate synthase [OS=Mus musculus]	light
f9	20170526_Fetal_Lung_1	Lung_1	Lung	1	FAEVECLAESHQHLSK	1xCarbamidomethyl [C6]	0	1884.89087	Q6PDQ2	Chromodomain-helicase-DNA-binding protein 4 [OS=Mus musculus]	light	22.5420235556172	22.6642090363749
f9	20170526_Fetal_Lung_1	Lung_1	Lung	1	VLALAGFDVEK		0	1161.6514	Q8K3C3	Protein LZIC [OS=Mus musculus]	light	22.2050064290458	22.3271919098035
f9	20170526_Fetal_Lung_1	Lung_1	Lung	1	VLSTPDLEVR		0	1128.62591	Q9JIF7	Coatomer subunit beta [OS=Mus musculus]	light	25.0393479849436	25.1615334657013
f9	20170526_Fetal_Lung_1	Lung_1	Lung	1	VLAGQTLDINMAGEPKPNRPK		0	2249.20706	Q64012	RNA-binding protein Raly [OS=Mus musculus]	light	23.2808288117252	23.4030142924829
f9	20170526_Fetal_Lung_1	Lung_1	Lung	1	FAFQAEVNR		0	1081.54252	P08113	Endoplasmin [OS=Mus musculus]	light
f9	20170526_Fetal_Lung_1	Lung_1	Lung	1	FAFQAEVNR	1xLabel:13C(6)15N(4) [R9]	0	1091.55079	P08113	Endoplasmin [OS=Mus musculus]	light	27.4654524393007	27.5876379200584
f9	20170526_Fetal_Lung_1	Lung_1	Lung	1	FAGGDYTTTIEAFISASGR		0	1963.9396	Q8CGC7	Bifunctional glutamate/proline--tRNA ligase [OS=Mus musculus]	light
f9	20170526_Fetal_Lung_1	Lung_1	Lung	1	VLAGETLSVNDPPDVLDR		0	1909.98655	Q9Z1X4-3	Isoform 3 of Interleukin enhancer-binding factor 3 [OS=Mus musculus]	light	23.0304849533547	23.1526704341124
f9	20170526_Fetal_Lung_1	Lung_1	Lung	1	TNQELQEINR		0	1244.62295	P07356	Annexin A2 [OS=Mus musculus]	light
f9	20170526_Fetal_Lung_1	Lung_1	Lung	1	VLSVPESTPFTAVLK		0	1587.89924	P61961	Ubiquitin-fold modifier 1 [OS=Mus musculus]	light	24.4374370202679	24.5596225010256
f9	20170526_Fetal_Lung_1	Lung_1	Lung	1	VLAGDVETHAEMVHGAFQAQR		0	2266.10332	Q9CYT6	Adenylyl cyclase-associated protein 2 [OS=Mus musculus]	light
f9	20170526_Fetal_Lung_1	Lung_1	Lung	1	VLAGDKNFITAEELRR		2	1832.00247	P57780	Alpha-actinin-4 [OS=Mus musculus]	light	25.3092539264005	25.4314394071582
f9	20170526_Fetal_Lung_1	Lung_1	Lung	1	VLAGDKNFITAEELR		1	1675.90136	P57780	Alpha-actinin-4 [OS=Mus musculus]	light	25.2400865735686	25.3622720543263
f9	20170526_Fetal_Lung_1	Lung_1	Lung	1	FAHIDGDHLTLLNVYHAFK		0	2211.13455	O35286	Pre-mRNA-splicing factor ATP-dependent RNA helicase DHX15 [OS=Mus musculus]	light
f9	20170526_Fetal_Lung_1	Lung_1	Lung	1	GTPEQPQCGFSNAVVQILR	1xCarbamidomethyl [C8]	0	2101.0495	Q80Y14	Glutaredoxin-related protein 5, mitochondrial [OS=Mus musculus]	light	25.5622850680086	25.6844705487663
f9	20170526_Fetal_Lung_1	Lung_1	Lung	1	FAHTNIESLVK		0	1258.67901	P27773	Protein disulfide-isomerase A3 [OS=Mus musculus]	light	27.5204166911156	27.6426021718733
f9	20170526_Fetal_Lung_1	Lung_1	Lung	1	VLAFLSSVAGDALTR		0	1519.84787	E9PVA8	eIF-2-alpha kinase activator GCN1 [OS=Mus musculus]	light	21.9664802805082	22.0886657612659
f9	20170526_Fetal_Lung_1	Lung_1	Lung	1	VLAFLSLAEVGQVAGPGPQR		0	2009.11784	Q6ZQ73	Cullin-associated NEDD8-dissociated protein 2 [OS=Mus musculus]	light
f9	20170526_Fetal_Lung_1	Lung_1	Lung	1	VLAFGAKPESSLHTYFPSFLSR		0	2454.28161	Q8BM55	Transmembrane protein 214 [OS=Mus musculus]	light
f9	20170526_Fetal_Lung_1	Lung_1	Lung	1	VLAENLAGPGKPSR		0	1408.79069	A2ASS6	Titin [OS=Mus musculus]	light	23.3401739223815	23.4623594031392
f9	20170526_Fetal_Lung_1	Lung_1	Lung	1	VLAENEYGIGLPAETAESVK		0	2090.06519	A2ASS6	Titin [OS=Mus musculus]	light
f9	20170526_Fetal_Lung_1	Lung_1	Lung	1	GTVVTGTLER		0	1032.5684	Q8BFR5	elongation factor Tu, mitochondrial [OS=Mus musculus]	light	25.4036826213736	25.5258681021313
f9	20170526_Fetal_Lung_1	Lung_1	Lung	1	EYSSELNAPSQESDSHPR		0	2032.88427	B2RY56	RNA-binding protein 25 [OS=Mus musculus]	light	23.4390507925874	23.5612362733451
f9	20170526_Fetal_Lung_1	Lung_1	Lung	1	EYRDLTTAGAVTQCYR	1xCarbamidomethyl [C14]	1	1903.89669	P62717	60S ribosomal protein L18a [OS=Mus musculus]	light	24.4084325004748	24.5306179812325
f9	20170526_Fetal_Lung_1	Lung_1	Lung	1	VLSIQSHVVR		0	1137.67387	Q8K183	Pyridoxal kinase [OS=Mus musculus]	light	23.0218236313868	23.1440091121445
f9	20170526_Fetal_Lung_1	Lung_1	Lung	1	VISLSGEHSIIGR		0	1367.76414	P08228	Superoxide dismutase [Cu-Zn] [OS=Mus musculus]	light	28.3811349124781	28.5033203932358
f9	20170526_Fetal_Lung_1	Lung_1	Lung	1	VISLSGEHSIIGR	1xLabel:13C(6)15N(4) [R13]	0	1377.77241	P08228	Superoxide dismutase [Cu-Zn] [OS=Mus musculus]	light
f9	20170526_Fetal_Lung_1	Lung_1	Lung	1	VLDNYLTSPLPEEVDETSAEDEGISQRK		1	3134.50117	Q9Z1Q5	chloride intracellular channel protein 1 [OS=Mus musculus]	light
f9	20170526_Fetal_Lung_1	Lung_1	Lung	1	VLDNYLTSPLPEEVDETSAEDEGISQR		0	3006.40621	Q9Z1Q5	chloride intracellular channel protein 1 [OS=Mus musculus]	light
f9	20170526_Fetal_Lung_1	Lung_1	Lung	1	EVTVPVFYPAEK		0	1378.72529	Q8R2Y2-1	Cell surface glycoprotein MUC18 [OS=Mus musculus]	light
f9	20170526_Fetal_Lung_1	Lung_1	Lung	1	VLSMTETCR	1xCarbamidomethyl [C8]	0	1096.51254	Q3TXS7	26S proteasome non-ATPase regulatory subunit 1 [OS=Mus musculus]	light	24.7414725412694	24.8636580220271
f9	20170526_Fetal_Lung_1	Lung_1	Lung	1	VIDNPAEAQSAALEEGHAWR		0	2164.04177	Q60760	Growth factor receptor-bound protein 10 [OS=Mus musculus]	light	24.2427096577709	24.3648951385286
f9	20170526_Fetal_Lung_1	Lung_1	Lung	1	EVVEEAENGR		0	1131.52766	P26350	Prothymosin alpha [OS=Mus musculus]	light	20.4128903757534	20.5350758565111
f9	20170526_Fetal_Lung_1	Lung_1	Lung	1	EVVETPLLHPER		0	1418.7638	P46471	26S proteasome regulatory subunit 7 [OS=Mus musculus]	light	25.0678662831747	25.1900517639324
f9	20170526_Fetal_Lung_1	Lung_1	Lung	1	EVTSATNALR		0	1061.55856	Q62189	U1 SMALL NUCLEAR RIBONUCLEOPROTEIN A [OS=Mus musculus]	light	23.3504095400106	23.4725950207683
f9	20170526_Fetal_Lung_1	Lung_1	Lung	1	VLDNAIETEK		0	1131.58919	Q62261-1	Spectrin beta chain, non-erythrocytic 1 [OS=Mus musculus]	light	24.4691418408444	24.5913273216021
f9	20170526_Fetal_Lung_1	Lung_1	Lung	1	EVVKPLLVSTLGEK		0	1511.90432	Q9Z2D6-2	Isoform B of Methyl-CpG-binding protein 2 [OS=Mus musculus]	light	21.8505828882047	21.9727683689624
f9	20170526_Fetal_Lung_1	Lung_1	Lung	1	EIIRNDGVLLLQALTR		1	1824.07016	Q9Z1Z0-1	General vesicular transport factor p115 [OS=Mus musculus]	light	21.4530617235076	21.5752472042653
f9	20170526_Fetal_Lung_1	Lung_1	Lung	1	EVVLEEGTTAFK		0	1322.68382	Q08857	Platelet glycoprotein 4 [OS=Mus musculus]	light
f9	20170526_Fetal_Lung_1	Lung_1	Lung	1	EVVPELVQLAK		0	1224.71981	Q8CGY6	Protein unc-45 homolog B [OS=Mus musculus]	light
f9	20170526_Fetal_Lung_1	Lung_1	Lung	1	EVVPPSIIMSSQK		0	1414.76103	Q9Z1P6	NADH dehydrogenase [ubiquinone] 1 alpha subcomplex subunit 7 [OS=Mus musculus]	light	23.1884587567043	23.310644237462
f9	20170526_Fetal_Lung_1	Lung_1	Lung	1	EVVPVNVLDAQEEMKEVAR		1	2155.10634	Q8CGC7	Bifunctional glutamate/proline--tRNA ligase [OS=Mus musculus]	light	24.4191184918105	24.5413039725682
f9	20170526_Fetal_Lung_1	Lung_1	Lung	1	GTTEEICQIYLR	1xCarbamidomethyl [C7]	0	1482.7257	Q8R1B4	Eukaryotic translation initiation factor 3 subunit C [OS=Mus musculus]	light	22.2574108634547	22.3795963442124
f9	20170526_Fetal_Lung_1	Lung_1	Lung	1	EVWFFGLQYQDTK		0	1660.80058	P26041	Moesin [OS=Mus musculus]	light	21.7809857309957	21.9031712117534
f9	20170526_Fetal_Lung_1	Lung_1	Lung	1	EVWFFGLQYVDSK		0	1617.79477	P26043	radixin [OS=Mus musculus]	light
f9	20170526_Fetal_Lung_1	Lung_1	Lung	1	EVWYFGLQYVDNK		0	1660.80058	P26040	Ezrin [OS=Mus musculus]	light
f9	20170526_Fetal_Lung_1	Lung_1	Lung	1	EVVKHPSVESVVQCEIDEDVIEVSKK	1xCarbamidomethyl [C14]	2	2981.51359	Q64674	spermidine synthase [OS=Mus musculus]	light
f9	20170526_Fetal_Lung_1	Lung_1	Lung	1	ELISNASDALDK		0	1275.64269	P11499; P08113	Heat shock protein HSP 90-beta [OS=Mus musculus];Endoplasmin [OS=Mus musculus]	light	28.0224035426432	28.1445890234009
f9	20170526_Fetal_Lung_1	Lung_1	Lung	1	EVTPEGLQMVK		0	1230.63985	Q9DCL9	multifunctional protein ADE2 [OS=Mus musculus]	light	23.8733135259359	23.9954990066936
f9	20170526_Fetal_Lung_1	Lung_1	Lung	1	ELISNASDALDK	1xLabel:13C(6)15N(2) [K12]	0	1283.65689	P11499; P08113	Heat shock protein HSP 90-beta [OS=Mus musculus];Endoplasmin [OS=Mus musculus]	light
f9	20170526_Fetal_Lung_1	Lung_1	Lung	1	EVQLAQIFEPLSR		0	1529.83222	Q6A026	Sister chromatid cohesion protein PDS5 homolog A [OS=Mus musculus]	light
f9	20170526_Fetal_Lung_1	Lung_1	Lung	1	EVQLQTTIEGAEPISVAWFK		0	2246.17032	A2ASS6	Titin [OS=Mus musculus]	light
f9	20170526_Fetal_Lung_1	Lung_1	Lung	1	VIDQQNGLYR		0	1205.62731	Q8VEE4	Replication protein A 70 kDa DNA-binding subunit [OS=Mus musculus]	light	23.6362304204837	23.7584159012414
f9	20170526_Fetal_Lung_1	Lung_1	Lung	1	EVQTNDLKEVVNK		1	1515.80131	P97351	40S ribosomal protein S3a [OS=Mus musculus]	light	27.1981784158975	27.3203638966552
f9	20170526_Fetal_Lung_1	Lung_1	Lung	1	ELISNSSDALDK		0	1291.6376	P07901	Heat shock protein HSP 90-alpha [OS=Mus musculus]	light	26.7199747959489	26.8421602767066
f9	20170526_Fetal_Lung_1	Lung_1	Lung	1	VLSIGDGIAR	1xLabel:13C(6)15N(4) [R10]	0	1010.58684	Q03265	ATP synthase subunit alpha, mitochondrial [OS=Mus musculus]	light
f9	20170526_Fetal_Lung_1	Lung_1	Lung	1	GTTITLVLKEEASDYLELDTIK		1	2452.30688	P08113	Endoplasmin [OS=Mus musculus]	light	23.5201342661234	23.6423197468811
f9	20170526_Fetal_Lung_1	Lung_1	Lung	1	VLDPFTIKPLDRK		1	1541.90499	P40142	Transketolase [OS=Mus musculus]	light	26.3079111215935	26.4300966023513
f9	20170526_Fetal_Lung_1	Lung_1	Lung	1	ELISNASDALEK		0	1289.65834	Q9CQN1	heat shock protein 75 kDa, mitochondrial [OS=Mus musculus]	light
f9	20170526_Fetal_Lung_1	Lung_1	Lung	1	ELISNASDALDKIRYESLTDPSK		2	2565.30425	P11499	Heat shock protein HSP 90-beta [OS=Mus musculus]	light	22.4213186719916	22.5435041527493
f9	20170526_Fetal_Lung_1	Lung_1	Lung	1	EVRVEESTQVGGDPFPAVFGDFLGR		1	2708.33147	Q8VHX6-1	Filamin-C [OS=Mus musculus]	light
f9	20170526_Fetal_Lung_1	Lung_1	Lung	1	TPEIVTVNSIGQLK		0	1498.84753	P59235	Nucleoporin Nup43 [OS=Mus musculus]	light	22.8889399662227	23.0111254469804
f9	20170526_Fetal_Lung_1	Lung_1	Lung	1	EVSDGIVAPGYEEEALK		0	1805.88035	Q9CWJ9	bifunctional purine biosynthesis protein purH [OS=Mus musculus]	light	24.070091619777	24.1922771005347
f9	20170526_Fetal_Lung_1	Lung_1	Lung	1	ELISNASDALDKIR	1xLabel:13C(6)15N(2) [K12]; 1xLabel:13C(6)15N(4) [R14]	1	1562.85033	P11499; P08113	Heat shock protein HSP 90-beta [OS=Mus musculus];Endoplasmin [OS=Mus musculus]	light	29.2376618290417	29.3598473097994
f9	20170526_Fetal_Lung_1	Lung_1	Lung	1	EVSEAVVEKLEPEYR		1	1776.90142	Q05793	Basement membrane-specific heparan sulfate proteoglycan core protein [OS=Mus musculus]	light	21.6608126472356	21.7829981279933
f9	20170526_Fetal_Lung_1	Lung_1	Lung	1	EVSFQATGDSEWR		0	1511.67611	O35658	Complement component 1 Q subcomponent-binding protein, mitochondrial [OS=Mus musculus]	light
f9	20170526_Fetal_Lung_1	Lung_1	Lung	1	VLDPFTIKPLDR		0	1413.81003	P40142	Transketolase [OS=Mus musculus]	light
f9	20170526_Fetal_Lung_1	Lung_1	Lung	1	EVSQLQSEVAYK		0	1380.70054	Q0II04-1	Nebulette [OS=Mus musculus]	light
f9	20170526_Fetal_Lung_1	Lung_1	Lung	1	EVSQPDWTPPPEVTLSLTK		0	2124.08593	P08003	Protein disulfide-isomerase A4 [OS=Mus musculus]	light	24.4877413056966	24.6099267864543
f9	20170526_Fetal_Lung_1	Lung_1	Lung	1	ELISNASDALDKIR	1xLabel:13C(6)15N(4) [R14]	1	1554.83613	P11499; P08113	Heat shock protein HSP 90-beta [OS=Mus musculus];Endoplasmin [OS=Mus musculus]	light
f9	20170526_Fetal_Lung_1	Lung_1	Lung	1	VIDPATATSVDLR		0	1357.73217	P80315	T-complex protein 1 subunit delta [OS=Mus musculus]	light	26.7834980674879	26.9056835482456
f9	20170526_Fetal_Lung_1	Lung_1	Lung	1	EVTFVPGLYK		0	1152.62994	Q01320; Q64511	DNA topoisomerase 2-alpha [OS=Mus musculus];DNA topoisomerase 2-beta [OS=Mus musculus]	light	24.8383329716875	24.9605184524452
f9	20170526_Fetal_Lung_1	Lung_1	Lung	1	ELISNASDALDKIR		1	1544.82786	P11499; P08113	Heat shock protein HSP 90-beta [OS=Mus musculus];Endoplasmin [OS=Mus musculus]	light
f9	20170526_Fetal_Lung_1	Lung_1	Lung	1	EVYELLDTPGR		0	1291.65286	Q9DCL9	multifunctional protein ADE2 [OS=Mus musculus]	light
f9	20170526_Fetal_Lung_1	Lung_1	Lung	1	VLSNRPIMFR		0	1232.69322	P97855	Ras GTPase-activating protein-binding protein 1 [OS=Mus musculus]	light	26.4466075098077	26.5687929905654
f9	20170526_Fetal_Lung_1	Lung_1	Lung	1	EVYENYPAYDLTER		0	1761.79662	Q7TNV0	Protein DEK [OS=Mus musculus]	light	23.4511056934263	23.573291174184
f9	20170526_Fetal_Lung_1	Lung_1	Lung	1	GTTASQMAQALALDK		0	1505.76282	Q60854	serpin B6 [OS=Mus musculus]	light	24.6201773077977	24.7423627885554
f9	20170526_Fetal_Lung_1	Lung_1	Lung	1	EYFPMQVVTR		0	1269.62962	Q8C1A5	thimet oligopeptidase [OS=Mus musculus]	light	23.9269800018619	24.0491654826196
f9	20170526_Fetal_Lung_1	Lung_1	Lung	1	VLCELADLQDKEVGDGTTSVVIIAAELLK	1xCarbamidomethyl [C3]	1	3099.64936	P11983	T-complex protein 1 subunit alpha [OS=Mus musculus]	light
f9	20170526_Fetal_Lung_1	Lung_1	Lung	1	EYFSWEGTFQHVGK		0	1714.786	Q9D8N0	elongation factor 1-gamma [OS=Mus musculus]	light	25.3127551589432	25.4349406397009
f9	20170526_Fetal_Lung_1	Lung_1	Lung	1	EYGGLDVLVNNAGIAFK		0	1779.92758	P48758	Carbonyl reductase [NADPH] 1 [OS=Mus musculus]	light	22.8374660566506	22.9596515374083
f9	20170526_Fetal_Lung_1	Lung_1	Lung	1	EYGPYETYEGSPVSK		0	1705.75917	P07742	Ribonucleoside-diphosphate reductase large subunit [OS=Mus musculus]	light	23.5054126466419	23.6275981273996
f9	20170526_Fetal_Lung_1	Lung_1	Lung	1	GVLSSPSLAFTTPIR		0	1545.86352	Q8R4R6	Nucleoporin NUP53 [OS=Mus musculus]	light	23.4352513502229	23.5574368309806
f9	20170526_Fetal_Lung_1	Lung_1	Lung	1	TPEQCPSVVSLLSESYNPHVR	1xCarbamidomethyl [C5]	0	2399.16598	Q3TXS7	26S proteasome non-ATPase regulatory subunit 1 [OS=Mus musculus]	light	24.7316291588907	24.8538146396484
f9	20170526_Fetal_Lung_1	Lung_1	Lung	1	TPEQVTEIANR		0	1257.64336	Q9D880	Mitochondrial import inner membrane translocase subunit TIM50 [OS=Mus musculus]	light	24.6049065373697	24.7270920181275
f9	20170526_Fetal_Lung_1	Lung_1	Lung	1	VLCCLTFLVK	2xCarbamidomethyl [C3; C4]	0	1252.67921	Q8VI75	Importin-4 [OS=Mus musculus]	light	21.7729935813649	21.8951790621226
f9	20170526_Fetal_Lung_1	Lung_1	Lung	1	VLCAVSGPR	1xCarbamidomethyl [C3]	0	958.51386	Q8BTW3	Exosome complex component MTR3 [OS=Mus musculus]	light	22.8325847820692	22.9547702628269
f9	20170526_Fetal_Lung_1	Lung_1	Lung	1	EYLFNAIETMPCVK	1xCarbamidomethyl [C12]	0	1714.81789	P11157	ribonucleoside-diphosphate reductase subunit M2 [OS=Mus musculus]	light
f9	20170526_Fetal_Lung_1	Lung_1	Lung	1	EYLGAICSCTCFGGQR	3xCarbamidomethyl [C7; C9; C11]	0	1878.79315	P11276	fibronectin [OS=Mus musculus]	light
f9	20170526_Fetal_Lung_1	Lung_1	Lung	1	VICAEEPYICKDFPETNNILK	2xCarbamidomethyl [C3; C10]	1	2553.23637	Q3THK7	GMP synthase [glutamine-hydrolyzing] [OS=Mus musculus]	light	23.0957900781959	23.2179755589536
f9	20170526_Fetal_Lung_1	Lung_1	Lung	1	ELLQLADALGPSICMLK	1xCarbamidomethyl [C14]	0	1871.99692	P13439	uridine 5'-monophosphate synthase [OS=Mus musculus]	light
f9	20170526_Fetal_Lung_1	Lung_1	Lung	1	VLSRPNAQELPSMYQR		0	1888.96979	O35129	Prohibitin-2 [OS=Mus musculus]	light	25.1089665788537	25.2311520596114
f9	20170526_Fetal_Lung_1	Lung_1	Lung	1	EYPFKPPTLR		0	1247.67828	Q9QZU9	Ubiquitin/ISG15-conjugating enzyme E2 L6 [OS=Mus musculus]	light
f9	20170526_Fetal_Lung_1	Lung_1	Lung	1	GTSFEAAATSGGSASSEK		0	1644.73475	Q99LC5	Electron transfer flavoprotein subunit alpha, mitochondrial [OS=Mus musculus]	light	21.629014254073	21.7511997348307
f9	20170526_Fetal_Lung_1	Lung_1	Lung	1	GTQLYEANQLLQFENNAEDLKR		1	2594.28452	P08032	spectrin alpha chain, erythrocytic 1 [OS=Mus musculus]	light
f9	20170526_Fetal_Lung_1	Lung_1	Lung	1	VLAVNQENER	1xLabel:13C(6)15N(4) [R10]	0	1181.61484	Q9JI91	Alpha-actinin-2 [OS=Mus musculus]	light
f9	20170526_Fetal_Lung_1	Lung_1	Lung	1	VLAVNQENER		0	1171.60658	Q9JI91	Alpha-actinin-2 [OS=Mus musculus]	light
f9	20170526_Fetal_Lung_1	Lung_1	Lung	1	VLAVNQENEQLMEDYEK		0	2051.95901	Q7TPR4	Alpha-actinin-1 [OS=Mus musculus]	light
f9	20170526_Fetal_Lung_1	Lung_1	Lung	1	EYQISAGDFPEVK		0	1482.7111	Q9EQP2	EH domain-containing protein 4 [OS=Mus musculus]	light
f9	20170526_Fetal_Lung_1	Lung_1	Lung	1	VLAVNQENEHLMEDYER		0	2088.96549	P57780	Alpha-actinin-4 [OS=Mus musculus]	light	24.9767205602535	25.0989060410112
f9	20170526_Fetal_Lung_1	Lung_1	Lung	1	GVLSDFMTDVPVDPGVVHR		0	2040.02189	Q9CYZ2	Tumor protein D54 [OS=Mus musculus]	light	22.6461243567176	22.7683098374753
f9	20170526_Fetal_Lung_1	Lung_1	Lung	1	VLATTFDPYLGGR		0	1409.74234	P48722	Heat shock 70 kDa protein 4L [OS=Mus musculus]	light
f9	20170526_Fetal_Lung_1	Lung_1	Lung	1	VLCLAVAVGHVK	1xCarbamidomethyl [C3]	0	1265.73984	P53026	60S ribosomal protein L10A [OS=Mus musculus]	light
f9	20170526_Fetal_Lung_1	Lung_1	Lung	1	VLCIIQDTTNSK	1xCarbamidomethyl [C3]	0	1391.71989	Q8BY87-1	ubiquitin carboxyl-terminal hydrolase 47 [OS=Mus musculus]	light
f9	20170526_Fetal_Lung_1	Lung_1	Lung	1	GTSYQSPHGIPIDLLDR		0	1868.9501	Q9WTM5	RuvB-like 2 [OS=Mus musculus]	light	24.1352654200396	24.2574509007973
f9	20170526_Fetal_Lung_1	Lung_1	Lung	1	EVYMGNVIQGGEGQAPTR		0	1905.91234	Q8QZT1	Acetyl-CoA acetyltransferase, mitochondrial [OS=Mus musculus]	light	21.2453835492771	21.3675690300348
f9	20170526_Fetal_Lung_1	Lung_1	Lung	1	VIDKPTDTLNITKEEVSR		1	2058.10772	A2ASS6	Titin [OS=Mus musculus]	light
f9	20170526_Fetal_Lung_1	Lung_1	Lung	1	EVYQQQQYGSGGR		0	1499.68735	Q99020	Heterogeneous nuclear ribonucleoprotein A/B [OS=Mus musculus]	light	20.7460776697989	20.8682631505566
f9	20170526_Fetal_Lung_1	Lung_1	Lung	1	VIDKPTDTLNITK		0	1457.82099	A2ASS6	Titin [OS=Mus musculus]	light
f9	20170526_Fetal_Lung_1	Lung_1	Lung	1	VLDKPGPPASVK		0	1207.7045	A2ASS6	Titin [OS=Mus musculus]	light
f9	20170526_Fetal_Lung_1	Lung_1	Lung	1	GTSRPGTPSAEAASTSSTLR		0	1933.95737	Q3THK3	General transcription factor iif subunit 1 [OS=Mus musculus]	light
f9	20170526_Fetal_Lung_1	Lung_1	Lung	1	VLDFEHFLPMLQTVAK	1xOxidation [M10]	0	1903.99863	Q60605	Myosin light polypeptide 6 [OS=Mus musculus]	light	24.6756056308549	24.7977911116126
f9	20170526_Fetal_Lung_1	Lung_1	Lung	1	VLDFEHFLPMLQTVAK		0	1888.00372	Q60605	Myosin light polypeptide 6 [OS=Mus musculus]	light	27.7664565911422	27.8886420718999
f9	20170526_Fetal_Lung_1	Lung_1	Lung	1	EWIECAHGIGGTR	1xCarbamidomethyl [C5]	0	1485.69032	Q99LY9	NADH dehydrogenase [ubiquinone] iron-sulfur protein 5 [OS=Mus musculus]	light
f9	20170526_Fetal_Lung_1	Lung_1	Lung	1	VLDASWYSPGTR		0	1351.66409	P52196	thiosulfate sulfurtransferase [OS=Mus musculus]	light	24.7595900904261	24.8817755711838
f9	20170526_Fetal_Lung_1	Lung_1	Lung	1	EWSGLLEELAR		0	1302.66884	Q9WUA3-1	ATP-dependent 6-phosphofructokinase, platelet type [OS=Mus musculus]	light
f9	20170526_Fetal_Lung_1	Lung_1	Lung	1	EWTDGLFTHVLR		0	1473.74849	Q9JHU4	Cytoplasmic dynein 1 heavy chain 1 [OS=Mus musculus]	light	23.7471634662413	23.869348946999
f9	20170526_Fetal_Lung_1	Lung_1	Lung	1	VLDAMLPYLVNYYGNPHSR		0	2222.10628	Q9Z1J3-1	Cysteine desulfurase, mitochondrial [OS=Mus musculus]	light
f9	20170526_Fetal_Lung_1	Lung_1	Lung	1	VLSPELLFALAR		0	1328.79365	Q8R2K1	fucose mutarotase [OS=Mus musculus]	light
f9	20170526_Fetal_Lung_1	Lung_1	Lung	1	VLDALFPCVQGGTTAIPGAFGCGK	2xCarbamidomethyl [C8; C22]	0	2436.20501	P50516-1	V-type proton ATPase catalytic subunit A [OS=Mus musculus]	light	23.3577993699667	23.4799848507244
f9	20170526_Fetal_Lung_1	Lung_1	Lung	1	VIDAGALAVFPSLLTNPK		0	1826.04221	P52293	Importin subunit alpha-1 [OS=Mus musculus]	light	22.8445974511155	22.9667829318732
f9	20170526_Fetal_Lung_1	Lung_1	Lung	1	VICILSHPIKNTNDANSCQIIIPQNQVNR	2xCarbamidomethyl [C3; C18]	1	3359.73109	Q61598	Rab GDP dissociation inhibitor beta [OS=Mus musculus]	light
f9	20170526_Fetal_Lung_1	Lung_1	Lung	1	ELLQQISAFDNVPR		0	1629.8595	Q08288	Cell growth-regulating nucleolar protein [OS=Mus musculus]	light
f9	20170526_Fetal_Lung_1	Lung_1	Lung	1	VICILSHPIK	1xCarbamidomethyl [C3]	0	1179.69183	Q61598	Rab GDP dissociation inhibitor beta [OS=Mus musculus]	light	25.7322420712802	25.8544275520379
f9	20170526_Fetal_Lung_1	Lung_1	Lung	1	TPFGAYGGLLKDFSATDLTEFAAR		1	2548.27183	Q8BWT1	3-ketoacyl-CoA thiolase, mitochondrial [OS=Mus musculus]	light
f9	20170526_Fetal_Lung_1	Lung_1	Lung	1	VLGDVIEVHGK		0	1165.65755	P23927	Alpha-crystallin B chain [OS=Mus musculus]	light
f9	20170526_Fetal_Lung_1	Lung_1	Lung	1	VIQYFASIAAIGDR	1xLabel:13C(6)15N(4) [R14]	0	1533.82992	Q02566	myosin-6 [OS=Mus musculus]	light
f9	20170526_Fetal_Lung_1	Lung_1	Lung	1	ENFCNIHVSLVPQPSSTGEQK	1xCarbamidomethyl [C4]	0	2371.13468	P70698	CTP synthase 1 [OS=Mus musculus]	light
f9	20170526_Fetal_Lung_1	Lung_1	Lung	1	VIISAPSADAPMFVMGVNHEKYDNSLK	1xLabel:13C(6)15N(2) [K21]	1	2941.46777	P16858	glyceraldehyde-3-phosphate dehydrogenase [OS=Mus musculus]	light
f9	20170526_Fetal_Lung_1	Lung_1	Lung	1	VIISAPSADAPMFVMGVNHEKYDNSLK		1	2933.45358	P16858	glyceraldehyde-3-phosphate dehydrogenase [OS=Mus musculus]	light
f9	20170526_Fetal_Lung_1	Lung_1	Lung	1	GVEWATFGR		0	1022.50541	Q91WG4	elongator complex protein 2 [OS=Mus musculus]	light	22.7077293163266	22.8299147970843
f9	20170526_Fetal_Lung_1	Lung_1	Lung	1	VIISAPSADAPMFVMGVNHEK	1xOxidation [M15]	0	2229.10424	P16858	glyceraldehyde-3-phosphate dehydrogenase [OS=Mus musculus]	light	25.5057501441609	25.6279356249186
f9	20170526_Fetal_Lung_1	Lung_1	Lung	1	VLQDMGLPTGAEGR		0	1443.72604	Q9Z1X4-3	Isoform 3 of Interleukin enhancer-binding factor 3 [OS=Mus musculus]	light	24.0912980105719	24.2134834913296
f9	20170526_Fetal_Lung_1	Lung_1	Lung	1	ENGTITAANASTLNDGAAALVLMTAEAAQR		0	2945.46329	Q8QZT1	Acetyl-CoA acetyltransferase, mitochondrial [OS=Mus musculus]	light	21.6157703835976	21.7379558643553
f9	20170526_Fetal_Lung_1	Lung_1	Lung	1	ENKNLQEEISDLTEQLGEGGK		1	2331.13104	Q02566	myosin-6 [OS=Mus musculus]	light
f9	20170526_Fetal_Lung_1	Lung_1	Lung	1	ENKNLQEEISDLTEQLGEGGKNVHELEK		2	3180.5655	Q02566	myosin-6 [OS=Mus musculus]	light
f9	20170526_Fetal_Lung_1	Lung_1	Lung	1	ELSPDIAHLASLK		0	1393.76856	Q505F5	Leucine-rich repeat-containing protein 47 [OS=Mus musculus]	light	23.4489397670443	23.571125247802
f9	20170526_Fetal_Lung_1	Lung_1	Lung	1	ENENVINEYSSILEDQR		0	2051.95162	Q8K0E8	Fibrinogen beta chain [OS=Mus musculus]	light
f9	20170526_Fetal_Lung_1	Lung_1	Lung	1	ENKNLQEEISDLTEQLGSTGK		1	2333.14669	Q91Z83	Myosin-7 [OS=Mus musculus]	light
f9	20170526_Fetal_Lung_1	Lung_1	Lung	1	ENKNLQEEISDLTEQLGSTGK	1xLabel:13C(6)15N(2) [K3]	1	2341.16089	Q91Z83	Myosin-7 [OS=Mus musculus]	light
f9	20170526_Fetal_Lung_1	Lung_1	Lung	1	ENKNLQEEISDLTEQLGSTGK	2xLabel:13C(6)15N(2) [K3; K21]	1	2349.17509	Q91Z83	Myosin-7 [OS=Mus musculus]	light
f9	20170526_Fetal_Lung_1	Lung_1	Lung	1	ENLAAPAVLPVSSK		0	1395.78421	P70670	Nascent polypeptide-associated complex subunit alpha, muscle-specific form [OS=Mus musculus]	light
f9	20170526_Fetal_Lung_1	Lung_1	Lung	1	TNYDIEHVIK		0	1231.63173	P14824	annexin A6 [OS=Mus musculus]	light	24.3723359019052	24.4945213826629
f9	20170526_Fetal_Lung_1	Lung_1	Lung	1	ELSILELLNTLLR		0	1526.91522	Q7TPV4	Myb-binding protein 1A [OS=Mus musculus]	light
f9	20170526_Fetal_Lung_1	Lung_1	Lung	1	VIISAPSADAPMFVMGVNHEK		0	2213.10932	P16858	glyceraldehyde-3-phosphate dehydrogenase [OS=Mus musculus]	light	27.8792797921052	28.0014652728629
f9	20170526_Fetal_Lung_1	Lung_1	Lung	1	ENLKAAQEEYIKR		2	1591.84385	P05064	fructose-bisphosphate aldolase A [OS=Mus musculus]	light
f9	20170526_Fetal_Lung_1	Lung_1	Lung	1	ENLLEEQGSIALR		0	1471.7751	P16546	Spectrin alpha chain, non-erythrocytic 1 [OS=Mus musculus]	light
f9	20170526_Fetal_Lung_1	Lung_1	Lung	1	ENLLGEPGMGFK		0	1291.6351	Q07417	Short-chain specific acyl-CoA dehydrogenase, mitochondrial [OS=Mus musculus]	light	23.5520287677625	23.6742142485202
f9	20170526_Fetal_Lung_1	Lung_1	Lung	1	ELSLDDPEVEQVR		0	1528.74894	Q3THG9	Alanyl-tRNA editing protein Aarsd1 [OS=Mus musculus]	light
f9	20170526_Fetal_Lung_1	Lung_1	Lung	1	EISLWFQPEELVEYK		0	1909.95821	P15532	Nucleoside diphosphate kinase A [OS=Mus musculus]	light	22.9834078615175	23.1055933422752
f9	20170526_Fetal_Lung_1	Lung_1	Lung	1	VLQDLVNDGPDDRPAGTR		0	1937.96754	O70209	PDZ and LIM domain protein 3 [OS=Mus musculus]	light
f9	20170526_Fetal_Lung_1	Lung_1	Lung	1	ENEFSFEDNAIR		0	1470.64956	Q6PDQ2	Chromodomain-helicase-DNA-binding protein 4 [OS=Mus musculus]	light	23.1528829978728	23.2750684786305
f9	20170526_Fetal_Lung_1	Lung_1	Lung	1	ENECHFYAGGQVYPGEASR	1xCarbamidomethyl [C4]	0	2170.92469	O08807	Peroxiredoxin-4 [OS=Mus musculus]	light	22.4295615161006	22.5517469968584
f9	20170526_Fetal_Lung_1	Lung_1	Lung	1	EMNDAATFYTNR		0	1432.61615	Q9CYT6	Adenylyl cyclase-associated protein 2 [OS=Mus musculus]	light
f9	20170526_Fetal_Lung_1	Lung_1	Lung	1	EMQPTHPIR		0	1108.55679	P68254-1; Q9CQV8-1; P63101	14-3-3 protein theta [OS=Mus musculus];14-3-3 protein beta/alpha [OS=Mus musculus];14-3-3 protein zeta/delta [OS=Mus musculus]	light	23.458026805996	23.5802122867537
f9	20170526_Fetal_Lung_1	Lung_1	Lung	1	VLITTDLLAR		0	1114.68304	P60843; P10630-2	Eukaryotic initiation factor 4A-I [OS=Mus musculus];Isoform 2 of Eukaryotic initiation factor 4A-II [OS=Mus musculus]	light
f9	20170526_Fetal_Lung_1	Lung_1	Lung	1	EMSGDVKDAFVAIVQSVK		1	1922.98919	P14824	annexin A6 [OS=Mus musculus]	light	22.6606427185037	22.7828281992615
f9	20170526_Fetal_Lung_1	Lung_1	Lung	1	TNVLYELAQYASEPSEQEHLHK		0	2586.24707	P37040	NADPH--cytochrome P450 reductase [OS=Mus musculus]	light
f9	20170526_Fetal_Lung_1	Lung_1	Lung	1	VLITGATGLLGR		0	1170.72048	Q99LB6-1	Methionine adenosyltransferase 2 subunit beta [OS=Mus musculus]	light	24.3569699986209	24.4791554793786
f9	20170526_Fetal_Lung_1	Lung_1	Lung	1	VIITCTEDLPR	1xCarbamidomethyl [C5]	0	1316.68786	Q5PSV9	Mediator of DNA damage checkpoint protein 1 [OS=Mus musculus]	light	23.7846217670171	23.9068072477748
f9	20170526_Fetal_Lung_1	Lung_1	Lung	1	VLISSLQDCLHGIESK	1xCarbamidomethyl [C9]	0	1798.93676	Q6NVF9	Cleavage and polyadenylation specificity factor subunit 6 [OS=Mus musculus]	light	24.7199745871247	24.8421600678824
f9	20170526_Fetal_Lung_1	Lung_1	Lung	1	EMVELPLRHPALFK		1	1679.93016	Q01853	Transitional endoplasmic reticulum ATPase [OS=Mus musculus]	light
f9	20170526_Fetal_Lung_1	Lung_1	Lung	1	EISQDSLAAR		0	1089.55348	P39447	Tight junction protein ZO-1 [OS=Mus musculus]	light	22.9919743334327	23.1141598141904
f9	20170526_Fetal_Lung_1	Lung_1	Lung	1	VLLSPDYLPAMR		0	1374.74498	Q7TMY8	E3 ubiquitin-protein ligase HUWE1 [OS=Mus musculus]	light	22.9247724615256	23.0469579422833
f9	20170526_Fetal_Lung_1	Lung_1	Lung	1	VLQDLVMDILR		0	1314.74498	Q9JIF7	Coatomer subunit beta [OS=Mus musculus]	light	24.6225609519045	24.7447464326622
f9	20170526_Fetal_Lung_1	Lung_1	Lung	1	GVFHGIENFINEASYMSILGMTPGFGDK		0	3031.43284	P26443	Glutamate dehydrogenase 1, mitochondrial [OS=Mus musculus]	light
f9	20170526_Fetal_Lung_1	Lung_1	Lung	1	VLISDSLDPCCRK	2xCarbamidomethyl [C10; C11]	1	1562.76652	Q61753	D-3-phosphoglycerate dehydrogenase [OS=Mus musculus]	light	24.3269398970509	24.4491253778086
f9	20170526_Fetal_Lung_1	Lung_1	Lung	1	EMVLELIRDQGGFR		1	1662.8632	Q91WJ8-2	Isoform 2 of Far upstream element-binding protein 1 [OS=Mus musculus]	light
f9	20170526_Fetal_Lung_1	Lung_1	Lung	1	VLISDSLDPCCR	2xCarbamidomethyl [C10; C11]	0	1434.67156	Q61753	D-3-phosphoglycerate dehydrogenase [OS=Mus musculus]	light	24.3946776482211	24.5168631289788
f9	20170526_Fetal_Lung_1	Lung_1	Lung	1	TNVSGGAIALGHPLGGSGSR		0	1807.94093	Q8BWT1	3-ketoacyl-CoA thiolase, mitochondrial [OS=Mus musculus]	light	23.6098357885985	23.7320212693562
f9	20170526_Fetal_Lung_1	Lung_1	Lung	1	VIISAPSADAPMFVMGVNHEKYDNSLK	1xOxidation [M]	1	2949.44849	P16858	glyceraldehyde-3-phosphate dehydrogenase [OS=Mus musculus]	light	22.8138649389866	22.9360504197443
f9	20170526_Fetal_Lung_1	Lung_1	Lung	1	ENALVQMADASQAQLAMNHLSGQR		0	2583.24023	Q8BHD7	polypyrimidine tract-binding protein 3 [OS=Mus musculus]	light
f9	20170526_Fetal_Lung_1	Lung_1	Lung	1	ENAYDLEANLAVLK		0	1562.80606	Q9DBZ5	Eukaryotic translation initiation factor 3 subunit K [OS=Mus musculus]	light	22.8924630506813	23.014648531439
f9	20170526_Fetal_Lung_1	Lung_1	Lung	1	VLQDLVMDILR	1xLabel:13C(6)15N(4) [R11]	0	1324.75325	Q9JIF7	Coatomer subunit beta [OS=Mus musculus]	light
f9	20170526_Fetal_Lung_1	Lung_1	Lung	1	ENDDVVSEDLVQQDVQDLYEAGELK		0	2850.31633	P14824	annexin A6 [OS=Mus musculus]	light	22.7894307610859	22.9116162418436
f9	20170526_Fetal_Lung_1	Lung_1	Lung	1	VLQDVVATQK		0	1100.631	A2AAJ9-1	Obscurin [OS=Mus musculus]	light
f9	20170526_Fetal_Lung_1	Lung_1	Lung	1	EMNDAAMFYTNR		0	1462.60896	P40124	adenylyl cyclase-associated protein 1 [OS=Mus musculus]	light	23.1372164717851	23.2594019525428
f9	20170526_Fetal_Lung_1	Lung_1	Lung	1	GVEITGFPEAQALGLQVFHAGTALKDGK		1	2854.50977	Q64737	trifunctional purine biosynthetic protein adenosine-3 [OS=Mus musculus]	light
f9	20170526_Fetal_Lung_1	Lung_1	Lung	1	TNYDIEHVIKK		1	1359.72669	P14824	annexin A6 [OS=Mus musculus]	light
f9	20170526_Fetal_Lung_1	Lung_1	Lung	1	VLQLINDNTATALSYGVFR		0	2095.11823	Q9JKR6	Hypoxia up-regulated protein 1 [OS=Mus musculus]	light	23.4957537965389	23.6179392772966
f9	20170526_Fetal_Lung_1	Lung_1	Lung	1	VLQLMNLTDSR		0	1289.6882	Q9EPK7	exportin-7 [OS=Mus musculus]	light	23.1501919772959	23.2723774580536
f9	20170526_Fetal_Lung_1	Lung_1	Lung	1	VLLMELEEAR		0	1202.64494	F6ZDS4	Nucleoprotein TPR [OS=Mus musculus]	light	23.5173373112498	23.6395227920075
f9	20170526_Fetal_Lung_1	Lung_1	Lung	1	TPAAAAAMNLASPR		0	1341.69435	Q8BTI8	serine/arginine repetitive matrix protein 2 [OS=Mus musculus]	light
f9	20170526_Fetal_Lung_1	Lung_1	Lung	1	ENYGELADCCTK	2xCarbamidomethyl [C9; C10]	0	1459.58281	P07724	Serum albumin [OS=Mus musculus]	light	25.9255418540487	26.0477273348064
f9	20170526_Fetal_Lung_1	Lung_1	Lung	1	EPATINYPFEK		0	1308.64704	Q8K3J1	NADH dehydrogenase [ubiquinone] iron-sulfur protein 8, mitochondrial [OS=Mus musculus]	light
f9	20170526_Fetal_Lung_1	Lung_1	Lung	1	VILITPPPLCEAAWEKECVLK	2xCarbamidomethyl [C10; C18]	1	2466.3135	Q9DB29	Isoamyl acetate-hydrolyzing esterase 1 homolog [OS=Mus musculus]	light	22.5123838587937	22.6345693395515
f9	20170526_Fetal_Lung_1	Lung_1	Lung	1	VLLLSSPGLEEFYR		0	1622.87883	Q8VDP4	Cell cycle and apoptosis regulator protein 2 [OS=Mus musculus]	light	24.2475911847988	24.3697766655565
f9	20170526_Fetal_Lung_1	Lung_1	Lung	1	GVEICIATPGR	1xCarbamidomethyl [C5]	0	1172.60922	Q501J6; Q61656	Probable ATP-dependent RNA helicase DDX17 [OS=Mus musculus];probable ATP-dependent RNA helicase DDX5 [OS=Mus musculus]	light
f9	20170526_Fetal_Lung_1	Lung_1	Lung	1	VLLLSQDYGK		0	1135.63575	Q62261-1	Spectrin beta chain, non-erythrocytic 1 [OS=Mus musculus]	light	25.4324026111128	25.5545880918706
f9	20170526_Fetal_Lung_1	Lung_1	Lung	1	ENVIMTQILPCIK	1xCarbamidomethyl [C11]	0	1558.83315	Q76MZ3	serine/threonine-protein phosphatase 2A 65 kDa regulatory subunit A alpha isoform [OS=Mus musculus]	light	24.2236613407879	24.3458468215456
f9	20170526_Fetal_Lung_1	Lung_1	Lung	1	ELSDLESAR		0	1019.50038	B2RQC6	CAD protein [OS=Mus musculus]	light
f9	20170526_Fetal_Lung_1	Lung_1	Lung	1	ELSAVTFPDIIR		0	1360.74709	P42225	signal transducer and activator of transcription 1 [OS=Mus musculus]	light
f9	20170526_Fetal_Lung_1	Lung_1	Lung	1	EPITVSSEQMSHFR		0	1647.77953	P00920	Carbonic anhydrase 2 [OS=Mus musculus]	light	25.880023119282	26.0022086000397
f9	20170526_Fetal_Lung_1	Lung_1	Lung	1	ELSANTAAFAK		0	1122.57896	Q9CWK8	Sorting nexin-2 [OS=Mus musculus]	light	24.6286041752526	24.7507896560103
f9	20170526_Fetal_Lung_1	Lung_1	Lung	1	EPITVSSEQMSHFR	1xLabel:13C(6)15N(4) [R14]	0	1657.7878	P00920	Carbonic anhydrase 2 [OS=Mus musculus]	light
f9	20170526_Fetal_Lung_1	Lung_1	Lung	1	GVEGLIDIENPNR		0	1425.73323	Q3UHX2	28 kDa heat- and acid-stable phosphoprotein [OS=Mus musculus]	light
f9	20170526_Fetal_Lung_1	Lung_1	Lung	1	GVEEEEEDGEMRE		1	1537.59587	P62307	Small nuclear ribonucleoprotein F [OS=Mus musculus]	light	24.3001628906853	24.422348371443
f9	20170526_Fetal_Lung_1	Lung_1	Lung	1	EPITVSSEQMSHFR	1xOxidation [M10]	0	1663.77445	P00920	Carbonic anhydrase 2 [OS=Mus musculus]	light
f9	20170526_Fetal_Lung_1	Lung_1	Lung	1	VIILGDSGVGK		0	1057.62519	P51150	ras-related protein Rab-7a [OS=Mus musculus]	light
f9	20170526_Fetal_Lung_1	Lung_1	Lung	1	GVDIVMDPLGGSDTAK		0	1574.77305	Q62465	Synaptic vesicle membrane protein VAT-1 homolog [OS=Mus musculus]	light	22.7378507580447	22.8600362388024
f9	20170526_Fetal_Lung_1	Lung_1	Lung	1	EPPEAVWADDVDRR		1	1654.78197	P53657-1	Pyruvate kinase PKLR [OS=Mus musculus]	light
f9	20170526_Fetal_Lung_1	Lung_1	Lung	1	TNSTFNQVVLK		0	1250.67393	P35980	60S ribosomal protein L18 [OS=Mus musculus]	light	24.9819969547559	25.1041824355136
f9	20170526_Fetal_Lung_1	Lung_1	Lung	1	VLQETILVEER		0	1328.74201	Q9WV92-2	Isoform 2 of Band 4.1-like protein 3 [OS=Mus musculus]	light
f9	20170526_Fetal_Lung_1	Lung_1	Lung	1	ENVLLSSELQR		0	1287.69031	Q3URD3-1	Sarcolemmal membrane-associated protein [OS=Mus musculus]	light
f9	20170526_Fetal_Lung_1	Lung_1	Lung	1	ENVLIGEGAGFK		0	1233.64738	P45952	medium-chain specific acyl-CoA dehydrogenase, mitochondrial [OS=Mus musculus]	light
f9	20170526_Fetal_Lung_1	Lung_1	Lung	1	ENLWLNLTDGSILCGR	1xCarbamidomethyl [C14]	0	1860.92726	P56399	Ubiquitin carboxyl-terminal hydrolase 5 [OS=Mus musculus]	light
f9	20170526_Fetal_Lung_1	Lung_1	Lung	1	ENMAYTVEGIR		0	1282.60961	Q9DB77	Cytochrome b-c1 complex subunit 2, mitochondrial [OS=Mus musculus]	light	23.9221644352745	24.0443499160322
f9	20170526_Fetal_Lung_1	Lung_1	Lung	1	ENMEAISPLK		0	1131.57144	Q9Z2N8	Actin-like protein 6A [OS=Mus musculus]	light	24.5804769920715	24.7026624728292
f9	20170526_Fetal_Lung_1	Lung_1	Lung	1	ENNAVYAFLGLTAPPGSK		0	1848.94904	Q9JJU8	SH3 domain-binding glutamic acid-rich-like protein [OS=Mus musculus]	light	24.6627436088041	24.7849290895618
f9	20170526_Fetal_Lung_1	Lung_1	Lung	1	VILQDFTGVPAVVDFAAMR		0	2049.08376	P28271	Cytoplasmic aconitate hydratase [OS=Mus musculus]	light	24.5974430300323	24.71962851079
f9	20170526_Fetal_Lung_1	Lung_1	Lung	1	ELSLASNELKDEGAR		1	1631.8235	Q91VI7	Ribonuclease inhibitor [OS=Mus musculus]	light	24.1874606653902	24.3096461461479
f9	20170526_Fetal_Lung_1	Lung_1	Lung	1	VILPVSVDEYQVGQLYSVAEASK		0	2494.30755	P53810	Phosphatidylinositol transfer protein alpha isoform [OS=Mus musculus]	light	21.9162239923306	22.0384094730883
f9	20170526_Fetal_Lung_1	Lung_1	Lung	1	ENNMAPYYEALCK	1xCarbamidomethyl [C12]	0	1602.69269	Q99JI4	26S proteasome non-ATPase regulatory subunit 6 [OS=Mus musculus]	light	23.2870125591034	23.4091980398611
f9	20170526_Fetal_Lung_1	Lung_1	Lung	1	ENPCDAVVFHPK	1xCarbamidomethyl [C4]	0	1412.66271	P22907-1	porphobilinogen deaminase [OS=Mus musculus]	light
f9	20170526_Fetal_Lung_1	Lung_1	Lung	1	VLLPEYGGTK	1xLabel:13C(6)15N(2) [K10]	0	1084.61284	Q64433	10 kDa heat shock protein, mitochondrial [OS=Mus musculus]	light
f9	20170526_Fetal_Lung_1	Lung_1	Lung	1	ENPNANKGTLEDQIIQANPALEAFGNAK		1	2967.48065	Q02566	myosin-6 [OS=Mus musculus]	light
f9	20170526_Fetal_Lung_1	Lung_1	Lung	1	ELSGTIKEILGTAQSVGCNVDGR	1xCarbamidomethyl [C18]	1	2404.21366	P35979	60S ribosomal protein L12 [OS=Mus musculus]	light
f9	20170526_Fetal_Lung_1	Lung_1	Lung	1	ENPTTFMGHYLHEVAR		0	1901.89629	P07724	Serum albumin [OS=Mus musculus]	light	24.3230887171847	24.4452741979424
f9	20170526_Fetal_Lung_1	Lung_1	Lung	1	VLLPEYGGTK		0	1076.59864	Q64433	10 kDa heat shock protein, mitochondrial [OS=Mus musculus]	light	28.1330790120631	28.2552644928208
f9	20170526_Fetal_Lung_1	Lung_1	Lung	1	ENQSILITGESGAGK		0	1503.76493	Q5SX40; P13541; Q5SX39; Q02566; Q91Z83; P13542	Myosin-1 [OS=Mus musculus];Myosin-3 [OS=Mus musculus];Myosin-4 [OS=Mus musculus];myosin-6 [OS=Mus musculus];Myosin-7 [OS=Mus musculus];Myosin-8 [OS=Mus musculus]	light
f9	20170526_Fetal_Lung_1	Lung_1	Lung	1	EISFAYEVLSNPEKR		1	1781.90684	Q9QYJ0	DnaJ homolog subfamily A member 2 [OS=Mus musculus]	light
f9	20170526_Fetal_Lung_1	Lung_1	Lung	1	ENQSILITGESGAGK	1xLabel:13C(6)15N(2) [K15]	0	1511.77913	Q5SX40; P13541; Q5SX39; Q02566; Q91Z83; P13542	Myosin-1 [OS=Mus musculus];Myosin-3 [OS=Mus musculus];Myosin-4 [OS=Mus musculus];myosin-6 [OS=Mus musculus];Myosin-7 [OS=Mus musculus];Myosin-8 [OS=Mus musculus]	light
f9	20170526_Fetal_Lung_1	Lung_1	Lung	1	ENQWFDVGVIK		0	1334.67393	Q61191	Host cell factor 1 [OS=Mus musculus]	light	23.561462529658	23.6836480104157
f9	20170526_Fetal_Lung_1	Lung_1	Lung	1	ENSGAAEKPVTIHATPEGTSEACR	1xCarbamidomethyl [C23]	0	2512.17325	Q5SF07	Insulin-like growth factor 2 mRNA-binding protein 2 [OS=Mus musculus]	light	22.5198007169914	22.6419861977491
f9	20170526_Fetal_Lung_1	Lung_1	Lung	1	ENSIDILSSTIK		0	1319.70529	Q8BHG2-3	Isoform 3 of UPF0587 protein C1orf123 homolog [OS=Mus musculus]	light	23.2053686434499	23.3275541242076
f9	20170526_Fetal_Lung_1	Lung_1	Lung	1	ENSVLGSIQEELQK		0	1573.80679	Q8BGK2	[Protein ADP-ribosylarginine] hydrolase-like protein 1 [OS=Mus musculus]	light
f9	20170526_Fetal_Lung_1	Lung_1	Lung	1	ENTEGEYSGIEHVIVDGVVQSIK		0	2502.23584	Q9D6R2	Isocitrate dehydrogenase [NAD] subunit alpha, mitochondrial [OS=Mus musculus]	light	22.1025341800047	22.2247196607624
f9	20170526_Fetal_Lung_1	Lung_1	Lung	1	ENTEGEYSSLEHESVAGVVESLK		0	2493.16273	P70404	Isocitrate dehydrogenase [NAD] subunit gamma 1, mitochondrial [OS=Mus musculus]	light
f9	20170526_Fetal_Lung_1	Lung_1	Lung	1	ENIVEAIIHSPELIR		0	1732.95921	Q9EPL8	Importin-7 [OS=Mus musculus]	light	23.1353376065005	23.2575230872582
f9	20170526_Fetal_Lung_1	Lung_1	Lung	1	EMMLSIINSSITTK		0	1567.80699	P80318	T-complex protein 1 subunit gamma [OS=Mus musculus]	light	23.0906477600681	23.2128332408258
f9	20170526_Fetal_Lung_1	Lung_1	Lung	1	VIQCFAETGQVQK	1xCarbamidomethyl [C4]	0	1507.75734	Q68FD5	Clathrin heavy chain 1 [OS=Mus musculus]	light	24.1698485626836	24.2920340434414
f9	20170526_Fetal_Lung_1	Lung_1	Lung	1	VLITTDLLAR	1xLabel:13C(6)15N(4) [R10]	0	1124.6913	P60843; P10630-2	Eukaryotic initiation factor 4A-I [OS=Mus musculus];Isoform 2 of Eukaryotic initiation factor 4A-II [OS=Mus musculus]	light	27.5692002599171	27.6913857406748
f9	20170526_Fetal_Lung_1	Lung_1	Lung	1	GVHAEEGWPNSAYGVTK		0	1801.85039	P48758	Carbonyl reductase [NADPH] 1 [OS=Mus musculus]	light	23.468107178038	23.5902926587957
f9	20170526_Fetal_Lung_1	Lung_1	Lung	1	VIPATDLSEQISTAGTEASGTGNMK		0	2478.20282	Q9ET01	Glycogen phosphorylase, liver form [OS=Mus musculus]	light
f9	20170526_Fetal_Lung_1	Lung_1	Lung	1	VLPAQATEYAFAFIQVPQDEDARTDAVDSVVR		1	3521.7547	Q78PY7	staphylococcal nuclease domain-containing protein 1 [OS=Mus musculus]	light	22.6571460366288	22.7793315173865
f9	20170526_Fetal_Lung_1	Lung_1	Lung	1	GVGIISEGNETVEDIAAR		0	1829.92395	Q8VDN2	Sodium/potassium-transporting ATPase subunit alpha-1 [OS=Mus musculus]	light
f9	20170526_Fetal_Lung_1	Lung_1	Lung	1	TNSTFNQVVLKR		1	1406.77504	P35980	60S ribosomal protein L18 [OS=Mus musculus]	light	26.1483404103444	26.2705258911021
f9	20170526_Fetal_Lung_1	Lung_1	Lung	1	ELVSCSNCTDYQAR	2xCarbamidomethyl [C5; C8]	0	1702.71595	P26638	Serine--tRNA ligase, cytoplasmic [OS=Mus musculus]	light	22.8866738634781	23.0088593442358
f9	20170526_Fetal_Lung_1	Lung_1	Lung	1	ELVSDANQHVK		0	1239.63279	Q76MZ3	serine/threonine-protein phosphatase 2A 65 kDa regulatory subunit A alpha isoform [OS=Mus musculus]	light	22.2708998211834	22.3930853019411
f9	20170526_Fetal_Lung_1	Lung_1	Lung	1	EIVSFGSGYGGNSLLGK		0	1684.85408	Q8BH04	Phosphoenolpyruvate carboxykinase [GTP], mitochondrial [OS=Mus musculus]	light	23.0853993549677	23.2075848357254
f9	20170526_Fetal_Lung_1	Lung_1	Lung	1	TNTPVKEDWNVR		1	1458.73357	Q9ESZ8-1	General transcription factor II-I [OS=Mus musculus]	light	23.8122690797309	23.9344545604886
f9	20170526_Fetal_Lung_1	Lung_1	Lung	1	ELVNNLAEIYGR		0	1390.7325	Q9QXY6	EH domain-containing protein 3 [OS=Mus musculus]	light
f9	20170526_Fetal_Lung_1	Lung_1	Lung	1	ELTLMALHMIPLILLTTSPK		0	2235.28549	P03911	NADH-ubiquinone oxidoreductase chain 4 [OS=Mus musculus]	light
f9	20170526_Fetal_Lung_1	Lung_1	Lung	1	ELVSLKQEQQAFK		1	1547.84278	Q8BMK4	Cytoskeleton-associated protein 4 [OS=Mus musculus]	light	24.6573779877881	24.7795634685458
f9	20170526_Fetal_Lung_1	Lung_1	Lung	1	VIPAADLSQQISTAGTEASGTGNMK		0	2447.20824	Q8CI94	Glycogen phosphorylase, brain form [OS=Mus musculus]	light
f9	20170526_Fetal_Lung_1	Lung_1	Lung	1	ELTKVEEEIQTLSQVLAAK		1	2129.16999	Q62393-1	Tumor protein D52 [OS=Mus musculus]	light	22.1144218105144	22.2366072912721
f9	20170526_Fetal_Lung_1	Lung_1	Lung	1	EIVTPVTVQDLR		0	1369.76856	A2ASS6	Titin [OS=Mus musculus]	light
f9	20170526_Fetal_Lung_1	Lung_1	Lung	1	VIPAADLSEQISTAGTEASGTGNMK		0	2448.19226	Q9WUB3	Glycogen phosphorylase, muscle form [OS=Mus musculus]	light
f9	20170526_Fetal_Lung_1	Lung_1	Lung	1	ELWAVLNGWR		0	1243.65822	Q6P069-1	Sorcin [OS=Mus musculus]	light	22.6152332503083	22.737418731066
f9	20170526_Fetal_Lung_1	Lung_1	Lung	1	VINVNLIGTFNVIR		0	1571.92679	O08756	3-hydroxyacyl-CoA dehydrogenase type-2 [OS=Mus musculus]	light	23.2573966194015	23.3795821001592
f9	20170526_Fetal_Lung_1	Lung_1	Lung	1	ELWLGDCDVTNSGCSSLANVLLANR	2xCarbamidomethyl [C7; C14]	0	2764.30289	Q91VI7	Ribonuclease inhibitor [OS=Mus musculus]	light	21.1160808825058	21.2382663632635
f9	20170526_Fetal_Lung_1	Lung_1	Lung	1	GVGAAATAVTQALNELLQHVK		0	2091.15568	P26039	Talin-1 [OS=Mus musculus]	light
f9	20170526_Fetal_Lung_1	Lung_1	Lung	1	VLNTNIDGR	1xLabel:13C(6)15N(4) [R9]	0	1011.5457	P62270	40S ribosomal protein S18 [OS=Mus musculus]	light
f9	20170526_Fetal_Lung_1	Lung_1	Lung	1	VIPAFMCQAGDFTNHNGTGGR	1xCarbamidomethyl [C7]	0	2250.01788	Q99KR7	Peptidyl-prolyl cis-trans isomerase F, mitochondrial [OS=Mus musculus]	light
f9	20170526_Fetal_Lung_1	Lung_1	Lung	1	GVKDNPMVVPLCNR	1xCarbamidomethyl [C12]	1	1598.81414	Q9Z1Q9	Valine--tRNA ligase [OS=Mus musculus]	light	23.9988077537191	24.1209932344768
f9	20170526_Fetal_Lung_1	Lung_1	Lung	1	ELVITPEVDLSEIPGAQISVR		0	2265.23365	A2ASS6	Titin [OS=Mus musculus]	light
f9	20170526_Fetal_Lung_1	Lung_1	Lung	1	ELVLSNNDLHEPGVR		0	1691.87112	Q91VI7	Ribonuclease inhibitor [OS=Mus musculus]	light	24.3256614750302	24.4478469557879
f9	20170526_Fetal_Lung_1	Lung_1	Lung	1	ELTYQTEEDKKNLMR		2	1897.9324	Q02566	myosin-6 [OS=Mus musculus]	light
f9	20170526_Fetal_Lung_1	Lung_1	Lung	1	ELTYQTEEDRKNLLR		2	1907.98213	Q91Z83	Myosin-7 [OS=Mus musculus]	light
f9	20170526_Fetal_Lung_1	Lung_1	Lung	1	ELVALMSAIR		0	1102.62889	P24527	leukotriene A-4 hydrolase [OS=Mus musculus]	light	23.8437331434213	23.965918624179
f9	20170526_Fetal_Lung_1	Lung_1	Lung	1	EIVDAAEDYAK		0	1223.57902	Q922B2	Aspartate--tRNA ligase, cytoplasmic [OS=Mus musculus]	light	24.2324951462885	24.3546806270462
f9	20170526_Fetal_Lung_1	Lung_1	Lung	1	GVLFASGQNLAR		0	1232.6746	Q9CPY7-1	cytosol aminopeptidase [OS=Mus musculus]	light	25.0118784773811	25.1340639581388
f9	20170526_Fetal_Lung_1	Lung_1	Lung	1	ELVDDSITNVK		0	1232.63687	P23506-2	Isoform 2 of Protein-L-isoaspartate(D-aspartate) O-methyltransferase [OS=Mus musculus]	light	23.6509695478729	23.7731550286306
f9	20170526_Fetal_Lung_1	Lung_1	Lung	1	GVLEQGWQADSTTR		0	1547.74486	Q8VBV7	COP9 signalosome complex subunit 8 [OS=Mus musculus]	light	23.0080645579938	23.1302500387515
f9	20170526_Fetal_Lung_1	Lung_1	Lung	1	ELVDEEADEAQELLSQAENWQR		0	2602.19034	P97927	Laminin subunit alpha-4 [OS=Mus musculus]	light
f9	20170526_Fetal_Lung_1	Lung_1	Lung	1	VLPMNTGVEAGETACK	1xCarbamidomethyl [C15]	0	1676.79822	P29758	Ornithine aminotransferase, mitochondrial [OS=Mus musculus]	light	25.029088351944	25.1512738327017
f9	20170526_Fetal_Lung_1	Lung_1	Lung	1	VLPIPEFYVGSILR		0	1602.92539	Q9D338	39S ribosomal protein L19, mitochondrial [OS=Mus musculus]	light
f9	20170526_Fetal_Lung_1	Lung_1	Lung	1	ELTPQVISAAR		0	1184.66336	Q64727	Vinculin [OS=Mus musculus]	light	24.885534402404	25.0077198831617
f9	20170526_Fetal_Lung_1	Lung_1	Lung	1	VIPLFSPQCGECR	2xCarbamidomethyl [C9; C12]; 1xLabel:13C(6)15N(4) [R13]	0	1572.75366	P00329	Alcohol dehydrogenase 1 [OS=Mus musculus]	light	26.7876171489096	26.9098026296673
f9	20170526_Fetal_Lung_1	Lung_1	Lung	1	VIPLFSPQCGECR	2xCarbamidomethyl [C9; C12]	0	1562.74539	P00329	Alcohol dehydrogenase 1 [OS=Mus musculus]	light
f9	20170526_Fetal_Lung_1	Lung_1	Lung	1	EIVHLQAGQCGNQIGAK	1xCarbamidomethyl [C10]	0	1822.92284	Q7TMM9; Q9D6F9; Q9ERD7; P99024; P68372; Q9CWF2	Tubulin beta-2A chain [OS=Mus musculus];Tubulin beta-4A chain [OS=Mus musculus];tubulin beta-3 chain [OS=Mus musculus];tubulin beta-5 chain [OS=Mus musculus];Tubulin beta-4B chain [OS=Mus musculus];Tubulin beta-2B chain [OS=Mus musculus]	light	27.7579038810851	27.8800893618428
f9	20170526_Fetal_Lung_1	Lung_1	Lung	1	VLPSITTEILK		0	1213.74022	P67778	Prohibitin [OS=Mus musculus]	light	26.1068196152494	26.2290050960071
f9	20170526_Fetal_Lung_1	Lung_1	Lung	1	EIVHLQAGQCGNQIGAK	1xCarbamidomethyl [C10]; 1xLabel:13C(6)15N(2) [K17]	0	1830.93704	Q7TMM9; Q9D6F9; Q9ERD7; P99024; P68372; Q9CWF2	Tubulin beta-2A chain [OS=Mus musculus];Tubulin beta-4A chain [OS=Mus musculus];tubulin beta-3 chain [OS=Mus musculus];tubulin beta-5 chain [OS=Mus musculus];Tubulin beta-4B chain [OS=Mus musculus];Tubulin beta-2B chain [OS=Mus musculus]	light
f9	20170526_Fetal_Lung_1	Lung_1	Lung	1	GVIASSVGTILK		0	1144.6936	P70698	CTP synthase 1 [OS=Mus musculus]	light	23.937513911282	24.0596993920397
f9	20170526_Fetal_Lung_1	Lung_1	Lung	1	EIVHIQAGQCGNQIGTK	1xCarbamidomethyl [C10]	0	1852.93341	Q922F4	Tubulin beta-6 chain [OS=Mus musculus]	light	21.9992739645642	22.1214594453219
f9	20170526_Fetal_Lung_1	Lung_1	Lung	1	EIVLADVIDNDSWR		0	1644.82278	Q9DCL9	multifunctional protein ADE2 [OS=Mus musculus]	light	23.0971232061098	23.2193086868675
f9	20170526_Fetal_Lung_1	Lung_1	Lung	1	VLPLAEEYCR	1xCarbamidomethyl [C9]	0	1249.62453	Q8BGK2	[Protein ADP-ribosylarginine] hydrolase-like protein 1 [OS=Mus musculus]	light	21.8803881404627	22.0025736212204
f9	20170526_Fetal_Lung_1	Lung_1	Lung	1	GVIALCIEDGSIHR	1xCarbamidomethyl [C6]	0	1539.79479	Q8K2B3	Succinate dehydrogenase [ubiquinone] flavoprotein subunit, mitochondrial [OS=Mus musculus]	light	21.6850428207655	21.8072283015232
f9	20170526_Fetal_Lung_1	Lung_1	Lung	1	VLPSIVNEVLK		0	1210.74055	O35129	Prohibitin-2 [OS=Mus musculus]	light	25.6197246402882	25.7419101210459
f9	20170526_Fetal_Lung_1	Lung_1	Lung	1	GVKPITLELGGK		0	1211.7358	Q9JLJ2	4-trimethylaminobutyraldehyde dehydrogenase [OS=Mus musculus]	light	23.3921509994913	23.5143364802491
f9	20170526_Fetal_Lung_1	Lung_1	Lung	1	ELWQSIHNLEAEKFDLQEK		1	2357.1772	P50752	Troponin T, cardiac muscle [OS=Mus musculus]	light
f9	20170526_Fetal_Lung_1	Lung_1	Lung	1	VLNTNIDGR		0	1001.53743	P62270	40S ribosomal protein S18 [OS=Mus musculus]	light	27.8338533746057	27.9560388553634
f9	20170526_Fetal_Lung_1	Lung_1	Lung	1	ELWTILLGR		0	1100.64626	Q6ZQH8	Nucleoporin NUP188 homolog [OS=Mus musculus]	light	21.6012885012089	21.7234739819666
f9	20170526_Fetal_Lung_1	Lung_1	Lung	1	VLNSYWVGEDSTYK		0	1660.78533	Q9CZM2	60S ribosomal protein L15 [OS=Mus musculus]	light	25.2922133504365	25.4143988311942
f9	20170526_Fetal_Lung_1	Lung_1	Lung	1	VIMVTGDHPITAK		0	1381.7508	Q8VDN2	Sodium/potassium-transporting ATPase subunit alpha-1 [OS=Mus musculus]	light	24.6917395795778	24.8139250603355
f9	20170526_Fetal_Lung_1	Lung_1	Lung	1	EMDRETLIDVAR		1	1447.72095	P80317	T-complex protein 1 subunit zeta [OS=Mus musculus]	light	25.4490382100799	25.5712236908376
f9	20170526_Fetal_Lung_1	Lung_1	Lung	1	EMEAELEDER		0	1250.52052	Q8VDD5	Myosin-9 [OS=Mus musculus]	light	24.1990045887715	24.3211900695292
f9	20170526_Fetal_Lung_1	Lung_1	Lung	1	VIMVGSGGVGK		0	1003.56048	P63321	Ras-related protein Ral-A [OS=Mus musculus]	light	25.5032566635772	25.6254421443349
f9	20170526_Fetal_Lung_1	Lung_1	Lung	1	GVFNVQMEPK		0	1148.57686	Q6ZWX6	Eukaryotic translation initiation factor 2 subunit 1 [OS=Mus musculus]	light	24.0423078065908	24.1644932873485
f9	20170526_Fetal_Lung_1	Lung_1	Lung	1	GVFMMCIPPPNVTGSLHLGHALTNAIQDSLTR	1xCarbamidomethyl [C6]	0	3447.7334	Q9Z1Q9	Valine--tRNA ligase [OS=Mus musculus]	light
f9	20170526_Fetal_Lung_1	Lung_1	Lung	1	EMEENFALEAANYQDTIGR		0	2200.98154	P20152	Vimentin [OS=Mus musculus]	light	22.3585308829434	22.4807163637011
f9	20170526_Fetal_Lung_1	Lung_1	Lung	1	EMEGLSQQYEEK		0	1470.6417	O08638-1	Myosin-11 [OS=Mus musculus]	light	22.4316540673575	22.5538395481152
f9	20170526_Fetal_Lung_1	Lung_1	Lung	1	EMFEDTVEER		0	1284.54126	Q60973	Histone-binding protein RBBP7 [OS=Mus musculus]	light	24.1151133620869	24.2372988428446
f9	20170526_Fetal_Lung_1	Lung_1	Lung	1	TNVLGHLQQGGAPTPFDR		0	1907.97223	P12382	ATP-dependent 6-phosphofructokinase, liver type [OS=Mus musculus]	light
f9	20170526_Fetal_Lung_1	Lung_1	Lung	1	VLIVSEDPELPYMRPPLSK		0	2183.17805	Q9Z0X1	Apoptosis-inducing factor 1, mitochondrial [OS=Mus musculus]	light	22.4423883634844	22.5645738442421
f9	20170526_Fetal_Lung_1	Lung_1	Lung	1	ELTAPDENVPAK		0	1283.64777	Q04750	DNA topoisomerase 1 [OS=Mus musculus]	light	23.9864664373804	24.1086519181381
f9	20170526_Fetal_Lung_1	Lung_1	Lung	1	EMFPYEASTPTGISASCR	1xCarbamidomethyl [C17]	0	2003.88374	Q61029	Lamina-associated polypeptide 2, isoforms beta/delta/epsilon/gamma [OS=Mus musculus]	light	23.3380148981958	23.4602003789535
f9	20170526_Fetal_Lung_1	Lung_1	Lung	1	EITALAPSTMK	1xOxidation [M10]	0	1177.6133	P60710; P62737; P68134; P68033	Actin, cytoplasmic 1 [OS=Mus musculus];Actin, aortic smooth muscle [OS=Mus musculus];Actin, alpha skeletal muscle [OS=Mus musculus];Actin, alpha cardiac muscle 1 [OS=Mus musculus]	light	26.7015449579072	26.8237304386649
f9	20170526_Fetal_Lung_1	Lung_1	Lung	1	VLLVLELQGLQK		0	1352.85116	Q8BHN3-2	Isoform 2 of Neutral alpha-glucosidase AB [OS=Mus musculus]	light	23.5849133415093	23.707098822267
f9	20170526_Fetal_Lung_1	Lung_1	Lung	1	VLLVGADNFTLLGKPLLR		0	1939.17389	Q9D1N9	39S ribosomal protein L21, mitochondrial [OS=Mus musculus]	light
f9	20170526_Fetal_Lung_1	Lung_1	Lung	1	GVLFYGPPGCGK	1xCarbamidomethyl [C10]; 1xLabel:13C(6)15N(2) [K12]	0	1259.63325	Q01853	Transitional endoplasmic reticulum ATPase [OS=Mus musculus]	light	27.3330124072484	27.4551978880061
f9	20170526_Fetal_Lung_1	Lung_1	Lung	1	EITALAPSTMK	1xLabel:13C(6)15N(2) [K11]	0	1169.63259	P60710; P62737; P68134; P68033	Actin, cytoplasmic 1 [OS=Mus musculus];Actin, aortic smooth muscle [OS=Mus musculus];Actin, alpha skeletal muscle [OS=Mus musculus];Actin, alpha cardiac muscle 1 [OS=Mus musculus]	light	31.7687884664084	31.8909739471661
f9	20170526_Fetal_Lung_1	Lung_1	Lung	1	EITALAPSTMK		0	1161.61839	P60710; P62737; P68134; P68033	Actin, cytoplasmic 1 [OS=Mus musculus];Actin, aortic smooth muscle [OS=Mus musculus];Actin, alpha skeletal muscle [OS=Mus musculus];Actin, alpha cardiac muscle 1 [OS=Mus musculus]	light
f9	20170526_Fetal_Lung_1	Lung_1	Lung	1	ELSTTLNADEAVTR		0	1519.75984	Q61316	Heat shock 70 kDa protein 4 [OS=Mus musculus]	light
f9	20170526_Fetal_Lung_1	Lung_1	Lung	1	EMLASCSSLR	1xCarbamidomethyl [C6]	0	1153.534	Q8BMJ2	Leucine--tRNA ligase, cytoplasmic [OS=Mus musculus]	light	23.5596089678728	23.6817944486305
f9	20170526_Fetal_Lung_1	Lung_1	Lung	1	VLLTWKPPEPPPETSFIYR		0	2270.22197	D3YYU8	Obscurin-like protein 1 [OS=Mus musculus]	light
f9	20170526_Fetal_Lung_1	Lung_1	Lung	1	VLLTTQGVDMISK		0	1404.77668	Q9JHU4	Cytoplasmic dynein 1 heavy chain 1 [OS=Mus musculus]	light
f9	20170526_Fetal_Lung_1	Lung_1	Lung	1	EMATMKEEFGR		1	1328.59733	Q91Z83	Myosin-7 [OS=Mus musculus]	light
f9	20170526_Fetal_Lung_1	Lung_1	Lung	1	EPPSFLVKPER		0	1298.71031	A2ASS6	Titin [OS=Mus musculus]	light
f9	20170526_Fetal_Lung_1	Lung_1	Lung	1	EMAQMYQMSLR		0	1387.61669	Q9JKS4	LIM domain-binding protein 3 [OS=Mus musculus]	light
f9	20170526_Fetal_Lung_1	Lung_1	Lung	1	VLQATVVAVGSGGK		0	1285.74743	Q64433	10 kDa heat shock protein, mitochondrial [OS=Mus musculus]	light	25.9034929186413	26.025678399399
f9	20170526_Fetal_Lung_1	Lung_1	Lung	1	GVFPLLYREPPEAVWADDVDRR		2	2600.3256	P53657-1	Pyruvate kinase PKLR [OS=Mus musculus]	light
f9	20170526_Fetal_Lung_1	Lung_1	Lung	1	ELYDAGVKR		1	1050.55783	P07356	Annexin A2 [OS=Mus musculus]	light
f9	20170526_Fetal_Lung_1	Lung_1	Lung	1	VINQILTEMDGMSTKK		1	1807.92923	Q01853	Transitional endoplasmic reticulum ATPase [OS=Mus musculus]	light	24.7009222472151	24.8231077279728
f9	20170526_Fetal_Lung_1	Lung_1	Lung	1	ELYDRYGEQGLR		1	1498.72848	Q9QYJ0	DnaJ homolog subfamily A member 2 [OS=Mus musculus]	light	23.2727038148651	23.3948892956228
f9	20170526_Fetal_Lung_1	Lung_1	Lung	1	GVFPLLYREPPEAVWADDVDR		1	2444.22449	P53657-1	Pyruvate kinase PKLR [OS=Mus musculus]	light	21.5281206909155	21.6503061716732
f9	20170526_Fetal_Lung_1	Lung_1	Lung	1	VLPTIDLSTMPQK		0	1442.79233	A2ASS6	Titin [OS=Mus musculus]	light
f9	20170526_Fetal_Lung_1	Lung_1	Lung	1	EITGIQDPSFLHEALK		0	1797.93814	Q5I043	Ubiquitin carboxyl-terminal hydrolase 28 [OS=Mus musculus]	light
f9	20170526_Fetal_Lung_1	Lung_1	Lung	1	VIQAGMFDQK		0	1136.57686	Q3TKT4-2	Isoform 2 of Transcription activator BRG1 [OS=Mus musculus]	light	27.577506738575	27.6996922193327
f9	20170526_Fetal_Lung_1	Lung_1	Lung	1	VINQILTEMDGMSTK		0	1679.83427	Q01853	Transitional endoplasmic reticulum ATPase [OS=Mus musculus]	light	25.512029156524	25.6342146372817
f9	20170526_Fetal_Lung_1	Lung_1	Lung	1	VLNNMEIGTSLYDEEGAK	1xOxidation [M5]	0	1998.93246	P09411	phosphoglycerate kinase 1 [OS=Mus musculus]	light
f9	20170526_Fetal_Lung_1	Lung_1	Lung	1	ELYLFDVLR		0	1167.64084	Q61024	Asparagine synthetase [glutamine-hydrolyzing] [OS=Mus musculus]	light
f9	20170526_Fetal_Lung_1	Lung_1	Lung	1	VLNNMEIGTSLYDEEGAK		0	1982.93755	P09411	phosphoglycerate kinase 1 [OS=Mus musculus]	light	23.2396334886736	23.3618189694313
f9	20170526_Fetal_Lung_1	Lung_1	Lung	1	ELYLLFRPFK		0	1325.76162	Q9WVB0-2; Q8VC52	Isoform 2 of RNA-binding protein with multiple splicing [OS=Mus musculus];RNA-binding protein with multiple splicing 2 [OS=Mus musculus]	light	22.975762358754	23.0979478395117
f9	20170526_Fetal_Lung_1	Lung_1	Lung	1	VINEPTAAALAYGLDK		0	1645.87956	P38647	Stress-70 protein, mitochondrial [OS=Mus musculus]	light	23.943671912048	24.0658573928057
f9	20170526_Fetal_Lung_1	Lung_1	Lung	1	VLNEAVGALMYHTITLTR		0	2002.07901	O88712-1	C-terminal-binding protein 1 [OS=Mus musculus]	light	23.3272356108276	23.4494210915853
f9	20170526_Fetal_Lung_1	Lung_1	Lung	1	EIYPYVIQELRPTLNELGISTPEELGLDKV		1	3428.81993	P12787	Cytochrome c oxidase subunit 5A, mitochondrial [OS=Mus musculus]	light
f9	20170526_Fetal_Lung_1	Lung_1	Lung	1	EIYTHFTCATDTK	1xCarbamidomethyl [C8]	0	1586.71553	P08752	guanine nucleotide-binding protein G(i) subunit alpha-2 [OS=Mus musculus]	light	23.3104128064163	23.432598287174
f9	20170526_Fetal_Lung_1	Lung_1	Lung	1	TNVALMCMLR	1xCarbamidomethyl [C7]	0	1208.59483	Q6P4T2	U5 small nuclear ribonucleoprotein 200 kDa helicase [OS=Mus musculus]	light	23.9688062509966	24.0909917317543
f9	20170526_Fetal_Lung_1	Lung_1	Lung	1	GVFPFPEVSQHELSEINQFVGPLEK		0	2827.43012	Q8JZN5	Acyl-CoA dehydrogenase family member 9, mitochondrial [OS=Mus musculus]	light
f9	20170526_Fetal_Lung_1	Lung_1	Lung	1	GVLFYGPPGCGK	1xCarbamidomethyl [C10]	0	1251.61906	Q01853	Transitional endoplasmic reticulum ATPase [OS=Mus musculus]	light
f9	20170526_Fetal_Lung_1	Lung_1	Lung	1	EMAEIRDQMQQQLSDYEQLLDVK		1	2810.33352	P14733	Lamin-B1 [OS=Mus musculus]	light	23.0644977353071	23.1866832160648
f9	20170526_Fetal_Lung_1	Lung_1	Lung	1	EMAGDNKLLGQFTLIGIPPAPR		1	2338.25876	P38647	Stress-70 protein, mitochondrial [OS=Mus musculus]	light	20.5115984887638	20.6337839695215
f9	20170526_Fetal_Lung_1	Lung_1	Lung	1	EMAKDVIEEHGPSEK		1	1698.80033	Q61584	Fragile X mental retardation syndrome-related protein 1 [OS=Mus musculus]	light
f9	20170526_Fetal_Lung_1	Lung_1	Lung	1	VINAAHSFYNGTTTLPISDEDRTPR		1	2775.36965	Q3THK7	GMP synthase [glutamine-hydrolyzing] [OS=Mus musculus]	light
f9	20170526_Fetal_Lung_1	Lung_1	Lung	1	EPPVEFTKPLEDQTVEEEATAVLECEVSR	1xCarbamidomethyl [C25]	0	3331.58861	A2ASS6	Titin [OS=Mus musculus]	light
f9	20170526_Fetal_Lung_1	Lung_1	Lung	1	VLLLGAPGVGK		0	1023.65609	O88667	GTP-binding protein RAD [OS=Mus musculus]	light
f9	20170526_Fetal_Lung_1	Lung_1	Lung	1	EIRPGGNYTITCVGNTPHLR	1xCarbamidomethyl [C12]	0	2255.13496	A2ASS6	Titin [OS=Mus musculus]	light
f9	20170526_Fetal_Lung_1	Lung_1	Lung	1	VLGTPVETIELTEDRR		1	1827.98107	B2RQC6	CAD protein [OS=Mus musculus]	light	24.1356249072668	24.2578103880245
f9	20170526_Fetal_Lung_1	Lung_1	Lung	1	VIGTLLGTVDK		0	1115.66705	Q9DCH4	Eukaryotic translation initiation factor 3 subunit F [OS=Mus musculus]	light	23.936792745969	24.0589782267267
f9	20170526_Fetal_Lung_1	Lung_1	Lung	1	EIQAVTGNSQVFVR		0	1547.81763	Q9QYF1	Retinol dehydrogenase 11 [OS=Mus musculus]	light
f9	20170526_Fetal_Lung_1	Lung_1	Lung	1	ELQAQLQEQQVQVEMDMSKPDLTAALR		0	3099.54491	P31001	desmin [OS=Mus musculus]	light
f9	20170526_Fetal_Lung_1	Lung_1	Lung	1	ELQAQIAELQEDFESEKASR		1	2321.12556	Q61879	Myosin-10 [OS=Mus musculus]	light	22.2559373697361	22.3781228504938
f9	20170526_Fetal_Lung_1	Lung_1	Lung	1	ELQAQIAELQEDFESEK		0	2006.95531	Q61879	Myosin-10 [OS=Mus musculus]	light	21.8742886499241	21.9964741306818
f9	20170526_Fetal_Lung_1	Lung_1	Lung	1	ESGDHEEEDKEIAALEGERPLPVEVEK		1	3034.44874	P51859	hepatoma-derived growth factor [OS=Mus musculus]	light
f9	20170526_Fetal_Lung_1	Lung_1	Lung	1	ESGEGAEAEGATAEGAKDEAAAAAGGEGAAAPGEQAGGAGAEGAAGGEPR		1	4295.87914	P26645	Myristoylated alanine-rich C-kinase substrate [OS=Mus musculus]	light
f9	20170526_Fetal_Lung_1	Lung_1	Lung	1	ESGLYFIRPLK		0	1322.7467	Q8VCM7	Fibrinogen gamma chain [OS=Mus musculus]	light	23.0200911475242	23.1422766282819
f9	20170526_Fetal_Lung_1	Lung_1	Lung	1	VLGTAFDPFLGGK		0	1321.71506	Q61699	Heat shock protein 105 kDa [OS=Mus musculus]	light	24.4699456933753	24.592131174133
f9	20170526_Fetal_Lung_1	Lung_1	Lung	1	VLGTSPEAIDSAENR		0	1558.77074	B2RQC6	CAD protein [OS=Mus musculus]	light	23.8570918199449	23.9792773007026
f9	20170526_Fetal_Lung_1	Lung_1	Lung	1	VIGSPNTPEGPLEYDDIQAR		0	2171.0615	A2ASS6	Titin [OS=Mus musculus]	light
f9	20170526_Fetal_Lung_1	Lung_1	Lung	1	ELQAQDVDEGATAR		0	1502.70814	A2AAJ9-1	Obscurin [OS=Mus musculus]	light
f9	20170526_Fetal_Lung_1	Lung_1	Lung	1	VIGSGCNLDSAR	1xCarbamidomethyl [C6]; 1xLabel:13C(6)15N(4) [R12]	0	1258.60838	P16125; P06151	L-lactate dehydrogenase B chain [OS=Mus musculus];L-lactate dehydrogenase A chain [OS=Mus musculus]	light
f9	20170526_Fetal_Lung_1	Lung_1	Lung	1	ESHSILTPLVSLDTPGK		0	1793.96435	Q9CPV4-1	Glyoxalase domain-containing protein 4 [OS=Mus musculus]	light	24.2437242956376	24.3659097763953
f9	20170526_Fetal_Lung_1	Lung_1	Lung	1	ESKKEDLVFIFWAPENAPLK		2	2361.24891	P18760	Cofilin-1 [OS=Mus musculus]	light
f9	20170526_Fetal_Lung_1	Lung_1	Lung	1	VIGSGCNLDSAR	1xCarbamidomethyl [C6]	0	1248.60011	P16125; P06151	L-lactate dehydrogenase B chain [OS=Mus musculus];L-lactate dehydrogenase A chain [OS=Mus musculus]	light	28.7106675142845	28.8328529950422
f9	20170526_Fetal_Lung_1	Lung_1	Lung	1	VIGSELVQK		0	972.57242	P46471	26S proteasome regulatory subunit 7 [OS=Mus musculus]	light	26.4360196416781	26.5582051224358
f9	20170526_Fetal_Lung_1	Lung_1	Lung	1	ELQAHGADELLKR		1	1479.79142	Q9CVB6	Actin-related protein 2/3 complex subunit 2 [OS=Mus musculus]	light	24.1052985060508	24.2274839868085
f9	20170526_Fetal_Lung_1	Lung_1	Lung	1	VLGQGQEWR		0	1072.55342	Q9R0B9	procollagen-lysine,2-oxoglutarate 5-dioxygenase 2 [OS=Mus musculus]	light	22.465567027547	22.5877525083047
f9	20170526_Fetal_Lung_1	Lung_1	Lung	1	VIGQDSSEIHFK		0	1359.69031	P63166	Small ubiquitin-related modifier 1 [OS=Mus musculus]	light	24.8974360431546	25.0196215239123
f9	20170526_Fetal_Lung_1	Lung_1	Lung	1	VLGPYTFSICDTSNFSDYIR	1xCarbamidomethyl [C10]	0	2355.09617	Q02053	Ubiquitin-like modifier-activating enzyme 1 [OS=Mus musculus]	light	22.249348150796	22.3715336315537
f9	20170526_Fetal_Lung_1	Lung_1	Lung	1	GVALIFNHER		0	1155.62692	O08738	Caspase-6 [OS=Mus musculus]	light	22.5274416881285	22.6496271688862
f9	20170526_Fetal_Lung_1	Lung_1	Lung	1	ESESCDCLQGFQLTHSLGGGTGSGMGTLLISK	2xCarbamidomethyl [C5; C7]	0	3327.529	Q7TMM9; Q9CWF2	Tubulin beta-2A chain [OS=Mus musculus];Tubulin beta-2B chain [OS=Mus musculus]	light
f9	20170526_Fetal_Lung_1	Lung_1	Lung	1	ESESAPGDFSLSVK		0	1452.68528	Q60631	Growth factor receptor-bound protein 2 [OS=Mus musculus]	light	22.6830116161403	22.805197096898
f9	20170526_Fetal_Lung_1	Lung_1	Lung	1	GVAINMVTEEDKR		1	1461.7366	P60843	Eukaryotic initiation factor 4A-I [OS=Mus musculus]	light	24.3077483566221	24.4299338373798
f9	20170526_Fetal_Lung_1	Lung_1	Lung	1	ERPAPAVSSTCATAEDSSVLYSR	1xCarbamidomethyl [C11]	0	2454.15654	Q8CGC7	Bifunctional glutamate/proline--tRNA ligase [OS=Mus musculus]	light
f9	20170526_Fetal_Lung_1	Lung_1	Lung	1	ERPPNPIEFLASYLLK		0	1887.03746	Q99LT0	Protein dpy-30 homolog [OS=Mus musculus]	light
f9	20170526_Fetal_Lung_1	Lung_1	Lung	1	ERPQSPGKQESPGITPPR		1	1961.01991	E9PVX6	Proliferation marker protein Ki-67 [OS=Mus musculus]	light	20.9574760501535	21.0796615309113
f9	20170526_Fetal_Lung_1	Lung_1	Lung	1	TPALVFEHVNNTDFK		0	1731.87006	Q60737	Casein kinase II subunit alpha [OS=Mus musculus]	light	23.4697237844136	23.5919092651713
f9	20170526_Fetal_Lung_1	Lung_1	Lung	1	VIHGNPSGVDNAVSTWGGALR		0	2107.06793	Q9R008	mevalonate kinase [OS=Mus musculus]	light
f9	20170526_Fetal_Lung_1	Lung_1	Lung	1	VLHEAEGHIVTCETNTGEVYR	1xCarbamidomethyl [C12]	0	2414.1405	P62320	small nuclear ribonucleoprotein sm d3 [OS=Mus musculus]	light	23.2488827689359	23.3710682496936
f9	20170526_Fetal_Lung_1	Lung_1	Lung	1	ELQELVQYPVEHPDKFLK		1	2212.16485	Q01853	Transitional endoplasmic reticulum ATPase [OS=Mus musculus]	light	26.6232006599873	26.745386140745
f9	20170526_Fetal_Lung_1	Lung_1	Lung	1	ERQEAEEAKEALLQASR		2	1957.99376	P26041	Moesin [OS=Mus musculus]	light	23.0749456604573	23.197131141215
f9	20170526_Fetal_Lung_1	Lung_1	Lung	1	ERQTNPSAMEVEEDDPVPEIR		1	2441.12491	Q01853	Transitional endoplasmic reticulum ATPase [OS=Mus musculus]	light
f9	20170526_Fetal_Lung_1	Lung_1	Lung	1	ERQTNPSAMEVEEDDPVPEIRR		2	2597.22602	Q01853	Transitional endoplasmic reticulum ATPase [OS=Mus musculus]	light
f9	20170526_Fetal_Lung_1	Lung_1	Lung	1	ELQELVQYPVEHPDK		0	1823.9174	Q01853	Transitional endoplasmic reticulum ATPase [OS=Mus musculus]	light
f9	20170526_Fetal_Lung_1	Lung_1	Lung	1	VIHDNFGIVEGLMTTVHAITATQK	1xOxidation [M13]; 1xLabel:13C(6)15N(2) [K24]	0	2619.36905	P16858	glyceraldehyde-3-phosphate dehydrogenase [OS=Mus musculus]	light
f9	20170526_Fetal_Lung_1	Lung_1	Lung	1	VIHDNFGIVEGLMTTVHAITATQK	1xOxidation [M13]	0	2611.35485	P16858	glyceraldehyde-3-phosphate dehydrogenase [OS=Mus musculus]	light	26.5605008435065	26.6826863242642
f9	20170526_Fetal_Lung_1	Lung_1	Lung	1	ESADLVWTKPLSDGGSPILGYVVEYQKPGTAQWDR		0	3862.92864	A2ASS6	Titin [OS=Mus musculus]	light
f9	20170526_Fetal_Lung_1	Lung_1	Lung	1	VIHDNFGIVEGLMTTVHAITATQK		0	2595.35993	P16858	glyceraldehyde-3-phosphate dehydrogenase [OS=Mus musculus]	light
f9	20170526_Fetal_Lung_1	Lung_1	Lung	1	ESCLEAYTGIVQGLKGDQENVHPDVMLVQPR	1xCarbamidomethyl [C3]	1	3482.70426	P70168	Importin subunit beta-1 [OS=Mus musculus]	light	22.117661171993	22.2398466527508
f9	20170526_Fetal_Lung_1	Lung_1	Lung	1	ELQELQDSLNVER		0	1572.78639	F6ZDS4	Nucleoprotein TPR [OS=Mus musculus]	light	22.0497038327452	22.1718893135029
f9	20170526_Fetal_Lung_1	Lung_1	Lung	1	VLGVPIIVQASQAEK		0	1551.91047	Q8VH51-1	RNA-binding protein 39 [OS=Mus musculus]	light	24.8657424255348	24.9879279062925
f9	20170526_Fetal_Lung_1	Lung_1	Lung	1	ESDVPLKSEEFEVTK		1	1736.85889	Q9CPT4	Myeloid-derived growth factor [OS=Mus musculus]	light	24.4102621596999	24.5324476404576
f9	20170526_Fetal_Lung_1	Lung_1	Lung	1	VLQSLGSEPIQYAVPVVK		0	1927.08989	Q9WTI7-1	Unconventional myosin-Ic [OS=Mus musculus]	light
f9	20170526_Fetal_Lung_1	Lung_1	Lung	1	ESEAVEWQQK		0	1233.57461	P26041	Moesin [OS=Mus musculus]	light	23.873416888395	23.9956023691527
f9	20170526_Fetal_Lung_1	Lung_1	Lung	1	ESEIIDFFLGASLKDEVLK		1	2153.13763	P25444	40S ribosomal protein S2 [OS=Mus musculus]	light
f9	20170526_Fetal_Lung_1	Lung_1	Lung	1	ESEITDEDIDGILER		0	1733.80758	Q91ZW3	SWI/SNF-related matrix-associated actin-dependent regulator of chromatin subfamily A member 5 [OS=Mus musculus]	light
f9	20170526_Fetal_Lung_1	Lung_1	Lung	1	ELQAAGKSPEDLEK		1	1514.76968	P06745	glucose-6-phosphate isomerase [OS=Mus musculus]	light	22.1809379052307	22.3031233859884
f9	20170526_Fetal_Lung_1	Lung_1	Lung	1	ESIESEIRR		1	1118.58003	Q01853	Transitional endoplasmic reticulum ATPase [OS=Mus musculus]	light	26.9506779854852	27.0728634662429
f9	20170526_Fetal_Lung_1	Lung_1	Lung	1	ESLEVQIHPSR		0	1294.67499	Q05793	Basement membrane-specific heparan sulfate proteoglycan core protein [OS=Mus musculus]	light
f9	20170526_Fetal_Lung_1	Lung_1	Lung	1	EIPVESIEEVSK		0	1358.70495	Q9EQQ9-3	Isoform 3 of Protein O-GlcNAcase [OS=Mus musculus]	light	22.8221528124789	22.9443382932366
f9	20170526_Fetal_Lung_1	Lung_1	Lung	1	ESPSSQSASSLEVLSEDTVTKK		1	2309.13546	P70670	Nascent polypeptide-associated complex subunit alpha, muscle-specific form [OS=Mus musculus]	light
f9	20170526_Fetal_Lung_1	Lung_1	Lung	1	GTYFPTWEGLFWEK		0	1760.83188	Q99PV0	Pre-mRNA-processing-splicing factor 8 [OS=Mus musculus]	light
f9	20170526_Fetal_Lung_1	Lung_1	Lung	1	TPAQFDADELR		0	1262.60116	P10107	annexin A1 [OS=Mus musculus]	light	23.386954449814	23.5091399305717
f9	20170526_Fetal_Lung_1	Lung_1	Lung	1	TPAQYDASELK		0	1222.59501	P07356	Annexin A2 [OS=Mus musculus]	light	26.4319156938952	26.5541011746529
f9	20170526_Fetal_Lung_1	Lung_1	Lung	1	ESPYDHQSLQTALQEAFTSR		0	2308.08403	Q99JW5	Epithelial cell adhesion molecule [OS=Mus musculus]	light	22.7917615589979	22.9139470397556
f9	20170526_Fetal_Lung_1	Lung_1	Lung	1	ESQAKDVIEEYFK		1	1585.77443	P63323	40S ribosomal protein S12 [OS=Mus musculus]	light	25.3125471368427	25.4347326176004
f9	20170526_Fetal_Lung_1	Lung_1	Lung	1	VLGKPKQEELNSK		1	1469.83222	P09542	myosin light chain 3 [OS=Mus musculus]	light
f9	20170526_Fetal_Lung_1	Lung_1	Lung	1	ELPTAFDYVEFTR		0	1587.76895	P16546	Spectrin alpha chain, non-erythrocytic 1 [OS=Mus musculus]	light	23.7071838538319	23.8293693345896
f9	20170526_Fetal_Lung_1	Lung_1	Lung	1	VLGKPKPEEMSSK		0	1429.77193	P09541	Myosin light chain 4 [OS=Mus musculus]	light
f9	20170526_Fetal_Lung_1	Lung_1	Lung	1	ESQYLMESHPEQKEDIGQR		1	2304.0561	P15508	Spectrin beta chain, erythrocytic [OS=Mus musculus]	light
f9	20170526_Fetal_Lung_1	Lung_1	Lung	1	ESRKEELMFFLWAPEQAPLK		2	2449.25843	Q9R0P5	Destrin [OS=Mus musculus]	light
f9	20170526_Fetal_Lung_1	Lung_1	Lung	1	ESSFDVILSGVVPGSTSLHSAEVLAEMAR		0	2988.49828	Q8WTY4	Anamorsin [OS=Mus musculus]	light
f9	20170526_Fetal_Lung_1	Lung_1	Lung	1	VIGHDEDASAPTGVVR		0	1622.81327	Q60766	Immunity-related GTPase family M protein 1 [OS=Mus musculus]	light	20.6077020165043	20.729887497262
f9	20170526_Fetal_Lung_1	Lung_1	Lung	1	ESSTVFELKR		1	1195.63173	P62869	Elongin-B [OS=Mus musculus]	light	24.7438555604258	24.8660410411835
f9	20170526_Fetal_Lung_1	Lung_1	Lung	1	ESTGAQVQVAGDMLPNSTER		0	2089.98187	Q61990; P60335	Poly(rC)-binding protein 2 [OS=Mus musculus];Poly(RC)-binding protein 1 [OS=Mus musculus]	light	23.1687018775478	23.2908873583055
f9	20170526_Fetal_Lung_1	Lung_1	Lung	1	ESTLHLVLR		0	1067.62077	P62983	Ubiquitin-40S ribosomal protein S27a [OS=Mus musculus]	light	26.8572488037539	26.9794342845116
f9	20170526_Fetal_Lung_1	Lung_1	Lung	1	VLGGLPDVVTIQEGK		0	1524.86318	Q62234-1	Myomesin-1 [OS=Mus musculus]	light
f9	20170526_Fetal_Lung_1	Lung_1	Lung	1	VIGGDDLSTLTGK		0	1275.67907	P00493	Hypoxanthine-guanine phosphoribosyltransferase [OS=Mus musculus]	light	24.4639665766635	24.5861520574212
f9	20170526_Fetal_Lung_1	Lung_1	Lung	1	GTWEKPGDAAPMGYDFWYQPR		0	2472.10774	P17563	Selenium-binding protein 1 [OS=Mus musculus]	light
f9	20170526_Fetal_Lung_1	Lung_1	Lung	1	ESTPETEEGAPTTSEEKKPIPGMK		1	2573.2287	Q9DC77	Small muscular protein [OS=Mus musculus]	light
f9	20170526_Fetal_Lung_1	Lung_1	Lung	1	GTVVYGEPITASLGTDGSHYWSK		0	2425.16703	O08553	Dihydropyrimidinase-related protein 2 [OS=Mus musculus]	light	23.7268776422487	23.8490631230064
f9	20170526_Fetal_Lung_1	Lung_1	Lung	1	VLGESMAGISQNAK		0	1404.71514	Q71LX4	Talin-2 [OS=Mus musculus]	light
f9	20170526_Fetal_Lung_1	Lung_1	Lung	1	VLGELWPLFGGR		0	1343.74703	P55096	ATP-binding cassette sub-family D member 3 [OS=Mus musculus]	light	23.555095313883	23.6772807946407
f9	20170526_Fetal_Lung_1	Lung_1	Lung	1	TPAPSPQTSLPNPITYLTK		0	2026.08553	Q9DCS9	NADH dehydrogenase [ubiquinone] 1 beta subcomplex subunit 10 [OS=Mus musculus]	light	22.4476402123701	22.5698256931278
f9	20170526_Fetal_Lung_1	Lung_1	Lung	1	TPAGLQVLNDYLADK		0	1617.84826	O70251	Elongation factor 1-beta [OS=Mus musculus]	light	26.2266050485354	26.3487905292931
f9	20170526_Fetal_Lung_1	Lung_1	Lung	1	VIGIECSSISDYAVK	1xCarbamidomethyl [C6]	0	1640.82	Q9JIF0-1	protein arginine N-methyltransferase 1 [OS=Mus musculus]	light
f9	20170526_Fetal_Lung_1	Lung_1	Lung	1	ESPEVLLTLDILK		0	1469.84614	Q9JHU4	Cytoplasmic dynein 1 heavy chain 1 [OS=Mus musculus]	light	21.5484845791298	21.6706700598875
f9	20170526_Fetal_Lung_1	Lung_1	Lung	1	VIGNQSLVNELTFSAR		0	1747.93372	O35459	Delta(3,5)-Delta(2,4)-dienoyl-CoA isomerase, mitochondrial [OS=Mus musculus]	light
f9	20170526_Fetal_Lung_1	Lung_1	Lung	1	GVAGVPAEFSIWTR		0	1489.77979	Q8VHX6-1	Filamin-C [OS=Mus musculus]	light	22.9007106767045	23.0228961574622
f9	20170526_Fetal_Lung_1	Lung_1	Lung	1	VIGMHYFSPVDK		0	1392.69803	Q8BMS1	Trifunctional enzyme subunit alpha, mitochondrial [OS=Mus musculus]	light	24.5649554867508	24.6871409675085
f9	20170526_Fetal_Lung_1	Lung_1	Lung	1	VLGMDPLPSK		0	1056.57579	Q9Z1X4-3	Isoform 3 of Interleukin enhancer-binding factor 3 [OS=Mus musculus]	light	24.9758164881775	25.0980019689352
f9	20170526_Fetal_Lung_1	Lung_1	Lung	1	GVAGALRPLLQGAVPAASEPPVLDVK		0	2525.44498	Q9CR68	cytochrome b-c1 complex subunit Rieske, mitochondrial [OS=Mus musculus]	light	24.7811713833571	24.9033568641148
f9	20170526_Fetal_Lung_1	Lung_1	Lung	1	ESILELITSR		0	1160.65213	P14824	annexin A6 [OS=Mus musculus]	light	21.0206036003903	21.1427890811481
f9	20170526_Fetal_Lung_1	Lung_1	Lung	1	ESLQNVHEDVSSR		0	1499.70847	Q91WU5	Arsenite methyltransferase [OS=Mus musculus]	light	21.7835746998211	21.9057601805788
f9	20170526_Fetal_Lung_1	Lung_1	Lung	1	GVAASTNDPEAAHAMLDSAR		0	1983.91888	Q71LX4	Talin-2 [OS=Mus musculus]	light
f9	20170526_Fetal_Lung_1	Lung_1	Lung	1	ESLSGQAAARPLVATVGLNVPASVR		0	2463.3678	Q9CR68	cytochrome b-c1 complex subunit Rieske, mitochondrial [OS=Mus musculus]	light	22.6340049268433	22.756190407601
f9	20170526_Fetal_Lung_1	Lung_1	Lung	1	VLGLVLLR		0	882.6135	P63163	small nuclear ribonucleoprotein-associated protein N [OS=Mus musculus]	light
f9	20170526_Fetal_Lung_1	Lung_1	Lung	1	ESLTEVSETVTQHK		0	1587.78606	Q99P72-2	Reticulon-4 [OS=Mus musculus]	light	22.1579971013245	22.2801825820822
f9	20170526_Fetal_Lung_1	Lung_1	Lung	1	ESLVVNYEDLAAR		0	1478.74855	P97310	DNA replication licensing factor mcm2 [OS=Mus musculus]	light	23.3472044825832	23.4693899633409
f9	20170526_Fetal_Lung_1	Lung_1	Lung	1	ESIWLPFMETELHCDEK	1xCarbamidomethyl [C14]	0	2163.97255	O88851	Putative hydrolase RBBP9 [OS=Mus musculus]	light	22.0148011733788	22.1369866541365
f9	20170526_Fetal_Lung_1	Lung_1	Lung	1	ESLWPFLIDKR		1	1403.76816	Q99LB6-1	Methionine adenosyltransferase 2 subunit beta [OS=Mus musculus]	light	22.9792257818495	23.1014112626072
f9	20170526_Fetal_Lung_1	Lung_1	Lung	1	VIQYFASIAAIGDR		0	1523.82165	Q02566	myosin-6 [OS=Mus musculus]	light
f9	20170526_Fetal_Lung_1	Lung_1	Lung	1	GTYLATFHQR		0	1193.60618	Q8JZQ9	Eukaryotic translation initiation factor 3 subunit B [OS=Mus musculus]	light	24.5686915367988	24.6908770175565
f9	20170526_Fetal_Lung_1	Lung_1	Lung	1	VLGLTLLQK		0	984.64519	Q9CPU0	lactoylglutathione lyase [OS=Mus musculus]	light	25.9242875198795	26.0464730006372
f9	20170526_Fetal_Lung_1	Lung_1	Lung	1	ESMATGSIPITVR		0	1361.70933	P97310	DNA replication licensing factor mcm2 [OS=Mus musculus]	light	24.6382599035029	24.7604453842606
f9	20170526_Fetal_Lung_1	Lung_1	Lung	1	ESMVVQWHEPINNGGSPVIGYHLER		0	2848.38352	A2ASS6	Titin [OS=Mus musculus]	light
f9	20170526_Fetal_Lung_1	Lung_1	Lung	1	ESNGTVMGAELR		0	1263.59978	P09541	Myosin light chain 4 [OS=Mus musculus]	light
f9	20170526_Fetal_Lung_1	Lung_1	Lung	1	ESNPALGIDCLHK	1xCarbamidomethyl [C10]	0	1453.71039	P80316	T-complex protein 1 subunit epsilon [OS=Mus musculus]	light	26.5369356898412	26.6591211705989
f9	20170526_Fetal_Lung_1	Lung_1	Lung	1	GVILYGPPGTGK		0	1158.65174	P62196; P62192	26S proteasome regulatory subunit 8 [OS=Mus musculus];26S proteasome regulatory subunit 4 [OS=Mus musculus]	light	26.2585502917055	26.3807357724632
f9	20170526_Fetal_Lung_1	Lung_1	Lung	1	VIGLSSDLQQVGGASAR		0	1657.88677	Q9DCH4	Eukaryotic translation initiation factor 3 subunit F [OS=Mus musculus]	light	24.1710125918614	24.2931980726191
f9	20170526_Fetal_Lung_1	Lung_1	Lung	1	VIGLPGPCK	1xCarbamidomethyl [C8]	0	940.52845	A2ASS6	Titin [OS=Mus musculus]	light
f9	20170526_Fetal_Lung_1	Lung_1	Lung	1	VLGEAMTGISQNAK		0	1418.73079	P26039	Talin-1 [OS=Mus musculus]	light	24.8044056994203	24.926591180178
f9	20170526_Fetal_Lung_1	Lung_1	Lung	1	ERLEQQVPVNQVFGQDEMIDVIGVTK		1	2971.51935	P27659	60S ribosomal protein L3 [OS=Mus musculus]	light
f9	20170526_Fetal_Lung_1	Lung_1	Lung	1	TPAGLAPTNLSSSR		0	1371.72267	Q8BTI8	serine/arginine repetitive matrix protein 2 [OS=Mus musculus]	light	23.7748301818395	23.8970156625972
f9	20170526_Fetal_Lung_1	Lung_1	Lung	1	EQGFLSFWR	1xLabel:13C(6)15N(4) [R9]	0	1179.58209	P48962	ADP/ATP translocase 1 [OS=Mus musculus]	light	26.0648455331688	26.1870310139265
f9	20170526_Fetal_Lung_1	Lung_1	Lung	1	GVDEVTIVNILTNR		0	1542.8486	P07356	Annexin A2 [OS=Mus musculus]	light	23.7428610758488	23.8650465566065
f9	20170526_Fetal_Lung_1	Lung_1	Lung	1	VLLEAGEGLVTVTPTTGSDGRPDAR		0	2511.30492	Q99KK7	dipeptidyl peptidase 3 [OS=Mus musculus]	light
f9	20170526_Fetal_Lung_1	Lung_1	Lung	1	EQGKEVGETLLYYGCR	1xCarbamidomethyl [C15]	1	1901.90619	P37040	NADPH--cytochrome P450 reductase [OS=Mus musculus]	light
f9	20170526_Fetal_Lung_1	Lung_1	Lung	1	EQGTYEDFVEGLR		0	1542.70708	P09541	Myosin light chain 4 [OS=Mus musculus]	light
f9	20170526_Fetal_Lung_1	Lung_1	Lung	1	EQGVEEHETLLLR		0	1552.79656	P26039	Talin-1 [OS=Mus musculus]	light
f9	20170526_Fetal_Lung_1	Lung_1	Lung	1	GVLKDYTGEDVTPENFLAVLR		1	2336.21325	O89017	Legumain [OS=Mus musculus]	light
f9	20170526_Fetal_Lung_1	Lung_1	Lung	1	VLLDLSAFLK		0	1118.68197	Q9D880	Mitochondrial import inner membrane translocase subunit TIM50 [OS=Mus musculus]	light	22.2858240879454	22.4080095687031
f9	20170526_Fetal_Lung_1	Lung_1	Lung	1	EQGYDVIAYLANIGQKEDFEEAR		1	2658.2682	P16460	Argininosuccinate synthase [OS=Mus musculus]	light
f9	20170526_Fetal_Lung_1	Lung_1	Lung	1	VLLDFLDQHPISFTPLIQR		0	2252.24376	Q8K2V6-2	Isoform 2 of Importin-11 [OS=Mus musculus]	light	22.5612488996804	22.6834343804382
f9	20170526_Fetal_Lung_1	Lung_1	Lung	1	VLIEGSINSVR		0	1186.67901	P59999	Actin-related protein 2/3 complex subunit 4 [OS=Mus musculus]	light	24.050032124383	24.1722176051407
f9	20170526_Fetal_Lung_1	Lung_1	Lung	1	EQLAIAEFAR		0	1147.6106	P11983	T-complex protein 1 subunit alpha [OS=Mus musculus]	light	25.7913523039456	25.9135377847033
f9	20170526_Fetal_Lung_1	Lung_1	Lung	1	EQIKLDEGWVPLETMIK		1	2029.06744	P32067	Lupus La protein homolog [OS=Mus musculus]	light	24.5569829702888	24.6791684510465
f9	20170526_Fetal_Lung_1	Lung_1	Lung	1	VLLAVFVEQPTPFLPR		0	1826.05747	Q9R0E1	Procollagen-lysine,2-oxoglutarate 5-dioxygenase 3 [OS=Mus musculus]	light
f9	20170526_Fetal_Lung_1	Lung_1	Lung	1	GVDEATIIDILTKR		1	1543.869	P10107	annexin A1 [OS=Mus musculus]	light	22.7772466852629	22.8994321660206
f9	20170526_Fetal_Lung_1	Lung_1	Lung	1	VLQLTSWDEDAWASK		0	1748.84899	Q64727	Vinculin [OS=Mus musculus]	light
f9	20170526_Fetal_Lung_1	Lung_1	Lung	1	VLLATLSIPITPER		0	1522.92031	P23116	Eukaryotic translation initiation factor 3 subunit A [OS=Mus musculus]	light	23.9712133094662	24.0933987902239
f9	20170526_Fetal_Lung_1	Lung_1	Lung	1	EQLMASDDFGRDLASVQALLR		1	2335.17107	P16546	Spectrin alpha chain, non-erythrocytic 1 [OS=Mus musculus]	light
f9	20170526_Fetal_Lung_1	Lung_1	Lung	1	EQISDIDDAVR		0	1260.60664	P11031	Activated RNA polymerase II transcriptional coactivator p15 [OS=Mus musculus]	light	25.5933969361276	25.7155824168853
f9	20170526_Fetal_Lung_1	Lung_1	Lung	1	EQISDIDDAVR	1xLabel:13C(6)15N(4) [R11]	0	1270.6149	P11031	Activated RNA polymerase II transcriptional coactivator p15 [OS=Mus musculus]	light
f9	20170526_Fetal_Lung_1	Lung_1	Lung	1	EQLTFLAPLNSVFK		0	1606.88392	P82198	Transforming growth factor-beta-induced protein ig-h3 [OS=Mus musculus]	light	23.6492543133355	23.7714397940933
f9	20170526_Fetal_Lung_1	Lung_1	Lung	1	GVDDLDFFIGDEAIEKPTYATK		0	2444.18676	Q99JY9	actin-related protein 3 [OS=Mus musculus]	light	23.3121334614282	23.434318942186
f9	20170526_Fetal_Lung_1	Lung_1	Lung	1	VLLDAPCSGTGVISK	1xCarbamidomethyl [C7]	0	1516.80396	Q922K7	Probable 28S rRNA (cytosine-C(5))-methyltransferase [OS=Mus musculus]	light
f9	20170526_Fetal_Lung_1	Lung_1	Lung	1	EQGATVLCGGEVYVPEDPKLK	1xCarbamidomethyl [C8]	1	2289.14312	Q9JLJ2	4-trimethylaminobutyraldehyde dehydrogenase [OS=Mus musculus]	light
f9	20170526_Fetal_Lung_1	Lung_1	Lung	1	VLIEILCTR	1xCarbamidomethyl [C7]	0	1116.64454	Q07076	Annexin A7 [OS=Mus musculus]	light	22.8190176091652	22.9412030899229
f9	20170526_Fetal_Lung_1	Lung_1	Lung	1	VIIENVGTK		0	972.57242	A2ASS6	Titin [OS=Mus musculus]	light
f9	20170526_Fetal_Lung_1	Lung_1	Lung	1	VILHPEFLSSTSPLLPMDYEEFVR		0	2819.43243	Q8VCB3	Glycogen [starch] synthase, liver [OS=Mus musculus]	light
f9	20170526_Fetal_Lung_1	Lung_1	Lung	1	VILHLKEDQTEYLEER		1	2015.0444	P07901; P11499	Heat shock protein HSP 90-alpha [OS=Mus musculus];Heat shock protein HSP 90-beta [OS=Mus musculus]	light	22.7161448945817	22.8383303753394
f9	20170526_Fetal_Lung_1	Lung_1	Lung	1	EPSYTPGPPSAPR		0	1355.65901	A2ASS6	Titin [OS=Mus musculus]	light
f9	20170526_Fetal_Lung_1	Lung_1	Lung	1	ELREVIELPLTNPELFQR		1	2196.20229	P62334	26S proteasome regulatory subunit 10B [OS=Mus musculus]	light	22.8410878596774	22.9632733404351
f9	20170526_Fetal_Lung_1	Lung_1	Lung	1	VLLGLSEPIFQVPR		0	1567.92064	Q811U4	Mitofusin-1 [OS=Mus musculus]	light
f9	20170526_Fetal_Lung_1	Lung_1	Lung	1	EPVTVQEILQRPR		0	1564.88057	O70468	Myosin-binding protein C, cardiac-type [OS=Mus musculus]	light
f9	20170526_Fetal_Lung_1	Lung_1	Lung	1	VLLGGISGLTGGFVGTPADLVNVR		0	2312.29726	Q9QZD8	Mitochondrial dicarboxylate carrier [OS=Mus musculus]	light	21.4575209087219	21.5797063894796
f9	20170526_Fetal_Lung_1	Lung_1	Lung	1	EQADFAVEALAK		0	1291.65286	Q61879	Myosin-10 [OS=Mus musculus]	light	23.2694419020093	23.391627382767
f9	20170526_Fetal_Lung_1	Lung_1	Lung	1	EQADYCVSHMKPYVDGK	1xCarbamidomethyl [C6]	0	2026.89972	P16546	Spectrin alpha chain, non-erythrocytic 1 [OS=Mus musculus]	light	22.7797079349806	22.9018934157383
f9	20170526_Fetal_Lung_1	Lung_1	Lung	1	EQAEAEVASLNR		0	1316.64408	P21107-2	Isoform 2 of Tropomyosin alpha-3 chain [OS=Mus musculus]	light
f9	20170526_Fetal_Lung_1	Lung_1	Lung	1	EQAEAEVASLNRR		1	1472.74519	P21107-2	Isoform 2 of Tropomyosin alpha-3 chain [OS=Mus musculus]	light
f9	20170526_Fetal_Lung_1	Lung_1	Lung	1	EQAGGDATENFEDVGHSTDAR		0	2205.92792	P56395	Cytochrome b5 [OS=Mus musculus]	light	23.0514620460511	23.1736475268088
f9	20170526_Fetal_Lung_1	Lung_1	Lung	1	VLIGGDETPEGQK		0	1342.68489	O70475	UDP-glucose 6-dehydrogenase [OS=Mus musculus]	light	23.672194286698	23.7943797674557
f9	20170526_Fetal_Lung_1	Lung_1	Lung	1	VLLGETGKEKLPR		2	1439.85804	P62281	40S ribosomal protein S11 [OS=Mus musculus]	light	23.5145907235525	23.6367762043102
f9	20170526_Fetal_Lung_1	Lung_1	Lung	1	EQCCYNCGKPGHLAR	3xCarbamidomethyl [C3; C4; C7]	0	1849.78907	P53996-3; P53996-1	Isoform 3 of Cellular nucleic acid-binding protein [OS=Mus musculus];Cellular nucleic acid-binding protein [OS=Mus musculus]	light	21.2011861395581	21.3233716203158
f9	20170526_Fetal_Lung_1	Lung_1	Lung	1	VLLGETGKEK		1	1073.6201	P62281	40S ribosomal protein S11 [OS=Mus musculus]	light	22.2235645903004	22.3457500710582
f9	20170526_Fetal_Lung_1	Lung_1	Lung	1	VLIFSQMTR		0	1094.60268	Q91ZW3; Q6PGB8-2	SWI/SNF-related matrix-associated actin-dependent regulator of chromatin subfamily A member 5 [OS=Mus musculus];Isoform 2 of Probable global transcription activator SNF2L1 [OS=Mus musculus]	light	24.0030553019585	24.1252407827162
f9	20170526_Fetal_Lung_1	Lung_1	Lung	1	GVDLVLNSLAEEK		0	1386.74749	P19096	Fatty acid synthase [OS=Mus musculus]	light	23.4057185113471	23.5279039921048
f9	20170526_Fetal_Lung_1	Lung_1	Lung	1	EQEIAAVQAR		0	1114.58511	Q99PL5-1	Ribosome-binding protein 1 [OS=Mus musculus]	light	22.9361700029241	23.0583554836818
f9	20170526_Fetal_Lung_1	Lung_1	Lung	1	VLIFQEESEIPASVFVK		0	1935.04736	Q63918	caveolae-associated protein 2 [OS=Mus musculus]	light
f9	20170526_Fetal_Lung_1	Lung_1	Lung	1	VLIFDDSFEHEVWQDASSFR		0	2427.12517	Q8BSY0	Aspartyl/Asparaginyl beta-hydroxylase [OS=Mus musculus]	light
f9	20170526_Fetal_Lung_1	Lung_1	Lung	1	EQFLDGDAWTNR		0	1451.65498	P14211	Calreticulin [OS=Mus musculus]	light	26.9877712591702	27.1099567399279
f9	20170526_Fetal_Lung_1	Lung_1	Lung	1	EQFLDGDAWTNR	1xLabel:13C(6)15N(4) [R12]	0	1461.66325	P14211	Calreticulin [OS=Mus musculus]	light
f9	20170526_Fetal_Lung_1	Lung_1	Lung	1	EQIVPKPEEEVAQK		0	1623.85883	Q9CPR4	60S ribosomal protein L17 [OS=Mus musculus]	light	26.3436517679581	26.4658372487158
f9	20170526_Fetal_Lung_1	Lung_1	Lung	1	EQIVPKPEEEVAQKK		1	1751.95379	Q9CPR4	60S ribosomal protein L17 [OS=Mus musculus]	light	24.1021173614205	24.2243028421782
f9	20170526_Fetal_Lung_1	Lung_1	Lung	1	EQNSPIYISR		0	1206.61133	O88952	Protein lin-7 homolog C [OS=Mus musculus]	light	24.2473014331791	24.3694869139368
f9	20170526_Fetal_Lung_1	Lung_1	Lung	1	EQPEKEPELQQYVPQLQNNTILR		1	2794.437	P23116	Eukaryotic translation initiation factor 3 subunit A [OS=Mus musculus]	light	23.1290301508064	23.2512156315641
f9	20170526_Fetal_Lung_1	Lung_1	Lung	1	EQWANLEQLSAIR		0	1557.80198	Q62261-1	Spectrin beta chain, non-erythrocytic 1 [OS=Mus musculus]	light	23.9263975306135	24.0485830113712
f9	20170526_Fetal_Lung_1	Lung_1	Lung	1	ELQNTAANLHVR		0	1365.72334	Q9ERN0	Secretory carrier-associated membrane protein 2 [OS=Mus musculus]	light	26.197484733787	26.3196702145447
f9	20170526_Fetal_Lung_1	Lung_1	Lung	1	EQWSNCPTIGQIR	1xCarbamidomethyl [C6]	0	1588.75365	P10605	Cathepsin B [OS=Mus musculus]	light	24.7440300337037	24.8662155144614
f9	20170526_Fetal_Lung_1	Lung_1	Lung	1	EQWSNCPTIGQIR	1xCarbamidomethyl [C6]; 1xLabel:13C(6)15N(4) [R13]	0	1598.76192	P10605	Cathepsin B [OS=Mus musculus]	light
f9	20170526_Fetal_Lung_1	Lung_1	Lung	1	VIKDFMIQGGDFTRGDGTGGK		2	2199.08628	P24369	peptidyl-prolyl cis-trans isomerase B [OS=Mus musculus]	light	23.6878081513285	23.8099936320862
f9	20170526_Fetal_Lung_1	Lung_1	Lung	1	VIKDFMIQGGDFTR		1	1626.83084	P24369	peptidyl-prolyl cis-trans isomerase B [OS=Mus musculus]	light	25.8019929683911	25.9241784491488
f9	20170526_Fetal_Lung_1	Lung_1	Lung	1	EQYEEETEAKAELQR		1	1852.85593	Q91Z83	Myosin-7 [OS=Mus musculus]	light
f9	20170526_Fetal_Lung_1	Lung_1	Lung	1	VLQSALAAIR		0	1041.6415	Q9CXY6	Interleukin enhancer-binding factor 2 [OS=Mus musculus]	light	25.5542423272297	25.6764278079874
f9	20170526_Fetal_Lung_1	Lung_1	Lung	1	VIKDFMIQGGDFTAR		1	1697.86795	P30412	peptidyl-prolyl cis-trans isomerase C [OS=Mus musculus]	light	24.6865679561645	24.8087534369222
f9	20170526_Fetal_Lung_1	Lung_1	Lung	1	ERDFTSLENTVEER		1	1724.80858	Q8BMK4	Cytoskeleton-associated protein 4 [OS=Mus musculus]	light	24.2759899019142	24.3981753826719
f9	20170526_Fetal_Lung_1	Lung_1	Lung	1	EREEEPVFDVDSEMRK		2	1994.9124	A2ASS6	Titin [OS=Mus musculus]	light
f9	20170526_Fetal_Lung_1	Lung_1	Lung	1	EIQGFFSFPVDNLR		0	1668.83803	Q9D0M1	Phosphoribosyl pyrophosphate synthase-associated protein 1 [OS=Mus musculus]	light
f9	20170526_Fetal_Lung_1	Lung_1	Lung	1	VIHVVTSEMDNYEPGVYTEK		0	2310.09584	P26231	Catenin alpha-1 [OS=Mus musculus]	light
f9	20170526_Fetal_Lung_1	Lung_1	Lung	1	ERHPGSFDVVHVK		1	1506.78119	P62702	40S ribosomal protein S4, X isoform [OS=Mus musculus]	light	24.2536966078884	24.3758820886461
f9	20170526_Fetal_Lung_1	Lung_1	Lung	1	ERLDQPMTEIVSR		1	1573.80027	Q02053	Ubiquitin-like modifier-activating enzyme 1 [OS=Mus musculus]	light
f9	20170526_Fetal_Lung_1	Lung_1	Lung	1	GVILPIWEPQDPSFGDK		0	1897.96944	P70414	Sodium/calcium exchanger 1 [OS=Mus musculus]	light
f9	20170526_Fetal_Lung_1	Lung_1	Lung	1	EIQGFFNIPVDNLR		0	1661.86458	Q8R574	Phosphoribosyl pyrophosphate synthase-associated protein 2 [OS=Mus musculus]	light
f9	20170526_Fetal_Lung_1	Lung_1	Lung	1	ELQFSVEDINR		0	1349.66957	Q02357-6	Isoform 6 of Ankyrin-1 [OS=Mus musculus]	light
f9	20170526_Fetal_Lung_1	Lung_1	Lung	1	EIQEPDPTYEEK		0	1477.6693	Q91ZW3	SWI/SNF-related matrix-associated actin-dependent regulator of chromatin subfamily A member 5 [OS=Mus musculus]	light	22.6590976465807	22.7812831273384
f9	20170526_Fetal_Lung_1	Lung_1	Lung	1	TPADCPVIAIDSFR	1xCarbamidomethyl [C5]	0	1561.7679	Q9D1Q6	Endoplasmic reticulum resident protein 44 [OS=Mus musculus]	light	23.9467866322998	24.0689721130575
f9	20170526_Fetal_Lung_1	Lung_1	Lung	1	VLHSQAPQSSMQEVR		0	1696.84353	Q9D0L4-1	Uncharacterized aarF domain-containing protein kinase 1 [OS=Mus musculus]	light
f9	20170526_Fetal_Lung_1	Lung_1	Lung	1	VLHMDQNPYYGGESASITPLEDLYKR		1	2996.44585	Q61598	Rab GDP dissociation inhibitor beta [OS=Mus musculus]	light	24.3822200377788	24.5044055185365
f9	20170526_Fetal_Lung_1	Lung_1	Lung	1	VLQSEFCNAVR	1xCarbamidomethyl [C7]	0	1322.65215	O88952	Protein lin-7 homolog C [OS=Mus musculus]	light
f9	20170526_Fetal_Lung_1	Lung_1	Lung	1	VLKEVESVTPEHCIFASNTSALPINQIAAVSK	1xCarbamidomethyl [C13]	1	3452.80938	Q8BMS1	Trifunctional enzyme subunit alpha, mitochondrial [OS=Mus musculus]	light
f9	20170526_Fetal_Lung_1	Lung_1	Lung	1	VIHLSNLPHSGYSDSAVLK		0	2037.07636	Q8K310	Matrin-3 [OS=Mus musculus]	light
f9	20170526_Fetal_Lung_1	Lung_1	Lung	1	GVCHIPMAEPFCPK	2xCarbamidomethyl [C3; C12]	0	1642.75385	Q9CQ65	S-methyl-5'-thioadenosine phosphorylase [OS=Mus musculus]	light	24.2256853712636	24.3478708520213
f9	20170526_Fetal_Lung_1	Lung_1	Lung	1	ELQQAVLQMEQR		0	1472.75259	Q02819	Nucleobindin-1 [OS=Mus musculus]	light	21.8726034012261	21.9947888819838
f9	20170526_Fetal_Lung_1	Lung_1	Lung	1	EQPLDEELKDAFQNAYLELGGLGER		1	2834.38429	Q8VDN2	Sodium/potassium-transporting ATPase subunit alpha-1 [OS=Mus musculus]	light
f9	20170526_Fetal_Lung_1	Lung_1	Lung	1	EQPWVSVQPR		0	1225.6324	Q9JHU4	Cytoplasmic dynein 1 heavy chain 1 [OS=Mus musculus]	light
f9	20170526_Fetal_Lung_1	Lung_1	Lung	1	VLQLTSWDEDAWASKDTEAMKR		2	2580.23988	Q64727	Vinculin [OS=Mus musculus]	light
f9	20170526_Fetal_Lung_1	Lung_1	Lung	1	EQQIVIQSSGGLSKDDIENMVK		1	2418.21808	P38647	Stress-70 protein, mitochondrial [OS=Mus musculus]	light
f9	20170526_Fetal_Lung_1	Lung_1	Lung	1	EQSILELGSLLAK		0	1400.79952	Q8BG32	26S proteasome non-ATPase regulatory subunit 11 [OS=Mus musculus]	light	24.0605834673978	24.1827689481555
f9	20170526_Fetal_Lung_1	Lung_1	Lung	1	VILAGNLLSHNTQSR		0	1622.89728	O35654	DNA polymerase delta subunit 2 [OS=Mus musculus]	light	23.1748932327586	23.2970787135163
f9	20170526_Fetal_Lung_1	Lung_1	Lung	1	VLIAEEVKR		1	1056.64117	A2ASS6	Titin [OS=Mus musculus]	light
f9	20170526_Fetal_Lung_1	Lung_1	Lung	1	EQTAHAFVNVLTR		0	1485.78085	P19096	Fatty acid synthase [OS=Mus musculus]	light	22.2523967671519	22.3745822479096
f9	20170526_Fetal_Lung_1	Lung_1	Lung	1	EQTAQAIANTAHAYEK		0	1745.8453	Q5I043	Ubiquitin carboxyl-terminal hydrolase 28 [OS=Mus musculus]	light
f9	20170526_Fetal_Lung_1	Lung_1	Lung	1	VLQPTIFPVVPR		0	1365.82528	P41216	Long-chain-fatty-acid--CoA ligase 1 [OS=Mus musculus]	light	21.5317047293681	21.6538902101258
f9	20170526_Fetal_Lung_1	Lung_1	Lung	1	VLQQTLNYINQGVSHALTWK		0	2313.23499	Q9EPL8	Importin-7 [OS=Mus musculus]	light	24.3085379043304	24.4307233850881
f9	20170526_Fetal_Lung_1	Lung_1	Lung	1	VLIAAHGNSLR	1xLabel:13C(6)15N(4) [R11]	0	1160.67739	Q9DBJ1; O70250	Phosphoglycerate mutase 1 [OS=Mus musculus];phosphoglycerate mutase 2 [OS=Mus musculus]	light
f9	20170526_Fetal_Lung_1	Lung_1	Lung	1	EQTLSPTIINGLHSIAR		0	1850.01304	Q3UPL0	Protein transport protein Sec31A [OS=Mus musculus]	light	23.5327485227733	23.654934003531
f9	20170526_Fetal_Lung_1	Lung_1	Lung	1	EQTMLPELDLR		0	1344.68278	A2ASS6	Titin [OS=Mus musculus]	light
f9	20170526_Fetal_Lung_1	Lung_1	Lung	1	TNRPPLSLSR	2xLabel:13C(6)15N(4) [R3; R10]	0	1160.66492	P35980	60S ribosomal protein L18 [OS=Mus musculus]	light
f9	20170526_Fetal_Lung_1	Lung_1	Lung	1	EQVANSAFVER		0	1249.61714	P11499	Heat shock protein HSP 90-beta [OS=Mus musculus]	light	29.202154769864	29.3243402506218
f9	20170526_Fetal_Lung_1	Lung_1	Lung	1	ELQSQIVEAR		0	1172.62698	Q9D1Q4	Dolichol-phosphate mannosyltransferase subunit 3 [OS=Mus musculus]	light	23.027997759904	23.1501832406617
f9	20170526_Fetal_Lung_1	Lung_1	Lung	1	EQVANSAFVER	1xLabel:13C(6)15N(4) [R11]	0	1259.62541	P11499	Heat shock protein HSP 90-beta [OS=Mus musculus]	light
f9	20170526_Fetal_Lung_1	Lung_1	Lung	1	TPAASAVNLAGAR		0	1198.65386	Q8BTI8	serine/arginine repetitive matrix protein 2 [OS=Mus musculus]	light
f9	20170526_Fetal_Lung_1	Lung_1	Lung	1	GVLLMLFGGVPK		0	1230.72788	P97311	DNA replication licensing factor MCM6 [OS=Mus musculus]	light	24.5837106119516	24.7058960927093
f9	20170526_Fetal_Lung_1	Lung_1	Lung	1	TNRPPLSLSR		0	1140.64838	P35980	60S ribosomal protein L18 [OS=Mus musculus]	light	28.6192168569977	28.7414023377554
f9	20170526_Fetal_Lung_1	Lung_1	Lung	1	VLIAAHGNSLR		0	1150.66912	Q9DBJ1; O70250	Phosphoglycerate mutase 1 [OS=Mus musculus];phosphoglycerate mutase 2 [OS=Mus musculus]	light	28.3000691203535	28.4222546011113
f9	20170526_Fetal_Lung_1	Lung_1	Lung	1	GVCTEAGMYALR	1xCarbamidomethyl [C3]	0	1327.61332	P62196	26S proteasome regulatory subunit 8 [OS=Mus musculus]	light
f9	20170526_Fetal_Lung_1	Lung_1	Lung	1	VLKQVHPDTGISSK		1	1508.84312	P70696; Q8CGP2-2; Q8CGP0	Histone H2B type 1-A [OS=Mus musculus];Isoform 2 of Histone H2B type 1-P [OS=Mus musculus];Histone H2B type 3-B [OS=Mus musculus]	light	23.9275915787659	24.0497770595236
f9	20170526_Fetal_Lung_1	Lung_1	Lung	1	VLTAFGESIKNLDNLKSALAK		2	2232.25981	P02104	Hemoglobin subunit epsilon-Y2 [OS=Mus musculus]	light	23.0536529925479	23.1758384733056
f9	20170526_Fetal_Lung_1	Lung_1	Lung	1	VLSYAPGPLDNDMQQLAR		0	1987.99059	Q64105	Sepiapterin reductase [OS=Mus musculus]	light
f9	20170526_Fetal_Lung_1	Lung_1	Lung	1	FANSPRPDLWILER		0	1713.90711	Q61789	Laminin subunit alpha-3 [OS=Mus musculus]	light
f9	20170526_Fetal_Lung_1	Lung_1	Lung	1	VGIGAFPTEQDNEIGELLQTR		0	2287.15647	P46664	adenylosuccinate synthetase isozyme 2 [OS=Mus musculus]	light	23.8720847198496	23.9942702006073
f9	20170526_Fetal_Lung_1	Lung_1	Lung	1	VGIFPISYVEK		0	1251.69835	Q3UTJ2-2	Isoform 2 of Sorbin and SH3 domain-containing protein 2 [OS=Mus musculus]	light
f9	20170526_Fetal_Lung_1	Lung_1	Lung	1	FGTLFTMDR		0	1087.52409	P82198	Transforming growth factor-beta-induced protein ig-h3 [OS=Mus musculus]	light	24.2656234871615	24.3878089679192
f9	20170526_Fetal_Lung_1	Lung_1	Lung	1	FGTISAQDLVNYVQTVPR		0	2008.04982	Q8BWA5	Kelch-like protein 31 [OS=Mus musculus]	light
f9	20170526_Fetal_Lung_1	Lung_1	Lung	1	FGTVNIVHPK		0	1111.62585	Q99K85	phosphoserine aminotransferase [OS=Mus musculus]	light	26.2239566428004	26.3461421235581
f9	20170526_Fetal_Lung_1	Lung_1	Lung	1	VGLENFLLR		0	1060.61496	Q91YJ2	sorting nexin-4 [OS=Mus musculus]	light	22.6026565073366	22.7248419880943
f9	20170526_Fetal_Lung_1	Lung_1	Lung	1	GSVHDFPEFDANQDAEALYTAMK		0	2556.13474	P14824	annexin A6 [OS=Mus musculus]	light	25.101547430376	25.2237329111337
f9	20170526_Fetal_Lung_1	Lung_1	Lung	1	ELETVCNDVLALLDK	1xCarbamidomethyl [C6]	0	1731.88333	P68510	14-3-3 protein eta [OS=Mus musculus]	light	23.5163871089484	23.6385725897061
f9	20170526_Fetal_Lung_1	Lung_1	Lung	1	VLVLDFVTPTPLGTR		0	1627.94177	Q9JMH6-1	Thioredoxin reductase 1, cytoplasmic [OS=Mus musculus]	light	24.5375664310723	24.6597519118301
f9	20170526_Fetal_Lung_1	Lung_1	Lung	1	FGVDLDASTWR		0	1266.61133	Q64737	trifunctional purine biosynthetic protein adenosine-3 [OS=Mus musculus]	light	24.4684239320202	24.5906094127779
f9	20170526_Fetal_Lung_1	Lung_1	Lung	1	FGSYLGYSVGAGHFR		0	1617.78085	Q00651	Integrin alpha-4 [OS=Mus musculus]	light
f9	20170526_Fetal_Lung_1	Lung_1	Lung	1	FGVEQDRMDR		1	1252.5739	Q60598	Src substrate cortactin [OS=Mus musculus]	light
f9	20170526_Fetal_Lung_1	Lung_1	Lung	1	FGVEQDVDMVFASFIRK		1	1987.99461	P52480; P52480-2	Pyruvate kinase PKM [OS=Mus musculus];Isoform M1 of Pyruvate kinase PKM [OS=Mus musculus]	light
f9	20170526_Fetal_Lung_1	Lung_1	Lung	1	FGVIFAGAQK		0	1037.57784	Q99K85	phosphoserine aminotransferase [OS=Mus musculus]	light	25.7029517574758	25.8251372382336
f9	20170526_Fetal_Lung_1	Lung_1	Lung	1	FGVLFQDDR		0	1096.54218	Q4KML4	Costars family protein ABRACL [OS=Mus musculus]	light	26.0370072955203	26.159192776278
f9	20170526_Fetal_Lung_1	Lung_1	Lung	1	FGVPLGYGGPHAAFFAVK		0	1834.9639	Q91W43	Glycine dehydrogenase (Decarboxylating), mitochondrial [OS=Mus musculus]	light	21.3790595617476	21.5012450425053
f9	20170526_Fetal_Lung_1	Lung_1	Lung	1	FGVPVIADGGIQNVGHIAK		0	1892.03886	P24547	inosine-5'-monophosphate dehydrogenase 2 [OS=Mus musculus]	light
f9	20170526_Fetal_Lung_1	Lung_1	Lung	1	FGVSSVAEAMSLGR		0	1410.70458	P52431	DNA polymerase delta catalytic subunit [OS=Mus musculus]	light
f9	20170526_Fetal_Lung_1	Lung_1	Lung	1	EIESEEQNLVTK		0	1418.70093	Q3U9G9	Lamin-B receptor [OS=Mus musculus]	light	22.3543676359956	22.4765531167533
f9	20170526_Fetal_Lung_1	Lung_1	Lung	1	FGVTITVHPEPR		0	1352.73211	A2ASS6	Titin [OS=Mus musculus]	light
f9	20170526_Fetal_Lung_1	Lung_1	Lung	1	FGWDCHGLPVEYEIDK	1xCarbamidomethyl [C5]	0	1964.88472	Q8BU30	isoleucine--tRNA ligase, cytoplasmic [OS=Mus musculus]	light	22.3548506414713	22.477036122229
f9	20170526_Fetal_Lung_1	Lung_1	Lung	1	FGYVDFESAEDLEK		0	1648.73771	P09405	Nucleolin [OS=Mus musculus]	light	25.2601349336922	25.3823204144499
f9	20170526_Fetal_Lung_1	Lung_1	Lung	1	FGVEQDVDMVFASFIR		0	1859.89965	P52480; P52480-2	Pyruvate kinase PKM [OS=Mus musculus];Isoform M1 of Pyruvate kinase PKM [OS=Mus musculus]	light	24.651608171038	24.7737936517957
f9	20170526_Fetal_Lung_1	Lung_1	Lung	1	FGSLCEVETGR	1xCarbamidomethyl [C5]	0	1254.57831	A2ASQ1-1	Agrin [OS=Mus musculus]	light	22.5113481466422	22.6335336273999
f9	20170526_Fetal_Lung_1	Lung_1	Lung	1	VGLGEAASVPGTVKPEDKLEAPELDLDSELR		1	3234.67399	A2ASS6	Titin [OS=Mus musculus]	light
f9	20170526_Fetal_Lung_1	Lung_1	Lung	1	GSVNMPFMDFLTK		0	1486.70688	P52196	thiosulfate sulfurtransferase [OS=Mus musculus]	light	22.2970179776461	22.4192034584038
f9	20170526_Fetal_Lung_1	Lung_1	Lung	1	FGPAHFECR	1xCarbamidomethyl [C8]	0	1120.49927	A2ASS6	Titin [OS=Mus musculus]	light
f9	20170526_Fetal_Lung_1	Lung_1	Lung	1	VGLIGSCTNSSYEDMGR	1xCarbamidomethyl [C7]	0	1845.81057	Q99KI0	Aconitate hydratase, mitochondrial [OS=Mus musculus]	light
f9	20170526_Fetal_Lung_1	Lung_1	Lung	1	TPQDAEKDPAKPEQVEAR		1	2008.99342	Q9DBG5	Perilipin-3 [OS=Mus musculus]	light	22.2570777460064	22.3792632267641
f9	20170526_Fetal_Lung_1	Lung_1	Lung	1	VGLLEALLPGQPEAVAR		0	1732.9956	P51855	glutathione synthetase [OS=Mus musculus]	light
f9	20170526_Fetal_Lung_1	Lung_1	Lung	1	VGLKAPGIIPR		1	1120.72009	Q03265	ATP synthase subunit alpha, mitochondrial [OS=Mus musculus]	light
f9	20170526_Fetal_Lung_1	Lung_1	Lung	1	FGPLTPELMVPR		0	1356.73442	Q9D0F6	Replication factor C subunit 5 [OS=Mus musculus]	light	23.9158469275166	24.0380324082743
f9	20170526_Fetal_Lung_1	Lung_1	Lung	1	VLVHPPQDGEDEPELVQK		0	2029.02366	O88696	ATP-dependent Clp protease proteolytic subunit, mitochondrial [OS=Mus musculus]	light
f9	20170526_Fetal_Lung_1	Lung_1	Lung	1	FGPPGPPGKPEISNVTK		0	1721.9221	A2ASS6	Titin [OS=Mus musculus]	light
f9	20170526_Fetal_Lung_1	Lung_1	Lung	1	FGPYESYDSR		0	1220.52184	O88291-1	DBIRD complex subunit ZNF326 [OS=Mus musculus]	light	22.7132988242697	22.8354843050274
f9	20170526_Fetal_Lung_1	Lung_1	Lung	1	FGPYYTEPVIAGLDPK		0	1766.89996	Q9R1P1	proteasome subunit beta type-3 [OS=Mus musculus]	light	25.4510842754399	25.5732697561976
f9	20170526_Fetal_Lung_1	Lung_1	Lung	1	FGQAATMEGIGAIGGTPPAFNRPAPGAEFAPNKR		1	3398.70625	Q99K48	Non-POU domain-containing octamer-binding protein [OS=Mus musculus]	light	23.1492275317645	23.2714130125223
f9	20170526_Fetal_Lung_1	Lung_1	Lung	1	GVNLPNAEVDLPGLSEQDLLDLR		0	2477.28821	P53657-1	Pyruvate kinase PKLR [OS=Mus musculus]	light
f9	20170526_Fetal_Lung_1	Lung_1	Lung	1	GVNPANYEKLEYR		1	1552.77543	P54923	[Protein ADP-ribosylarginine] hydrolase [OS=Mus musculus]	light	22.8149083454845	22.9370938262422
f9	20170526_Fetal_Lung_1	Lung_1	Lung	1	VGLGICYDMR	1xCarbamidomethyl [C6]	0	1183.55983	Q9JHW2	Omega-amidase NIT2 [OS=Mus musculus]	light	22.4390523148802	22.5612377956379
f9	20170526_Fetal_Lung_1	Lung_1	Lung	1	FGQDIISPLLSVK		0	1416.80969	Q8BRF7	Sec1 family domain-containing protein 1 [OS=Mus musculus]	light	23.3959520589029	23.5181375396606
f9	20170526_Fetal_Lung_1	Lung_1	Lung	1	FGQGGAGPVGGQGPR		0	1341.66582	Q8VIJ6	splicing factor, proline- and glutamine-rich [OS=Mus musculus]	light
f9	20170526_Fetal_Lung_1	Lung_1	Lung	1	FGQGGAGPVGGQGPR	1xLabel:13C(6)15N(4) [R15]	0	1351.67409	Q8VIJ6	splicing factor, proline- and glutamine-rich [OS=Mus musculus]	light	27.2390290083265	27.3612144890842
f9	20170526_Fetal_Lung_1	Lung_1	Lung	1	VGLGGMEAK		0	861.44986	Q9Z110-1	delta-1-pyrroline-5-carboxylate synthase [OS=Mus musculus]	light	23.3823122711824	23.5044977519401
f9	20170526_Fetal_Lung_1	Lung_1	Lung	1	FGQYNKEDPTSFR		1	1588.73905	Q9D662	protein transport protein Sec23B [OS=Mus musculus]	light
f9	20170526_Fetal_Lung_1	Lung_1	Lung	1	FGSCQQGVAATFTK	1xCarbamidomethyl [C4]	0	1501.71039	Q61739-1	integrin alpha-6 [OS=Mus musculus]	light	22.4404768572352	22.5626623379929
f9	20170526_Fetal_Lung_1	Lung_1	Lung	1	ELEVLLMCNK	1xCarbamidomethyl [C8]	0	1248.63266	P62911	60S ribosomal protein L32 [OS=Mus musculus]	light	25.8454452569937	25.9676307377514
f9	20170526_Fetal_Lung_1	Lung_1	Lung	1	TPQIQVYSR		0	1091.58438	P01887	Beta-2-microglobulin [OS=Mus musculus]	light	23.618119744019	23.7403052247767
f9	20170526_Fetal_Lung_1	Lung_1	Lung	1	FGYVDFESAEDLEK	1xLabel:13C(6)15N(2) [K14]	0	1656.75191	P09405	Nucleolin [OS=Mus musculus]	light
f9	20170526_Fetal_Lung_1	Lung_1	Lung	1	FGYVDFESAEDLEKALELTGLK		1	2474.23371	P09405	Nucleolin [OS=Mus musculus]	light
f9	20170526_Fetal_Lung_1	Lung_1	Lung	1	FGYVLPDITKDELFR		1	1812.95306	Q9CPR5	39S ribosomal protein L15, mitochondrial [OS=Mus musculus]	light	22.2055779046398	22.3277633853975
f9	20170526_Fetal_Lung_1	Lung_1	Lung	1	VGKETVQTTEDQILKR		2	1845.00762	Q64727	Vinculin [OS=Mus musculus]	light	22.8617178296901	22.9839033104478
f9	20170526_Fetal_Lung_1	Lung_1	Lung	1	FHQLDIDNPQSIR		0	1582.79723	P48758	Carbonyl reductase [NADPH] 1 [OS=Mus musculus]	light	25.0614361303021	25.1836216110598
f9	20170526_Fetal_Lung_1	Lung_1	Lung	1	FHQQQNLDTFQYEK		0	1825.85039	E9Q555	E3 ubiquitin-protein ligase RNF213 [OS=Mus musculus]	light
f9	20170526_Fetal_Lung_1	Lung_1	Lung	1	ELELQCLDGDDAK	1xCarbamidomethyl [C6]	0	1505.67881	P04919	Band 3 anion transport protein [OS=Mus musculus]	light
f9	20170526_Fetal_Lung_1	Lung_1	Lung	1	VGEVTYVELLMDAEGK		0	1752.87243	Q9D0E1	Heterogeneous nuclear ribonucleoprotein M [OS=Mus musculus]	light	22.7947538671748	22.9169393479325
f9	20170526_Fetal_Lung_1	Lung_1	Lung	1	VGEVIVTKDDAMLLK		1	1630.90842	P63038-1	60 kDa heat shock protein, mitochondrial [OS=Mus musculus]	light
f9	20170526_Fetal_Lung_1	Lung_1	Lung	1	GSTGFGQDSILSLPGNVGHQDVK		0	2313.14696	Q8R146	Acylamino-acid-releasing enzyme [OS=Mus musculus]	light
f9	20170526_Fetal_Lung_1	Lung_1	Lung	1	VGEVCHITCKPEYAYGAAGSPPK	2xCarbamidomethyl [C5; C9]	0	2491.17444	P30416	Peptidyl-prolyl cis-trans isomerase FKBP4 [OS=Mus musculus]	light	25.8299294320853	25.952114912843
f9	20170526_Fetal_Lung_1	Lung_1	Lung	1	FHVMDVQGSTEASAIKDYVVK		1	2324.15911	P08003	Protein disulfide-isomerase A4 [OS=Mus musculus]	light	23.3465610738498	23.4687465546075
f9	20170526_Fetal_Lung_1	Lung_1	Lung	1	ELELKVPLVVR		1	1294.8093	Q9Z2I8	Succinate--CoA ligase [GDP-forming] subunit beta, mitochondrial [OS=Mus musculus]	light	22.7404560558066	22.8626415365643
f9	20170526_Fetal_Lung_1	Lung_1	Lung	1	VGESVFHTTR		0	1132.57455	Q9ERS2	NADH dehydrogenase [ubiquinone] 1 alpha subcomplex subunit 13 [OS=Mus musculus]	light	24.2285269050359	24.3507123857936
f9	20170526_Fetal_Lung_1	Lung_1	Lung	1	FKAEHDQLLLNYAK		1	1689.89588	P14733	Lamin-B1 [OS=Mus musculus]	light	25.0249390581681	25.1471245389258
f9	20170526_Fetal_Lung_1	Lung_1	Lung	1	GSTDNLMDDIER		0	1365.59508	P42932	T-complex protein 1 subunit theta [OS=Mus musculus]	light
f9	20170526_Fetal_Lung_1	Lung_1	Lung	1	FKASGVEGADVVK		1	1306.70014	P17710-3	Isoform HK1 of Hexokinase-1 [OS=Mus musculus]	light
f9	20170526_Fetal_Lung_1	Lung_1	Lung	1	GSTASQVLQR		0	1046.5589	Q8VEM8	Phosphate carrier protein, mitochondrial [OS=Mus musculus]	light	22.2220239383067	22.3442094190644
f9	20170526_Fetal_Lung_1	Lung_1	Lung	1	GSTAPVGGGSFPTITPR	1xLabel:13C(6)15N(4) [R17]	0	1611.83646	Q922R8	Protein disulfide-isomerase A6 [OS=Mus musculus]	light
f9	20170526_Fetal_Lung_1	Lung_1	Lung	1	VGESFALTGR		0	1036.54218	A2ASS6	Titin [OS=Mus musculus]	light	23.985205524619	24.1073910053767
f9	20170526_Fetal_Lung_1	Lung_1	Lung	1	VGEPVNLLIPFQGKPRPQVTWTK		0	2604.46605	O70468	Myosin-binding protein C, cardiac-type [OS=Mus musculus]	light
f9	20170526_Fetal_Lung_1	Lung_1	Lung	1	FKDIFQEIFDK		1	1429.73619	P54071	Isocitrate dehydrogenase [NADP], mitochondrial [OS=Mus musculus]	light	24.4064593094784	24.5286447902361
f9	20170526_Fetal_Lung_1	Lung_1	Lung	1	GSTAPVGGGSFPTITPR		0	1601.8282	Q922R8	Protein disulfide-isomerase A6 [OS=Mus musculus]	light	27.3272758863433	27.449461367101
f9	20170526_Fetal_Lung_1	Lung_1	Lung	1	VGEIVVFR		0	918.54073	Q9R0P6	Signal peptidase complex catalytic subunit SEC11A [OS=Mus musculus]	light	24.093185741171	24.2153712219287
f9	20170526_Fetal_Lung_1	Lung_1	Lung	1	VGELKDDDFER		1	1322.62229	Q63932	Dual specificity mitogen-activated protein kinase kinase 2 [OS=Mus musculus]	light	22.8193743584897	22.9415598392474
f9	20170526_Fetal_Lung_1	Lung_1	Lung	1	GVNTFSPEGR		0	1063.5167	Q9Z2U1	Proteasome subunit alpha type-5 [OS=Mus musculus]	light	26.2769142706526	26.3990997514103
f9	20170526_Fetal_Lung_1	Lung_1	Lung	1	ELENALEKNEVDLVVHSLK		1	2179.16049	P22907-1	porphobilinogen deaminase [OS=Mus musculus]	light
f9	20170526_Fetal_Lung_1	Lung_1	Lung	1	VGLIGSCTNSSYEDMGR	1xCarbamidomethyl [C7]; 1xLabel:13C(6)15N(4) [R17]	0	1855.81884	Q99KI0	Aconitate hydratase, mitochondrial [OS=Mus musculus]	light	23.2346016982198	23.3567871789775
f9	20170526_Fetal_Lung_1	Lung_1	Lung	1	FHPNGSTLASAGFDR		0	1576.75028	Q6PE01	U5 small nuclear ribonucleoprotein 40 kDa protein [OS=Mus musculus]	light	22.905582475972	23.0277679567297
f9	20170526_Fetal_Lung_1	Lung_1	Lung	1	ELENELEAEQK		0	1331.63252	Q02566; Q91Z83	myosin-6 [OS=Mus musculus];Myosin-7 [OS=Mus musculus]	light
f9	20170526_Fetal_Lung_1	Lung_1	Lung	1	ELEQIFCQFDSK	1xCarbamidomethyl [C7]	0	1543.70972	Q60597-3	Isoform 3 of 2-oxoglutarate dehydrogenase, mitochondrial [OS=Mus musculus]	light
f9	20170526_Fetal_Lung_1	Lung_1	Lung	1	VLVLDKPGPPR		0	1190.72557	A2ASS6	Titin [OS=Mus musculus]	light
f9	20170526_Fetal_Lung_1	Lung_1	Lung	1	VGKDELFALEQSCAQVVLQAANER	1xCarbamidomethyl [C13]	1	2675.34574	Q61553	Fascin [OS=Mus musculus]	light	23.9383174659615	24.0605029467192
f9	20170526_Fetal_Lung_1	Lung_1	Lung	1	FHCPHCDTVIAR	2xCarbamidomethyl [C3; C6]	0	1512.68346	Q61164	Transcriptional repressor CTCF [OS=Mus musculus]	light	22.7086135826175	22.8307990633752
f9	20170526_Fetal_Lung_1	Lung_1	Lung	1	FHDFLGDSWGILFSHPR		0	2030.98716	O08709	Peroxiredoxin-6 [OS=Mus musculus]	light
f9	20170526_Fetal_Lung_1	Lung_1	Lung	1	FHDFLGDSWGILFSHPR	1xLabel:13C(6)15N(4) [R17]	0	2040.99542	O08709	Peroxiredoxin-6 [OS=Mus musculus]	light	25.6885939499943	25.810779430752
f9	20170526_Fetal_Lung_1	Lung_1	Lung	1	FHEICSNLVK	1xCarbamidomethyl [C5]	0	1246.62487	Q9JKW0	ADP-ribosylation factor-like protein 6-interacting protein 1 [OS=Mus musculus]	light	24.3431809703606	24.4653664511183
f9	20170526_Fetal_Lung_1	Lung_1	Lung	1	GVNSFMVYMAYK		0	1409.65921	Q62188	Dihydropyrimidinase-related protein 3 [OS=Mus musculus]	light
f9	20170526_Fetal_Lung_1	Lung_1	Lung	1	VGGYILGEFGNLIAGDPR		0	1847.96502	P17427; P17426	AP-2 complex subunit alpha-2 [OS=Mus musculus];AP-2 complex subunit alpha-1 [OS=Mus musculus]	light	23.0384274039832	23.1606128847409
f9	20170526_Fetal_Lung_1	Lung_1	Lung	1	VGGVQSLGGTGALR	1xLabel:13C(6)15N(4) [R14]	0	1281.71489	P05201	Aspartate aminotransferase, cytoplasmic [OS=Mus musculus]	light
f9	20170526_Fetal_Lung_1	Lung_1	Lung	1	FHKVTNDNLLSR		1	1443.77029	A2ASS6	Titin [OS=Mus musculus]	light
f9	20170526_Fetal_Lung_1	Lung_1	Lung	1	VGGVQSLGGTGALR		0	1271.70662	P05201	Aspartate aminotransferase, cytoplasmic [OS=Mus musculus]	light	23.7561412330894	23.8783267138472
f9	20170526_Fetal_Lung_1	Lung_1	Lung	1	FHLDLTHPVEDGIFDSGNFEQFLR		0	2833.35802	Q9D7S7	60S ribosomal protein L22-like 1 [OS=Mus musculus]	light	24.9393084777125	25.0614939584702
f9	20170526_Fetal_Lung_1	Lung_1	Lung	1	VGGTSDVEVNEKKDR		2	1632.81875	P63038-1	60 kDa heat shock protein, mitochondrial [OS=Mus musculus]	light	18.8720666786702	18.9942521594279
f9	20170526_Fetal_Lung_1	Lung_1	Lung	1	TPQPEEGATYEGIQKK		1	1775.88102	Q8K009	Mitochondrial 10-formyltetrahydrofolate dehydrogenase [OS=Mus musculus]	light
f9	20170526_Fetal_Lung_1	Lung_1	Lung	1	VGGTSDVEVNEK		0	1233.59574	P63038-1	60 kDa heat shock protein, mitochondrial [OS=Mus musculus]	light	22.1442311278525	22.2664166086102
f9	20170526_Fetal_Lung_1	Lung_1	Lung	1	VGGIYTVLQTK		0	1178.67795	Q9Z1E4	glycogen [starch] synthase, muscle [OS=Mus musculus]	light	22.2583515228657	22.3805370036234
f9	20170526_Fetal_Lung_1	Lung_1	Lung	1	GSVAEAEDCYNTALR	1xCarbamidomethyl [C9]	0	1655.73298	Q8CGY8-1	UDP-N-acetylglucosamine--peptide N-acetylglucosaminyltransferase 110 kDa subunit [OS=Mus musculus]	light
f9	20170526_Fetal_Lung_1	Lung_1	Lung	1	ELENELEAEQKR		1	1487.73363	Q02566; Q91Z83	myosin-6 [OS=Mus musculus];Myosin-7 [OS=Mus musculus]	light
f9	20170526_Fetal_Lung_1	Lung_1	Lung	1	GSTSPDLLMHQGPPDTAEIIK		0	2207.10126	Q9CQX8	28S ribosomal protein S36, mitochondrial [OS=Mus musculus]	light	22.8952417899722	23.0174272707299
f9	20170526_Fetal_Lung_1	Lung_1	Lung	1	VGGGIDVPVPR		0	1065.60512	Q3U0V1	Far upstream element-binding protein 2 [OS=Mus musculus]	light	26.0662733387541	26.1884588195118
f9	20170526_Fetal_Lung_1	Lung_1	Lung	1	VLVIGAGGLGCELLK	1xCarbamidomethyl [C11]	0	1498.86616	Q8C878	NEDD8-activating enzyme E1 catalytic subunit [OS=Mus musculus]	light
f9	20170526_Fetal_Lung_1	Lung_1	Lung	1	VLVGANFEEVAFDEKK		1	1794.92724	P09103	Protein disulfide-isomerase [OS=Mus musculus]	light	23.8003008625707	23.9224863433284
f9	20170526_Fetal_Lung_1	Lung_1	Lung	1	FGNQADHFLGSLAFAK		0	1722.85983	Q91ZW2	GDP-fucose protein O-fucosyltransferase 1 [OS=Mus musculus]	light
f9	20170526_Fetal_Lung_1	Lung_1	Lung	1	VLVGANFEEVAFDEK		0	1666.83228	P09103	Protein disulfide-isomerase [OS=Mus musculus]	light	23.7613820106131	23.8835674913708
f9	20170526_Fetal_Lung_1	Lung_1	Lung	1	FGEYHKDDPNSFR		1	1611.71865	Q01405	protein transport protein Sec23A [OS=Mus musculus]	light
f9	20170526_Fetal_Lung_1	Lung_1	Lung	1	TPITQVNEVTGTLR		0	1528.83295	Q9CQ40	39S ribosomal protein L49, mitochondrial [OS=Mus musculus]	light
f9	20170526_Fetal_Lung_1	Lung_1	Lung	1	FGFAIGSQTAR		0	1154.59528	Q6P8I4	PEST proteolytic signal-containing nuclear protein [OS=Mus musculus]	light
f9	20170526_Fetal_Lung_1	Lung_1	Lung	1	FGFPEGSVELYAEK		0	1572.75805	P62908	40S ribosomal protein S3 [OS=Mus musculus]	light	26.2102536717208	26.3324391524785
f9	20170526_Fetal_Lung_1	Lung_1	Lung	1	TPMCAHCNQVIR	2xCarbamidomethyl [C4; C7]	0	1486.67118	Q8CI51	PDZ and LIM domain protein 5 [OS=Mus musculus]	light
f9	20170526_Fetal_Lung_1	Lung_1	Lung	1	GTAAVLEYLR		0	1092.60479	Q9CRC8	Leucine-rich repeat-containing protein 40 [OS=Mus musculus]	light	22.6816421646742	22.8038276454319
f9	20170526_Fetal_Lung_1	Lung_1	Lung	1	FGFQAPNVTFLHGR		0	1590.81757	Q91WU5	Arsenite methyltransferase [OS=Mus musculus]	light	22.3728736929414	22.4950591736991
f9	20170526_Fetal_Lung_1	Lung_1	Lung	1	ELGEYGLQAYTEVK		0	1599.79008	P47738	Aldehyde dehydrogenase, mitochondrial [OS=Mus musculus]	light	24.1735775657825	24.2957630465402
f9	20170526_Fetal_Lung_1	Lung_1	Lung	1	FGFQWPER		0	1066.51049	Q61090	Frizzled-7 [OS=Mus musculus]	light	23.336178273688	23.4583637544457
f9	20170526_Fetal_Lung_1	Lung_1	Lung	1	EIGELTQLKELHIQGNR		1	1978.07161	Q01730	Ras suppressor protein 1 [OS=Mus musculus]	light
f9	20170526_Fetal_Lung_1	Lung_1	Lung	1	VGIVAWHPTAR		0	1206.6742	Q9WUM4	coronin-1C [OS=Mus musculus]	light	25.0099990806375	25.1321845613952
f9	20170526_Fetal_Lung_1	Lung_1	Lung	1	VGLTNYAAAYCTGLLLAR	1xCarbamidomethyl [C11]; 1xLabel:13C(6)15N(4) [R18]	0	1937.01886	P47962	60S ribosomal protein L5 [OS=Mus musculus]	light
f9	20170526_Fetal_Lung_1	Lung_1	Lung	1	GSYVSIHSSGFRDFLLKPELLR		1	2521.35617	Q9Z1N5; Q8VDW0-1	spliceosome RNA helicase DDX39B [OS=Mus musculus];ATP-dependent RNA helicase DDX39A [OS=Mus musculus]	light
f9	20170526_Fetal_Lung_1	Lung_1	Lung	1	VGLTNYAAAYCTGLLLAR	1xCarbamidomethyl [C11]	0	1927.01059	P47962	60S ribosomal protein L5 [OS=Mus musculus]	light	26.3284616894586	26.4506471702163
f9	20170526_Fetal_Lung_1	Lung_1	Lung	1	VGLSAVPADACSGAQK	1xCarbamidomethyl [C11]	0	1530.75807	Q99KK2	N-acylneuraminate cytidylyltransferase [OS=Mus musculus]	light	22.3890516278101	22.5112371085679
f9	20170526_Fetal_Lung_1	Lung_1	Lung	1	GSYVSIHSSGFR		0	1296.63312	Q9Z1N5; Q8VDW0-1	spliceosome RNA helicase DDX39B [OS=Mus musculus];ATP-dependent RNA helicase DDX39A [OS=Mus musculus]	light	26.5383758076084	26.6605612883661
f9	20170526_Fetal_Lung_1	Lung_1	Lung	1	VLVALYEEPEKPTSALDFLK		0	2262.22678	Q9EQS3	C-Myc-binding protein [OS=Mus musculus]	light	22.6427700614376	22.7649555421953
f9	20170526_Fetal_Lung_1	Lung_1	Lung	1	VLVAQHDAYK		0	1143.61568	Q99LC5	Electron transfer flavoprotein subunit alpha, mitochondrial [OS=Mus musculus]	light
f9	20170526_Fetal_Lung_1	Lung_1	Lung	1	FGGEHVPNSPFQVTALAGDQPTVQTPLR		0	2963.50099	Q8BTM8	Filamin-A [OS=Mus musculus]	light	25.8953490485049	26.0175345292626
f9	20170526_Fetal_Lung_1	Lung_1	Lung	1	FGGEHVPNSPFQVTALAGDQPTVQTPLR	1xLabel:13C(6)15N(4) [R28]	0	2973.50926	Q8BTM8	Filamin-A [OS=Mus musculus]	light
f9	20170526_Fetal_Lung_1	Lung_1	Lung	1	FGGGSVELLK		0	1006.55677	Q8BMS1	Trifunctional enzyme subunit alpha, mitochondrial [OS=Mus musculus]	light	25.1971173839211	25.3193028646788
f9	20170526_Fetal_Lung_1	Lung_1	Lung	1	FGGNPGGFGNQGGFGNSR		0	1726.76806	Q921F2	TAR DNA-binding protein 43 [OS=Mus musculus]	light	25.6826616605062	25.8048471412639
f9	20170526_Fetal_Lung_1	Lung_1	Lung	1	FGGNPGGFGNQGGFGNSR	1xLabel:13C(6)15N(4) [R18]	0	1736.77632	Q921F2	TAR DNA-binding protein 43 [OS=Mus musculus]	light
f9	20170526_Fetal_Lung_1	Lung_1	Lung	1	FGEVVDCTIKTDPVTGR	1xCarbamidomethyl [C7]	1	1893.93749	Q9Z130	Heterogeneous nuclear ribonucleoprotein D-like [OS=Mus musculus]	light	23.9121220296507	24.0343075104084
f9	20170526_Fetal_Lung_1	Lung_1	Lung	1	FGHEFLEFEFRPDGK		0	1854.88096	P61327	Protein mago nashi homolog [OS=Mus musculus]	light
f9	20170526_Fetal_Lung_1	Lung_1	Lung	1	FGEVVDCTLKLDPITGR	1xCarbamidomethyl [C7]; 1xLabel:13C(6)15N(2) [K10]; 1xLabel:13C(6)15N(4) [R17]	1	1938.01199	Q60668-1	heterogeneous nuclear ribonucleoprotein D0 [OS=Mus musculus]	light
f9	20170526_Fetal_Lung_1	Lung_1	Lung	1	FGEVVDCTLK	1xCarbamidomethyl [C7]; 1xLabel:13C(6)15N(2) [K10]	0	1175.58564	Q60668-1; Q9Z130; Q99020	heterogeneous nuclear ribonucleoprotein D0 [OS=Mus musculus];Heterogeneous nuclear ribonucleoprotein D-like [OS=Mus musculus];Heterogeneous nuclear ribonucleoprotein A/B [OS=Mus musculus]	light
f9	20170526_Fetal_Lung_1	Lung_1	Lung	1	FGAQNEEMLPSILVLLKR		1	2058.14161	Q9QZE5	Coatomer subunit gamma-1 [OS=Mus musculus]	light	21.7801338258346	21.9023193065923
f9	20170526_Fetal_Lung_1	Lung_1	Lung	1	FGAQQDTIEIPEKDLMDK		1	2078.01105	P97310	DNA replication licensing factor mcm2 [OS=Mus musculus]	light	23.3831690078893	23.505354488647
f9	20170526_Fetal_Lung_1	Lung_1	Lung	1	FGATLEIVTDKSQEGSQFVK		1	2184.11829	Q8BWY3	Eukaryotic peptide chain release factor subunit 1 [OS=Mus musculus]	light	22.1038483704407	22.2260338511984
f9	20170526_Fetal_Lung_1	Lung_1	Lung	1	FGAVFLWDTGSSVGEITGHNK		0	2222.08766	O88342	WD repeat-containing protein 1 [OS=Mus musculus]	light	24.3011478398184	24.4233333205761
f9	20170526_Fetal_Lung_1	Lung_1	Lung	1	ELGHPEIGDAIAR		0	1377.7121	Q920E5	Farnesyl pyrophosphate synthase [OS=Mus musculus]	light	24.0643385877708	24.1865240685285
f9	20170526_Fetal_Lung_1	Lung_1	Lung	1	FGAVWTGDNTAEWDHLK		0	1946.90315	Q8BHN3-2	Isoform 2 of Neutral alpha-glucosidase AB [OS=Mus musculus]	light	24.3696921205556	24.4918776013133
f9	20170526_Fetal_Lung_1	Lung_1	Lung	1	FGAYIVDGLR		0	1110.59422	Q5SWU9-2	Isoform 2 of Acetyl-CoA carboxylase 1 [OS=Mus musculus]	light	22.5803693366998	22.7025548174575
f9	20170526_Fetal_Lung_1	Lung_1	Lung	1	FGCGPPVEIGPILAVDPLGPPTSPER	1xCarbamidomethyl [C3]	0	2672.37525	A2ASS6	Titin [OS=Mus musculus]	light
f9	20170526_Fetal_Lung_1	Lung_1	Lung	1	VGMGSGSICITQEVLACGRPQATAVYK	2xCarbamidomethyl [C9; C17]	0	2853.40558	P24547	inosine-5'-monophosphate dehydrogenase 2 [OS=Mus musculus]	light
f9	20170526_Fetal_Lung_1	Lung_1	Lung	1	FGDMQEIIQNFVR		0	1596.78389	Q9QYG0-2	Isoform 2 of Protein NDRG2 [OS=Mus musculus]	light	20.8493618602259	20.9715473409836
f9	20170526_Fetal_Lung_1	Lung_1	Lung	1	VLTVINQTQKENLRK		2	1784.03886	Q6ZWV7	60S ribosomal protein L35 [OS=Mus musculus]	light	24.3395646448313	24.461750125589
f9	20170526_Fetal_Lung_1	Lung_1	Lung	1	VLTVTAVQENLMSALAEAR		0	2016.0794	Q64737	trifunctional purine biosynthetic protein adenosine-3 [OS=Mus musculus]	light
f9	20170526_Fetal_Lung_1	Lung_1	Lung	1	FGDMQEIIQNFVR	1xLabel:13C(6)15N(4) [R13]	0	1606.79216	Q9QYG0-2	Isoform 2 of Protein NDRG2 [OS=Mus musculus]	light
f9	20170526_Fetal_Lung_1	Lung_1	Lung	1	ELGGLGMLSMGHVLIPQSDLR		0	2223.16242	Q99PV0	Pre-mRNA-processing-splicing factor 8 [OS=Mus musculus]	light	22.8939880307494	23.0161735115071
f9	20170526_Fetal_Lung_1	Lung_1	Lung	1	FGDPECQVILPLLK	1xCarbamidomethyl [C6]	0	1628.87164	Q64737	trifunctional purine biosynthetic protein adenosine-3 [OS=Mus musculus]	light	24.8531937939783	24.975379274736
f9	20170526_Fetal_Lung_1	Lung_1	Lung	1	FGDYQCNSAMGISQMLK	1xCarbamidomethyl [C6]	0	1949.85542	Q9D0I9	arginine--tRNA ligase, cytoplasmic [OS=Mus musculus]	light
f9	20170526_Fetal_Lung_1	Lung_1	Lung	1	FGEGLLPEEILTPTLYHGYYVRPR		0	2820.47193	Q99PR8-1	Heat shock protein beta-2 [OS=Mus musculus]	light
f9	20170526_Fetal_Lung_1	Lung_1	Lung	1	TPLSEAEFEEIMNR		0	1665.77886	Q6NVF9	Cleavage and polyadenylation specificity factor subunit 6 [OS=Mus musculus]	light	23.787276176234	23.9094616569917
f9	20170526_Fetal_Lung_1	Lung_1	Lung	1	VGMEGGGLGAPLAAYR		0	1518.77332	P50220	Homeobox protein Nkx-2.1 [OS=Mus musculus]	light
f9	20170526_Fetal_Lung_1	Lung_1	Lung	1	FGEPVLAGFAR		0	1163.62077	Q5SUR0	Phosphoribosylformylglycinamidine synthase [OS=Mus musculus]	light	23.9244044209493	24.046589901707
f9	20170526_Fetal_Lung_1	Lung_1	Lung	1	VGLYTIYVNPANTHQFAVGGR		0	2277.17748	Q8N7N5-1	DDB1- and CUL4-associated factor 8 [OS=Mus musculus]	light
f9	20170526_Fetal_Lung_1	Lung_1	Lung	1	FGESTTGFNFSFK		0	1468.67432	Q9ERU9	E3 SUMO-protein ligase RanBP2 [OS=Mus musculus]	light
f9	20170526_Fetal_Lung_1	Lung_1	Lung	1	FANSLVGVQQQLQAFNTYR		0	2184.11963	Q62261-1	Spectrin beta chain, non-erythrocytic 1 [OS=Mus musculus]	light	23.1386199157582	23.2608053965159
f9	20170526_Fetal_Lung_1	Lung_1	Lung	1	FGEVVDCTLKLDPITGR	1xCarbamidomethyl [C7]	1	1919.98952	Q60668-1	heterogeneous nuclear ribonucleoprotein D0 [OS=Mus musculus]	light	25.7492772605016	25.8714627412593
f9	20170526_Fetal_Lung_1	Lung_1	Lung	1	VLVNDAQKVTEGQQER		1	1813.94027	Q62318	Transcription intermediary factor 1-beta [OS=Mus musculus]	light	24.350547127935	24.4727326086927
f9	20170526_Fetal_Lung_1	Lung_1	Lung	1	ELGDHVTNLR		0	1153.59601	P09528	Ferritin heavy chain [OS=Mus musculus]	light
f9	20170526_Fetal_Lung_1	Lung_1	Lung	1	FGHLGLAINLITYDDRFNLK		1	2320.24483	P54823	Probable ATP-dependent RNA helicase DDX6 [OS=Mus musculus]	light
f9	20170526_Fetal_Lung_1	Lung_1	Lung	1	VGINDFCPMGFGVK	1xCarbamidomethyl [C7]	0	1540.72868	P28653	biglycan [OS=Mus musculus]	light	23.6018238244919	23.7240093052496
f9	20170526_Fetal_Lung_1	Lung_1	Lung	1	VLVDQTTGLSR		0	1188.65828	P70372	ELAV-like protein 1 [OS=Mus musculus]	light	26.5311133434698	26.6532988242275
f9	20170526_Fetal_Lung_1	Lung_1	Lung	1	FGIQAQMVTTDFQK		0	1613.7992	Q9R1P1	proteasome subunit beta type-3 [OS=Mus musculus]	light
f9	20170526_Fetal_Lung_1	Lung_1	Lung	1	FGIQEGTQCTK	1xCarbamidomethyl [C9]	0	1268.59396	Q8K4Q8	Collectin-12 [OS=Mus musculus]	light	22.6154814677857	22.7376669485434
f9	20170526_Fetal_Lung_1	Lung_1	Lung	1	FGISDHIDSVCVVVK	1xCarbamidomethyl [C11]	0	1674.85197	A2ASS6	Titin [OS=Mus musculus]	light
f9	20170526_Fetal_Lung_1	Lung_1	Lung	1	VLVEATYNPNMPFK		0	1622.82469	Q8CH18-1	Cell division cycle and apoptosis regulator protein 1 [OS=Mus musculus]	light	25.8531172730521	25.9753027538098
f9	20170526_Fetal_Lung_1	Lung_1	Lung	1	FGISEPLTSPK		0	1175.63067	A2ASS6	Titin [OS=Mus musculus]	light
f9	20170526_Fetal_Lung_1	Lung_1	Lung	1	VGIITWHPTAR		0	1250.70042	Q9WUM3	Coronin-1B [OS=Mus musculus]	light	24.3415790862981	24.4637645670558
f9	20170526_Fetal_Lung_1	Lung_1	Lung	1	FGISSVPTK		0	935.51966	Q9D1J3	SAP domain-containing ribonucleoprotein [OS=Mus musculus]	light	26.2370675481017	26.3592530288594
f9	20170526_Fetal_Lung_1	Lung_1	Lung	1	FGLVFDHVVGIVEVINSK		0	1972.09022	Q9CYT6	Adenylyl cyclase-associated protein 2 [OS=Mus musculus]	light
f9	20170526_Fetal_Lung_1	Lung_1	Lung	1	FGIVTSSAGTGTTEDTEAK		0	1871.88689	Q9D1J3	SAP domain-containing ribonucleoprotein [OS=Mus musculus]	light
f9	20170526_Fetal_Lung_1	Lung_1	Lung	1	FGLYLPLFKPSASTSK		0	1755.96798	Q9QXX4	Calcium-binding mitochondrial carrier protein Aralar2 [OS=Mus musculus]	light	22.3546658514576	22.4768513322153
f9	20170526_Fetal_Lung_1	Lung_1	Lung	1	FGMFEFLSNHMR		0	1515.68715	Q8JZU2	Tricarboxylate transport protein, mitochondrial [OS=Mus musculus]	light	22.1954424995835	22.3176279803412
f9	20170526_Fetal_Lung_1	Lung_1	Lung	1	VGILSWHPTAR		0	1236.68477	Q920M5-4	Isoform D of Coronin-6 [OS=Mus musculus]	light
f9	20170526_Fetal_Lung_1	Lung_1	Lung	1	FGNAFHLCR	1xCarbamidomethyl [C8]	0	1121.53091	Q99PV0	Pre-mRNA-processing-splicing factor 8 [OS=Mus musculus]	light	23.552380867022	23.6745663477797
f9	20170526_Fetal_Lung_1	Lung_1	Lung	1	VGILSGLSALPR		0	1182.72048	Q6NVD0	FRAS1-related extracellular matrix protein 2 [OS=Mus musculus]	light	22.9065110831752	23.0286965639329
f9	20170526_Fetal_Lung_1	Lung_1	Lung	1	TPNGVVLAPVQLGK		0	1392.82093	Q9JHU4	Cytoplasmic dynein 1 heavy chain 1 [OS=Mus musculus]	light	22.5618493839601	22.6840348647178
f9	20170526_Fetal_Lung_1	Lung_1	Lung	1	FGNICVVR	1xCarbamidomethyl [C5]	0	964.5033	Q921M3-1	Splicing factor 3B subunit 3 [OS=Mus musculus]	light	23.7164273194791	23.8386128002368
f9	20170526_Fetal_Lung_1	Lung_1	Lung	1	FGNLSSALAIMGNPR		0	1547.79987	P04444	Hemoglobin subunit beta-H1 [OS=Mus musculus]	light	24.5927948464946	24.7149803272523
f9	20170526_Fetal_Lung_1	Lung_1	Lung	1	TPNLSPEEEQLALR		0	1596.82278	Q8VC12	urocanate hydratase [OS=Mus musculus]	light
f9	20170526_Fetal_Lung_1	Lung_1	Lung	1	VGILGSGDFAR		0	1091.58438	Q8CI59-2	Isoform 2 of Metalloreductase STEAP3 [OS=Mus musculus]	light	26.3182374460967	26.4404229268544
f9	20170526_Fetal_Lung_1	Lung_1	Lung	1	FGNPLLVQDVESYDPVLNPVLNR		0	2598.35623	Q9JHU4	Cytoplasmic dynein 1 heavy chain 1 [OS=Mus musculus]	light	23.8152133325849	23.9373988133426
f9	20170526_Fetal_Lung_1	Lung_1	Lung	1	VLVETEGPAGVAVMK		0	1499.81379	P42125	Enoyl-CoA delta isomerase 1, mitochondrial [OS=Mus musculus]	light	23.2713879368777	23.3935734176354
f9	20170526_Fetal_Lung_1	Lung_1	Lung	1	FGIICMEDLIHEIYTVGKR	1xCarbamidomethyl [C5]	1	2294.16717	P14148	60S ribosomal protein L7 [OS=Mus musculus]	light
f9	20170526_Fetal_Lung_1	Lung_1	Lung	1	GVNLPGAAVDLPAVSEKDIQDLK		1	2349.26602	P52480; P52480-2	Pyruvate kinase PKM [OS=Mus musculus];Isoform M1 of Pyruvate kinase PKM [OS=Mus musculus]	light	26.1727090438968	26.2948945246545
f9	20170526_Fetal_Lung_1	Lung_1	Lung	1	TPMENIGLQDSLLSR		0	1673.8527	P25206	DNA replication licensing factor mcm3 [OS=Mus musculus]	light	23.9080381576762	24.0302236384339
f9	20170526_Fetal_Lung_1	Lung_1	Lung	1	FGIKPSINYYQLADFKDALTR		1	2460.29217	Q9CQ01	Ribonuclease T2 [OS=Mus musculus]	light
f9	20170526_Fetal_Lung_1	Lung_1	Lung	1	VGLQVVAVK		0	912.58768	P63038-1	60 kDa heat shock protein, mitochondrial [OS=Mus musculus]	light	26.6998414119766	26.8220268927343
f9	20170526_Fetal_Lung_1	Lung_1	Lung	1	VGIPVVAVESDPK		0	1309.73619	Q9DBM2	Peroxisomal bifunctional enzyme [OS=Mus musculus]	light
f9	20170526_Fetal_Lung_1	Lung_1	Lung	1	EIGALLQQLR		0	1140.67353	Q8K1J6-1	CCA tRNA nucleotidyltransferase 1, mitochondrial [OS=Mus musculus]	light
f9	20170526_Fetal_Lung_1	Lung_1	Lung	1	FGLALAVAGGVVNSALYNVDAGHR		0	2371.2517	P67778	Prohibitin [OS=Mus musculus]	light	23.1198243229526	23.2420098037103
f9	20170526_Fetal_Lung_1	Lung_1	Lung	1	FGLCAYTSQGR	1xCarbamidomethyl [C4]	0	1259.58373	Q9Z1Q9	Valine--tRNA ligase [OS=Mus musculus]	light	24.5635144693651	24.6856999501228
f9	20170526_Fetal_Lung_1	Lung_1	Lung	1	GSYTAQFEHTILLRPTCK	1xCarbamidomethyl [C17]	0	2122.07498	O08663	methionine aminopeptidase 2 [OS=Mus musculus]	light
f9	20170526_Fetal_Lung_1	Lung_1	Lung	1	FGLDLKLEDTLWAGLTDQHVK		1	2399.26054	Q8BWT1	3-ketoacyl-CoA thiolase, mitochondrial [OS=Mus musculus]	light
f9	20170526_Fetal_Lung_1	Lung_1	Lung	1	EIFTTLEYGPVPESHACALAWLDTHNR	1xCarbamidomethyl [C17]	0	3127.49419	Q571I9	Aldehyde dehydrogenase family 16 member A1 [OS=Mus musculus]	light
f9	20170526_Fetal_Lung_1	Lung_1	Lung	1	ELFSPLHALNFGIGGDTTR		0	2045.04506	Q61206	platelet-activating factor acetylhydrolase IB subunit beta [OS=Mus musculus]	light	25.3700732845441	25.4922587653018
f9	20170526_Fetal_Lung_1	Lung_1	Lung	1	GSYGDLGGPIITTQVTIPK	1xLabel:13C(6)15N(2) [K19]	0	1925.04697	P61979-3; P61979-2	Isoform 3 of Heterogeneous nuclear ribonucleoprotein K [OS=Mus musculus];Isoform 2 of Heterogeneous nuclear ribonucleoprotein K [OS=Mus musculus]	light
f9	20170526_Fetal_Lung_1	Lung_1	Lung	1	VLVCGAGPVGMVTLLVAK	1xCarbamidomethyl [C4]	0	1784.01726	Q64442	Sorbitol dehydrogenase [OS=Mus musculus]	light
f9	20170526_Fetal_Lung_1	Lung_1	Lung	1	FGIEAFSDCLR	1xCarbamidomethyl [C9]	0	1314.6147	Q80XN0	D-beta-hydroxybutyrate dehydrogenase, mitochondrial [OS=Mus musculus]	light
f9	20170526_Fetal_Lung_1	Lung_1	Lung	1	GSYGDLGGPIITTQVTIPK		0	1917.03277	P61979-3; P61979-2	Isoform 3 of Heterogeneous nuclear ribonucleoprotein K [OS=Mus musculus];Isoform 2 of Heterogeneous nuclear ribonucleoprotein K [OS=Mus musculus]	light	27.1717946549292	27.2939801356869
f9	20170526_Fetal_Lung_1	Lung_1	Lung	1	FGLEGCEVLIPALK	1xCarbamidomethyl [C6]	0	1545.83453	Q60597-3	Isoform 3 of 2-oxoglutarate dehydrogenase, mitochondrial [OS=Mus musculus]	light	24.217072291159	24.3392577719167
f9	20170526_Fetal_Lung_1	Lung_1	Lung	1	VGINYQPPTVVPGGDLAK		0	1824.98542	P68369; P05213; P68373; P68368	tubulin alpha-1A chain [OS=Mus musculus];Tubulin alpha-1B chain [OS=Mus musculus];Tubulin alpha-1C chain [OS=Mus musculus];Tubulin alpha-4A chain [OS=Mus musculus]	light
f9	20170526_Fetal_Lung_1	Lung_1	Lung	1	FGLFTPGSR		0	981.51524	P36552	Oxygen-dependent coproporphyrinogen-III oxidase, mitochondrial [OS=Mus musculus]	light	22.8275189006324	22.9497043813901
f9	20170526_Fetal_Lung_1	Lung_1	Lung	1	VIVDFSSPNIAK		0	1289.70998	Q9D0I9	arginine--tRNA ligase, cytoplasmic [OS=Mus musculus]	light	24.7053537477369	24.8275392284946
f9	20170526_Fetal_Lung_1	Lung_1	Lung	1	FGLFTPGSR	1xLabel:13C(6)15N(4) [R9]	0	991.52351	P36552	Oxygen-dependent coproporphyrinogen-III oxidase, mitochondrial [OS=Mus musculus]	light
f9	20170526_Fetal_Lung_1	Lung_1	Lung	1	EIFLSQPILLELEAPLK		0	1953.13069	P63087-2; P62137; P62141	Isoform Gamma-2 of Serine/threonine-protein phosphatase PP1-gamma catalytic subunit [OS=Mus musculus];serine/threonine-protein phosphatase PP1-alpha catalytic subunit [OS=Mus musculus];Serine/threonine-protein phosphatase PP1-beta catalytic subunit [OS=Mus musculus]	light
f9	20170526_Fetal_Lung_1	Lung_1	Lung	1	ELFGPELFR		0	1107.58332	Q99J62	replication factor C subunit 4 [OS=Mus musculus]	light	24.0267246973211	24.1489101780788
f9	20170526_Fetal_Lung_1	Lung_1	Lung	1	VLVDINNPEPLIQTAK		0	1763.99018	P80316	T-complex protein 1 subunit epsilon [OS=Mus musculus]	light	25.6217249280875	25.7439104088453
f9	20170526_Fetal_Lung_1	Lung_1	Lung	1	FGIGPPAETIQR		0	1285.68991	A2ASS6	Titin [OS=Mus musculus]	light
f9	20170526_Fetal_Lung_1	Lung_1	Lung	1	FGIGSYLQSEVIECR	1xCarbamidomethyl [C14]	0	1757.8527	A2ASS6	Titin [OS=Mus musculus]	light
f9	20170526_Fetal_Lung_1	Lung_1	Lung	1	FGIICMEDLIHEIYTVGK	1xCarbamidomethyl [C5]	0	2138.06606	P14148	60S ribosomal protein L7 [OS=Mus musculus]	light	24.0127203478345	24.1349058285922
f9	20170526_Fetal_Lung_1	Lung_1	Lung	1	EIEIDIEPTDKVER		1	1685.85922	P29595	NEDD8 [OS=Mus musculus]	light	23.4208774590633	23.543062939821
f9	20170526_Fetal_Lung_1	Lung_1	Lung	1	EIELDFAVPLKDVTVPEKR		2	2198.20671	A2ASS6	Titin [OS=Mus musculus]	light
f9	20170526_Fetal_Lung_1	Lung_1	Lung	1	FKDIFQEIFDKHYK		2	1857.9534	P54071	Isocitrate dehydrogenase [NADP], mitochondrial [OS=Mus musculus]	light
f9	20170526_Fetal_Lung_1	Lung_1	Lung	1	VFSGVVSTGLK	1xLabel:13C(6)15N(2) [K11]	0	1101.63939	P58252	Elongation factor 2 [OS=Mus musculus]	light
f9	20170526_Fetal_Lung_1	Lung_1	Lung	1	VFSGVVSTGLK		0	1093.62519	P58252	Elongation factor 2 [OS=Mus musculus]	light	27.7917567904888	27.9139422712465
f9	20170526_Fetal_Lung_1	Lung_1	Lung	1	TPTCLLLTPEGIFHSFGYTAR	1xCarbamidomethyl [C4]	0	2381.19583	Q9CZJ2	Heat shock 70 kDa protein 12B [OS=Mus musculus]	light	22.0732629312887	22.1954484120464
f9	20170526_Fetal_Lung_1	Lung_1	Lung	1	ELEAELEDER		0	1232.5641	Q61879	Myosin-10 [OS=Mus musculus]	light	23.7366881594763	23.858873640234
f9	20170526_Fetal_Lung_1	Lung_1	Lung	1	VFSDVMEDLYNYINPHNGR		0	2283.04989	P07742	Ribonucleoside-diphosphate reductase large subunit [OS=Mus musculus]	light
f9	20170526_Fetal_Lung_1	Lung_1	Lung	1	ELDTVTLEDIKEHVR		1	1796.93887	P14685	26S proteasome non-ATPase regulatory subunit 3 [OS=Mus musculus]	light	22.9430737795817	23.0652592603394
f9	20170526_Fetal_Lung_1	Lung_1	Lung	1	VFSDEVQQQAQLSTIR		0	1848.94502	Q8QZY1	eukaryotic translation initiation factor 3 subunit L [OS=Mus musculus]	light
f9	20170526_Fetal_Lung_1	Lung_1	Lung	1	TNIVTASVDAINFHDK		0	1744.88644	Q91V12-1	cytosolic acyl coenzyme A thioester hydrolase [OS=Mus musculus]	light
f9	20170526_Fetal_Lung_1	Lung_1	Lung	1	VFSATLGLVDIVK		0	1361.80388	P11103	Poly [ADP-ribose] polymerase 1 [OS=Mus musculus]	light	23.1617097779347	23.2838952586924
f9	20170526_Fetal_Lung_1	Lung_1	Lung	1	VFSANSTAACTELAKR	1xCarbamidomethyl [C10]	1	1725.85884	Q9D0M1	Phosphoribosyl pyrophosphate synthase-associated protein 1 [OS=Mus musculus]	light	22.4483461002481	22.5705315810058
f9	20170526_Fetal_Lung_1	Lung_1	Lung	1	FLEMCDDLLAR	1xCarbamidomethyl [C5]	0	1382.64428	Q61316	Heat shock 70 kDa protein 4 [OS=Mus musculus]	light	24.522514485692	24.6446999664497
f9	20170526_Fetal_Lung_1	Lung_1	Lung	1	FLENQEQEYVQAVK		0	1724.84899	P10107	annexin A1 [OS=Mus musculus]	light	23.5491536347251	23.6713391154828
f9	20170526_Fetal_Lung_1	Lung_1	Lung	1	FLENVAAAETEK		0	1321.66342	Q6P9Q4	FH1/FH2 domain-containing protein 1 [OS=Mus musculus]	light	23.3277159993458	23.4499014801035
f9	20170526_Fetal_Lung_1	Lung_1	Lung	1	FLENYDAIR		0	1140.5684	Q9JKB1	Ubiquitin carboxyl-terminal hydrolase isozyme L3 [OS=Mus musculus]	light	24.3134506329481	24.4356361137058
f9	20170526_Fetal_Lung_1	Lung_1	Lung	1	FLEQQNAALAAEVNR		0	1673.86056	P31001	desmin [OS=Mus musculus]	light
f9	20170526_Fetal_Lung_1	Lung_1	Lung	1	FLEQVHQLYDDSFPMEIR		0	2267.08013	P42225	signal transducer and activator of transcription 1 [OS=Mus musculus]	light	21.5269354489787	21.6491209297364
f9	20170526_Fetal_Lung_1	Lung_1	Lung	1	ELDSITPDITPGWK		0	1571.79516	Q8CAQ8-5	Isoform 5 of MICOS complex subunit Mic60 [OS=Mus musculus]	light
f9	20170526_Fetal_Lung_1	Lung_1	Lung	1	FLESLPEEEQQR		0	1504.72781	P25976-1	Nucleolar transcription factor 1 [OS=Mus musculus]	light	23.3178790372563	23.4400645180141
f9	20170526_Fetal_Lung_1	Lung_1	Lung	1	GSSAAGLTASVIRDPSSR		1	1731.8984	P49718	DNA replication licensing factor mcm5 [OS=Mus musculus]	light	23.9904188326035	24.1126043133612
f9	20170526_Fetal_Lung_1	Lung_1	Lung	1	FLESNPVMIDAK		0	1363.69261	O88508-1	DNA (cytosine-5)-methyltransferase 3A [OS=Mus musculus]	light	25.199210430793	25.3213959115507
f9	20170526_Fetal_Lung_1	Lung_1	Lung	1	VFSANSTAACTELAK	1xCarbamidomethyl [C10]	0	1569.75773	Q9D0M1	Phosphoribosyl pyrophosphate synthase-associated protein 1 [OS=Mus musculus]	light
f9	20170526_Fetal_Lung_1	Lung_1	Lung	1	TPVEEVPAAIAPFQGR		0	1681.8908	Q921M3-1	Splicing factor 3B subunit 3 [OS=Mus musculus]	light	24.0091053763438	24.1312908571015
f9	20170526_Fetal_Lung_1	Lung_1	Lung	1	ELEAELEDERK		1	1360.65906	Q61879	Myosin-10 [OS=Mus musculus]	light	23.9780605026086	24.1002459833663
f9	20170526_Fetal_Lung_1	Lung_1	Lung	1	FLESTDSFNNELKR		1	1699.82859	O54941	SWI/SNF-related matrix-associated actin-dependent regulator of chromatin subfamily E member 1 [OS=Mus musculus]	light
f9	20170526_Fetal_Lung_1	Lung_1	Lung	1	FLEGELIHDLLTIFVSAK		0	2045.13175	Q99JX4	Eukaryotic translation initiation factor 3 subunit M [OS=Mus musculus]	light
f9	20170526_Fetal_Lung_1	Lung_1	Lung	1	VFSHNMVGSSDK		0	1307.60486	O70468	Myosin-binding protein C, cardiac-type [OS=Mus musculus]	light
f9	20170526_Fetal_Lung_1	Lung_1	Lung	1	VLVTTNVCAR	1xCarbamidomethyl [C8]	0	1132.6143	Q61655	ATP-dependent RNA helicase DDX19A [OS=Mus musculus]	light	24.8727966964471	24.9949821772048
f9	20170526_Fetal_Lung_1	Lung_1	Lung	1	TPSSDVLVFDYTKHPSKPDPSGECNPDLR	1xCarbamidomethyl [C24]	1	3258.53718	Q60972	Histone-binding protein RBBP4 [OS=Mus musculus]	light
f9	20170526_Fetal_Lung_1	Lung_1	Lung	1	FLDTAFDLDAFKK	1xLabel:13C(6)15N(2) [K]	1	1538.79807	Q60597-3	Isoform 3 of 2-oxoglutarate dehydrogenase, mitochondrial [OS=Mus musculus]	light
f9	20170526_Fetal_Lung_1	Lung_1	Lung	1	VFTTQELVQAFTHAPAALEADR		0	2415.2303	Q8BK64	activator of 90 kDa heat shock protein ATPase homolog 1 [OS=Mus musculus]	light	24.157126240948	24.2793117217057
f9	20170526_Fetal_Lung_1	Lung_1	Lung	1	ELEDATETADAMNR	1xLabel:13C(6)15N(4) [R14]	0	1575.68306	Q8VDD5	Myosin-9 [OS=Mus musculus]	light
f9	20170526_Fetal_Lung_1	Lung_1	Lung	1	GSSETPATDVFSSTEEGEKR		1	2113.95201	Q9D8W5	26s proteasome non-atpase regulatory subunit 12 [OS=Mus musculus]	light	21.2956632924328	21.4178487731905
f9	20170526_Fetal_Lung_1	Lung_1	Lung	1	VFTLNLSAPFISQFFK		0	1859.01018	P55264	Adenosine kinase [OS=Mus musculus]	light
f9	20170526_Fetal_Lung_1	Lung_1	Lung	1	VFTAIADQPWAQR		0	1502.77504	Q8BJY1	26S proteasome non-ATPase regulatory subunit 5 [OS=Mus musculus]	light	23.5989635544966	23.7211490352543
f9	20170526_Fetal_Lung_1	Lung_1	Lung	1	ELEDATETADAMNR		0	1565.67479	Q8VDD5	Myosin-9 [OS=Mus musculus]	light	24.8190411027494	24.9412265835071
f9	20170526_Fetal_Lung_1	Lung_1	Lung	1	VLVVGAGGIGCELLK	1xCarbamidomethyl [C11]	0	1484.85051	Q9Z1F9	SUMO-activating enzyme subunit 2 [OS=Mus musculus]	light	24.3573942753212	24.4795797560789
f9	20170526_Fetal_Lung_1	Lung_1	Lung	1	FLDYNLSDDITK		0	1443.7002	Q8R3C0	Mini-chromosome maintenance complex-binding protein [OS=Mus musculus]	light	22.7917800368218	22.9139655175795
f9	20170526_Fetal_Lung_1	Lung_1	Lung	1	VFSWLQQEGELSEEEMAR		0	2167.99646	Q64737	trifunctional purine biosynthetic protein adenosine-3 [OS=Mus musculus]	light
f9	20170526_Fetal_Lung_1	Lung_1	Lung	1	VLVVGAHGPLEAALQWLFQR		0	2204.23387	Q3V3R1	Monofunctional C1-tetrahydrofolate synthase, mitochondrial [OS=Mus musculus]	light
f9	20170526_Fetal_Lung_1	Lung_1	Lung	1	VFSWGFGGYGR		0	1232.58472	Q8BK67	Protein RCC2 [OS=Mus musculus]	light	25.8264600415546	25.9486455223123
f9	20170526_Fetal_Lung_1	Lung_1	Lung	1	ELEALDDVFSK		0	1265.62597	Q9CQ45	Neudesin [OS=Mus musculus]	light
f9	20170526_Fetal_Lung_1	Lung_1	Lung	1	ELEAENYHDIKR		1	1516.73905	Q62261-1	Spectrin beta chain, non-erythrocytic 1 [OS=Mus musculus]	light	24.7216239288905	24.8438094096482
f9	20170526_Fetal_Lung_1	Lung_1	Lung	1	FLEEFITPIVK		0	1335.75587	Q01320	DNA topoisomerase 2-alpha [OS=Mus musculus]	light	23.953305009649	24.0754904904067
f9	20170526_Fetal_Lung_1	Lung_1	Lung	1	FLEEHPGGEEVLR		0	1511.74888	P56395	Cytochrome b5 [OS=Mus musculus]	light	24.7539002133159	24.8760856940736
f9	20170526_Fetal_Lung_1	Lung_1	Lung	1	VFSVAITPDHLEPR		0	1580.84312	Q04857	Collagen alpha-1(VI) chain [OS=Mus musculus]	light	24.7734942012732	24.8956796820309
f9	20170526_Fetal_Lung_1	Lung_1	Lung	1	FLEESVSMSPEER		0	1539.69955	Q9JKB1	Ubiquitin carboxyl-terminal hydrolase isozyme L3 [OS=Mus musculus]	light	22.3192960118083	22.441481492566
f9	20170526_Fetal_Lung_1	Lung_1	Lung	1	FLEEYLSSTPQR		0	1469.72708	P61804	Dolichyl-diphosphooligosaccharide--protein glycosyltransferase subunit DAD1 [OS=Mus musculus]	light	23.3922981605933	23.514483641351
f9	20170526_Fetal_Lung_1	Lung_1	Lung	1	VFSSSQGVEQVVLGLYIVR		0	2080.14372	Q6ZWM4	U6 snRNA-associated Sm-like protein LSm8 [OS=Mus musculus]	light	21.6965407671195	21.8187262478772
f9	20170526_Fetal_Lung_1	Lung_1	Lung	1	FLEFQFLTGGLVDPEVHGR		0	2161.10766	E9Q557	Desmoplakin [OS=Mus musculus]	light
f9	20170526_Fetal_Lung_1	Lung_1	Lung	1	ELEAELEDERKQR		2	1644.81875	Q61879	Myosin-10 [OS=Mus musculus]	light	22.2713991936564	22.3935846744141
f9	20170526_Fetal_Lung_1	Lung_1	Lung	1	EIEDPEDRKPEDWDERPK		1	2283.05239	P35564	Calnexin [OS=Mus musculus]	light	23.9262491157556	24.0484345965133
f9	20170526_Fetal_Lung_1	Lung_1	Lung	1	FLESVEGNQNYPLLLLTLLEK		0	2433.32755	Q9ERK4	Exportin-2 [OS=Mus musculus]	light
f9	20170526_Fetal_Lung_1	Lung_1	Lung	1	FLEVDEYPEHIK		0	1518.74749	Q8BY87-1	ubiquitin carboxyl-terminal hydrolase 47 [OS=Mus musculus]	light	22.1969936129007	22.3191790936584
f9	20170526_Fetal_Lung_1	Lung_1	Lung	1	FLHGVIVAADSR		0	1284.7059	O55234	proteasome subunit beta type-5 [OS=Mus musculus]	light	24.7492458501491	24.8714313309068
f9	20170526_Fetal_Lung_1	Lung_1	Lung	1	FLHKHDLDLICR	1xCarbamidomethyl [C11]	1	1566.82094	P63087-2; P62137	Isoform Gamma-2 of Serine/threonine-protein phosphatase PP1-gamma catalytic subunit [OS=Mus musculus];serine/threonine-protein phosphatase PP1-alpha catalytic subunit [OS=Mus musculus]	light
f9	20170526_Fetal_Lung_1	Lung_1	Lung	1	GSQFGQSCCLR	2xCarbamidomethyl [C8; C9]	0	1299.55687	Q8CGC7	Bifunctional glutamate/proline--tRNA ligase [OS=Mus musculus]	light	24.2484431519959	24.3706286327536
f9	20170526_Fetal_Lung_1	Lung_1	Lung	1	VFNCISYSPLCK	2xCarbamidomethyl [C4; C11]	0	1487.70213	Q9JJA4	ribosome biogenesis protein WDR12 [OS=Mus musculus]	light
f9	20170526_Fetal_Lung_1	Lung_1	Lung	1	EIDPQNDLTFLR		0	1460.73798	P62627	Dynein light chain roadblock-type 1 [OS=Mus musculus]	light	24.4520902629441	24.5742757437018
f9	20170526_Fetal_Lung_1	Lung_1	Lung	1	FLHQDIDSTR		0	1231.60658	Q07113	Cation-independent mannose-6-phosphate receptor [OS=Mus musculus]	light
f9	20170526_Fetal_Lung_1	Lung_1	Lung	1	GSQAQPDSPSAQLALIAASQSFLQPGGK		0	2754.4057	P26039	Talin-1 [OS=Mus musculus]	light	23.1296960306653	23.251881511423
f9	20170526_Fetal_Lung_1	Lung_1	Lung	1	GSPPFTVSWFK		0	1252.63609	A2ASS6	Titin [OS=Mus musculus]	light
f9	20170526_Fetal_Lung_1	Lung_1	Lung	1	FLHQDIDSTR	1xLabel:13C(6)15N(4) [R10]	0	1241.61484	Q07113	Cation-independent mannose-6-phosphate receptor [OS=Mus musculus]	light	25.3960783141148	25.5182637948725
f9	20170526_Fetal_Lung_1	Lung_1	Lung	1	EIDNTLQNINSK		0	1388.7016	P08032	spectrin alpha chain, erythrocytic 1 [OS=Mus musculus]	light
f9	20170526_Fetal_Lung_1	Lung_1	Lung	1	FLHVPDTFEGHFQGVPVISK		0	2254.16551	Q61703	Inter-alpha-trypsin inhibitor heavy chain H2 [OS=Mus musculus]	light
f9	20170526_Fetal_Lung_1	Lung_1	Lung	1	VFLWGSFR		0	1011.54106	Q8VE37	Regulator of chromosome condensation [OS=Mus musculus]	light	24.9573672455765	25.0795527263342
f9	20170526_Fetal_Lung_1	Lung_1	Lung	1	FIKPLSNAYHELAQVYSTNNPSELR		0	2891.46863	O88543	COP9 signalosome complex subunit 3 [OS=Mus musculus]	light	22.8358039916446	22.9579894724023
f9	20170526_Fetal_Lung_1	Lung_1	Lung	1	VIVVGNPANTNCLTASK	1xCarbamidomethyl [C12]	0	1757.92144	P14152	Malate dehydrogenase, cytoplasmic [OS=Mus musculus]	light	26.2258019990963	26.347987479854
f9	20170526_Fetal_Lung_1	Lung_1	Lung	1	VIVVGNPANTNCLTASK	1xCarbamidomethyl [C12]; 1xLabel:13C(6)15N(2) [K17]	0	1765.93564	P14152	Malate dehydrogenase, cytoplasmic [OS=Mus musculus]	light
f9	20170526_Fetal_Lung_1	Lung_1	Lung	1	ELDLPEELVSR		0	1299.67907	Q3THK7	GMP synthase [glutamine-hydrolyzing] [OS=Mus musculus]	light	24.8428430034443	24.965028484202
f9	20170526_Fetal_Lung_1	Lung_1	Lung	1	FLLADNLYCK	1xCarbamidomethyl [C9]	0	1256.63437	P61759	Prefoldin subunit 3 [OS=Mus musculus]	light
f9	20170526_Fetal_Lung_1	Lung_1	Lung	1	VLVVHDGFEGLAK		0	1383.76308	P47857-3	Isoform 3 of ATP-dependent 6-phosphofructokinase, muscle type [OS=Mus musculus]	light	22.308556790398	22.4307422711557
f9	20170526_Fetal_Lung_1	Lung_1	Lung	1	VFLTVPSLSSTAEEK		0	1607.85268	P97927	Laminin subunit alpha-4 [OS=Mus musculus]	light	22.5049224926192	22.6271079733769
f9	20170526_Fetal_Lung_1	Lung_1	Lung	1	FLIATGERPR		0	1159.65822	Q9JMH6-1	Thioredoxin reductase 1, cytoplasmic [OS=Mus musculus]	light	24.7111378107222	24.8333232914799
f9	20170526_Fetal_Lung_1	Lung_1	Lung	1	GSPMEISLPIALSK		0	1442.79233	P24527	leukotriene A-4 hydrolase [OS=Mus musculus]	light	23.7823183952054	23.9045038759631
f9	20170526_Fetal_Lung_1	Lung_1	Lung	1	FLICTDVAAR	1xCarbamidomethyl [C4]	0	1165.60341	Q91VR5	ATP-dependent RNA helicase DDX1 [OS=Mus musculus]	light	24.3505128670709	24.4726983478286
f9	20170526_Fetal_Lung_1	Lung_1	Lung	1	FLLDAVFAK		0	1023.58734	Q8BY87-1	ubiquitin carboxyl-terminal hydrolase 47 [OS=Mus musculus]	light	22.7735936001933	22.895779080951
f9	20170526_Fetal_Lung_1	Lung_1	Lung	1	EIDQEAAVEVSQLRDPQHDLDR		1	2563.2383	Q9CR68	cytochrome b-c1 complex subunit Rieske, mitochondrial [OS=Mus musculus]	light
f9	20170526_Fetal_Lung_1	Lung_1	Lung	1	FLETVELQISLK		0	1419.80936	P53026	60S ribosomal protein L10A [OS=Mus musculus]	light	24.0396920266086	24.1618775073663
f9	20170526_Fetal_Lung_1	Lung_1	Lung	1	ELDQWIEQLNECK	1xCarbamidomethyl [C12]	0	1704.78976	P63330	Serine/threonine-protein phosphatase 2A catalytic subunit alpha isoform [OS=Mus musculus]	light	23.3403865229523	23.46257200371
f9	20170526_Fetal_Lung_1	Lung_1	Lung	1	FLHDPSATQGFVGCALSSNIQR	1xCarbamidomethyl [C14]	0	2405.16665	P17563	Selenium-binding protein 1 [OS=Mus musculus]	light	23.7151804857762	23.8373659665339
f9	20170526_Fetal_Lung_1	Lung_1	Lung	1	FLEVIKPFCVILPEIQKPER	1xCarbamidomethyl [C9]	0	2455.37815	P61620	Protein transport protein Sec61 subunit alpha isoform 1 [OS=Mus musculus]	light	23.9083400249791	24.0305255057368
f9	20170526_Fetal_Lung_1	Lung_1	Lung	1	FIFDCVSQEYGINPER	1xCarbamidomethyl [C5]	0	1973.90619	Q8CHP8	glycerol-3-phosphate phosphatase [OS=Mus musculus]	light
f9	20170526_Fetal_Lung_1	Lung_1	Lung	1	ELDQWVEQLNECK	1xCarbamidomethyl [C12]	0	1690.77411	P62715	serine/threonine-protein phosphatase 2A catalytic subunit beta isoform [OS=Mus musculus]	light
f9	20170526_Fetal_Lung_1	Lung_1	Lung	1	FLFDSVSSQNMGLR		0	1600.7788	Q8BKC5-1	Importin-5 [OS=Mus musculus]	light	24.5119098175597	24.6340952983174
f9	20170526_Fetal_Lung_1	Lung_1	Lung	1	VFQPLPHENKPLTLSSYQTNK		0	2441.28233	Q62426	Cystatin-B [OS=Mus musculus]	light	25.7722004854223	25.89438596618
f9	20170526_Fetal_Lung_1	Lung_1	Lung	1	FLFENQTPAHVYYR		0	1784.87548	Q6NV83-1	U2 snRNP-associated SURP motif-containing protein [OS=Mus musculus]	light	24.1661405513958	24.2883260321535
f9	20170526_Fetal_Lung_1	Lung_1	Lung	1	VFQNEVLGTLQR		0	1403.76414	Q8CHW4	Translation initiation factor eIF-2B subunit epsilon [OS=Mus musculus]	light
f9	20170526_Fetal_Lung_1	Lung_1	Lung	1	FLFSLFGQK		0	1086.59824	Q8R010	aminoacyl tRNA synthase complex-interacting multifunctional protein 2 [OS=Mus musculus]	light
f9	20170526_Fetal_Lung_1	Lung_1	Lung	1	GSQVLVTVDPK		0	1142.64156	P53657-1	Pyruvate kinase PKLR [OS=Mus musculus]	light
f9	20170526_Fetal_Lung_1	Lung_1	Lung	1	VFPLSCVVQQYAWGK	1xCarbamidomethyl [C6]	0	1781.90434	Q924M7	mannose-6-phosphate isomerase [OS=Mus musculus]	light	22.4007842137748	22.5229696945325
f9	20170526_Fetal_Lung_1	Lung_1	Lung	1	FLGCVDIKDLPVSEQQER	1xCarbamidomethyl [C4]	1	2133.06448	Q9WVJ2	26S proteasome non-ATPase regulatory subunit 13 [OS=Mus musculus]	light	23.6464634558726	23.7686489366303
f9	20170526_Fetal_Lung_1	Lung_1	Lung	1	VFPGSTTEDYNLIVIER		0	1952.99638	Q62318	Transcription intermediary factor 1-beta [OS=Mus musculus]	light	23.5494217106775	23.6716071914352
f9	20170526_Fetal_Lung_1	Lung_1	Lung	1	FLGDEETVRK		1	1193.61608	O70250	phosphoglycerate mutase 2 [OS=Mus musculus]	light
f9	20170526_Fetal_Lung_1	Lung_1	Lung	1	FLGDIEIWNQAEK		0	1562.78493	Q9D0R2	Threonine--tRNA ligase, cytoplasmic [OS=Mus musculus]	light	22.7535155750521	22.8757010558098
f9	20170526_Fetal_Lung_1	Lung_1	Lung	1	VFNVFCLYGNVEK	1xCarbamidomethyl [C6]; 1xLabel:13C(6)15N(2) [K13]	0	1596.79702	Q8R081	Heterogeneous nuclear ribonucleoprotein L [OS=Mus musculus]	light	26.7658477612949	26.8880332420526
f9	20170526_Fetal_Lung_1	Lung_1	Lung	1	VFNVFCLYGNVEK	1xCarbamidomethyl [C6]	0	1588.78283	Q8R081	Heterogeneous nuclear ribonucleoprotein L [OS=Mus musculus]	light
f9	20170526_Fetal_Lung_1	Lung_1	Lung	1	VFNTTPDDLDLHVIYDVSHNIAK		0	2626.31476	Q99LF4	tRNA-splicing ligase RtcB homolog [OS=Mus musculus]	light	24.2897270821074	24.4119125628651
f9	20170526_Fetal_Lung_1	Lung_1	Lung	1	VFNPYTEFKEFSR		1	1663.81148	Q9D8Y0	EF-hand domain-containing protein D2 [OS=Mus musculus]	light	22.1301507278197	22.2523362085774
f9	20170526_Fetal_Lung_1	Lung_1	Lung	1	VFNLFCLYGNIEK	1xCarbamidomethyl [C6]	0	1616.81413	Q921F4-1	Heterogeneous nuclear ribonucleoprotein L-like [OS=Mus musculus]	light	23.6901999723463	23.812385453104
f9	20170526_Fetal_Lung_1	Lung_1	Lung	1	FLGSGGFIGYAPSLSK		0	1600.83697	Q9R0E2	Procollagen-lysine,2-oxoglutarate 5-dioxygenase 1 [OS=Mus musculus]	light
f9	20170526_Fetal_Lung_1	Lung_1	Lung	1	FLGTSGQNVSDIFR		0	1540.77543	O35654	DNA polymerase delta subunit 2 [OS=Mus musculus]	light
f9	20170526_Fetal_Lung_1	Lung_1	Lung	1	FLGTTCYDR	1xCarbamidomethyl [C6]	0	1132.50917	Q9DAW6	U4/U6 small nuclear ribonucleoprotein Prp4 [OS=Mus musculus]	light	23.7751020534503	23.897287534208
f9	20170526_Fetal_Lung_1	Lung_1	Lung	1	VFNETPINPR		0	1186.6215	Q9QZE5	Coatomer subunit gamma-1 [OS=Mus musculus]	light	25.0264146992164	25.1486001799741
f9	20170526_Fetal_Lung_1	Lung_1	Lung	1	FLHFPYLLTLQLK		0	1632.95121	Q8BY87-1	ubiquitin carboxyl-terminal hydrolase 47 [OS=Mus musculus]	light	22.1956868434033	22.317872324161
f9	20170526_Fetal_Lung_1	Lung_1	Lung	1	FGAPPHAGGGIGLER		0	1435.74407	Q922B2	Aspartate--tRNA ligase, cytoplasmic [OS=Mus musculus]	light	25.8002140521193	25.922399532877
f9	20170526_Fetal_Lung_1	Lung_1	Lung	1	FLDTAFDLDAFKK		1	1530.78387	Q60597-3	Isoform 3 of 2-oxoglutarate dehydrogenase, mitochondrial [OS=Mus musculus]	light	24.3407998157426	24.4629852965003
f9	20170526_Fetal_Lung_1	Lung_1	Lung	1	VFTTQELVQAFTHAPAALEADRGGK		1	2657.36819	Q8BK64	activator of 90 kDa heat shock protein ATPase homolog 1 [OS=Mus musculus]	light	23.9864377925073	24.108623273265
f9	20170526_Fetal_Lung_1	Lung_1	Lung	1	GSSWHETCFTCQR	2xCarbamidomethyl [C8; C11]	0	1655.66894	O70433	Four and a half LIM domains protein 2 [OS=Mus musculus]	light
f9	20170526_Fetal_Lung_1	Lung_1	Lung	1	FKPGVISEELQDALGVTDK		0	2046.07536	Q9CYA6	Zinc finger CCHC domain-containing protein 8 [OS=Mus musculus]	light	21.9316117593605	22.0537972401182
f9	20170526_Fetal_Lung_1	Lung_1	Lung	1	FKPGYLEATLNWFR		0	1741.90605	Q91VM9	Inorganic pyrophosphatase 2, mitochondrial [OS=Mus musculus]	light	22.5736325115658	22.6958179923235
f9	20170526_Fetal_Lung_1	Lung_1	Lung	1	VGDDAWIKDTTGTALR		1	1718.87079	A2ASS6	Titin [OS=Mus musculus]	light
f9	20170526_Fetal_Lung_1	Lung_1	Lung	1	FKSDQNLQTALELTR		1	1763.92864	Q9EPL8	Importin-7 [OS=Mus musculus]	light
f9	20170526_Fetal_Lung_1	Lung_1	Lung	1	VGDAIPSVEVFEGEPGKK		1	1857.95927	P99029	Peroxiredoxin-5, mitochondrial [OS=Mus musculus]	light	24.2242388734165	24.3464243541742
f9	20170526_Fetal_Lung_1	Lung_1	Lung	1	ELEEQLGPVAEETR		0	1599.78606	P08226	Apolipoprotein E [OS=Mus musculus]	light	21.9448667188194	22.0670521995771
f9	20170526_Fetal_Lung_1	Lung_1	Lung	1	FKTTGLDEGLEYEFR		1	1804.87521	A2ASS6	Titin [OS=Mus musculus]	light	22.1268136318552	22.2489991126129
f9	20170526_Fetal_Lung_1	Lung_1	Lung	1	FKTTGLEEGIEYEFR		1	1818.89086	A2ASS6	Titin [OS=Mus musculus]	light
f9	20170526_Fetal_Lung_1	Lung_1	Lung	1	VGDAIPSVEVFEGEPGK		0	1729.86431	P99029	Peroxiredoxin-5, mitochondrial [OS=Mus musculus]	light	22.8892924670905	23.0114779478482
f9	20170526_Fetal_Lung_1	Lung_1	Lung	1	FKVEEGIVPDKEYVLR		2	1921.04294	A2ASS6	Titin [OS=Mus musculus]	light
f9	20170526_Fetal_Lung_1	Lung_1	Lung	1	VGAVNADKHQSLGGQYGVQGFPTIK		1	2571.33141	Q922R8	Protein disulfide-isomerase A6 [OS=Mus musculus]	light	26.4514361537248	26.5736216344825
f9	20170526_Fetal_Lung_1	Lung_1	Lung	1	TNNFNVETLK		0	1179.60043	Q9Z1E4; Q8VCB3	glycogen [starch] synthase, muscle [OS=Mus musculus];Glycogen [starch] synthase, liver [OS=Mus musculus]	light
f9	20170526_Fetal_Lung_1	Lung_1	Lung	1	FKVEYHAGGSTQNSMK		1	1783.84319	P55264	Adenosine kinase [OS=Mus musculus]	light
f9	20170526_Fetal_Lung_1	Lung_1	Lung	1	ELEEIVQPIISK		0	1397.78862	P20029	78 kDa glucose-regulated protein [OS=Mus musculus]	light
f9	20170526_Fetal_Lung_1	Lung_1	Lung	1	VGATAAVYSAAILEYLTAEVLELAGNASK		0	2895.53498	P0C0S6	Histone H2A.Z [OS=Mus musculus]	light
f9	20170526_Fetal_Lung_1	Lung_1	Lung	1	VGAIPANALDDGQWSQGLISAAR		0	2310.18368	P26039	Talin-1 [OS=Mus musculus]	light	24.5159295812935	24.6381150620512
f9	20170526_Fetal_Lung_1	Lung_1	Lung	1	ELEEISERLEEAGGATSVQIEMNK	1xLabel:13C(6)15N(2) [K24]; 1xLabel:13C(6)15N(4) [R8]	1	2680.31008	Q02566; Q91Z83	myosin-6 [OS=Mus musculus];Myosin-7 [OS=Mus musculus]	light
f9	20170526_Fetal_Lung_1	Lung_1	Lung	1	TPSAAYLWVGAGASEAEKTGAQELLK		1	2648.35662	P13020-1	Gelsolin [OS=Mus musculus]	light
f9	20170526_Fetal_Lung_1	Lung_1	Lung	1	VGAGNLPDFLPFLLAQIEAQPR		0	2366.28669	Q6ZQ73	Cullin-associated NEDD8-dissociated protein 2 [OS=Mus musculus]	light
f9	20170526_Fetal_Lung_1	Lung_1	Lung	1	FLAAGTHLGGTNLDFQMEQYIYK		0	2617.27553	P14206	40S ribosomal protein SA [OS=Mus musculus]	light	25.2586946964463	25.380880177204
f9	20170526_Fetal_Lung_1	Lung_1	Lung	1	FLAAGTHLGGTNLDFQMEQYIYKR		1	2773.37665	P14206	40S ribosomal protein SA [OS=Mus musculus]	light
f9	20170526_Fetal_Lung_1	Lung_1	Lung	1	VGAGGLDGYSVEYCQEGCSEWTPALQGLTER	2xCarbamidomethyl [C14; C18]	0	3389.5049	O70468	Myosin-binding protein C, cardiac-type [OS=Mus musculus]	light
f9	20170526_Fetal_Lung_1	Lung_1	Lung	1	VGDDPAVWQLK		0	1227.63681	P26039	Talin-1 [OS=Mus musculus]	light	26.1228463164736	26.2450317972313
f9	20170526_Fetal_Lung_1	Lung_1	Lung	1	FLADGNDRLK		1	1148.60585	Q8CGY6	Protein unc-45 homolog B [OS=Mus musculus]	light
f9	20170526_Fetal_Lung_1	Lung_1	Lung	1	FKLPVWETIVCTMR	1xCarbamidomethyl [C11]	1	1779.92844	O08915	AH receptor-interacting protein [OS=Mus musculus]	light	22.0236371108867	22.1458225916444
f9	20170526_Fetal_Lung_1	Lung_1	Lung	1	FKLITEDVQGK		1	1277.70998	P97351	40S ribosomal protein S3a [OS=Mus musculus]	light
f9	20170526_Fetal_Lung_1	Lung_1	Lung	1	VGEIAPGFAYSEYEKEYEKEQALIR		2	2919.44108	A2ASS6	Titin [OS=Mus musculus]	light
f9	20170526_Fetal_Lung_1	Lung_1	Lung	1	VGEGPGVCWLAPEQTAGK	1xCarbamidomethyl [C8]	0	1855.90071	Q8VCT3	aminopeptidase B [OS=Mus musculus]	light
f9	20170526_Fetal_Lung_1	Lung_1	Lung	1	VGEGEHAILLLPGMLGSGK		0	1878.01534	Q8R164	valacyclovir hydrolase [OS=Mus musculus]	light	22.3078795148092	22.4300649955669
f9	20170526_Fetal_Lung_1	Lung_1	Lung	1	FKDIFQEIYDKK		2	1573.82607	O88844	Isocitrate dehydrogenase [NADP] cytoplasmic [OS=Mus musculus]	light	21.7565438013375	21.8787292820952
f9	20170526_Fetal_Lung_1	Lung_1	Lung	1	VGEATETALTCLVEK	1xCarbamidomethyl [C11]; 1xLabel:13C(6)15N(2) [K15]	0	1628.82911	O55143-1	Sarcoplasmic/endoplasmic reticulum calcium ATPase 2 [OS=Mus musculus]	light
f9	20170526_Fetal_Lung_1	Lung_1	Lung	1	VGEATETALTCLVEK	1xCarbamidomethyl [C11]	0	1620.81491	O55143-1	Sarcoplasmic/endoplasmic reticulum calcium ATPase 2 [OS=Mus musculus]	light	23.7470912281914	23.8692767089491
f9	20170526_Fetal_Lung_1	Lung_1	Lung	1	FKDPNCVGTVLASRPHTLDGR	1xCarbamidomethyl [C6]	1	2340.18772	Q9JII5	DAZ-associated protein 1 [OS=Mus musculus]	light
f9	20170526_Fetal_Lung_1	Lung_1	Lung	1	FKEANNFLWPFK		1	1540.79471	P14148	60S ribosomal protein L7 [OS=Mus musculus]	light	27.6047633273153	27.726948808073
f9	20170526_Fetal_Lung_1	Lung_1	Lung	1	VGEALVSHPEVPLISFTGSQPTAER		0	2621.35696	Q8BH00	aldehyde dehydrogenase family 8 member A1 [OS=Mus musculus]	light
f9	20170526_Fetal_Lung_1	Lung_1	Lung	1	VGDYVYFENSSSNPYLVR		0	2108.99236	Q9R190	Metastasis-associated protein MTA2 [OS=Mus musculus]	light
f9	20170526_Fetal_Lung_1	Lung_1	Lung	1	VLVPEHEKDVLEWVACVR	1xCarbamidomethyl [C16]	1	2178.13759	Q9QUR6	prolyl endopeptidase [OS=Mus musculus]	light	21.8503592169428	21.9725446977005
f9	20170526_Fetal_Lung_1	Lung_1	Lung	1	VGDYGSLSGR		0	1010.49015	Q9WUU7	Cathepsin Z [OS=Mus musculus]	light	23.0049550722047	23.1271405529624
f9	20170526_Fetal_Lung_1	Lung_1	Lung	1	FKGQILMPNIGYGSNK		1	1766.9258	P62911	60S ribosomal protein L32 [OS=Mus musculus]	light	23.2017471858081	23.3239326665658
f9	20170526_Fetal_Lung_1	Lung_1	Lung	1	FKGQILMPNIGYGSNKK		2	1895.02076	P62911	60S ribosomal protein L32 [OS=Mus musculus]	light	25.5111037346319	25.6332892153896
f9	20170526_Fetal_Lung_1	Lung_1	Lung	1	TNNPLPLEQR		0	1181.62731	Q9EPK7	exportin-7 [OS=Mus musculus]	light	22.8269091966391	22.9490946773968
f9	20170526_Fetal_Lung_1	Lung_1	Lung	1	FKGSHVFTAAR		1	1220.65347	P32067	Lupus La protein homolog [OS=Mus musculus]	light	25.3823383963109	25.5045238770687
f9	20170526_Fetal_Lung_1	Lung_1	Lung	1	VGDPQELNGITR		0	1298.6699	P19096	Fatty acid synthase [OS=Mus musculus]	light	24.7100293849971	24.8322148657548
f9	20170526_Fetal_Lung_1	Lung_1	Lung	1	FKKYEEIDNAPEER		2	1767.8548	Q8BFR5	elongation factor Tu, mitochondrial [OS=Mus musculus]	light	22.1648340569248	22.2870195376825
f9	20170526_Fetal_Lung_1	Lung_1	Lung	1	FKLDLDFPNLPYLMDGK		1	2026.03541	P48774	Glutathione S-transferase Mu 5 [OS=Mus musculus]	light	21.8657611122333	21.987946592991
f9	20170526_Fetal_Lung_1	Lung_1	Lung	1	FKLEAPDADELPR		1	1500.76928	Q99KI0	Aconitate hydratase, mitochondrial [OS=Mus musculus]	light	23.6625947137117	23.7847801944694
f9	20170526_Fetal_Lung_1	Lung_1	Lung	1	VGDLVIVVTGWRPGSGYTNIMR		0	2390.26491	P53657-1	Pyruvate kinase PKLR [OS=Mus musculus]	light
f9	20170526_Fetal_Lung_1	Lung_1	Lung	1	VGDKVLLPEYGGTK		1	1475.81042	Q64433	10 kDa heat shock protein, mitochondrial [OS=Mus musculus]	light	24.5439441887606	24.6661296695183
f9	20170526_Fetal_Lung_1	Lung_1	Lung	1	FKLGLDFPNLPYLIDGSHK		1	2174.16445	P10649; P15626; Q80W21	Glutathione S-transferase Mu 1 [OS=Mus musculus];Glutathione S-transferase Mu 2 [OS=Mus musculus];glutathione S-transferase Mu 7 [OS=Mus musculus]	light
f9	20170526_Fetal_Lung_1	Lung_1	Lung	1	FKLPGQPPASMGR		1	1385.73582	Q61598	Rab GDP dissociation inhibitor beta [OS=Mus musculus]	light	26.5447410360466	26.6669265168043
f9	20170526_Fetal_Lung_1	Lung_1	Lung	1	FLDTAFDLDAFK		0	1402.68891	Q60597-3	Isoform 3 of 2-oxoglutarate dehydrogenase, mitochondrial [OS=Mus musculus]	light
f9	20170526_Fetal_Lung_1	Lung_1	Lung	1	ELEEISERLEEAGGATSVQIEMNK	1xOxidation [M22]	1	2678.28253	Q02566; Q91Z83	myosin-6 [OS=Mus musculus];Myosin-7 [OS=Mus musculus]	light
f9	20170526_Fetal_Lung_1	Lung_1	Lung	1	FLAEEGFYK		0	1103.54079	P46978	Dolichyl-diphosphooligosaccharide--protein glycosyltransferase subunit STT3A [OS=Mus musculus]	light	24.5507458461284	24.6729313268861
f9	20170526_Fetal_Lung_1	Lung_1	Lung	1	FIDDVVSAVLR		0	1233.68376	Q8C7K6	Prenylcysteine oxidase-like [OS=Mus musculus]	light	23.5587826981751	23.6809681789328
f9	20170526_Fetal_Lung_1	Lung_1	Lung	1	FLDELEDEAK		0	1208.56812	Q9D2R6	Cytochrome c oxidase assembly factor 3 homolog, mitochondrial [OS=Mus musculus]	light
f9	20170526_Fetal_Lung_1	Lung_1	Lung	1	GSSNVFSMFEQAQIQEFK		0	2076.96952	Q9QVP4	Myosin regulatory light chain 2, atrial isoform [OS=Mus musculus]	light
f9	20170526_Fetal_Lung_1	Lung_1	Lung	1	VFYYLVQDLK		0	1287.69835	P61327	Protein mago nashi homolog [OS=Mus musculus]	light	25.1303732304393	25.252558711197
f9	20170526_Fetal_Lung_1	Lung_1	Lung	1	TPSSDVLVFDYTK		0	1471.7315	Q60973; Q60972	Histone-binding protein RBBP7 [OS=Mus musculus];Histone-binding protein RBBP4 [OS=Mus musculus]	light	25.1415290506019	25.2637145313596
f9	20170526_Fetal_Lung_1	Lung_1	Lung	1	GSSGVGLTAAVLR		0	1187.67426	Q61881	DNA replication licensing factor MCM7 [OS=Mus musculus]	light
f9	20170526_Fetal_Lung_1	Lung_1	Lung	1	EIEELKQELILAEIHNGVEQVR		1	2589.38826	P31230	aminoacyl tRNA synthase complex-interacting multifunctional protein 1 [OS=Mus musculus]	light
f9	20170526_Fetal_Lung_1	Lung_1	Lung	1	FLDGIYVSEK		0	1170.60412	P51410	60S ribosomal protein L9 [OS=Mus musculus]	light
f9	20170526_Fetal_Lung_1	Lung_1	Lung	1	GSSGGSGAKPSDTASEATRPATLNR		0	2375.15457	Q6NZJ6	eukaryotic translation initiation factor 4 gamma 1 [OS=Mus musculus]	light
f9	20170526_Fetal_Lung_1	Lung_1	Lung	1	VFVTGPLPAEGR		0	1242.6841	Q91Z53	Glyoxylate reductase/hydroxypyruvate reductase [OS=Mus musculus]	light	23.5907454490629	23.7129309298207
f9	20170526_Fetal_Lung_1	Lung_1	Lung	1	FLDGNELTLADCNLLPK	1xCarbamidomethyl [C12]	0	1932.97354	Q9Z1Q5	chloride intracellular channel protein 1 [OS=Mus musculus]	light	24.2128712293924	24.3350567101501
f9	20170526_Fetal_Lung_1	Lung_1	Lung	1	FLDKAVELNMISLK		1	1620.90294	Q99K85	phosphoserine aminotransferase [OS=Mus musculus]	light	21.3858863556464	21.5080718364041
f9	20170526_Fetal_Lung_1	Lung_1	Lung	1	VFVHYTGWLLDGTK		0	1635.85295	P30416	Peptidyl-prolyl cis-trans isomerase FKBP4 [OS=Mus musculus]	light	24.8238848840448	24.9460703648025
f9	20170526_Fetal_Lung_1	Lung_1	Lung	1	GSSFQTVSALHRENLNK		1	1887.96715	Q02566; Q91Z83	myosin-6 [OS=Mus musculus];Myosin-7 [OS=Mus musculus]	light
f9	20170526_Fetal_Lung_1	Lung_1	Lung	1	ELEEEVSNFQK		0	1351.6376	Q8C1B7	Septin-11 [OS=Mus musculus]	light	22.8517297911429	22.9739152719007
f9	20170526_Fetal_Lung_1	Lung_1	Lung	1	FLDLLEPLGR		0	1172.66739	P15508	Spectrin beta chain, erythrocytic [OS=Mus musculus]	light	19.9966288159771	20.1188142967348
f9	20170526_Fetal_Lung_1	Lung_1	Lung	1	GSSFQTVSALHR	1xLabel:13C(6)15N(4) [R12]	0	1299.66794	Q02566; Q91Z83	myosin-6 [OS=Mus musculus];Myosin-7 [OS=Mus musculus]	light
f9	20170526_Fetal_Lung_1	Lung_1	Lung	1	VFVGEEDPEAQSVTLR		0	1775.88102	Q8K1B8	Fermitin family homolog 3 [OS=Mus musculus]	light
f9	20170526_Fetal_Lung_1	Lung_1	Lung	1	GSSFQTVSALHR		0	1289.65967	Q02566; Q91Z83	myosin-6 [OS=Mus musculus];Myosin-7 [OS=Mus musculus]	light
f9	20170526_Fetal_Lung_1	Lung_1	Lung	1	VFVDGHQLFDFYHR		0	1779.86016	Q8VED9	Galectin-related protein [OS=Mus musculus]	light
f9	20170526_Fetal_Lung_1	Lung_1	Lung	1	VFTTVGSAEKR		1	1194.64771	P19096	Fatty acid synthase [OS=Mus musculus]	light	20.938474156795	21.0606596375527
f9	20170526_Fetal_Lung_1	Lung_1	Lung	1	VIVTSESGVR		0	1046.58405	Q3UDE2	Tubulin--tyrosine ligase-like protein 12 [OS=Mus musculus]	light	23.1805758775062	23.3027613582639
f9	20170526_Fetal_Lung_1	Lung_1	Lung	1	ELEDRFASEANGYQDNIAR		1	2198.01086	P31001	desmin [OS=Mus musculus]	light
f9	20170526_Fetal_Lung_1	Lung_1	Lung	1	VGAEDADGIDMAYR		0	1482.65293	Q8BGQ7	Alanine--tRNA ligase, cytoplasmic [OS=Mus musculus]	light	23.3933496045287	23.5155350852864
f9	20170526_Fetal_Lung_1	Lung_1	Lung	1	FIAEEATASGAK		0	1194.60009	Q91UZ5	inositol monophosphatase 2 [OS=Mus musculus]	light	22.0329086948781	22.1550941756358
f9	20170526_Fetal_Lung_1	Lung_1	Lung	1	EIEELQSQAQALSQEGK		0	1887.92943	Q62261-1	Spectrin beta chain, non-erythrocytic 1 [OS=Mus musculus]	light
f9	20170526_Fetal_Lung_1	Lung_1	Lung	1	VGAFTVVCK	1xCarbamidomethyl [C8]	0	980.52336	P05202	Aspartate aminotransferase, mitochondrial [OS=Mus musculus]	light	26.216916334669	26.3391018154267
f9	20170526_Fetal_Lung_1	Lung_1	Lung	1	FLAEQQSEIDCLK	1xCarbamidomethyl [C11]	0	1580.76248	F6ZDS4	Nucleoprotein TPR [OS=Mus musculus]	light	22.3729806029246	22.4951660836823
f9	20170526_Fetal_Lung_1	Lung_1	Lung	1	GVNWAAFHPTMPLIVSGADDR		0	2254.10735	Q8CIE6	coatomer subunit alpha [OS=Mus musculus]	light
f9	20170526_Fetal_Lung_1	Lung_1	Lung	1	FIAFSGEGQSLR		0	1311.66918	P70362	Ubiquitin recognition factor in ER-associated degradation protein 1 [OS=Mus musculus]	light	22.6722302262633	22.794415707021
f9	20170526_Fetal_Lung_1	Lung_1	Lung	1	FIAIGPSTTR		0	1062.59422	P51163	uroporphyrinogen-III synthase [OS=Mus musculus]	light	21.5136910965844	21.6358765773421
f9	20170526_Fetal_Lung_1	Lung_1	Lung	1	VGAGAPVYMAAVLEYLTAEILELAGNAAR	1xOxidation [M9]	0	2949.53902	Q64522; Q6GSS7	Histone H2A type 2-B [OS=Mus musculus];Histone H2A type 2-A [OS=Mus musculus]	light
f9	20170526_Fetal_Lung_1	Lung_1	Lung	1	ELEEISERLEEAGGATSVQIEMNK	1xLabel:13C(6)15N(4) [R8]	1	2672.29588	Q02566; Q91Z83	myosin-6 [OS=Mus musculus];Myosin-7 [OS=Mus musculus]	light
f9	20170526_Fetal_Lung_1	Lung_1	Lung	1	FLASVSTVLTSK		0	1252.71473	P01942	Hemoglobin subunit alpha [OS=Mus musculus]	light	31.1331926568021	31.2553781375598
f9	20170526_Fetal_Lung_1	Lung_1	Lung	1	FLASVSTVLTSK	1xLabel:13C(6)15N(2) [K12]	0	1260.72893	P01942	Hemoglobin subunit alpha [OS=Mus musculus]	light
f9	20170526_Fetal_Lung_1	Lung_1	Lung	1	VGAGAPVYMAAVLEYLTAEILELAGNAAR	1xLabel:13C(6)15N(4) [R29]	0	2943.55237	Q64522; Q6GSS7	Histone H2A type 2-B [OS=Mus musculus];Histone H2A type 2-A [OS=Mus musculus]	light
f9	20170526_Fetal_Lung_1	Lung_1	Lung	1	FIATLQYIVGR		0	1280.73613	Q9QUR6	prolyl endopeptidase [OS=Mus musculus]	light	23.5243487340925	23.6465342148502
f9	20170526_Fetal_Lung_1	Lung_1	Lung	1	FLAVGLVDNTVR		0	1303.73686	Q921M3-1	Splicing factor 3B subunit 3 [OS=Mus musculus]	light	26.3314005532462	26.4535860340039
f9	20170526_Fetal_Lung_1	Lung_1	Lung	1	ELEEISERLEEAGGATSVQIEMNK		1	2662.28762	Q02566; Q91Z83	myosin-6 [OS=Mus musculus];Myosin-7 [OS=Mus musculus]	light
f9	20170526_Fetal_Lung_1	Lung_1	Lung	1	VGAGAPVYMAAVLEYLTAEILELAGNAAR		0	2933.5441	Q64522; Q6GSS7	Histone H2A type 2-B [OS=Mus musculus];Histone H2A type 2-A [OS=Mus musculus]	light	24.0252636115634	24.1474490923211
f9	20170526_Fetal_Lung_1	Lung_1	Lung	1	VGAGAPVYLAAVLEYLTAEILELAGNAARDNKK		2	3400.84748	P22752; P27661	histone H2A type 1 [OS=Mus musculus];Histone H2AX [OS=Mus musculus]	light
f9	20170526_Fetal_Lung_1	Lung_1	Lung	1	VLVQVREEEPEAVLPGAQPTLISAISK		1	2873.59825	P19096	Fatty acid synthase [OS=Mus musculus]	light	22.8186545310342	22.9408400117919
f9	20170526_Fetal_Lung_1	Lung_1	Lung	1	FICDASSLHQVR	1xCarbamidomethyl [C3]	0	1432.70016	Q8K0Z7	Translational activator of cytochrome c oxidase 1 [OS=Mus musculus]	light	22.5993626197406	22.7215481004983
f9	20170526_Fetal_Lung_1	Lung_1	Lung	1	VGAGAPVYLAAVLEYLTAEILELAGNAAR		0	2915.58768	P22752; P27661	histone H2A type 1 [OS=Mus musculus];Histone H2AX [OS=Mus musculus]	light
f9	20170526_Fetal_Lung_1	Lung_1	Lung	1	FICGTQSIHK	1xCarbamidomethyl [C3]	0	1190.59865	O88986	2-amino-3-ketobutyrate coenzyme A ligase, mitochondrial [OS=Mus musculus]	light	22.8906281427962	23.0128136235539
f9	20170526_Fetal_Lung_1	Lung_1	Lung	1	VGAFTVVCKDAEEAKR	1xCarbamidomethyl [C8]	2	1779.90579	P05202	Aspartate aminotransferase, mitochondrial [OS=Mus musculus]	light	22.8586108122911	22.9807962930488
f9	20170526_Fetal_Lung_1	Lung_1	Lung	1	VGAFTVVCKDAEEAK	1xCarbamidomethyl [C8]	1	1623.80468	P05202	Aspartate aminotransferase, mitochondrial [OS=Mus musculus]	light	23.6209891795398	23.7431746602975
f9	20170526_Fetal_Lung_1	Lung_1	Lung	1	FICNDDIYPGAPK	1xCarbamidomethyl [C3]	0	1509.70424	Q07113	Cation-independent mannose-6-phosphate receptor [OS=Mus musculus]	light	25.0004398645588	25.1226253453165
f9	20170526_Fetal_Lung_1	Lung_1	Lung	1	VLVTGAAGQIAYSLLYSIGNGSVFGK		0	2585.39736	P14152	Malate dehydrogenase, cytoplasmic [OS=Mus musculus]	light
f9	20170526_Fetal_Lung_1	Lung_1	Lung	1	FLCTVSGTPVIEIIWQK	1xCarbamidomethyl [C3]	0	1991.06705	A2ASS6	Titin [OS=Mus musculus]	light
f9	20170526_Fetal_Lung_1	Lung_1	Lung	1	FLDAGHKLNFAVASR		1	1645.8809	P27773	Protein disulfide-isomerase A3 [OS=Mus musculus]	light	23.7637288761867	23.8859143569444
f9	20170526_Fetal_Lung_1	Lung_1	Lung	1	TPILLGSLAHQIYR		0	1581.91114	Q99L13	3-hydroxyisobutyrate dehydrogenase, mitochondrial [OS=Mus musculus]	light	22.5975413490826	22.7197268298403
f9	20170526_Fetal_Lung_1	Lung_1	Lung	1	FGEVVDCTIK	1xCarbamidomethyl [C7]	0	1167.57144	Q60668-1; Q9Z130; Q99020	heterogeneous nuclear ribonucleoprotein D0 [OS=Mus musculus];Heterogeneous nuclear ribonucleoprotein D-like [OS=Mus musculus];Heterogeneous nuclear ribonucleoprotein A/B [OS=Mus musculus]	light	29.1502816684996	29.2724671492573
f9	20170526_Fetal_Lung_1	Lung_1	Lung	1	VGMVETNSQDRPVDDVK		0	1888.90692	Q9D0W5	Peptidyl-prolyl cis-trans isomerase-like 1 [OS=Mus musculus]	light
f9	20170526_Fetal_Lung_1	Lung_1	Lung	1	VKDFANVYVDAVK		1	1467.78421	Q00623	Apolipoprotein A-I [OS=Mus musculus]	light	23.242535951378	23.3647214321357
f9	20170526_Fetal_Lung_1	Lung_1	Lung	1	FDEISFVNFAR		0	1344.65828	Q08943-2	Isoform 2 of FACT complex subunit SSRP1 [OS=Mus musculus]	light	24.7818781449299	24.9040636256876
f9	20170526_Fetal_Lung_1	Lung_1	Lung	1	GTHMQHAYDFYKPDMLSEYPVVDGK		0	2928.33313	Q8JZK9	hydroxymethylglutaryl-CoA synthase, cytoplasmic [OS=Mus musculus]	light
f9	20170526_Fetal_Lung_1	Lung_1	Lung	1	VKDAQQVEPEGQEKPSPAVVR		1	2291.199	Q3TLH4	Protein Prrc2c [OS=Mus musculus]	light	20.8560817212448	20.9782672020025
f9	20170526_Fetal_Lung_1	Lung_1	Lung	1	GTHMENAYDFYKPNLASEYPLVDGK		0	2859.32942	P54869	Hydroxymethylglutaryl-CoA synthase, mitochondrial [OS=Mus musculus]	light
f9	20170526_Fetal_Lung_1	Lung_1	Lung	1	FDGALNVDLTEFQTNLVPYPR		0	2409.2085	P68369; P05213; P68373; P68368	tubulin alpha-1A chain [OS=Mus musculus];Tubulin alpha-1B chain [OS=Mus musculus];Tubulin alpha-1C chain [OS=Mus musculus];Tubulin alpha-4A chain [OS=Mus musculus]	light	27.5776017007616	27.6997871815193
f9	20170526_Fetal_Lung_1	Lung_1	Lung	1	TPIAAGHPSMNLLLR		0	1590.87846	Q9D6R2	Isocitrate dehydrogenase [NAD] subunit alpha, mitochondrial [OS=Mus musculus]	light	24.4712954112073	24.593480891965
f9	20170526_Fetal_Lung_1	Lung_1	Lung	1	VLTFALSEEVRPQDTVSVIGGVAGGSK		0	2716.45158	Q11011	puromycin-sensitive aminopeptidase [OS=Mus musculus]	light
f9	20170526_Fetal_Lung_1	Lung_1	Lung	1	FDGALNVDLTEFQTNLVPYPR	1xLabel:13C(6)15N(4) [R21]	0	2419.21677	P68369; P05213; P68373; P68368	tubulin alpha-1A chain [OS=Mus musculus];Tubulin alpha-1B chain [OS=Mus musculus];Tubulin alpha-1C chain [OS=Mus musculus];Tubulin alpha-4A chain [OS=Mus musculus]	light
f9	20170526_Fetal_Lung_1	Lung_1	Lung	1	VITFIDLAGHEK		0	1342.73653	O08582	GTP-binding protein 1 [OS=Mus musculus]	light	22.2264385061815	22.3486239869392
f9	20170526_Fetal_Lung_1	Lung_1	Lung	1	FDDTNPEKEKEDFEK		2	1870.83413	Q8CGC7	Bifunctional glutamate/proline--tRNA ligase [OS=Mus musculus]	light	23.2383498131712	23.3605352939289
f9	20170526_Fetal_Lung_1	Lung_1	Lung	1	GVMINKDVTHPR		1	1366.72598	P80318	T-complex protein 1 subunit gamma [OS=Mus musculus]	light	22.2426784066992	22.3648638874569
f9	20170526_Fetal_Lung_1	Lung_1	Lung	1	FDKIEDMAMLTFLHEPAVLYNLK		1	2738.39321	Q02566; Q91Z83	myosin-6 [OS=Mus musculus];Myosin-7 [OS=Mus musculus]	light
f9	20170526_Fetal_Lung_1	Lung_1	Lung	1	VKCENLGGESEWSEISEPVTPK	1xCarbamidomethyl [C3]	1	2475.1708	A2ASS6	Titin [OS=Mus musculus]	light
f9	20170526_Fetal_Lung_1	Lung_1	Lung	1	VKAEVAAGDHPTDAEMKGER		2	2111.01859	P30416	Peptidyl-prolyl cis-trans isomerase FKBP4 [OS=Mus musculus]	light	21.398942356694	21.5211278374517
f9	20170526_Fetal_Lung_1	Lung_1	Lung	1	VKAEPAKIDAFR		2	1344.76341	P09411	phosphoglycerate kinase 1 [OS=Mus musculus]	light	22.0230341686186	22.1452196493763
f9	20170526_Fetal_Lung_1	Lung_1	Lung	1	VKAENIIGLGLPDTTIPIECQEK	1xCarbamidomethyl [C20]	1	2538.34837	A2ASS6	Titin [OS=Mus musculus]	light
f9	20170526_Fetal_Lung_1	Lung_1	Lung	1	FDLGQDVIDFTGHSLALYR		0	2167.08184	Q61598	Rab GDP dissociation inhibitor beta [OS=Mus musculus]	light	24.6561545622138	24.7783400429715
f9	20170526_Fetal_Lung_1	Lung_1	Lung	1	FDLGQDVIDFTGHSLALYR	1xLabel:13C(6)15N(4) [R19]	0	2177.09011	Q61598	Rab GDP dissociation inhibitor beta [OS=Mus musculus]	light
f9	20170526_Fetal_Lung_1	Lung_1	Lung	1	FDILDQEMK		0	1138.54489	P15508	Spectrin beta chain, erythrocytic [OS=Mus musculus]	light
f9	20170526_Fetal_Lung_1	Lung_1	Lung	1	VKADRDESSPYAAMLAAQDVAQR		2	2492.21981	P62264	40S ribosomal protein S14 [OS=Mus musculus]	light	23.6528420195975	23.7750275003552
f9	20170526_Fetal_Lung_1	Lung_1	Lung	1	VLTGVAGEDAECHAAK	1xCarbamidomethyl [C12]	0	1627.77445	Q9EPL8	Importin-7 [OS=Mus musculus]	light	24.6563483722325	24.7785338529902
f9	20170526_Fetal_Lung_1	Lung_1	Lung	1	FDGGVVIAADMLGSYGSLAR		0	1998.99534	P99026	Proteasome subunit beta type-4 [OS=Mus musculus]	light	23.2100449761858	23.3322304569435
f9	20170526_Fetal_Lung_1	Lung_1	Lung	1	FDDPLLGPR		0	1029.53637	Q8BMJ2	Leucine--tRNA ligase, cytoplasmic [OS=Mus musculus]	light	23.8228622440195	23.9450477247772
f9	20170526_Fetal_Lung_1	Lung_1	Lung	1	FDDPKFEVIDKPQS		1	1664.81663	P97450	ATP synthase-coupling factor 6, mitochondrial [OS=Mus musculus]	light	25.4829585840323	25.60514406479
f9	20170526_Fetal_Lung_1	Lung_1	Lung	1	TPHYGSQTPLHDGSR		0	1652.77756	O55201	Transcription elongation factor Spt5 [OS=Mus musculus]	light	18.5391062611294	18.6612917418871
f9	20170526_Fetal_Lung_1	Lung_1	Lung	1	FCTGLTQIETLFK	1xCarbamidomethyl [C2]	0	1557.79814	Q04447	Creatine kinase B-type [OS=Mus musculus]	light	25.3678563590546	25.4900418398123
f9	20170526_Fetal_Lung_1	Lung_1	Lung	1	GTLEDQIIQANPALEAFGNAK		0	2200.12444	Q02566; Q91Z83	myosin-6 [OS=Mus musculus];Myosin-7 [OS=Mus musculus]	light
f9	20170526_Fetal_Lung_1	Lung_1	Lung	1	VKEGMNIVEAMER	1xLabel:13C(6)15N(4) [R13]	1	1515.75333	P17742	peptidyl-prolyl cis-trans isomerase A [OS=Mus musculus]	light
f9	20170526_Fetal_Lung_1	Lung_1	Lung	1	ELIDLPPFEIVTGVR		0	1697.94725	Q9WV35	C->U-editing enzyme APOBEC-2 [OS=Mus musculus]	light
f9	20170526_Fetal_Lung_1	Lung_1	Lung	1	TPGYVITPYTMDLLK		0	1711.89752	Q8BML9	glutamine--tRNA ligase [OS=Mus musculus]	light
f9	20170526_Fetal_Lung_1	Lung_1	Lung	1	VKEGMNIVEAMER		1	1505.74506	P17742	peptidyl-prolyl cis-trans isomerase A [OS=Mus musculus]	light
f9	20170526_Fetal_Lung_1	Lung_1	Lung	1	VKEDSQVPATQTLQR		1	1699.89734	Q9WTQ5-1	A-kinase anchor protein 12 [OS=Mus musculus]	light
f9	20170526_Fetal_Lung_1	Lung_1	Lung	1	FDAGELITQR		0	1149.58986	P67778	Prohibitin [OS=Mus musculus]	light	25.877271868484	25.9994573492417
f9	20170526_Fetal_Lung_1	Lung_1	Lung	1	GVMLAVDAVIAELKK	1xOxidation [M3]	1	1572.90294	P63038-1	60 kDa heat shock protein, mitochondrial [OS=Mus musculus]	light	21.0200195727767	21.1422050535344
f9	20170526_Fetal_Lung_1	Lung_1	Lung	1	EIIAVSCGPSQCQETIR	2xCarbamidomethyl [C7; C12]	0	1947.92627	Q9DCW4	electron transfer flavoprotein subunit beta [OS=Mus musculus]	light	22.337010966834	22.4591964475917
f9	20170526_Fetal_Lung_1	Lung_1	Lung	1	FDAMPFTLR		0	1097.54483	P50580	proliferation-associated protein 2G4 [OS=Mus musculus]	light	24.5727803584657	24.6949658392234
f9	20170526_Fetal_Lung_1	Lung_1	Lung	1	ELLAVPNNYK		0	1160.631	Q99K85	phosphoserine aminotransferase [OS=Mus musculus]	light	25.9489561359383	26.071141616696
f9	20170526_Fetal_Lung_1	Lung_1	Lung	1	VKEDENVPFLLVGNK		1	1700.92176	P63321	Ras-related protein Ral-A [OS=Mus musculus]	light	23.449917757355	23.5721032381127
f9	20170526_Fetal_Lung_1	Lung_1	Lung	1	FDASFFGVHPK		0	1251.61568	P19096	Fatty acid synthase [OS=Mus musculus]	light	25.3086513558859	25.4308368366436
f9	20170526_Fetal_Lung_1	Lung_1	Lung	1	FDAVCLTCCSR	3xCarbamidomethyl [C5; C8; C9]	0	1388.57555	Q9R1T2	SUMO-activating enzyme subunit 1 [OS=Mus musculus]	light	23.5010171283729	23.6232026091306
f9	20170526_Fetal_Lung_1	Lung_1	Lung	1	FDCAPDKGISQEQCEAR	2xCarbamidomethyl [C3; C14]	1	2010.8644	P70699	lysosomal alpha-glucosidase [OS=Mus musculus]	light
f9	20170526_Fetal_Lung_1	Lung_1	Lung	1	FDDAVVQSDMK		0	1254.56708	P63017	Heat shock cognate 71 kDa protein [OS=Mus musculus]	light	25.5188382576235	25.6410237383812
f9	20170526_Fetal_Lung_1	Lung_1	Lung	1	FDDAVVQSDMKHWPFMVVNDAGRPK		1	2889.38108	P63017	Heat shock cognate 71 kDa protein [OS=Mus musculus]	light
f9	20170526_Fetal_Lung_1	Lung_1	Lung	1	VLTELLEQER		0	1229.67359	O08784	Treacle protein [OS=Mus musculus]	light	24.2614809103592	24.3836663911169
f9	20170526_Fetal_Lung_1	Lung_1	Lung	1	ELLALEVFQVSHPR		0	1637.90097	Q9WVL0	maleylacetoacetate isomerase [OS=Mus musculus]	light	21.4076120329388	21.5297975136965
f9	20170526_Fetal_Lung_1	Lung_1	Lung	1	ELLALDSVDPEGR		0	1413.722	Q9JLV1	BAG family molecular chaperone regulator 3 [OS=Mus musculus]	light
f9	20170526_Fetal_Lung_1	Lung_1	Lung	1	VKDTDDVPMILVGNK		1	1643.86728	Q99JI6	Ras-related protein Rap-1b [OS=Mus musculus]	light	22.6333622316068	22.7555477123645
f9	20170526_Fetal_Lung_1	Lung_1	Lung	1	VITEYLNAQESAK		0	1465.7533	Q78PY7	staphylococcal nuclease domain-containing protein 1 [OS=Mus musculus]	light	24.1262395488306	24.2484250295883
f9	20170526_Fetal_Lung_1	Lung_1	Lung	1	VHVQPAVDTSGIK		0	1350.73759	Q8VHX6-1	Filamin-C [OS=Mus musculus]	light
f9	20170526_Fetal_Lung_1	Lung_1	Lung	1	VKELLVDCYKPTEAFISGLLDK	1xCarbamidomethyl [C8]	1	2538.35239	Q62084	Protein phosphatase 1 regulatory subunit 14B [OS=Mus musculus]	light
f9	20170526_Fetal_Lung_1	Lung_1	Lung	1	VHVFYIDYGNR		0	1382.68516	Q78PY7	staphylococcal nuclease domain-containing protein 1 [OS=Mus musculus]	light	24.6589593214727	24.7811448022304
f9	20170526_Fetal_Lung_1	Lung_1	Lung	1	FDLNSPWEAFPAYR		0	1712.80673	Q9DCT2	NADH dehydrogenase [ubiquinone] iron-sulfur protein 3, mitochondrial [OS=Mus musculus]	light	23.1068918018017	23.2290772825594
f9	20170526_Fetal_Lung_1	Lung_1	Lung	1	GVNAIVYMIDAADREK		1	1764.8949	Q9CQW2	ADP-ribosylation factor-like protein 8B [OS=Mus musculus]	light
f9	20170526_Fetal_Lung_1	Lung_1	Lung	1	VLTPELYAELR		0	1303.72563	Q04447	Creatine kinase B-type [OS=Mus musculus]	light
f9	20170526_Fetal_Lung_1	Lung_1	Lung	1	FGANAILGVSLAVCK	1xCarbamidomethyl [C14]	0	1519.83011	P17182; P21550; P17183	alpha-enolase [OS=Mus musculus];Beta-enolase [OS=Mus musculus];Gamma-enolase [OS=Mus musculus]	light	25.9937371136487	26.1159225944064
f9	20170526_Fetal_Lung_1	Lung_1	Lung	1	VHINPNSLFDVQVK		0	1609.86967	Q9WUB3	Glycogen phosphorylase, muscle form [OS=Mus musculus]	light	23.6468611310289	23.7690466117866
f9	20170526_Fetal_Lung_1	Lung_1	Lung	1	VLTPELYAELR	1xLabel:13C(6)15N(4) [R11]	0	1313.7339	Q04447	Creatine kinase B-type [OS=Mus musculus]	light
f9	20170526_Fetal_Lung_1	Lung_1	Lung	1	FDTGNLCMVTGGANLGR	1xCarbamidomethyl [C7]	0	1782.82616	P62702	40S ribosomal protein S4, X isoform [OS=Mus musculus]	light	25.8216007802939	25.9437862610516
f9	20170526_Fetal_Lung_1	Lung_1	Lung	1	FDTGNLCMVTGGANLGR	1xCarbamidomethyl [C7]; 1xLabel:13C(6)15N(4) [R17]	0	1792.83443	P62702	40S ribosomal protein S4, X isoform [OS=Mus musculus]	light
f9	20170526_Fetal_Lung_1	Lung_1	Lung	1	FDTGNLCMVTGGANLGR	1xCarbamidomethyl [C7]; 1xOxidation [M8]	0	1798.82108	P62702	40S ribosomal protein S4, X isoform [OS=Mus musculus]	light
f9	20170526_Fetal_Lung_1	Lung_1	Lung	1	VHIGQVIMSIR		0	1252.71944	Q6ZWV3	60S ribosomal protein L10 [OS=Mus musculus]	light	24.3978620887431	24.5200475695008
f9	20170526_Fetal_Lung_1	Lung_1	Lung	1	VHLENMGSHDIVDGNHR		0	1929.89842	Q62261-1; P15508	Spectrin beta chain, non-erythrocytic 1 [OS=Mus musculus];Spectrin beta chain, erythrocytic [OS=Mus musculus]	light
f9	20170526_Fetal_Lung_1	Lung_1	Lung	1	GTFASLSELHCDKLHVDPENFR	1xCarbamidomethyl [C11]; 1xLabel:13C(6)15N(2) [K13]; 1xLabel:13C(6)15N(4) [R22]	1	2590.24736	P02088; P02089	Hemoglobin subunit beta-1 [OS=Mus musculus];Hemoglobin subunit beta-2 [OS=Mus musculus]	light
f9	20170526_Fetal_Lung_1	Lung_1	Lung	1	GTFASLSELHCDKLHVDPENFR	1xCarbamidomethyl [C11]; 1xLabel:13C(6)15N(4) [R22]	1	2582.23317	P02088; P02089	Hemoglobin subunit beta-1 [OS=Mus musculus];Hemoglobin subunit beta-2 [OS=Mus musculus]	light
f9	20170526_Fetal_Lung_1	Lung_1	Lung	1	FDVQLKDLEK		1	1234.66778	P62245	40S ribosomal protein S15a [OS=Mus musculus]	light	26.6639553697314	26.7861408504891
f9	20170526_Fetal_Lung_1	Lung_1	Lung	1	FDVQLKDLEKWQNNLLPSR		2	2343.24556	P62245	40S ribosomal protein S15a [OS=Mus musculus]	light
f9	20170526_Fetal_Lung_1	Lung_1	Lung	1	FDVSGYPTLK		0	1126.5779	P08003	Protein disulfide-isomerase A4 [OS=Mus musculus]	light	26.499402259473	26.6215877402307
f9	20170526_Fetal_Lung_1	Lung_1	Lung	1	VHIAGAFIVALGVAAAYK		0	1771.0265	Q9CPQ1	Cytochrome c oxidase subunit 6C [OS=Mus musculus]	light
f9	20170526_Fetal_Lung_1	Lung_1	Lung	1	FEAHPNDLYVEGLPENIPFR		0	2357.15607	Q9ESZ8-1	General transcription factor II-I [OS=Mus musculus]	light	24.2522639318638	24.3744494126215
f9	20170526_Fetal_Lung_1	Lung_1	Lung	1	EIKDAISGVGTDEK		1	1461.74313	P14824	annexin A6 [OS=Mus musculus]	light	26.4321892385961	26.5543747193538
f9	20170526_Fetal_Lung_1	Lung_1	Lung	1	EIHLWFKPEELIDYK		0	1960.02148	Q01768	nucleoside diphosphate kinase b [OS=Mus musculus]	light	24.3654316488305	24.4876171295882
f9	20170526_Fetal_Lung_1	Lung_1	Lung	1	FEAPLFNAR		0	1064.55236	Q91VD9	NADH-ubiquinone oxidoreductase 75 kDa subunit, mitochondrial [OS=Mus musculus]	light	25.1775031803219	25.2996886610796
f9	20170526_Fetal_Lung_1	Lung_1	Lung	1	VHLAEPSGDPAKECK	1xCarbamidomethyl [C14]	1	1637.79518	Q9DAK9	14 kDa phosphohistidine phosphatase [OS=Mus musculus]	light	25.3273228601735	25.4495083409312
f9	20170526_Fetal_Lung_1	Lung_1	Lung	1	ELHINLIPSKQDR		1	1562.86492	P07901	Heat shock protein HSP 90-alpha [OS=Mus musculus]	light	23.334771962121	23.4569574428787
f9	20170526_Fetal_Lung_1	Lung_1	Lung	1	VHIEIGPDGR		0	1092.57963	P70333; O35737; Q9Z2X1-1	heterogeneous nuclear ribonucleoprotein H2 [OS=Mus musculus];Heterogeneous nuclear ribonucleoprotein H [OS=Mus musculus];Heterogeneous nuclear ribonucleoprotein F [OS=Mus musculus]	light	28.4159885077961	28.5381739885538
f9	20170526_Fetal_Lung_1	Lung_1	Lung	1	TPLCGHCNNVIR	2xCarbamidomethyl [C4; C7]	0	1440.68346	Q9JKS4	LIM domain-binding protein 3 [OS=Mus musculus]	light
f9	20170526_Fetal_Lung_1	Lung_1	Lung	1	VHLTPYTVDSPTCDFLELQR	1xCarbamidomethyl [C13]	0	2391.16492	Q8VDP4	Cell cycle and apoptosis regulator protein 2 [OS=Mus musculus]	light
f9	20170526_Fetal_Lung_1	Lung_1	Lung	1	VHLVGIDIFTGK		0	1298.7467	P63242	Eukaryotic translation initiation factor 5A-1 [OS=Mus musculus]	light
f9	20170526_Fetal_Lung_1	Lung_1	Lung	1	ELKIDIIPNPQER		1	1564.86933	P11499	Heat shock protein HSP 90-beta [OS=Mus musculus]	light	25.1557507283396	25.2779362090973
f9	20170526_Fetal_Lung_1	Lung_1	Lung	1	VLTIDPTEFK		0	1162.63542	Q8CIE6	coatomer subunit alpha [OS=Mus musculus]	light	25.1175638416807	25.2397493224384
f9	20170526_Fetal_Lung_1	Lung_1	Lung	1	VHTVEDYQAIVDAEWNILYDKLEK		1	2891.44616	P80313	T-complex protein 1 subunit eta [OS=Mus musculus]	light	23.71064092682	23.8328264075777
f9	20170526_Fetal_Lung_1	Lung_1	Lung	1	FDMIVPILEK		0	1204.66461	O55222	Integrin-linked protein kinase [OS=Mus musculus]	light
f9	20170526_Fetal_Lung_1	Lung_1	Lung	1	VHTPSGAVEECYVSELDSDKHTIR	1xCarbamidomethyl [C11]	1	2729.28353	Q8VHX6-1	Filamin-C [OS=Mus musculus]	light
f9	20170526_Fetal_Lung_1	Lung_1	Lung	1	VHSPSGALEECYVTEIDQDKYAVR	1xCarbamidomethyl [C11]	1	2766.30393	Q8BTM8	Filamin-A [OS=Mus musculus]	light	23.9671301955099	24.0893156762676
f9	20170526_Fetal_Lung_1	Lung_1	Lung	1	GTGIVSAPVPK		0	1025.59897	P25444	40S ribosomal protein S2 [OS=Mus musculus]	light
f9	20170526_Fetal_Lung_1	Lung_1	Lung	1	VHSPQQVDFR		0	1212.612	Q6PDN3-1	Myosin light chain kinase, smooth muscle [OS=Mus musculus]	light	24.6546241202806	24.7768096010383
f9	20170526_Fetal_Lung_1	Lung_1	Lung	1	VITIMQNPR		0	1071.59793	P62270	40S ribosomal protein S18 [OS=Mus musculus]	light	28.0432506174862	28.1654360982439
f9	20170526_Fetal_Lung_1	Lung_1	Lung	1	VITIMQNPR	1xLabel:13C(6)15N(4) [R9]	0	1081.60619	P62270	40S ribosomal protein S18 [OS=Mus musculus]	light
f9	20170526_Fetal_Lung_1	Lung_1	Lung	1	GTGGVDTAAVGAVFDISNADR		0	1992.96212	P07310	Creatine kinase M-type [OS=Mus musculus]	light
f9	20170526_Fetal_Lung_1	Lung_1	Lung	1	VHSFFIPDIEYLSDLK		0	1922.98984	Q91VY9	Zinc finger protein 622 [OS=Mus musculus]	light	20.8769122036865	20.9990976844442
f9	20170526_Fetal_Lung_1	Lung_1	Lung	1	TPLATIADQQQLQLSPLKR		1	2121.20263	P11157	ribonucleoside-diphosphate reductase subunit M2 [OS=Mus musculus]	light	22.5390301549516	22.6612156357093
f9	20170526_Fetal_Lung_1	Lung_1	Lung	1	VLTLSERPLDFLDLERPLPTPQSEESR		0	3137.64772	Q6PCP5	Mitochondrial fission factor [OS=Mus musculus]	light
f9	20170526_Fetal_Lung_1	Lung_1	Lung	1	VHLVGIDIFTGKK		1	1426.84166	P63242	Eukaryotic translation initiation factor 5A-1 [OS=Mus musculus]	light	21.185108927264	21.3072944080217
f9	20170526_Fetal_Lung_1	Lung_1	Lung	1	GTGASGSFKLNK		1	1166.61641	P43274; P43276; P43277	Histone H1.4 [OS=Mus musculus];Histone H1.5 [OS=Mus musculus];Histone H1.3 [OS=Mus musculus]	light	20.682050199534	20.8042356802917
f9	20170526_Fetal_Lung_1	Lung_1	Lung	1	FDQCVLDKLGWVRPDLGQLSK	1xCarbamidomethyl [C4]	1	2474.28604	Q9DCJ5	NADH dehydrogenase [ubiquinone] 1 alpha subcomplex subunit 8 [OS=Mus musculus]	light
f9	20170526_Fetal_Lung_1	Lung_1	Lung	1	VHLVGIDIFTGK	1xLabel:13C(6)15N(2) [K12]	0	1306.7609	P63242	Eukaryotic translation initiation factor 5A-1 [OS=Mus musculus]	light	27.7494871142427	27.8716725950004
f9	20170526_Fetal_Lung_1	Lung_1	Lung	1	FDQLFDDESDPFEVLK		0	1943.89092	Q9CY58	Plasminogen activator inhibitor 1 RNA-binding protein [OS=Mus musculus]	light	23.6228302490776	23.7450157298353
f9	20170526_Fetal_Lung_1	Lung_1	Lung	1	VITNQYNSPTGLYSSENISNFNNAVESK		0	3090.46506	O70400	PDZ and LIM domain protein 1 [OS=Mus musculus]	light
f9	20170526_Fetal_Lung_1	Lung_1	Lung	1	EIKDILIQYDR		1	1405.76856	P14131	40S ribosomal protein S16 [OS=Mus musculus]	light	26.2781007227734	26.4002862035311
f9	20170526_Fetal_Lung_1	Lung_1	Lung	1	FDQLLAEEK		0	1092.55717	O08638-1; Q8VDD5; Q6URW6-3; Q61879	Myosin-11 [OS=Mus musculus];Myosin-9 [OS=Mus musculus];Isoform 3 of Myosin-14 [OS=Mus musculus];Myosin-10 [OS=Mus musculus]	light	25.6690528633704	25.7912383441281
f9	20170526_Fetal_Lung_1	Lung_1	Lung	1	GTGAAGSFKLNK		1	1150.6215	P43275	Histone H1.1 [OS=Mus musculus]	light	21.4612389930636	21.5834244738213
f9	20170526_Fetal_Lung_1	Lung_1	Lung	1	GTGIVSAPVPK	1xLabel:13C(6)15N(2) [K11]	0	1033.61317	P25444	40S ribosomal protein S2 [OS=Mus musculus]	light	28.3753023792164	28.4974878599741
f9	20170526_Fetal_Lung_1	Lung_1	Lung	1	GTLEDQIIQANPALEAFGNAK	1xLabel:13C(6)15N(2) [K21]	0	2208.13864	Q02566; Q91Z83	myosin-6 [OS=Mus musculus];Myosin-7 [OS=Mus musculus]	light
f9	20170526_Fetal_Lung_1	Lung_1	Lung	1	GTLEDQIISANPLLEAFGNAK		0	2201.14484	P13541	Myosin-3 [OS=Mus musculus]	light
f9	20170526_Fetal_Lung_1	Lung_1	Lung	1	TPGPGAQSALR		0	1054.56398	P62264	40S ribosomal protein S14 [OS=Mus musculus]	light	25.152381405671	25.2745668864287
f9	20170526_Fetal_Lung_1	Lung_1	Lung	1	GTIVTIEGPR		0	1042.58914	Q9CQ65	S-methyl-5'-thioadenosine phosphorylase [OS=Mus musculus]	light
f9	20170526_Fetal_Lung_1	Lung_1	Lung	1	TPFQVEHVAQLLTGSPELK		0	2094.12298	Q9DAR7	M7GpppX diphosphatase [OS=Mus musculus]	light	24.6733486539876	24.7955341347453
f9	20170526_Fetal_Lung_1	Lung_1	Lung	1	ELLGQGLLLR		0	1111.68337	Q8R1B4	Eukaryotic translation initiation factor 3 subunit C [OS=Mus musculus]	light	23.2021973756358	23.3243828563935
f9	20170526_Fetal_Lung_1	Lung_1	Lung	1	GTITVSAQELK		0	1146.63648	Q8C166	Copine-1 [OS=Mus musculus]	light	22.9414321132028	23.0636175939605
f9	20170526_Fetal_Lung_1	Lung_1	Lung	1	FASENDLPEWK		0	1335.62156	P34022	Ran-specific GTPase-activating protein [OS=Mus musculus]	light	26.0935273369345	26.2157128176922
f9	20170526_Fetal_Lung_1	Lung_1	Lung	1	FASENDLPEWKER		1	1620.76526	P34022	Ran-specific GTPase-activating protein [OS=Mus musculus]	light	24.3708688261853	24.493054306943
f9	20170526_Fetal_Lung_1	Lung_1	Lung	1	VKPLQDQNELFGK		0	1515.81657	Q9D554	splicing factor 3a subunit 3 [OS=Mus musculus]	light
f9	20170526_Fetal_Lung_1	Lung_1	Lung	1	FASFPDYLVIQIK		0	1540.84099	P56399	Ubiquitin carboxyl-terminal hydrolase 5 [OS=Mus musculus]	light	23.3331687291656	23.4553542099233
f9	20170526_Fetal_Lung_1	Lung_1	Lung	1	TPGFEIIHGLLDR		0	1467.79544	Q9WUA2	Phenylalanine--tRNA ligase beta subunit [OS=Mus musculus]	light	24.495525453336	24.6177109340937
f9	20170526_Fetal_Lung_1	Lung_1	Lung	1	FASEITPITISVK		0	1405.79371	Q8QZT1	Acetyl-CoA acetyltransferase, mitochondrial [OS=Mus musculus]	light	25.1326393559306	25.2548248366883
f9	20170526_Fetal_Lung_1	Lung_1	Lung	1	FASGGCDNLIK	1xCarbamidomethyl [C6]	0	1181.56193	Q9D1M0	protein SEC13 homolog [OS=Mus musculus]	light	25.1609076133948	25.2830930941525
f9	20170526_Fetal_Lung_1	Lung_1	Lung	1	VKPFMTGAAEQIK		0	1419.76645	P63028	Translationally-controlled tumor protein [OS=Mus musculus]	light	28.1771429514941	28.2993284322518
f9	20170526_Fetal_Lung_1	Lung_1	Lung	1	ELLFHPALFEVPSLK		0	1739.97307	Q99J45	Nuclear receptor-binding protein [OS=Mus musculus]	light	23.134786329853	23.2569718106107
f9	20170526_Fetal_Lung_1	Lung_1	Lung	1	FASYLTFSPSEVK		0	1475.74167	Q9Z110-1	delta-1-pyrroline-5-carboxylate synthase [OS=Mus musculus]	light	23.6962146176892	23.8184000984469
f9	20170526_Fetal_Lung_1	Lung_1	Lung	1	FATDGEGYKPCDPQVIR	1xCarbamidomethyl [C11]	0	1952.91709	Q62261-1	Spectrin beta chain, non-erythrocytic 1 [OS=Mus musculus]	light	23.974317953518	24.0965034342757
f9	20170526_Fetal_Lung_1	Lung_1	Lung	1	GTIQVVTQGTSLK	1xLabel:13C(6)15N(2) [K13]	0	1339.7671	Q61753	D-3-phosphoglycerate dehydrogenase [OS=Mus musculus]	light
f9	20170526_Fetal_Lung_1	Lung_1	Lung	1	FATEAAITILR		0	1205.68885	P11983	T-complex protein 1 subunit alpha [OS=Mus musculus]	light	25.0172527445673	25.139438225325
f9	20170526_Fetal_Lung_1	Lung_1	Lung	1	FATHAAALSVR		0	1143.62692	Q8VIJ6	splicing factor, proline- and glutamine-rich [OS=Mus musculus]	light	28.3294380010766	28.4516234818343
f9	20170526_Fetal_Lung_1	Lung_1	Lung	1	VITAFNDGLNHLDSLKGTFASLSELHCDK	1xCarbamidomethyl [C27]	1	3202.58374	P02088	Hemoglobin subunit beta-1 [OS=Mus musculus]	light	24.0631160759495	24.1853015567072
f9	20170526_Fetal_Lung_1	Lung_1	Lung	1	VKNLTEEMAGLDEIIVK		1	1902.02524	Q91Z83	Myosin-7 [OS=Mus musculus]	light
f9	20170526_Fetal_Lung_1	Lung_1	Lung	1	FATLAELVQYYMEHHGQLK		0	2278.1325	P35235	tyrosine-protein phosphatase non-receptor type 11 [OS=Mus musculus]	light	21.8939047350705	22.0160902158282
f9	20170526_Fetal_Lung_1	Lung_1	Lung	1	FASQQGMTAYGTR		0	1417.65287	Q08091	Calponin-1 [OS=Mus musculus]	light
f9	20170526_Fetal_Lung_1	Lung_1	Lung	1	EILGTAQSVGCNVDGR	1xCarbamidomethyl [C11]	0	1675.80681	P35979	60S ribosomal protein L12 [OS=Mus musculus]	light
f9	20170526_Fetal_Lung_1	Lung_1	Lung	1	FASEIAGVDDLGTTGR	1xLabel:13C(6)15N(4) [R16]	0	1618.79466	Q91VD9	NADH-ubiquinone oxidoreductase 75 kDa subunit, mitochondrial [OS=Mus musculus]	light
f9	20170526_Fetal_Lung_1	Lung_1	Lung	1	FASEIAGVDDLGTTGR		0	1608.78639	Q91VD9	NADH-ubiquinone oxidoreductase 75 kDa subunit, mitochondrial [OS=Mus musculus]	light
f9	20170526_Fetal_Lung_1	Lung_1	Lung	1	FANSPRPDLWVLER		0	1699.89146	Q61001	Laminin subunit alpha-5 [OS=Mus musculus]	light	23.4404167847947	23.5626022655524
f9	20170526_Fetal_Lung_1	Lung_1	Lung	1	VITAFNDGLNHLDSLK		0	1756.92282	P02088	Hemoglobin subunit beta-1 [OS=Mus musculus]	light	32.6405559637051	32.7627414444628
f9	20170526_Fetal_Lung_1	Lung_1	Lung	1	VIAALLQTMEDQGNQR		0	1786.91161	Q8BKC5-1	Importin-5 [OS=Mus musculus]	light	23.7323725106594	23.8545579914171
f9	20170526_Fetal_Lung_1	Lung_1	Lung	1	VKVGNEYVTK		1	1136.631	Q5SX40; P13541; Q5SX39; Q02566; Q91Z83; P13542	Myosin-1 [OS=Mus musculus];Myosin-3 [OS=Mus musculus];Myosin-4 [OS=Mus musculus];myosin-6 [OS=Mus musculus];Myosin-7 [OS=Mus musculus];Myosin-8 [OS=Mus musculus]	light
f9	20170526_Fetal_Lung_1	Lung_1	Lung	1	VKTDRPLPENPYHSR		1	1808.94021	Q9DCJ5	NADH dehydrogenase [ubiquinone] 1 alpha subcomplex subunit 8 [OS=Mus musculus]	light	23.2539839243028	23.3761694050605
f9	20170526_Fetal_Lung_1	Lung_1	Lung	1	VKQENLDLICIPTSFQAR	1xCarbamidomethyl [C10]	1	2132.11685	P47968	ribose-5-phosphate isomerase [OS=Mus musculus]	light	21.5780484231947	21.7002339039524
f9	20170526_Fetal_Lung_1	Lung_1	Lung	1	EILHHVNQAVR		0	1315.72294	Q61210	Rho guanine nucleotide exchange factor 1 [OS=Mus musculus]	light
f9	20170526_Fetal_Lung_1	Lung_1	Lung	1	FAPVVAPKPK		0	1053.64553	Q62523	Zyxin [OS=Mus musculus]	light	23.5617426598215	23.6839281405792
f9	20170526_Fetal_Lung_1	Lung_1	Lung	1	FAQALGLTEAVK		0	1247.69941	Q9ESZ8-1	General transcription factor II-I [OS=Mus musculus]	light
f9	20170526_Fetal_Lung_1	Lung_1	Lung	1	FAQEHVAPLVSSMDENSK		0	1988.93822	Q9DBL1	Short/branched chain specific acyl-CoA dehydrogenase, mitochondrial [OS=Mus musculus]	light
f9	20170526_Fetal_Lung_1	Lung_1	Lung	1	FAQHGTFEYEYSQR		0	1762.78197	Q8VIJ6	splicing factor, proline- and glutamine-rich [OS=Mus musculus]	light	23.9938005692558	24.1159860500135
f9	20170526_Fetal_Lung_1	Lung_1	Lung	1	VITAFNDGLNHLDSLK	1xLabel:13C(6)15N(2) [K16]	0	1764.93702	P02088	Hemoglobin subunit beta-1 [OS=Mus musculus]	light
f9	20170526_Fetal_Lung_1	Lung_1	Lung	1	FAQPGSFEYEYAMR		0	1695.74717	Q99K48	Non-POU domain-containing octamer-binding protein [OS=Mus musculus]	light	25.9629806169417	26.0851660976994
f9	20170526_Fetal_Lung_1	Lung_1	Lung	1	FAQPGSFEYEYAMR	1xLabel:13C(6)15N(4) [R14]	0	1705.75544	Q99K48	Non-POU domain-containing octamer-binding protein [OS=Mus musculus]	light
f9	20170526_Fetal_Lung_1	Lung_1	Lung	1	FAQPGTFEFEYASR		0	1649.75945	Q8R326	Paraspeckle component 1 [OS=Mus musculus]	light	22.4496019509287	22.5717874316864
f9	20170526_Fetal_Lung_1	Lung_1	Lung	1	VKQELLEEVRK		2	1370.80019	P70460	Vasodilator-stimulated phosphoprotein [OS=Mus musculus]	light
f9	20170526_Fetal_Lung_1	Lung_1	Lung	1	TPFLLVGTQIDLRDDPSTIEK		1	2358.25512	P60766-2; P60766-1	Cell division control protein 42 homolog [OS=Mus musculus];Isoform 1 of Cell division control protein 42 homolog [OS=Mus musculus]	light	24.1129895276587	24.2351750084165
f9	20170526_Fetal_Lung_1	Lung_1	Lung	1	VKPYLPQICGTVLWR	1xCarbamidomethyl [C9]	0	1830.00947	Q99NB9	splicing factor 3B subunit 1 [OS=Mus musculus]	light	23.6872444224766	23.8094299032343
f9	20170526_Fetal_Lung_1	Lung_1	Lung	1	FAQTVIGKPIEPR		0	1455.83182	Q9DBM2	Peroxisomal bifunctional enzyme [OS=Mus musculus]	light
f9	20170526_Fetal_Lung_1	Lung_1	Lung	1	FASCFYGPFR	1xCarbamidomethyl [C4]	0	1251.56154	P10518	Delta-aminolevulinic acid dehydratase [OS=Mus musculus]	light
f9	20170526_Fetal_Lung_1	Lung_1	Lung	1	FASCFYGPFR	1xCarbamidomethyl [C4]; 1xLabel:13C(6)15N(4) [R10]	0	1261.56981	P10518	Delta-aminolevulinic acid dehydratase [OS=Mus musculus]	light	24.5834507840621	24.7056362648198
f9	20170526_Fetal_Lung_1	Lung_1	Lung	1	FASEANGYQDNIAR		0	1555.71356	P31001	desmin [OS=Mus musculus]	light
f9	20170526_Fetal_Lung_1	Lung_1	Lung	1	FASEANGYQDNIAR	1xLabel:13C(6)15N(4) [R14]	0	1565.72183	P31001	desmin [OS=Mus musculus]	light	22.4072789169853	22.529464397743
f9	20170526_Fetal_Lung_1	Lung_1	Lung	1	FATSEELLSHLR		0	1402.7325	Q7TMA2	Zinc finger protein 503 [OS=Mus musculus]	light	22.9876393469806	23.1098248277383
f9	20170526_Fetal_Lung_1	Lung_1	Lung	1	ELLESFDSALQSVK		0	1565.80573	Q9ERU9	E3 SUMO-protein ligase RanBP2 [OS=Mus musculus]	light	23.745584060837	23.8677695415947
f9	20170526_Fetal_Lung_1	Lung_1	Lung	1	FATVEVTDKPVDEALR		0	1789.93305	Q9R257	Heme-binding protein 1 [OS=Mus musculus]	light
f9	20170526_Fetal_Lung_1	Lung_1	Lung	1	FAVALDSDQNNIHVK		0	1670.84966	O55201	Transcription elongation factor Spt5 [OS=Mus musculus]	light	22.0534723636785	22.1756578444362
f9	20170526_Fetal_Lung_1	Lung_1	Lung	1	VKGGGHVAQIYAIR		1	1468.83831	P14131	40S ribosomal protein S16 [OS=Mus musculus]	light	23.8267341378145	23.9489196185722
f9	20170526_Fetal_Lung_1	Lung_1	Lung	1	GTIEILSDVQLIK		0	1428.83082	P14869	60S acidic ribosomal protein P0 [OS=Mus musculus]	light	25.2347329541914	25.3569184349491
f9	20170526_Fetal_Lung_1	Lung_1	Lung	1	VKEYQVENIVDTLCANMR	1xCarbamidomethyl [C14]	1	2182.0631	Q6ZQ73	Cullin-associated NEDD8-dissociated protein 2 [OS=Mus musculus]	light
f9	20170526_Fetal_Lung_1	Lung_1	Lung	1	VKEQQEVVFNCEVNTEGAK	1xCarbamidomethyl [C11]	1	2208.06012	A2ASS6	Titin [OS=Mus musculus]	light
f9	20170526_Fetal_Lung_1	Lung_1	Lung	1	ELIEQLQNKPSDLGTK		0	1812.97017	Q60864	stress-induced-phosphoprotein 1 [OS=Mus musculus]	light	25.7935758258994	25.9157613066571
f9	20170526_Fetal_Lung_1	Lung_1	Lung	1	EILEPPEIDLDASMR		0	1727.85203	A2ASS6	Titin [OS=Mus musculus]	light
f9	20170526_Fetal_Lung_1	Lung_1	Lung	1	FCLICNYVSR	2xCarbamidomethyl [C2; C5]	0	1331.62349	Q99J62	replication factor C subunit 4 [OS=Mus musculus]	light	22.9722735075519	23.0944589883096
f9	20170526_Fetal_Lung_1	Lung_1	Lung	1	VKEQLEAAKPEPVIEEVDLANLAPR		1	2758.49853	Q8R344	Coiled-coil domain-containing protein 12 [OS=Mus musculus]	light
f9	20170526_Fetal_Lung_1	Lung_1	Lung	1	VKEPSHDTTAAEPSEVEESATSK		1	2429.13143	Q5I043	Ubiquitin carboxyl-terminal hydrolase 28 [OS=Mus musculus]	light
f9	20170526_Fetal_Lung_1	Lung_1	Lung	1	FCIWTESAFR	1xCarbamidomethyl [C2]	0	1316.60922	Q9D8E6	60S ribosomal protein L4 [OS=Mus musculus]	light	26.8814415856206	27.0036270663783
f9	20170526_Fetal_Lung_1	Lung_1	Lung	1	FCIWTESAFR	1xCarbamidomethyl [C2]; 1xLabel:13C(6)15N(4) [R10]	0	1326.61749	Q9D8E6	60S ribosomal protein L4 [OS=Mus musculus]	light
f9	20170526_Fetal_Lung_1	Lung_1	Lung	1	FCMISAPFCDSQLR	2xCarbamidomethyl [C2; C9]	0	1731.76514	Q8K2Z4-2	Isoform 2 of Condensin complex subunit 1 [OS=Mus musculus]	light
f9	20170526_Fetal_Lung_1	Lung_1	Lung	1	VITAFNDGLNHLDSLKGTFASLSELHCDKLHVDPENFR	1xCarbamidomethyl [C27]	2	4310.12988	P02088	Hemoglobin subunit beta-1 [OS=Mus musculus]	light
f9	20170526_Fetal_Lung_1	Lung_1	Lung	1	FCNVDDDELREYCIQAFESFVR	2xCarbamidomethyl [C2; C13]	1	2812.23414	Q6ZQ38	cullin-associated nedd8-dissociated protein 1 [OS=Mus musculus]	light	21.3229746080241	21.4451600887818
f9	20170526_Fetal_Lung_1	Lung_1	Lung	1	FCPAGVYEFVPLEQGDGFR	1xCarbamidomethyl [C2]	0	2188.0168	Q921G7	Electron transfer flavoprotein-ubiquinone oxidoreductase, mitochondrial [OS=Mus musculus]	light	21.9076818656665	22.0298673464242
f9	20170526_Fetal_Lung_1	Lung_1	Lung	1	VLTDAVDDITSIDDFLAVSENHILEDVNK		0	3200.58451	P26231	Catenin alpha-1 [OS=Mus musculus]	light
f9	20170526_Fetal_Lung_1	Lung_1	Lung	1	VITEEEKNFK		1	1236.64704	P47963	60S ribosomal protein L13 [OS=Mus musculus]	light	26.2217592204048	26.3439447011625
f9	20170526_Fetal_Lung_1	Lung_1	Lung	1	VKEMTERLEDEEEMNAELTAK		2	2495.16399	Q02566; Q91Z83	myosin-6 [OS=Mus musculus];Myosin-7 [OS=Mus musculus]	light
f9	20170526_Fetal_Lung_1	Lung_1	Lung	1	EIIDLVLDRIR		1	1354.80528	P68369; P05213; P68373	tubulin alpha-1A chain [OS=Mus musculus];Tubulin alpha-1B chain [OS=Mus musculus];Tubulin alpha-1C chain [OS=Mus musculus]	light
f9	20170526_Fetal_Lung_1	Lung_1	Lung	1	VKELPLIFITPLSDVK		1	1812.0881	A2ASS6	Titin [OS=Mus musculus]	light
f9	20170526_Fetal_Lung_1	Lung_1	Lung	1	GVMLAVDAVIAELKK		1	1556.90803	P63038-1	60 kDa heat shock protein, mitochondrial [OS=Mus musculus]	light	24.6907011682485	24.8128866490062
f9	20170526_Fetal_Lung_1	Lung_1	Lung	1	VLTEIIASR		0	1001.59897	P48036	annexin A5 [OS=Mus musculus]	light
f9	20170526_Fetal_Lung_1	Lung_1	Lung	1	EIIDLVLDR		0	1085.6201	P68369; P05213; P68373	tubulin alpha-1A chain [OS=Mus musculus];Tubulin alpha-1B chain [OS=Mus musculus];Tubulin alpha-1C chain [OS=Mus musculus]	light	30.0332004939689	30.1553859747266
f9	20170526_Fetal_Lung_1	Lung_1	Lung	1	VKGHFGPINSVAFHPDGK		1	1906.99224	Q9QZD9	Eukaryotic translation initiation factor 3 subunit I [OS=Mus musculus]	light
f9	20170526_Fetal_Lung_1	Lung_1	Lung	1	VHKLTIDDVTPADEADYSFVPEGFACNLSAK	1xCarbamidomethyl [C26]	1	3409.62566	O70468	Myosin-binding protein C, cardiac-type [OS=Mus musculus]	light
f9	20170526_Fetal_Lung_1	Lung_1	Lung	1	TPGNNLHEVETAQGQR		0	1750.8467	Q3THJ3	probable RNA-binding protein EIF1AD [OS=Mus musculus]	light
f9	20170526_Fetal_Lung_1	Lung_1	Lung	1	GTLKGHNGWVTQIATTPQFPDMILSASR		1	3026.55165	P68040	Receptor of activated protein C kinase 1 [OS=Mus musculus]	light
f9	20170526_Fetal_Lung_1	Lung_1	Lung	1	FAVFGLGNK		0	952.52508	P37040	NADPH--cytochrome P450 reductase [OS=Mus musculus]	light	23.7596682825781	23.8818537633358
f9	20170526_Fetal_Lung_1	Lung_1	Lung	1	VKNLTEEMAGLDEIIAK		1	1873.99394	Q02566	myosin-6 [OS=Mus musculus]	light
f9	20170526_Fetal_Lung_1	Lung_1	Lung	1	FAVLHGEAPR		0	1096.5898	Q8JZQ9	Eukaryotic translation initiation factor 3 subunit B [OS=Mus musculus]	light	24.9506828794856	25.0728683602433
f9	20170526_Fetal_Lung_1	Lung_1	Lung	1	VKNFGIWLR		1	1132.66257	P62717	60S ribosomal protein L18a [OS=Mus musculus]	light	26.2898069575388	26.4119924382965
f9	20170526_Fetal_Lung_1	Lung_1	Lung	1	GTIQVVTQGTSLK		0	1331.75291	Q61753	D-3-phosphoglycerate dehydrogenase [OS=Mus musculus]	light	25.2292789985595	25.3514644793172
f9	20170526_Fetal_Lung_1	Lung_1	Lung	1	VKIPAGTTLTLDMLTVK		1	1801.05033	Q99J77	sialic acid synthase [OS=Mus musculus]	light	22.9474124802589	23.0695979610166
f9	20170526_Fetal_Lung_1	Lung_1	Lung	1	TPGKEAVAMESFAK		1	1465.73554	P80314	T-complex protein 1 subunit beta [OS=Mus musculus]	light	24.4692326568884	24.5914181376461
f9	20170526_Fetal_Lung_1	Lung_1	Lung	1	FAVYLPPQAESGK		0	1406.73144	Q9R0P3	S-formylglutathione hydrolase [OS=Mus musculus]	light	25.2426436663412	25.3648291470989
f9	20170526_Fetal_Lung_1	Lung_1	Lung	1	VKLESPTVSTLAPPSSGK		1	1797.99565	Q922Q4	Pyrroline-5-carboxylate reductase 2 [OS=Mus musculus]	light	23.0334913938719	23.1556768746296
f9	20170526_Fetal_Lung_1	Lung_1	Lung	1	FAYVPFGAGR		0	1084.55744	Q8K0C4	lanosterol 14-alpha demethylase [OS=Mus musculus]	light
f9	20170526_Fetal_Lung_1	Lung_1	Lung	1	FCADCIITALR	2xCarbamidomethyl [C2; C5]	0	1339.6497	Q9CQJ4	E3 ubiquitin-protein ligase RING2 [OS=Mus musculus]	light	23.8790138637396	24.0011993444974
f9	20170526_Fetal_Lung_1	Lung_1	Lung	1	FCADHPFLFFIHHVK	1xCarbamidomethyl [C2]	0	1914.94721	Q60854	serpin B6 [OS=Mus musculus]	light
f9	20170526_Fetal_Lung_1	Lung_1	Lung	1	VITAFNDGLNHLDSLKGTFASLSELHCDK	1xCarbamidomethyl [C27]; 1xLabel:13C(6)15N(2) [K16]	1	3210.59794	P02088	Hemoglobin subunit beta-1 [OS=Mus musculus]	light
f9	20170526_Fetal_Lung_1	Lung_1	Lung	1	VKLEQQVDDLEGSLEQEKK	3xLabel:13C(6)15N(2) [K2; K18; K19]	2	2239.18783	Q02566; Q91Z83	myosin-6 [OS=Mus musculus];Myosin-7 [OS=Mus musculus]	light
f9	20170526_Fetal_Lung_1	Lung_1	Lung	1	FCANTCVDCR	3xCarbamidomethyl [C2; C6; C9]	0	1302.50239	P97447-1	Four and a half LIM domains protein 1 [OS=Mus musculus]	light	23.3028847320963	23.425070212854
f9	20170526_Fetal_Lung_1	Lung_1	Lung	1	FCAVISGRPQPK	1xCarbamidomethyl [C2]	0	1359.72017	A2ASS6	Titin [OS=Mus musculus]	light
f9	20170526_Fetal_Lung_1	Lung_1	Lung	1	VKLEQQVDDLEGSLEQEKK	2xLabel:13C(6)15N(2) [K2; K18]	2	2231.17363	Q02566; Q91Z83	myosin-6 [OS=Mus musculus];Myosin-7 [OS=Mus musculus]	light
f9	20170526_Fetal_Lung_1	Lung_1	Lung	1	VKLEQQVDDLEGSLEQEKK	1xLabel:13C(6)15N(2) [K]	2	2223.15943	Q02566; Q91Z83	myosin-6 [OS=Mus musculus];Myosin-7 [OS=Mus musculus]	light
f9	20170526_Fetal_Lung_1	Lung_1	Lung	1	FCECDNFNCDR	3xCarbamidomethyl [C2; C4; C9]	0	1536.53006	P09055	Integrin beta-1 [OS=Mus musculus]	light	23.7836529265442	23.9058384073019
f9	20170526_Fetal_Lung_1	Lung_1	Lung	1	VKLEQQVDDLEGSLEQEKK		2	2215.14523	Q02566; Q91Z83	myosin-6 [OS=Mus musculus];Myosin-7 [OS=Mus musculus]	light
f9	20170526_Fetal_Lung_1	Lung_1	Lung	1	VKLEQQVDDLEGSLEQEK		1	2087.05027	Q02566; Q91Z83	myosin-6 [OS=Mus musculus];Myosin-7 [OS=Mus musculus]	light
f9	20170526_Fetal_Lung_1	Lung_1	Lung	1	VKLEAERFENLR		2	1503.8278	P26638	Serine--tRNA ligase, cytoplasmic [OS=Mus musculus]	light	21.4274605543079	21.5496460350656
f9	20170526_Fetal_Lung_1	Lung_1	Lung	1	FCGVEAAVSEMTR	1xCarbamidomethyl [C2]	0	1456.65591	Q99LS3	phosphoserine phosphatase [OS=Mus musculus]	light
f9	20170526_Fetal_Lung_1	Lung_1	Lung	1	FCGWFDAELSEK	1xCarbamidomethyl [C2]	0	1488.64639	O70250	phosphoglycerate mutase 2 [OS=Mus musculus]	light
f9	20170526_Fetal_Lung_1	Lung_1	Lung	1	FEDENFILK		0	1154.57282	P17742	peptidyl-prolyl cis-trans isomerase A [OS=Mus musculus]	light	27.2716493849508	27.3938348657085
f9	20170526_Fetal_Lung_1	Lung_1	Lung	1	VHLTGINVNPNALFPPVEFPAPR		0	2499.35069	P19096	Fatty acid synthase [OS=Mus musculus]	light	25.1341373702259	25.2563228509836
f9	20170526_Fetal_Lung_1	Lung_1	Lung	1	GTEDELDKYSEALKDAQEK		2	2169.01936	P21107; P58771-1	Tropomyosin alpha-3 chain [OS=Mus musculus];Tropomyosin alpha-1 chain [OS=Mus musculus]	light
f9	20170526_Fetal_Lung_1	Lung_1	Lung	1	VGSVNPVENFR		0	1217.62731	P27641	X-ray repair cross-complementing protein 5 [OS=Mus musculus]	light
f9	20170526_Fetal_Lung_1	Lung_1	Lung	1	VGSVLQEGCEK	1xCarbamidomethyl [C9]	0	1205.58306	Q8K2B3	Succinate dehydrogenase [ubiquinone] flavoprotein subunit, mitochondrial [OS=Mus musculus]	light	23.9001415526159	24.0223270333736
f9	20170526_Fetal_Lung_1	Lung_1	Lung	1	VGSVEEFQGQER		0	1364.64408	P23249	Putative helicase MOV-10 [OS=Mus musculus]	light
f9	20170526_Fetal_Lung_1	Lung_1	Lung	1	VGSTKVPMTPGVK		1	1300.72933	O55143-1	Sarcoplasmic/endoplasmic reticulum calcium ATPase 2 [OS=Mus musculus]	light	23.2252152346187	23.3474007153764
f9	20170526_Fetal_Lung_1	Lung_1	Lung	1	VGSIPANAADDGQWSQGLISAAR		0	2284.13165	Q71LX4	Talin-2 [OS=Mus musculus]	light
f9	20170526_Fetal_Lung_1	Lung_1	Lung	1	VGSLDNVGHLPAGGAVK		0	1590.85983	P27546-1	Microtubule-associated protein 4 [OS=Mus musculus]	light	24.7445416250192	24.866727105777
f9	20170526_Fetal_Lung_1	Lung_1	Lung	1	VGSHPEGGASWLSTAANFLSR		0	2144.05194	Q9D7A8	armadillo repeat-containing protein 1 [OS=Mus musculus]	light
f9	20170526_Fetal_Lung_1	Lung_1	Lung	1	FFGNLMDASK		0	1129.53466	Q9D0F9	Phosphoglucomutase-1 [OS=Mus musculus]	light	23.4715848000372	23.5937702807949
f9	20170526_Fetal_Lung_1	Lung_1	Lung	1	FFGNNWAETYR		0	1404.63312	Q8CG76	aflatoxin B1 aldehyde reductase member 2 [OS=Mus musculus]	light	23.4662857366405	23.5884712173982
f9	20170526_Fetal_Lung_1	Lung_1	Lung	1	FFHETETPRPK		0	1388.69573	Q9CQZ5	NADH dehydrogenase [ubiquinone] 1 alpha subcomplex subunit 6 [OS=Mus musculus]	light	22.7129436015658	22.8351290823235
f9	20170526_Fetal_Lung_1	Lung_1	Lung	1	EIGNLLHPSVPISNDEDADNKVER		1	2661.31146	P26638	Serine--tRNA ligase, cytoplasmic [OS=Mus musculus]	light	24.2228688820071	24.3450543627648
f9	20170526_Fetal_Lung_1	Lung_1	Lung	1	VLTVINQTQK		0	1143.6732	Q6ZWV7	60S ribosomal protein L35 [OS=Mus musculus]	light	27.7657093892323	27.88789486999
f9	20170526_Fetal_Lung_1	Lung_1	Lung	1	FFHLAFEEEFGR		0	1528.72194	Q9QZD9	Eukaryotic translation initiation factor 3 subunit I [OS=Mus musculus]	light	23.1900285488646	23.3122140296224
f9	20170526_Fetal_Lung_1	Lung_1	Lung	1	TPIGSFLGSLASQPATK		0	1674.90611	Q8QZT1	Acetyl-CoA acetyltransferase, mitochondrial [OS=Mus musculus]	light	25.7600445309815	25.8822300117392
f9	20170526_Fetal_Lung_1	Lung_1	Lung	1	VGSHITGGDIYGIVNENSLIK		0	2186.14517	P50516-1	V-type proton ATPase catalytic subunit A [OS=Mus musculus]	light
f9	20170526_Fetal_Lung_1	Lung_1	Lung	1	TPLHEIALSIK		0	1221.72015	O70133-2	Isoform 2 of ATP-dependent RNA helicase A [OS=Mus musculus]	light	24.9024782558214	25.0246637365791
f9	20170526_Fetal_Lung_1	Lung_1	Lung	1	GTDIMYTGTLDCWR	1xCarbamidomethyl [C12]	0	1688.7407	P51881	ADP/ATP translocase 2 [OS=Mus musculus]	light
f9	20170526_Fetal_Lung_1	Lung_1	Lung	1	VGSGDTNNFPYLEK		0	1540.72781	Q99J77	sialic acid synthase [OS=Mus musculus]	light	23.7159618855523	23.83814736631
f9	20170526_Fetal_Lung_1	Lung_1	Lung	1	VGRPSNIGQAQPIIDQLAEEAR		0	2362.24735	Q3UEB3-2	Isoform 2 of Poly(U)-binding-splicing factor PUF60 [OS=Mus musculus]	light	24.4535498459712	24.5757353267289
f9	20170526_Fetal_Lung_1	Lung_1	Lung	1	VGQPGAAGPVSPMCPGR	1xCarbamidomethyl [C14]	0	1637.78866	P29699	Alpha-2-HS-glycoprotein [OS=Mus musculus]	light	22.3777283074838	22.4999137882415
f9	20170526_Fetal_Lung_1	Lung_1	Lung	1	ELGIWEPLAVK		0	1254.70925	P80318	T-complex protein 1 subunit gamma [OS=Mus musculus]	light
f9	20170526_Fetal_Lung_1	Lung_1	Lung	1	ELGITPTIIRDEQLK		1	1725.97453	Q6NSR8	Probable aminopeptidase NPEPL1 [OS=Mus musculus]	light
f9	20170526_Fetal_Lung_1	Lung_1	Lung	1	VLTVINQTQK	1xLabel:13C(6)15N(2) [K10]	0	1151.6874	Q6ZWV7	60S ribosomal protein L35 [OS=Mus musculus]	light
f9	20170526_Fetal_Lung_1	Lung_1	Lung	1	FFEVILIDPFHK		0	1504.81986	Q9CZM2	60S ribosomal protein L15 [OS=Mus musculus]	light	25.9007861192362	26.0229715999939
f9	20170526_Fetal_Lung_1	Lung_1	Lung	1	GTDFQLNQLEGKK		1	1477.76453	Q921I1	Serotransferrin [OS=Mus musculus]	light	23.9245195909569	24.0467050717146
f9	20170526_Fetal_Lung_1	Lung_1	Lung	1	VGTAQLALVAR		0	1098.66297	Q61749-2	Isoform 2 of Translation initiation factor eIF-2B subunit delta [OS=Mus musculus]	light	21.5764951878577	21.6986806686154
f9	20170526_Fetal_Lung_1	Lung_1	Lung	1	ELGSLPLPLSASEQR		0	1596.85916	Q9ER00	Syntaxin-12 [OS=Mus musculus]	light	22.4088564202654	22.5310419010231
f9	20170526_Fetal_Lung_1	Lung_1	Lung	1	VGVFSYGSGLAATLYSLK		0	1832.97928	Q8JZK9	hydroxymethylglutaryl-CoA synthase, cytoplasmic [OS=Mus musculus]	light	21.2861750341638	21.4083605149215
f9	20170526_Fetal_Lung_1	Lung_1	Lung	1	VGVDPLIIPTDYWK		0	1615.87302	Q6P1B1	xaa-Pro aminopeptidase 1 [OS=Mus musculus]	light	23.8141824710613	23.936367951819
f9	20170526_Fetal_Lung_1	Lung_1	Lung	1	FFDANYDGKEYDPVAAR		1	1977.89773	Q61166	Microtubule-associated protein RP/EB family member 1 [OS=Mus musculus]	light
f9	20170526_Fetal_Lung_1	Lung_1	Lung	1	FFDDPMLLELAK		0	1438.72866	O08810	116 kDa U5 small nuclear ribonucleoprotein component [OS=Mus musculus]	light	24.1872730781968	24.3094585589545
f9	20170526_Fetal_Lung_1	Lung_1	Lung	1	GTEDITSPHGIPLDLLDR		0	1948.99745	P60122	RuvB-like 1 [OS=Mus musculus]	light	25.0853030657165	25.2074885464742
f9	20170526_Fetal_Lung_1	Lung_1	Lung	1	FFDEESYSLLR		0	1405.66342	Q62186	translocon-associated protein subunit delta [OS=Mus musculus]	light	23.7913145421064	23.9135000228641
f9	20170526_Fetal_Lung_1	Lung_1	Lung	1	GTEDFIVESLDASFR		0	1685.80171	Q9CY50	Translocon-associated protein subunit alpha [OS=Mus musculus]	light	22.9246528948772	23.0468383756349
f9	20170526_Fetal_Lung_1	Lung_1	Lung	1	FFDEESYSLLRK		1	1533.75838	Q62186	translocon-associated protein subunit delta [OS=Mus musculus]	light
f9	20170526_Fetal_Lung_1	Lung_1	Lung	1	FFDHSGTLVMDAYEPEISR		0	2214.01719	Q9CYN2	Signal peptidase complex subunit 2 [OS=Mus musculus]	light
f9	20170526_Fetal_Lung_1	Lung_1	Lung	1	FFDKFGNLSSALAIMGNPR		1	2085.05861	P04444	Hemoglobin subunit beta-H1 [OS=Mus musculus]	light	28.0738948000395	28.1960802807972
f9	20170526_Fetal_Lung_1	Lung_1	Lung	1	FFDKFGNLSSALAIMGNPR	1xOxidation [M15]	1	2101.05352	P04444	Hemoglobin subunit beta-H1 [OS=Mus musculus]	light	23.589174735963	23.7113602167207
f9	20170526_Fetal_Lung_1	Lung_1	Lung	1	VGVDPDQETYINYVFPCFDSAQSVR	1xCarbamidomethyl [C17]	0	2906.33015	Q6PB66	Leucine-rich PPR motif-containing protein, mitochondrial [OS=Mus musculus]	light
f9	20170526_Fetal_Lung_1	Lung_1	Lung	1	FEDGDLTLYQSNAILR		0	1854.92322	P19157	Glutathione S-transferase P 1 [OS=Mus musculus]	light	24.8552340604341	24.9774195411918
f9	20170526_Fetal_Lung_1	Lung_1	Lung	1	VGTGEPVETDSPVEAR		0	1642.79187	A2ASS6	Titin [OS=Mus musculus]	light
f9	20170526_Fetal_Lung_1	Lung_1	Lung	1	VGTGEPCCDWVGDEGAGHFVK	2xCarbamidomethyl [C7; C8]	0	2276.96993	Q9DCD0	6-phosphogluconate dehydrogenase, decarboxylating [OS=Mus musculus]	light	24.9029334249436	25.0251189057013
f9	20170526_Fetal_Lung_1	Lung_1	Lung	1	FFDSFGNLSSASAIMGNPR		0	2017.94364	P02104	Hemoglobin subunit epsilon-Y2 [OS=Mus musculus]	light	30.3862581928229	30.5084436735806
f9	20170526_Fetal_Lung_1	Lung_1	Lung	1	FFDSFGNLSSASAIMGNPR	1xOxidation [M15]	0	2033.93855	P02104	Hemoglobin subunit epsilon-Y2 [OS=Mus musculus]	light	26.5564731359491	26.6786586167068
f9	20170526_Fetal_Lung_1	Lung_1	Lung	1	FFEDYGLFMR		0	1324.60307	Q9CQN1	heat shock protein 75 kDa, mitochondrial [OS=Mus musculus]	light	22.7363058210664	22.8584913018241
f9	20170526_Fetal_Lung_1	Lung_1	Lung	1	FFEEVNDPAKNDALEKVEDDTLQGLK		2	2964.44729	P50544	Very long-chain specific acyl-CoA dehydrogenase, mitochondrial [OS=Mus musculus]	light
f9	20170526_Fetal_Lung_1	Lung_1	Lung	1	VGTFFSEVKPAGPTVEQQGEMAR		0	2465.21293	Q9Z110-1	delta-1-pyrroline-5-carboxylate synthase [OS=Mus musculus]	light	22.1515165928948	22.2737020736525
f9	20170526_Fetal_Lung_1	Lung_1	Lung	1	ELGSSTNALR		0	1047.54291	Q9CQI7	U2 small nuclear ribonucleoprotein B'' [OS=Mus musculus]	light	22.8774105228919	22.9995960036496
f9	20170526_Fetal_Lung_1	Lung_1	Lung	1	FFEHFIEGGR	1xLabel:13C(6)15N(4) [R10]	0	1248.60355	Q7TQI3	Ubiquitin thioesterase otub1 [OS=Mus musculus]	light	25.6146040393166	25.7367895200743
f9	20170526_Fetal_Lung_1	Lung_1	Lung	1	ELGSLPQEAFEK		0	1347.67907	Q9CW03	Structural maintenance of chromosomes protein 3 [OS=Mus musculus]	light
f9	20170526_Fetal_Lung_1	Lung_1	Lung	1	FFESYHEVPDGTQCHR	1xCarbamidomethyl [C14]	0	2008.86064	Q9D8B4	NADH dehydrogenase [ubiquinone] 1 alpha subcomplex subunit 11 [OS=Mus musculus]	light	21.3464484004703	21.468633881228
f9	20170526_Fetal_Lung_1	Lung_1	Lung	1	ELGSSVALYSR		0	1181.61608	Q9CQN1	heat shock protein 75 kDa, mitochondrial [OS=Mus musculus]	light
f9	20170526_Fetal_Lung_1	Lung_1	Lung	1	FFIQNVFR		0	1070.57818	Q8BU30	isoleucine--tRNA ligase, cytoplasmic [OS=Mus musculus]	light	24.6372104663471	24.7593959471048
f9	20170526_Fetal_Lung_1	Lung_1	Lung	1	VLTVINQTQKENLR		1	1655.94389	Q6ZWV7	60S ribosomal protein L35 [OS=Mus musculus]	light	25.5981873460108	25.7203728267685
f9	20170526_Fetal_Lung_1	Lung_1	Lung	1	FFTHGWAGWR		0	1264.60104	Q9WTQ5-1	A-kinase anchor protein 12 [OS=Mus musculus]	light	23.3099589456114	23.4321444263691
f9	20170526_Fetal_Lung_1	Lung_1	Lung	1	VGQEIEVRPGIVSK		0	1510.85877	Q9Z0N1	Eukaryotic translation initiation factor 2 subunit 3, X-linked [OS=Mus musculus]	light	25.4041293834976	25.5263148642553
f9	20170526_Fetal_Lung_1	Lung_1	Lung	1	VGQAVDVVGQAGKPK		0	1452.8169	Q8VDM4	26S proteasome non-ATPase regulatory subunit 2 [OS=Mus musculus]	light	25.507929861363	25.6301153421207
f9	20170526_Fetal_Lung_1	Lung_1	Lung	1	VGQALLQGNTER		0	1285.68589	P35235	tyrosine-protein phosphatase non-receptor type 11 [OS=Mus musculus]	light	21.8613718734441	21.9835573542018
f9	20170526_Fetal_Lung_1	Lung_1	Lung	1	VGPVPWLGPQTDEAIKGLCER	1xCarbamidomethyl [C19]	1	2322.19108	P22315	Ferrochelatase, mitochondrial [OS=Mus musculus]	light
f9	20170526_Fetal_Lung_1	Lung_1	Lung	1	VGPVPWLGPQTDEAIK		0	1706.9112	P22315	Ferrochelatase, mitochondrial [OS=Mus musculus]	light
f9	20170526_Fetal_Lung_1	Lung_1	Lung	1	VGPANPSLQK		0	1010.56292	P13634	carbonic anhydrase 1 [OS=Mus musculus]	light
f9	20170526_Fetal_Lung_1	Lung_1	Lung	1	VGNPWDPNILYGPLHTK		0	1920.99666	Q9DBF1	Alpha-aminoadipic semialdehyde dehydrogenase [OS=Mus musculus]	light	24.4556269779506	24.5778124587083
f9	20170526_Fetal_Lung_1	Lung_1	Lung	1	VGNPFELDTQQGPQVDKEQFER		1	2561.22667	Q9CZS1	Aldehyde dehydrogenase X, mitochondrial [OS=Mus musculus]	light
f9	20170526_Fetal_Lung_1	Lung_1	Lung	1	VGNLGLATSFFNER	1xLabel:13C(6)15N(4) [R14]	0	1534.78879	Q62095; Q62167	atp-dependent rna helicase ddx3y [OS=Mus musculus];ATP-dependent RNA helicase DDX3X [OS=Mus musculus]	light
f9	20170526_Fetal_Lung_1	Lung_1	Lung	1	GTAYTFFTPGNLK		0	1416.71579	Q501J6	Probable ATP-dependent RNA helicase DDX17 [OS=Mus musculus]	light	24.8871759828284	25.0093614635861
f9	20170526_Fetal_Lung_1	Lung_1	Lung	1	FFVTTLPAFFHAK		0	1525.8202	Q8C0L0	Thioredoxin-related transmembrane protein 4 [OS=Mus musculus]	light	23.0912260081848	23.2134114889425
f9	20170526_Fetal_Lung_1	Lung_1	Lung	1	FFWHLTLPER		0	1345.70517	O08738	Caspase-6 [OS=Mus musculus]	light	22.6273458506102	22.7495313313679
f9	20170526_Fetal_Lung_1	Lung_1	Lung	1	VGNIEIKDLMVGDEASELR		1	2088.06415	P61161	Actin-related protein 2 [OS=Mus musculus]	light
f9	20170526_Fetal_Lung_1	Lung_1	Lung	1	GVNLPGAAVDLPAVSEK		0	1636.89046	P52480; P52480-2	Pyruvate kinase PKM [OS=Mus musculus];Isoform M1 of Pyruvate kinase PKM [OS=Mus musculus]	light	23.1614382361209	23.2836237168786
f9	20170526_Fetal_Lung_1	Lung_1	Lung	1	GTAVVNGEFKELSLDDFK		1	1968.9913	P20108	Thioredoxin-dependent peroxide reductase, mitochondrial [OS=Mus musculus]	light
f9	20170526_Fetal_Lung_1	Lung_1	Lung	1	FFYSDQNVDSRDPVQLNLLYVQAR		1	2887.43733	Q71LX4; P26039	Talin-2 [OS=Mus musculus];Talin-1 [OS=Mus musculus]	light
f9	20170526_Fetal_Lung_1	Lung_1	Lung	1	GTAVVNGEFK		0	1021.53129	P20108	Thioredoxin-dependent peroxide reductase, mitochondrial [OS=Mus musculus]	light	24.9906476904808	25.1128331712385
f9	20170526_Fetal_Lung_1	Lung_1	Lung	1	FGADICQAELTIIDKPHFIK	1xCarbamidomethyl [C6]	0	2316.20566	A2ASS6	Titin [OS=Mus musculus]	light
f9	20170526_Fetal_Lung_1	Lung_1	Lung	1	VGNGFEEGTTQGPLINEK		0	1889.92395	Q8BWF0	Succinate-semialdehyde dehydrogenase, mitochondrial [OS=Mus musculus]	light
f9	20170526_Fetal_Lung_1	Lung_1	Lung	1	EIGLLADEIEIYGK		0	1562.83122	Q3V3R1	Monofunctional C1-tetrahydrofolate synthase, mitochondrial [OS=Mus musculus]	light	20.7647168280972	20.8869023088549
f9	20170526_Fetal_Lung_1	Lung_1	Lung	1	FGAILAQGILDAGGHNVTISLQSR		0	2438.31503	Q3TXS7	26S proteasome non-ATPase regulatory subunit 1 [OS=Mus musculus]	light	22.6823766729542	22.8045621537119
f9	20170526_Fetal_Lung_1	Lung_1	Lung	1	TPILAINPIDRPGEPENLHIADKGK		1	2708.47299	A2ASS6	Titin [OS=Mus musculus]	light
f9	20170526_Fetal_Lung_1	Lung_1	Lung	1	FFTEEVDSR		0	1129.51603	Q8JZN5	Acyl-CoA dehydrogenase family member 9, mitochondrial [OS=Mus musculus]	light	23.4789293069541	23.6011147877118
f9	20170526_Fetal_Lung_1	Lung_1	Lung	1	FFLSAGLIDKIDNFK		1	1727.93668	Q9DBS1	Transmembrane protein 43 [OS=Mus musculus]	light
f9	20170526_Fetal_Lung_1	Lung_1	Lung	1	VGQGHCVSGMGFNK	1xCarbamidomethyl [C6]	0	1477.66748	Q61555	Fibrillin-2 [OS=Mus musculus]	light
f9	20170526_Fetal_Lung_1	Lung_1	Lung	1	FFSNLMDSGR		0	1173.53572	Q8BZF8	phosphoglucomutase-like protein 5 [OS=Mus musculus]	light	21.8926411052303	22.014826585988
f9	20170526_Fetal_Lung_1	Lung_1	Lung	1	GTDFQLNQLEGK		0	1349.66957	Q921I1	Serotransferrin [OS=Mus musculus]	light	24.6274828984344	24.7496683791921
f9	20170526_Fetal_Lung_1	Lung_1	Lung	1	VGQMVISGVDR		0	1160.60922	Q9DBG5	Perilipin-3 [OS=Mus musculus]	light
f9	20170526_Fetal_Lung_1	Lung_1	Lung	1	VGQILHPEECMYAVGQGALAVEVR	1xCarbamidomethyl [C10]	0	2626.3116	P22907-1	porphobilinogen deaminase [OS=Mus musculus]	light
f9	20170526_Fetal_Lung_1	Lung_1	Lung	1	ELGLNPEKVNIDGGAIALGHPLGASGCR	1xCarbamidomethyl [C27]	1	2815.45194	Q8CAY6	Acetyl-CoA acetyltransferase, cytosolic [OS=Mus musculus]	light
f9	20170526_Fetal_Lung_1	Lung_1	Lung	1	FFNHLSAVSESIQALGWVALAAKPGPFVK		0	3084.66694	P40124	adenylyl cyclase-associated protein 1 [OS=Mus musculus]	light
f9	20170526_Fetal_Lung_1	Lung_1	Lung	1	EIGLLTEEVELYGETK		0	1822.93205	Q922D8	C-1-tetrahydrofolate synthase, cytoplasmic [OS=Mus musculus]	light	21.5751061768611	21.6972916576188
f9	20170526_Fetal_Lung_1	Lung_1	Lung	1	VGQLLACLIGTQFRK	1xCarbamidomethyl [C7]	1	1703.96252	P11247	Myeloperoxidase [OS=Mus musculus]	light
f9	20170526_Fetal_Lung_1	Lung_1	Lung	1	FFNLNKLEDSR		1	1382.70629	P28271	Cytoplasmic aconitate hydratase [OS=Mus musculus]	light	23.2783041103271	23.4004895910848
f9	20170526_Fetal_Lung_1	Lung_1	Lung	1	FFNQLFSGLDPHALAGR		0	1889.96569	Q9DBE0	Cysteine sulfinic acid decarboxylase [OS=Mus musculus]	light	22.286593434417	22.4087789151747
f9	20170526_Fetal_Lung_1	Lung_1	Lung	1	VGQLLACLIGTQFR	1xCarbamidomethyl [C7]	0	1575.86756	P11247	Myeloperoxidase [OS=Mus musculus]	light
f9	20170526_Fetal_Lung_1	Lung_1	Lung	1	FFPLEAWQIGK		0	1335.70958	O35215	D-dopachrome decarboxylase [OS=Mus musculus]	light
f9	20170526_Fetal_Lung_1	Lung_1	Lung	1	FFQEENTENLK		0	1398.65359	Q9D8W5	26s proteasome non-atpase regulatory subunit 12 [OS=Mus musculus]	light	23.189198839849	23.3113843206067
f9	20170526_Fetal_Lung_1	Lung_1	Lung	1	GVNIGGAGSYIYEKPQTEAPQVTGPIEVPVVR		0	3325.74268	Q9DCT8	Cysteine-rich protein 2 [OS=Mus musculus]	light
f9	20170526_Fetal_Lung_1	Lung_1	Lung	1	GTCWLNIQDNR	1xCarbamidomethyl [C3]	0	1376.63756	Q61555	Fibrillin-2 [OS=Mus musculus]	light	24.0268386504683	24.149024131226
f9	20170526_Fetal_Lung_1	Lung_1	Lung	1	FFQEEVIPHHTEWEK		0	1955.92864	P51174	Long-chain specific acyl-CoA dehydrogenase, mitochondrial [OS=Mus musculus]	light	23.3139071323362	23.4360926130939
f9	20170526_Fetal_Lung_1	Lung_1	Lung	1	FFQEVMHEFQNR		0	1611.73727	Q99JY3	GTPase IMAP family member 4 [OS=Mus musculus]	light
f9	20170526_Fetal_Lung_1	Lung_1	Lung	1	FFQPTEMAAQDFFQR		0	1862.85303	P17426	AP-2 complex subunit alpha-1 [OS=Mus musculus]	light
f9	20170526_Fetal_Lung_1	Lung_1	Lung	1	FFQPTEMASQDFFQR		0	1878.84794	P17427	AP-2 complex subunit alpha-2 [OS=Mus musculus]	light
f9	20170526_Fetal_Lung_1	Lung_1	Lung	1	FFQPVLKPMLPPDAFQGK		0	2060.10377	Q9CQ62	2,4-dienoyl-CoA reductase, mitochondrial [OS=Mus musculus]	light	24.2147951921366	24.3369806728943
f9	20170526_Fetal_Lung_1	Lung_1	Lung	1	FFRPHFLQAPGDLTVQEGK		0	2187.13455	Q9ET54	palladin [OS=Mus musculus]	light
f9	20170526_Fetal_Lung_1	Lung_1	Lung	1	FFSELEFGHPPPK		0	1531.75799	Q3UTJ2-2	Isoform 2 of Sorbin and SH3 domain-containing protein 2 [OS=Mus musculus]	light
f9	20170526_Fetal_Lung_1	Lung_1	Lung	1	VGQHLQLHDSYDR	1xLabel:13C(6)15N(4) [R13]	0	1577.76945	O70468	Myosin-binding protein C, cardiac-type [OS=Mus musculus]	light
f9	20170526_Fetal_Lung_1	Lung_1	Lung	1	VGQHLQLHDSYDR		0	1567.76118	O70468	Myosin-binding protein C, cardiac-type [OS=Mus musculus]	light
f9	20170526_Fetal_Lung_1	Lung_1	Lung	1	GTCVAAEDQRPINYCETGLHNCDIPQR	3xCarbamidomethyl [C3; C15; C22]	0	3174.41498	P10493	Nidogen-1 [OS=Mus musculus]	light	20.754632894417	20.8768183751747
f9	20170526_Fetal_Lung_1	Lung_1	Lung	1	VITVDGNICSGK	1xCarbamidomethyl [C9]	0	1262.64091	Q99LC3	NADH dehydrogenase [ubiquinone] 1 alpha subcomplex subunit 10, mitochondrial [OS=Mus musculus]	light	23.9461498013625	24.0683352821202
f9	20170526_Fetal_Lung_1	Lung_1	Lung	1	ELTYQTEEDRK		1	1411.66996	Q5SX40; Q5SX39; Q91Z83; P13542	Myosin-1 [OS=Mus musculus];Myosin-4 [OS=Mus musculus];Myosin-7 [OS=Mus musculus];Myosin-8 [OS=Mus musculus]	light	20.3245450844614	20.4467305652191
f9	20170526_Fetal_Lung_1	Lung_1	Lung	1	VGVTVAQTTMEPHLLEACVR	1xCarbamidomethyl [C18]	0	2211.12603	Q8BML9	glutamine--tRNA ligase [OS=Mus musculus]	light	23.0831717103041	23.2053571910618
f9	20170526_Fetal_Lung_1	Lung_1	Lung	1	GTEVQVDDIKR		1	1259.65901	Q9WTM5	RuvB-like 2 [OS=Mus musculus]	light	23.8451234270827	23.9673089078405
f9	20170526_Fetal_Lung_1	Lung_1	Lung	1	VLTPTQVMNRPSSISWDGLDPGKLYTLVLTDPDAPSR		1	4040.07974	P70296	phosphatidylethanolamine-binding protein 1 [OS=Mus musculus]	light	23.3968232040471	23.5190086848048
f9	20170526_Fetal_Lung_1	Lung_1	Lung	1	FENVQSLAAAHHEK		0	1580.78158	P08032	spectrin alpha chain, erythrocytic 1 [OS=Mus musculus]	light
f9	20170526_Fetal_Lung_1	Lung_1	Lung	1	VHCCPHGASCDLVHTR	3xCarbamidomethyl [C3; C4; C10]	0	1905.82652	P28798	Granulins [OS=Mus musculus]	light	23.4828014033435	23.6049868841012
f9	20170526_Fetal_Lung_1	Lung_1	Lung	1	VGVSGDSAGGNLAAAVTQQLIQDPDVK		0	2610.33695	Q99PG0	Arylacetamide deacetylase [OS=Mus musculus]	light
f9	20170526_Fetal_Lung_1	Lung_1	Lung	1	VGVPTETGALTLNR	1xLabel:13C(6)15N(4) [R14]	0	1437.79354	Q8BWT1	3-ketoacyl-CoA thiolase, mitochondrial [OS=Mus musculus]	light
f9	20170526_Fetal_Lung_1	Lung_1	Lung	1	FEPFSNKGQTLVVQFTVK		1	2069.1066	P14211	Calreticulin [OS=Mus musculus]	light	21.9350706953253	22.057256176083
f9	20170526_Fetal_Lung_1	Lung_1	Lung	1	FEEPAPLSYDSR		0	1410.65359	P39447	Tight junction protein ZO-1 [OS=Mus musculus]	light	23.2956816472326	23.4178671279903
f9	20170526_Fetal_Lung_1	Lung_1	Lung	1	GTEPSALPFVDPNARPLAPEVSIK		0	2505.33476	B2RQC6	CAD protein [OS=Mus musculus]	light	24.3692538704703	24.491439351228
f9	20170526_Fetal_Lung_1	Lung_1	Lung	1	TPLCGHCNNVIR	2xCarbamidomethyl [C4; C7]; 1xLabel:13C(6)15N(4) [R12]	0	1450.69173	Q9JKS4	LIM domain-binding protein 3 [OS=Mus musculus]	light
f9	20170526_Fetal_Lung_1	Lung_1	Lung	1	ELHLNDNPMGDAGLK		0	1623.77953	Q91VI7	Ribonuclease inhibitor [OS=Mus musculus]	light	23.7641690030025	23.8863544837602
f9	20170526_Fetal_Lung_1	Lung_1	Lung	1	ELHGQSPVVTPCNK	1xCarbamidomethyl [C12]	0	1565.77405	Q6NVF9	Cleavage and polyadenylation specificity factor subunit 6 [OS=Mus musculus]	light	23.2080653838495	23.3302508646072
f9	20170526_Fetal_Lung_1	Lung_1	Lung	1	VGVPTETGALTLNR		0	1427.78527	Q8BWT1	3-ketoacyl-CoA thiolase, mitochondrial [OS=Mus musculus]	light	25.527349466665	25.6495349474227
f9	20170526_Fetal_Lung_1	Lung_1	Lung	1	FEELTNLIR		0	1134.61535	Q8R1B4	Eukaryotic translation initiation factor 3 subunit C [OS=Mus musculus]	light	25.0536347649723	25.17582024573
f9	20170526_Fetal_Lung_1	Lung_1	Lung	1	FEELNMDLFR		0	1313.61945	P20029	78 kDa glucose-regulated protein [OS=Mus musculus]	light	23.0234100429301	23.1455955236878
f9	20170526_Fetal_Lung_1	Lung_1	Lung	1	GTFASLSELHCDK	1xCarbamidomethyl [C11]	0	1464.67875	P02088; P02089	Hemoglobin subunit beta-1 [OS=Mus musculus];Hemoglobin subunit beta-2 [OS=Mus musculus]	light
f9	20170526_Fetal_Lung_1	Lung_1	Lung	1	VITSGFNALEK		0	1178.64156	Q9WVL0	maleylacetoacetate isomerase [OS=Mus musculus]	light	23.3265788439122	23.4487643246699
f9	20170526_Fetal_Lung_1	Lung_1	Lung	1	ELHLLGVQVQQFQDVATR		0	2081.11381	P15508	Spectrin beta chain, erythrocytic [OS=Mus musculus]	light
f9	20170526_Fetal_Lung_1	Lung_1	Lung	1	VGVTEGCDPTR	1xCarbamidomethyl [C7]	0	1190.54701	Q8VHX6-1	Filamin-C [OS=Mus musculus]	light
f9	20170526_Fetal_Lung_1	Lung_1	Lung	1	FENAFLSHVISQHQSLLGNIR	1xLabel:13C(6)15N(4) [R21]	0	2420.27087	Q03265	ATP synthase subunit alpha, mitochondrial [OS=Mus musculus]	light	27.4416539116677	27.5638393924254
f9	20170526_Fetal_Lung_1	Lung_1	Lung	1	VHCCFYFISPFGHGLKPLDVAFMK	2xCarbamidomethyl [C3; C4]	0	2870.39792	P42208	septin-2 [OS=Mus musculus]	light	20.4253195164366	20.5475049971943
f9	20170526_Fetal_Lung_1	Lung_1	Lung	1	FEIELSEPDVHGQWK		0	1813.87554	A2ASS6	Titin [OS=Mus musculus]	light
f9	20170526_Fetal_Lung_1	Lung_1	Lung	1	VHAAVQPGSLDSESGIFACAFDR	1xCarbamidomethyl [C19]	0	2434.14558	Q922V4	Pleiotropic regulator 1 [OS=Mus musculus]	light
f9	20170526_Fetal_Lung_1	Lung_1	Lung	1	VGYTPDWIFLLR		0	1479.79946	Q68FD5	Clathrin heavy chain 1 [OS=Mus musculus]	light	23.7085514911317	23.8307369718894
f9	20170526_Fetal_Lung_1	Lung_1	Lung	1	FEIINAIYEPTEEECEWKPDEEDEVSEELKEK	1xCarbamidomethyl [C15]	1	3956.77938	P28656	Nucleosome assembly protein 1-like 1 [OS=Mus musculus]	light	22.4730174923218	22.5952029730795
f9	20170526_Fetal_Lung_1	Lung_1	Lung	1	VHAELADVLTEAVVDSILAIR		0	2234.23907	P80317	T-complex protein 1 subunit zeta [OS=Mus musculus]	light
f9	20170526_Fetal_Lung_1	Lung_1	Lung	1	VGWEQLLTTIAR	1xLabel:13C(6)15N(4) [R12]	0	1396.78224	P57780; Q7TPR4	Alpha-actinin-4 [OS=Mus musculus];Alpha-actinin-1 [OS=Mus musculus]	light	27.3086022079482	27.4307876887059
f9	20170526_Fetal_Lung_1	Lung_1	Lung	1	GVNCIDYYSGGDKPYLISGADDR	1xCarbamidomethyl [C4]	0	2535.14564	O55029	Coatomer subunit beta' [OS=Mus musculus]	light
f9	20170526_Fetal_Lung_1	Lung_1	Lung	1	GTEYTMSGLTTGDEYVFR		0	2026.90625	A2ASS6	Titin [OS=Mus musculus]	light
f9	20170526_Fetal_Lung_1	Lung_1	Lung	1	FEELNADLFR		0	1253.61608	P63017; P17156	Heat shock cognate 71 kDa protein [OS=Mus musculus];Heat shock-related 70 kDa protein 2 [OS=Mus musculus]	light
f9	20170526_Fetal_Lung_1	Lung_1	Lung	1	VGWEQLLTTIAR		0	1386.77398	P57780; Q7TPR4	Alpha-actinin-4 [OS=Mus musculus];Alpha-actinin-1 [OS=Mus musculus]	light
f9	20170526_Fetal_Lung_1	Lung_1	Lung	1	VGVVDEVVPEDQVHSK		0	1735.8861	P42125	Enoyl-CoA delta isomerase 1, mitochondrial [OS=Mus musculus]	light
f9	20170526_Fetal_Lung_1	Lung_1	Lung	1	VHAVIGVLMDDTDPLVTVMK		0	2153.13447	P62192	26S proteasome regulatory subunit 4 [OS=Mus musculus]	light
f9	20170526_Fetal_Lung_1	Lung_1	Lung	1	FELTCYSLAPQIK	1xCarbamidomethyl [C5]	0	1569.79814	P16460	Argininosuccinate synthase [OS=Mus musculus]	light
f9	20170526_Fetal_Lung_1	Lung_1	Lung	1	FEIVYNLLSLR		0	1366.77291	Q9DCT2	NADH dehydrogenase [ubiquinone] iron-sulfur protein 3, mitochondrial [OS=Mus musculus]	light	21.3902173791405	21.5124028598982
f9	20170526_Fetal_Lung_1	Lung_1	Lung	1	FFADLLDYIK		0	1244.65615	P00493	Hypoxanthine-guanine phosphoribosyltransferase [OS=Mus musculus]	light	24.3635913902889	24.4857768710466
f9	20170526_Fetal_Lung_1	Lung_1	Lung	1	FEGTTSLGEVR		0	1195.59534	Q8C0E2-1	Vacuolar protein sorting-associated protein 26B [OS=Mus musculus]	light
f9	20170526_Fetal_Lung_1	Lung_1	Lung	1	FEGIVEDYNYGTLLR		0	1788.88029	Q9D0B6-1	Protein PBDC1 [OS=Mus musculus]	light
f9	20170526_Fetal_Lung_1	Lung_1	Lung	1	FENAFLSHVISQHQSLLGNIR		0	2410.2626	Q03265	ATP synthase subunit alpha, mitochondrial [OS=Mus musculus]	light
f9	20170526_Fetal_Lung_1	Lung_1	Lung	1	VGWELLLTTIAR		0	1371.79946	Q9JI91	Alpha-actinin-2 [OS=Mus musculus]	light
f9	20170526_Fetal_Lung_1	Lung_1	Lung	1	VHEEEIRELQAQLQEQQVQVEMDMSKPDLTAALR		1	3991.98519	P31001	desmin [OS=Mus musculus]	light
f9	20170526_Fetal_Lung_1	Lung_1	Lung	1	VHACGVNPVETYIR	1xCarbamidomethyl [C4]	0	1614.80569	P47199	Quinone oxidoreductase [OS=Mus musculus]	light	22.5875671757122	22.7097526564699
f9	20170526_Fetal_Lung_1	Lung_1	Lung	1	TPLEQEVFNLLHK		0	1567.84787	Q640M1	U3 small nucleolar RNA-associated protein 14 homolog A [OS=Mus musculus]	light	21.989784349855	22.1119698306127
f9	20170526_Fetal_Lung_1	Lung_1	Lung	1	GTFASLSELHCDK	1xCarbamidomethyl [C11]; 1xLabel:13C(6)15N(2) [K13]	0	1472.69295	P02088; P02089	Hemoglobin subunit beta-1 [OS=Mus musculus];Hemoglobin subunit beta-2 [OS=Mus musculus]	light	30.1961066329246	30.3182921136823
f9	20170526_Fetal_Lung_1	Lung_1	Lung	1	FESILPRPHASIMFCTVGVLLR	1xCarbamidomethyl [C15]	0	2543.36252	O70133-2	Isoform 2 of ATP-dependent RNA helicase A [OS=Mus musculus]	light
f9	20170526_Fetal_Lung_1	Lung_1	Lung	1	EIGWADVGGWTGQGGSILGTKR		1	2245.136	Q9WUA3-1	ATP-dependent 6-phosphofructokinase, platelet type [OS=Mus musculus]	light
f9	20170526_Fetal_Lung_1	Lung_1	Lung	1	FESLEPEMNNQASR		0	1651.73806	Q62261-1	Spectrin beta chain, non-erythrocytic 1 [OS=Mus musculus]	light	23.2322112778161	23.3543967585738
f9	20170526_Fetal_Lung_1	Lung_1	Lung	1	GTFASLSELHCDKLHVDPENFR	1xCarbamidomethyl [C11]	1	2572.2249	P02088; P02089	Hemoglobin subunit beta-1 [OS=Mus musculus];Hemoglobin subunit beta-2 [OS=Mus musculus]	light	28.6750974220624	28.7972829028201
f9	20170526_Fetal_Lung_1	Lung_1	Lung	1	ELGVGLALR		0	927.56219	Q05816	Fatty acid-binding protein, epidermal [OS=Mus musculus]	light	24.0995950178104	24.2217804985681
f9	20170526_Fetal_Lung_1	Lung_1	Lung	1	ELGVGLALRK		1	1055.65716	Q05816	Fatty acid-binding protein, epidermal [OS=Mus musculus]	light
f9	20170526_Fetal_Lung_1	Lung_1	Lung	1	FEDYLNAESR		0	1243.55896	O55131	Septin-7 [OS=Mus musculus]	light	23.0694428836237	23.1916283643814
f9	20170526_Fetal_Lung_1	Lung_1	Lung	1	GVNFLFPIQAK		0	1233.69902	Q9JIK5	Nucleolar RNA helicase 2 [OS=Mus musculus]	light	25.4111187597054	25.5333042404631
f9	20170526_Fetal_Lung_1	Lung_1	Lung	1	VLTVACAFTGEPTPEITWSCGGR	2xCarbamidomethyl [C6; C20]	0	2509.18501	A2ASS6	Titin [OS=Mus musculus]	light
f9	20170526_Fetal_Lung_1	Lung_1	Lung	1	VHGPGIQSGTTNKPNKFTVETR		1	2368.23678	Q8BTM8	Filamin-A [OS=Mus musculus]	light	23.1491003585441	23.2712858393018
f9	20170526_Fetal_Lung_1	Lung_1	Lung	1	FESPEVAER		0	1063.50546	Q9D0E1	Heterogeneous nuclear ribonucleoprotein M [OS=Mus musculus]	light
f9	20170526_Fetal_Lung_1	Lung_1	Lung	1	VGVGPTIETK		0	1000.56734	A2ASS6	Titin [OS=Mus musculus]	light	22.654324961597	22.7765104423547
f9	20170526_Fetal_Lung_1	Lung_1	Lung	1	VLTPTQVMNRPSSISWDGLDPGK		0	2498.27078	P70296	phosphatidylethanolamine-binding protein 1 [OS=Mus musculus]	light	26.1438381326256	26.2660236133833
f9	20170526_Fetal_Lung_1	Lung_1	Lung	1	VLTSLGLGVK		0	986.62446	P04444	Hemoglobin subunit beta-H1 [OS=Mus musculus]	light	28.651496169619	28.7736816503767
f9	20170526_Fetal_Lung_1	Lung_1	Lung	1	GTFASLSELHCDKLHVDPENFR	1xCarbamidomethyl [C11]; 1xLabel:13C(6)15N(2) [K13]	1	2580.2391	P02088; P02089	Hemoglobin subunit beta-1 [OS=Mus musculus];Hemoglobin subunit beta-2 [OS=Mus musculus]	light
f9	20170526_Fetal_Lung_1	Lung_1	Lung	1	FEDSPSYVK		0	1071.49932	Q91ZW3	SWI/SNF-related matrix-associated actin-dependent regulator of chromatin subfamily A member 5 [OS=Mus musculus]	light	23.9133349322604	24.0355204130181
f9	20170526_Fetal_Lung_1	Lung_1	Lung	1	EIGWADVGGWTGQGGSILGTK		0	2089.03489	Q9WUA3-1	ATP-dependent 6-phosphofructokinase, platelet type [OS=Mus musculus]	light
f9	20170526_Fetal_Lung_1	Lung_1	Lung	1	VHGLTLQISEDSLSNK		0	1740.91265	Q3V3R1	Monofunctional C1-tetrahydrofolate synthase, mitochondrial [OS=Mus musculus]	light	23.0781501560778	23.2003356368355
f9	20170526_Fetal_Lung_1	Lung_1	Lung	1	FEEGGYVVCNTK	1xCarbamidomethyl [C9]	0	1402.63074	O08573	Galectin-9 [OS=Mus musculus]	light	21.9967190567007	22.1189045374585
f9	20170526_Fetal_Lung_1	Lung_1	Lung	1	FESFCLDPSLVTK	1xCarbamidomethyl [C5]	0	1542.75086	Q8BMA6	Signal recognition particle subunit SRP68 [OS=Mus musculus]	light	23.3277438172332	23.4499292979909
f9	20170526_Fetal_Lung_1	Lung_1	Lung	1	FESDPATHNEPGVR		0	1555.71356	Q8C1B7	Septin-11 [OS=Mus musculus]	light	24.7037143586749	24.8258998394326
f9	20170526_Fetal_Lung_1	Lung_1	Lung	1	VGVGPGSVCTTR	1xCarbamidomethyl [C9]	0	1189.59938	Q9DCZ1	GMP reductase 1 [OS=Mus musculus]	light	24.4003670364584	24.5225525172161
f9	20170526_Fetal_Lung_1	Lung_1	Lung	1	MEEFKDQLPADECNK	1xCarbamidomethyl [C13]	1	1853.80443	P38647	Stress-70 protein, mitochondrial [OS=Mus musculus]	light	21.9839395089818	22.1061249897395
f9	20170526_Fetal_Lung_1	Lung_1	Lung	1	NQVAMNPQNTVFDAK		0	1676.80608	P16627	Heat shock 70 kDa protein 1-like [OS=Mus musculus]	light
f9	20170526_Fetal_Lung_1	Lung_1	Lung	1	EFYERLPELR		1	1351.70048	Q8CI94	Glycogen phosphorylase, brain form [OS=Mus musculus]	light	22.4609992484128	22.5831847291705
f9	20170526_Fetal_Lung_1	Lung_1	Lung	1	GVSQAVEHINK	1xLabel:13C(6)15N(2) [K11]	0	1189.64151	P17182	alpha-enolase [OS=Mus musculus]	light
f9	20170526_Fetal_Lung_1	Lung_1	Lung	1	HLQLAIRNDEELNK	1xLabel:13C(6)15N(2) [K14]; 1xLabel:13C(6)15N(4) [R7]	1	1710.92523	P22752; P27661; Q6GSS7	histone H2A type 1 [OS=Mus musculus];Histone H2AX [OS=Mus musculus];Histone H2A type 2-A [OS=Mus musculus]	light	26.8275089913675	26.9496944721252
f9	20170526_Fetal_Lung_1	Lung_1	Lung	1	MAILQIMK		0	947.54166	Q62318	Transcription intermediary factor 1-beta [OS=Mus musculus]	light	25.6065050690542	25.7286905498119
f9	20170526_Fetal_Lung_1	Lung_1	Lung	1	HMNSAGVLAALR		0	1239.66265	Q9Z0S1	3'(2'),5'-bisphosphate nucleotidase 1 [OS=Mus musculus]	light
f9	20170526_Fetal_Lung_1	Lung_1	Lung	1	MALSFVQR		0	951.50805	Q99LD4-2	Isoform 2 of COP9 signalosome complex subunit 1 [OS=Mus musculus]	light	24.7625803391969	24.8847658199546
f9	20170526_Fetal_Lung_1	Lung_1	Lung	1	GNVGFVFTK		0	968.51999	P14869	60S acidic ribosomal protein P0 [OS=Mus musculus]	light	26.2053738641624	26.3275593449201
f9	20170526_Fetal_Lung_1	Lung_1	Lung	1	MIDMPVER		0	990.4747	Q99M28	RNA-binding protein with serine-rich domain 1 [OS=Mus musculus]	light	24.5606932903277	24.6828787710854
f9	20170526_Fetal_Lung_1	Lung_1	Lung	1	YNFFTGCPK	1xCarbamidomethyl [C7]	0	1133.50844	P80313	T-complex protein 1 subunit eta [OS=Mus musculus]	light	26.4112894755362	26.5334749562939
f9	20170526_Fetal_Lung_1	Lung_1	Lung	1	EHQISSGDFPSLR		0	1472.71283	Q9WVK4	EH domain-containing protein 1 [OS=Mus musculus]	light
f9	20170526_Fetal_Lung_1	Lung_1	Lung	1	IKNVVHELR		1	1107.6633	Q9JHU4	Cytoplasmic dynein 1 heavy chain 1 [OS=Mus musculus]	light	22.3042514597349	22.4264369404926
f9	20170526_Fetal_Lung_1	Lung_1	Lung	1	NRLDYHISVQNMMR		1	1776.86322	Q9CQQ7	ATP synthase F(0) complex subunit B1, mitochondrial [OS=Mus musculus]	light
f9	20170526_Fetal_Lung_1	Lung_1	Lung	1	SIFLFLDR		0	1010.56694	Q3TCH7; A2A432-1	cullin-4A [OS=Mus musculus];Cullin-4B [OS=Mus musculus]	light	22.9276097977459	23.0497952785036
f9	20170526_Fetal_Lung_1	Lung_1	Lung	1	GVLRPAVLQAPQPK		0	1473.89001	Q9CT10	Ran-binding protein 3 [OS=Mus musculus]	light	24.38195346461	24.5041389453677
f9	20170526_Fetal_Lung_1	Lung_1	Lung	1	ELRPNEEVTWK		0	1400.71685	P0DN34	NADH dehydrogenase [ubiquinone] 1 beta subcomplex subunit 1 [OS=Mus musculus]	light	23.7246693463302	23.8468548270879
f9	20170526_Fetal_Lung_1	Lung_1	Lung	1	ILFFSTPK		0	952.55023	Q9CX56	26S proteasome non-ATPase regulatory subunit 8 [OS=Mus musculus]	light	25.0470250339816	25.1692105147393
f9	20170526_Fetal_Lung_1	Lung_1	Lung	1	HILILQNK		0	978.60948	Q9Z0N1	Eukaryotic translation initiation factor 2 subunit 3, X-linked [OS=Mus musculus]	light	23.7052948911517	23.8274803719095
f9	20170526_Fetal_Lung_1	Lung_1	Lung	1	IICQGFTGK	1xCarbamidomethyl [C3]	0	1023.52918	Q9WUM5	Succinate--CoA ligase [ADP/GDP-forming] subunit alpha, mitochondrial [OS=Mus musculus]	light	26.1168625206048	26.2390480013625
f9	20170526_Fetal_Lung_1	Lung_1	Lung	1	AAFFVTLDEDSHCYNPDDETSLSLYGK	1xCarbamidomethyl [C13]	0	3094.36224	Q924X2	Carnitine O-palmitoyltransferase 1, muscle isoform [OS=Mus musculus]	light
f9	20170526_Fetal_Lung_1	Lung_1	Lung	1	IKPEIHPEER		0	1247.67426	Q91W50	cold shock domain-containing protein E1 [OS=Mus musculus]	light	18.7452557835315	18.8674412642892
f9	20170526_Fetal_Lung_1	Lung_1	Lung	1	IKLGDPLLEDTR		1	1369.76856	Q9JLJ2	4-trimethylaminobutyraldehyde dehydrogenase [OS=Mus musculus]	light	22.6983755086531	22.8205609894108
f9	20170526_Fetal_Lung_1	Lung_1	Lung	1	EFGASECISPQDFSK	1xCarbamidomethyl [C7]	0	1701.74248	P28474	alcohol dehydrogenase class-3 [OS=Mus musculus]	light	23.1853772605356	23.3075627412933
f9	20170526_Fetal_Lung_1	Lung_1	Lung	1	SFEWLSQMR		0	1183.55645	Q9JHU4	Cytoplasmic dynein 1 heavy chain 1 [OS=Mus musculus]	light
f9	20170526_Fetal_Lung_1	Lung_1	Lung	1	SGVSLAALK		0	845.50909	P43274; P43275; P43277	Histone H1.4 [OS=Mus musculus];Histone H1.1 [OS=Mus musculus];Histone H1.3 [OS=Mus musculus]	light
f9	20170526_Fetal_Lung_1	Lung_1	Lung	1	AIDINSADIK		0	1059.56807	Q8CGY6	Protein unc-45 homolog B [OS=Mus musculus]	light
f9	20170526_Fetal_Lung_1	Lung_1	Lung	1	YIIWSPVCR	1xCarbamidomethyl [C8]; 1xLabel:13C(6)15N(4) [R9]	0	1203.62184	P11352	Glutathione peroxidase 1 [OS=Mus musculus]	light
f9	20170526_Fetal_Lung_1	Lung_1	Lung	1	NQVAMNPQNTVFDAKR	1xLabel:13C(6)15N(4) [R16]	1	1842.91546	P16627	Heat shock 70 kDa protein 1-like [OS=Mus musculus]	light
f9	20170526_Fetal_Lung_1	Lung_1	Lung	1	YYPTEDVPR		0	1139.53677	P47911	60S ribosomal protein L6 [OS=Mus musculus]	light	27.6624045662977	27.7845900470555
f9	20170526_Fetal_Lung_1	Lung_1	Lung	1	VLQLYPSNK		0	1061.59897	P30416	Peptidyl-prolyl cis-trans isomerase FKBP4 [OS=Mus musculus]	light	26.5782461029769	26.7004315837346
f9	20170526_Fetal_Lung_1	Lung_1	Lung	1	LKGADPEETILNAFK	1xLabel:13C(6)15N(2) [K]	1	1653.89376	P51667	myosin regulatory light chain 2, ventricular/cardiac muscle isoform [OS=Mus musculus]	light
f9	20170526_Fetal_Lung_1	Lung_1	Lung	1	YLPSPAKPDPNLYNTLDLNGGK	1xLabel:13C(6)15N(2) [K7]	0	2395.23835	P04919	Band 3 anion transport protein [OS=Mus musculus]	light
f9	20170526_Fetal_Lung_1	Lung_1	Lung	1	MFNWMVTR	1xOxidation [M]	0	1100.50158	Q02566; Q91Z83	myosin-6 [OS=Mus musculus];Myosin-7 [OS=Mus musculus]	light
f9	20170526_Fetal_Lung_1	Lung_1	Lung	1	MGVGPPLDSIPTVAK		0	1481.80323	A2ASS6	Titin [OS=Mus musculus]	light
f9	20170526_Fetal_Lung_1	Lung_1	Lung	1	EGLVMVEVR		0	1031.55539	Q78PY7	staphylococcal nuclease domain-containing protein 1 [OS=Mus musculus]	light	23.6897897582791	23.8119752390368
f9	20170526_Fetal_Lung_1	Lung_1	Lung	1	NQQITHANNTVSSFK		0	1688.83507	Q61699	Heat shock protein 105 kDa [OS=Mus musculus]	light	22.1655576820851	22.2877431628428
f9	20170526_Fetal_Lung_1	Lung_1	Lung	1	NNFFVEKNPTIVNFPITNVDLR		1	2591.36165	Q3TIX9	U4/U6.U5 tri-snRNP-associated protein 2 [OS=Mus musculus]	light
f9	20170526_Fetal_Lung_1	Lung_1	Lung	1	SLESTNVTDKDGELYCK	1xCarbamidomethyl [C16]; 2xLabel:13C(6)15N(2) [K10; K17]	1	1974.92956	P50462	Cysteine and glycine-rich protein 3 [OS=Mus musculus]	light
f9	20170526_Fetal_Lung_1	Lung_1	Lung	1	HTPIFDFSTFFR		0	1514.74268	P70434	Interferon regulatory factor 7 [OS=Mus musculus]	light
f9	20170526_Fetal_Lung_1	Lung_1	Lung	1	NNFEGEITKEK		1	1308.64302	P09103	Protein disulfide-isomerase [OS=Mus musculus]	light	22.1942213619092	22.3164068426669
f9	20170526_Fetal_Lung_1	Lung_1	Lung	1	ILAHLWHLGYSPEDVIGNIFR		0	2450.29793	Q9WUK4	Replication factor C subunit 2 [OS=Mus musculus]	light
f9	20170526_Fetal_Lung_1	Lung_1	Lung	1	IIEETLALK		0	1029.61904	Q9CVB6	Actin-related protein 2/3 complex subunit 2 [OS=Mus musculus]	light	24.9682444710701	25.0904299518278
f9	20170526_Fetal_Lung_1	Lung_1	Lung	1	ILEFFGLK		0	966.56588	P09103	Protein disulfide-isomerase [OS=Mus musculus]	light	27.9016968294472	28.0238823102049
f9	20170526_Fetal_Lung_1	Lung_1	Lung	1	MFDKNADGYIDLDELK	1xOxidation [M1]	1	1902.87897	P19123	Troponin C, slow skeletal and cardiac muscles [OS=Mus musculus]	light
f9	20170526_Fetal_Lung_1	Lung_1	Lung	1	ILEFFGLK	1xLabel:13C(6)15N(2) [K8]	0	974.58008	P09103	Protein disulfide-isomerase [OS=Mus musculus]	light
f9	20170526_Fetal_Lung_1	Lung_1	Lung	1	HRLEAISIMDSK		1	1399.73621	Q9Z1Q9	Valine--tRNA ligase [OS=Mus musculus]	light
f9	20170526_Fetal_Lung_1	Lung_1	Lung	1	EFANFTFPR		0	1128.54727	Q3UHD6	Sorting nexin-27 [OS=Mus musculus]	light
f9	20170526_Fetal_Lung_1	Lung_1	Lung	1	SGTVDPQELQK		0	1201.60591	Q6P069-1	Sorcin [OS=Mus musculus]	light	24.0014727953349	24.1236582760926
f9	20170526_Fetal_Lung_1	Lung_1	Lung	1	MNVLADALK	1xOxidation [M1]	0	990.52884	P62245	40S ribosomal protein S15a [OS=Mus musculus]	light
f9	20170526_Fetal_Lung_1	Lung_1	Lung	1	ALADLVHSHIQSNK		0	1532.81797	P22315	Ferrochelatase, mitochondrial [OS=Mus musculus]	light
f9	20170526_Fetal_Lung_1	Lung_1	Lung	1	MLLDGEIEAK		0	1118.57619	Q99K67	Alpha-aminoadipic semialdehyde synthase, mitochondrial [OS=Mus musculus]	light
f9	20170526_Fetal_Lung_1	Lung_1	Lung	1	YNLGLDLR		0	963.52581	P26443	Glutamate dehydrogenase 1, mitochondrial [OS=Mus musculus]	light	24.8452816706893	24.967467151447
f9	20170526_Fetal_Lung_1	Lung_1	Lung	1	LLCDNGLCR	2xCarbamidomethyl [C3; C8]	0	1120.52377	Q61555	Fibrillin-2 [OS=Mus musculus]	light	24.5603260696975	24.6825115504552
f9	20170526_Fetal_Lung_1	Lung_1	Lung	1	GNQLQEFAAMLMPHQK		0	1842.89893	O88544	COP9 signalosome complex subunit 4 [OS=Mus musculus]	light	22.952770302417	23.0749557831747
f9	20170526_Fetal_Lung_1	Lung_1	Lung	1	VLTEIIASR	1xLabel:13C(6)15N(4) [R9]	0	1011.60724	P48036	annexin A5 [OS=Mus musculus]	light	27.0267226714059	27.1489081521636
f9	20170526_Fetal_Lung_1	Lung_1	Lung	1	VNIIPIIAK		0	980.65028	Q8CHH9-2; Q8C650-1; Q8C1B7; O55131	Isoform 2 of Septin-8 [OS=Mus musculus];septin-10 [OS=Mus musculus];Septin-11 [OS=Mus musculus];Septin-7 [OS=Mus musculus]	light	27.541343916747	27.6635293975047
f9	20170526_Fetal_Lung_1	Lung_1	Lung	1	GNIHICLMGDPGVAK	1xCarbamidomethyl [C6]	0	1581.78759	Q61881	DNA replication licensing factor MCM7 [OS=Mus musculus]	light	22.7586279471204	22.8808134278781
f9	20170526_Fetal_Lung_1	Lung_1	Lung	1	SFLSPNQILK		0	1146.65174	Q9DB20	ATP synthase subunit O, mitochondrial [OS=Mus musculus]	light	26.5664624260001	26.6886479067578
f9	20170526_Fetal_Lung_1	Lung_1	Lung	1	NNEFTVPDLK		0	1176.58953	A2ASS6	Titin [OS=Mus musculus]	light
f9	20170526_Fetal_Lung_1	Lung_1	Lung	1	TIAQDYGVLK	1xLabel:13C(6)15N(2) [K10]	0	1115.61865	P35700	peroxiredoxin-1 [OS=Mus musculus]	light
f9	20170526_Fetal_Lung_1	Lung_1	Lung	1	NIVEAAAVR		0	942.53671	P62855	40S ribosomal protein S26 [OS=Mus musculus]	light	28.3272113473067	28.4493968280644
f9	20170526_Fetal_Lung_1	Lung_1	Lung	1	EGLQDIVIGIIK		0	1297.77258	O54865	guanylate cyclase soluble subunit beta-1 [OS=Mus musculus]	light	23.2619400952606	23.3841255760183
f9	20170526_Fetal_Lung_1	Lung_1	Lung	1	AIDAALAAR		0	871.49959	Q8CHT0	Delta-1-pyrroline-5-carboxylate dehydrogenase, mitochondrial [OS=Mus musculus]	light	21.8554725658775	21.9776580466352
f9	20170526_Fetal_Lung_1	Lung_1	Lung	1	SGVISDNELQQALSNGTWTPFNPVTVR		0	2930.46427	P12815	programmed cell death protein 6 [OS=Mus musculus]	light
f9	20170526_Fetal_Lung_1	Lung_1	Lung	1	TLKEACDQHGPDIYPK	1xCarbamidomethyl [C6]	1	1871.89562	P36552	Oxygen-dependent coproporphyrinogen-III oxidase, mitochondrial [OS=Mus musculus]	light
f9	20170526_Fetal_Lung_1	Lung_1	Lung	1	LIECGWKDQLK	1xCarbamidomethyl [C4]	1	1389.7195	Q9JIX0	Transcription and mRNA export factor ENY2 [OS=Mus musculus]	light
f9	20170526_Fetal_Lung_1	Lung_1	Lung	1	LLELQAGKK		1	999.61971	O08795-2	Isoform 2 of Glucosidase 2 subunit beta [OS=Mus musculus]	light	22.8469221498157	22.9691076305734
f9	20170526_Fetal_Lung_1	Lung_1	Lung	1	VLQALEGLK		0	970.59316	Q9CZX8	40S ribosomal protein S19 [OS=Mus musculus]	light	27.2595338123358	27.3817192930935
f9	20170526_Fetal_Lung_1	Lung_1	Lung	1	SGDAAIVEMVPGKPMCVESFSQYPPLGR	1xCarbamidomethyl [C16]; 2xOxidation [M9; M15]	0	3054.43694	P62631	Elongation factor 1-alpha 2 [OS=Mus musculus]	light
f9	20170526_Fetal_Lung_1	Lung_1	Lung	1	GVLHQFSGTETNR		0	1445.71317	Q9WUR9	Adenylate kinase 4, mitochondrial [OS=Mus musculus]	light	23.2991068213383	23.421292302096
f9	20170526_Fetal_Lung_1	Lung_1	Lung	1	SGQQIVGPPR		0	1038.56907	Q9CZ44-3	Isoform 3 of NSFL1 cofactor p47 [OS=Mus musculus]	light	25.2015411071967	25.3237265879544
f9	20170526_Fetal_Lung_1	Lung_1	Lung	1	GMLDPLEVHLLDFPNIVIK		0	2163.18822	Q99PV0	Pre-mRNA-processing-splicing factor 8 [OS=Mus musculus]	light
f9	20170526_Fetal_Lung_1	Lung_1	Lung	1	AFLSPPTLLEGPLR		0	1510.86279	Q91ZV0	Melanoma inhibitory activity protein 2 [OS=Mus musculus]	light
f9	20170526_Fetal_Lung_1	Lung_1	Lung	1	LIEVDDERK		1	1116.58953	P62754	40S RIBOSOMAL PROTEIN S6 [OS=Mus musculus]	light	21.1614525371629	21.2836380179206
f9	20170526_Fetal_Lung_1	Lung_1	Lung	1	LKGWFEPIVEDMHR		1	1756.88394	P08226	Apolipoprotein E [OS=Mus musculus]	light	21.6139991631421	21.7361846438999
f9	20170526_Fetal_Lung_1	Lung_1	Lung	1	IIAEGANGPTTPEADKIFLER	1xLabel:13C(6)15N(2) [K16]	1	2250.18559	P26443	Glutamate dehydrogenase 1, mitochondrial [OS=Mus musculus]	light
f9	20170526_Fetal_Lung_1	Lung_1	Lung	1	HISPTAPDTLGCYPFYK	1xCarbamidomethyl [C12]	0	1966.93676	O35654	DNA polymerase delta subunit 2 [OS=Mus musculus]	light	22.9786890778739	23.1008745586316
f9	20170526_Fetal_Lung_1	Lung_1	Lung	1	SKGLAPDLPEDLYHLIKK		2	2037.1379	P62301	40S ribosomal protein S13 [OS=Mus musculus]	light
f9	20170526_Fetal_Lung_1	Lung_1	Lung	1	TIGLETVGVK		0	1016.59864	Q9JMH6-1	Thioredoxin reductase 1, cytoplasmic [OS=Mus musculus]	light	24.7964253555469	24.9186108363046
f9	20170526_Fetal_Lung_1	Lung_1	Lung	1	SKCEELSSLHGQLK	1xCarbamidomethyl [C3]	1	1615.81083	Q99PL5-1	Ribosome-binding protein 1 [OS=Mus musculus]	light	23.1319263356998	23.2541118164575
f9	20170526_Fetal_Lung_1	Lung_1	Lung	1	VNILDVASGALLR		0	1340.78963	Q8C4J7	Transducin beta-like protein 3 [OS=Mus musculus]	light	22.7380653994664	22.8602508802241
f9	20170526_Fetal_Lung_1	Lung_1	Lung	1	EKPSYDTEADPSEGLMNVLKK		1	2351.14352	Q9CXW3	Calcyclin-binding protein [OS=Mus musculus]	light
f9	20170526_Fetal_Lung_1	Lung_1	Lung	1	VISELNGKNIEDVIAQGVGK		1	2083.13936	P99027	60S acidic ribosomal protein P2 [OS=Mus musculus]	light
f9	20170526_Fetal_Lung_1	Lung_1	Lung	1	EIGQSVDEVEK		0	1232.60049	Q62261-1	Spectrin beta chain, non-erythrocytic 1 [OS=Mus musculus]	light	24.7016713289146	24.8238568096723
f9	20170526_Fetal_Lung_1	Lung_1	Lung	1	MASNIFGPTEEPK		0	1420.67769	Q6PGH2	Jupiter microtubule associated homolog 2 [OS=Mus musculus]	light	23.6057725908837	23.7279580716414
f9	20170526_Fetal_Lung_1	Lung_1	Lung	1	ELQHVALGGAGTR		0	1308.70187	O35609	Secretory carrier-associated membrane protein 3 [OS=Mus musculus]	light	21.7255643033014	21.8477497840591
f9	20170526_Fetal_Lung_1	Lung_1	Lung	1	GVTFNVTTVDTKR		1	1437.76962	Q9Z1Q5	chloride intracellular channel protein 1 [OS=Mus musculus]	light	22.1517234397506	22.2739089205083
f9	20170526_Fetal_Lung_1	Lung_1	Lung	1	KALLLNELGGFTLTGK		1	1674.97888	P70414	Sodium/calcium exchanger 1 [OS=Mus musculus]	light
f9	20170526_Fetal_Lung_1	Lung_1	Lung	1	NNVAFMSYFLQGK		0	1518.74096	O55029	Coatomer subunit beta' [OS=Mus musculus]	light	21.5417271649244	21.6639126456821
f9	20170526_Fetal_Lung_1	Lung_1	Lung	1	VIVQFQPSSVPDEWGTTQDGQTRPR		0	2828.39619	Q6NZC7	SEC23-interacting protein [OS=Mus musculus]	light
f9	20170526_Fetal_Lung_1	Lung_1	Lung	1	HQPTAIIAK		0	978.57309	P40142	Transketolase [OS=Mus musculus]	light	22.0697083779844	22.1918938587421
f9	20170526_Fetal_Lung_1	Lung_1	Lung	1	LVEGILHAPDAGWGNLVYVVNYPKDNKR		2	3137.65308	Q921F2	TAR DNA-binding protein 43 [OS=Mus musculus]	light
f9	20170526_Fetal_Lung_1	Lung_1	Lung	1	ALDTMNFDVIK	1xLabel:13C(6)15N(2) [K11]	0	1274.65405	P29341	Polyadenylate-binding protein 1 [OS=Mus musculus]	light
f9	20170526_Fetal_Lung_1	Lung_1	Lung	1	RLKPFGVQR		1	1100.66872	Q91Z53	Glyoxylate reductase/hydroxypyruvate reductase [OS=Mus musculus]	light	21.1563795469292	21.278565027687
f9	20170526_Fetal_Lung_1	Lung_1	Lung	1	FDRLETHMTPEMFR		1	1809.84109	O70133-2	Isoform 2 of ATP-dependent RNA helicase A [OS=Mus musculus]	light	22.0132062843184	22.1353917650761
f9	20170526_Fetal_Lung_1	Lung_1	Lung	1	DLKEVTPEGLQMVK		1	1586.84582	Q9DCL9	multifunctional protein ADE2 [OS=Mus musculus]	light	23.6272426386589	23.7494281194166
f9	20170526_Fetal_Lung_1	Lung_1	Lung	1	LAAAFAVSR		0	905.52033	Q99JY0	Trifunctional enzyme subunit beta, mitochondrial [OS=Mus musculus]	light	24.8444105891699	24.9665960699276
f9	20170526_Fetal_Lung_1	Lung_1	Lung	1	LNDGHLIPALGFGTYKPK		0	1941.05926	Q8VC28	Aldo-keto reductase family 1 member C13 [OS=Mus musculus]	light
f9	20170526_Fetal_Lung_1	Lung_1	Lung	1	VCDLIMTAIKR	1xCarbamidomethyl [C2]	1	1319.71739	Q7TMY8	E3 ubiquitin-protein ligase HUWE1 [OS=Mus musculus]	light
f9	20170526_Fetal_Lung_1	Lung_1	Lung	1	LFEEPEDPSNR		0	1332.60664	Q6P1F6	Serine/threonine-protein phosphatase 2A 55 kDa regulatory subunit B alpha isoform [OS=Mus musculus]	light
f9	20170526_Fetal_Lung_1	Lung_1	Lung	1	INATLETK	1xLabel:13C(6)15N(2) [K8]	0	897.51312	Q02566; Q91Z83	myosin-6 [OS=Mus musculus];Myosin-7 [OS=Mus musculus]	light
f9	20170526_Fetal_Lung_1	Lung_1	Lung	1	SPWSMDENLMHISYEAGILENPK		0	2661.23235	P16460	Argininosuccinate synthase [OS=Mus musculus]	light
f9	20170526_Fetal_Lung_1	Lung_1	Lung	1	FVLHAVQLVK		0	1153.70919	Q64514-1	Tripeptidyl-peptidase 2 [OS=Mus musculus]	light	23.2775466462951	23.3997321270528
f9	20170526_Fetal_Lung_1	Lung_1	Lung	1	ITDSAGHILYAK		0	1288.68958	Q9D1D4	Transmembrane emp24 domain-containing protein 10 [OS=Mus musculus]	light	22.4768110851985	22.5989965659562
f9	20170526_Fetal_Lung_1	Lung_1	Lung	1	KYEKFEAVEYK		2	1433.73111	P35175	Stefin-1 [OS=Mus musculus]	light
f9	20170526_Fetal_Lung_1	Lung_1	Lung	1	LTEDEVEK		0	962.46768	P09542	myosin light chain 3 [OS=Mus musculus]	light
f9	20170526_Fetal_Lung_1	Lung_1	Lung	1	SPSWEPFR		0	1005.47886	P14602	Heat shock protein beta-1 [OS=Mus musculus]	light
f9	20170526_Fetal_Lung_1	Lung_1	Lung	1	ASREEILAQAKENEK		2	1715.89225	Q8VDD5	Myosin-9 [OS=Mus musculus]	light
f9	20170526_Fetal_Lung_1	Lung_1	Lung	1	VAWHIDPFGHSR		0	1421.70729	O09159	Lysosomal alpha-mannosidase [OS=Mus musculus]	light
f9	20170526_Fetal_Lung_1	Lung_1	Lung	1	HGIPDETCNNYQAK	1xCarbamidomethyl [C8]	0	1646.72274	Q9WUU7	Cathepsin Z [OS=Mus musculus]	light	23.3013093274102	23.4234948081679
f9	20170526_Fetal_Lung_1	Lung_1	Lung	1	KVWYEWAVTAPVCSSIHNPTGR	1xCarbamidomethyl [C13]	1	2558.26089	Q8CIG8	Protein arginine N-methyltransferase 5 [OS=Mus musculus]	light
f9	20170526_Fetal_Lung_1	Lung_1	Lung	1	LMSNALSTVTR		0	1192.63543	Q791T5-1	Mitochondrial carrier homolog 1 [OS=Mus musculus]	light	23.6000112200012	23.7221967007589
f9	20170526_Fetal_Lung_1	Lung_1	Lung	1	YAAELHLVHWNPK		0	1577.82232	P16015	carbonic anhydrase 3 [OS=Mus musculus]	light
f9	20170526_Fetal_Lung_1	Lung_1	Lung	1	ADWWTNTAHYNR		0	1534.6822	Q99PV0	Pre-mRNA-processing-splicing factor 8 [OS=Mus musculus]	light	23.3662699138949	23.4884553946526
f9	20170526_Fetal_Lung_1	Lung_1	Lung	1	LAAQYGALVFVDECHATGFLGPTGR	1xCarbamidomethyl [C14]	0	2650.30823	O88986	2-amino-3-ketobutyrate coenzyme A ligase, mitochondrial [OS=Mus musculus]	light
f9	20170526_Fetal_Lung_1	Lung_1	Lung	1	SYTVGVTMMHR	1xLabel:13C(6)15N(4) [R11]	0	1291.61611	P19324	Serpin H1 [OS=Mus musculus]	light
f9	20170526_Fetal_Lung_1	Lung_1	Lung	1	LEQLGIPR		0	925.54654	Q5FWK3	rho GTPase-activating protein 1 [OS=Mus musculus]	light	24.3098016145641	24.4319870953218
f9	20170526_Fetal_Lung_1	Lung_1	Lung	1	LSQMAVQGLQQFK		0	1477.78316	Q8VHE0	Translocation protein SEC63 homolog [OS=Mus musculus]	light	21.8742951235209	21.9964806042786
f9	20170526_Fetal_Lung_1	Lung_1	Lung	1	DIDAFWLQR		0	1163.58438	Q6P4T2	U5 small nuclear ribonucleoprotein 200 kDa helicase [OS=Mus musculus]	light	23.7245410188046	23.8467264995623
f9	20170526_Fetal_Lung_1	Lung_1	Lung	1	ATVVNGTGTPGQSPGAGR		0	1626.81942	Q8K4B0	Metastasis-associated protein MTA1 [OS=Mus musculus]	light	21.2680142155456	21.3901996963033
f9	20170526_Fetal_Lung_1	Lung_1	Lung	1	AAVHLEGKIEQAQR		1	1549.84451	Q64727	Vinculin [OS=Mus musculus]	light
f9	20170526_Fetal_Lung_1	Lung_1	Lung	1	GTEITHAVVIK		0	1167.6732	Q8R1B4	Eukaryotic translation initiation factor 3 subunit C [OS=Mus musculus]	light	23.3001571638945	23.4223426446522
f9	20170526_Fetal_Lung_1	Lung_1	Lung	1	IAEGTFPGKI		1	1032.57242	P56391	Cytochrome c oxidase subunit 6B1 [OS=Mus musculus]	light	26.1625542138446	26.2847396946023
f9	20170526_Fetal_Lung_1	Lung_1	Lung	1	GTEITHAVVIKK		1	1295.76816	Q8R1B4	Eukaryotic translation initiation factor 3 subunit C [OS=Mus musculus]	light	23.3307675595367	23.4529530402944
f9	20170526_Fetal_Lung_1	Lung_1	Lung	1	LSSQMADDMLKK		1	1366.6705	O88986	2-amino-3-ketobutyrate coenzyme A ligase, mitochondrial [OS=Mus musculus]	light	22.6148898741485	22.7370753549062
f9	20170526_Fetal_Lung_1	Lung_1	Lung	1	FDAGSGMATIR		0	1125.53572	Q05793	Basement membrane-specific heparan sulfate proteoglycan core protein [OS=Mus musculus]	light
f9	20170526_Fetal_Lung_1	Lung_1	Lung	1	ATVAAFAASEGHSHPR		0	1608.78773	O88952	Protein lin-7 homolog C [OS=Mus musculus]	light	21.7739765439535	21.8961620247112
f9	20170526_Fetal_Lung_1	Lung_1	Lung	1	SQIHDIVLVGGSTR	1xLabel:13C(6)15N(4) [R14]	0	1491.81534	P63017	Heat shock cognate 71 kDa protein [OS=Mus musculus]	light
f9	20170526_Fetal_Lung_1	Lung_1	Lung	1	QIGLENVWLHFIR		0	1624.89582	Q9R0B9	procollagen-lysine,2-oxoglutarate 5-dioxygenase 2 [OS=Mus musculus]	light	20.6970328765038	20.8192183572615
f9	20170526_Fetal_Lung_1	Lung_1	Lung	1	LNLLHEFLQTEIK		0	1597.89482	P13864	DNA (cytosine-5)-methyltransferase 1 [OS=Mus musculus]	light	23.6090644085302	23.7312498892879
f9	20170526_Fetal_Lung_1	Lung_1	Lung	1	FTFGLDWVPK		0	1209.63027	P56399	Ubiquitin carboxyl-terminal hydrolase 5 [OS=Mus musculus]	light	24.1757452154054	24.2979306961631
f9	20170526_Fetal_Lung_1	Lung_1	Lung	1	SYLYFTQFK		0	1196.59864	Q9CPT4	Myeloid-derived growth factor [OS=Mus musculus]	light	24.6312647750329	24.7534502557906
f9	20170526_Fetal_Lung_1	Lung_1	Lung	1	LADFGLAR		0	862.47813	P97377-1; Q04736; P11440; P49615; Q99J95-1; P30285; Q64261	cyclin-dependent kinase 2 [OS=Mus musculus];tyrosine-protein kinase Yes [OS=Mus musculus];Cyclin-dependent kinase 1 [OS=Mus musculus];Cyclin-dependent-like kinase 5 [OS=Mus musculus];Cyclin-dependent kinase 9 [OS=Mus musculus];Cyclin-dependent kinase 4 [OS=Mus musculus];Cyclin-dependent kinase 6 [OS=Mus musculus]	light	24.4281613001264	24.5503467808841
f9	20170526_Fetal_Lung_1	Lung_1	Lung	1	SQHERDPWYQWDHSELR		1	2269.01695	Q9D6J5	NADH dehydrogenase [ubiquinone] 1 beta subcomplex subunit 8, mitochondrial [OS=Mus musculus]	light
f9	20170526_Fetal_Lung_1	Lung_1	Lung	1	DIFPYSENKEK		1	1369.66342	Q99JF8	PC4 and SFRS1-interacting protein [OS=Mus musculus]	light	24.5118739958533	24.634059476611
f9	20170526_Fetal_Lung_1	Lung_1	Lung	1	WVTYFNKPDIDAWELRK	2xLabel:13C(6)15N(2) [K7; K17]; 1xLabel:13C(6)15N(4) [R16]	1	2207.14942	P12787	Cytochrome c oxidase subunit 5A, mitochondrial [OS=Mus musculus]	light	26.0318547389721	26.1540402197298
f9	20170526_Fetal_Lung_1	Lung_1	Lung	1	FTCMAWTHDGK	1xCarbamidomethyl [C3]	0	1353.57145	Q9QUR6	prolyl endopeptidase [OS=Mus musculus]	light	23.9286408068856	24.0508262876433
f9	20170526_Fetal_Lung_1	Lung_1	Lung	1	TPHAVLTPVANSQAK		0	1533.83837	Q80U93	Nuclear pore complex protein Nup214 [OS=Mus musculus]	light	22.2797896554864	22.4019751362441
f9	20170526_Fetal_Lung_1	Lung_1	Lung	1	VTVLTLQDK		0	1016.59864	Q9Z1F9	SUMO-activating enzyme subunit 2 [OS=Mus musculus]	light	25.8941392463913	26.016324727149
f9	20170526_Fetal_Lung_1	Lung_1	Lung	1	DLIVATVAVK		0	1028.63502	Q9CWJ9	bifunctional purine biosynthesis protein purH [OS=Mus musculus]	light
f9	20170526_Fetal_Lung_1	Lung_1	Lung	1	VIAGIGLAK		0	841.55056	P46935	E3 ubiquitin-protein ligase NEDD4 [OS=Mus musculus]	light	25.7228866222962	25.8450721030539
f9	20170526_Fetal_Lung_1	Lung_1	Lung	1	VLPPPAGYVPIR		0	1278.75687	Q99NB9	splicing factor 3B subunit 1 [OS=Mus musculus]	light	25.3445057686367	25.4666912493944
f9	20170526_Fetal_Lung_1	Lung_1	Lung	1	GQVCVVTGASR	1xCarbamidomethyl [C4]	0	1133.57317	Q99L04	Dehydrogenase/reductase SDR family member 1 [OS=Mus musculus]	light	22.0531019208967	22.1752874016544
f9	20170526_Fetal_Lung_1	Lung_1	Lung	1	GYPTLLWFR		0	1152.62004	Q91W90	Thioredoxin domain-containing protein 5 [OS=Mus musculus]	light
f9	20170526_Fetal_Lung_1	Lung_1	Lung	1	RQCEEVAQALGK	1xCarbamidomethyl [C3]	1	1388.69507	Q9R0N0	galactokinase [OS=Mus musculus]	light	23.1876137226982	23.3097992034559
f9	20170526_Fetal_Lung_1	Lung_1	Lung	1	DIVVAETLEDLDKNK		1	1701.89052	Q8BH97	Reticulocalbin-3 [OS=Mus musculus]	light
f9	20170526_Fetal_Lung_1	Lung_1	Lung	1	FAEEADVVIVGAGPAGLSAAIR		0	2113.12879	Q921G7	Electron transfer flavoprotein-ubiquinone oxidoreductase, mitochondrial [OS=Mus musculus]	light
f9	20170526_Fetal_Lung_1	Lung_1	Lung	1	ITQYLDAGGIPR		0	1303.70048	P11798-1	Calcium/calmodulin-dependent protein kinase type II subunit alpha [OS=Mus musculus]	light	24.804616916921	24.9268023976787
f9	20170526_Fetal_Lung_1	Lung_1	Lung	1	GAGIGGLGITVEGPSESK		0	1628.84899	Q80X90	Filamin-B [OS=Mus musculus]	light	22.0572461179484	22.1794315987061
f9	20170526_Fetal_Lung_1	Lung_1	Lung	1	VTGTLQFGELQK		0	1320.71579	Q8VHY0	Chondroitin sulfate proteoglycan 4 [OS=Mus musculus]	light
f9	20170526_Fetal_Lung_1	Lung_1	Lung	1	VLALPEPSPAAPTLR		0	1531.88425	Q9QXS1-1	plectin [OS=Mus musculus]	light	22.5217983405084	22.6439838212661
f9	20170526_Fetal_Lung_1	Lung_1	Lung	1	LLVSADDFGK		0	1064.56225	Q7TNG5-1	echinoderm microtubule-associated protein-like 2 [OS=Mus musculus]	light	23.1800766886406	23.3022621693983
f9	20170526_Fetal_Lung_1	Lung_1	Lung	1	YEGFFGLYR		0	1151.55202	Q8BH59; Q9QXX4	Calcium-binding mitochondrial carrier protein Aralar1 [OS=Mus musculus];Calcium-binding mitochondrial carrier protein Aralar2 [OS=Mus musculus]	light	22.904471363664	23.0266568444217
f9	20170526_Fetal_Lung_1	Lung_1	Lung	1	GTPWEGGLFK		0	1091.55202	P63280	SUMO-conjugating enzyme ubc9 [OS=Mus musculus]	light	26.7515755215953	26.8737610023531
f9	20170526_Fetal_Lung_1	Lung_1	Lung	1	VLANPGNSQVAR	1xLabel:13C(6)15N(4) [R12]	0	1235.67303	P70168	Importin subunit beta-1 [OS=Mus musculus]	light
f9	20170526_Fetal_Lung_1	Lung_1	Lung	1	IFSSVQWLSGVKPVLSTK		0	1976.12152	Q6ZPJ3	(E3-independent) E2 ubiquitin-conjugating enzyme UBE2O [OS=Mus musculus]	light	22.3679545794199	22.4901400601776
f9	20170526_Fetal_Lung_1	Lung_1	Lung	1	AQGASDVVLYK		0	1150.61026	Q9WUA2	Phenylalanine--tRNA ligase beta subunit [OS=Mus musculus]	light	24.3924284046473	24.514613885405
f9	20170526_Fetal_Lung_1	Lung_1	Lung	1	QESLKSPEEEDQQAFR		1	1920.89337	Q6P5H2-1	Nestin [OS=Mus musculus]	light
f9	20170526_Fetal_Lung_1	Lung_1	Lung	1	LIVENLSSR	1xLabel:13C(6)15N(4) [R9]	0	1040.5974	Q8VE97; Q3TWW8; O35326	Serine/arginine-rich splicing factor 4 [OS=Mus musculus];Serine/arginine-rich splicing factor 6 [OS=Mus musculus];Serine/arginine-rich splicing factor 5 [OS=Mus musculus]	light	27.46921923983	27.5914047205877
f9	20170526_Fetal_Lung_1	Lung_1	Lung	1	TLNFNEEGDAEEAMVDNWRPAQPLK	1xOxidation [M14]	0	2890.33121	P00920	Carbonic anhydrase 2 [OS=Mus musculus]	light
f9	20170526_Fetal_Lung_1	Lung_1	Lung	1	DMAIATGGAVFGEEGLNLNLEDVQAHDLGK		0	3084.49425	P63038-1	60 kDa heat shock protein, mitochondrial [OS=Mus musculus]	light	21.8079816872231	21.9301671679809
f9	20170526_Fetal_Lung_1	Lung_1	Lung	1	AVDDGVNTFK		0	1065.52111	P42932	T-complex protein 1 subunit theta [OS=Mus musculus]	light	26.5257604615978	26.6479459423555
f9	20170526_Fetal_Lung_1	Lung_1	Lung	1	LLYGFLVR		0	980.59276	P57716	Nicastrin [OS=Mus musculus]	light
f9	20170526_Fetal_Lung_1	Lung_1	Lung	1	SPAHGISLFLVENGMK	1xOxidation [M15]	0	1715.87852	P51174	Long-chain specific acyl-CoA dehydrogenase, mitochondrial [OS=Mus musculus]	light
f9	20170526_Fetal_Lung_1	Lung_1	Lung	1	FCQLLWRPRPPTLLSQDQIK	1xCarbamidomethyl [C2]	0	2496.35439	Q8JZQ9	Eukaryotic translation initiation factor 3 subunit B [OS=Mus musculus]	light	24.815861606969	24.9380470877267
f9	20170526_Fetal_Lung_1	Lung_1	Lung	1	YAQAGFEGFK		0	1117.53129	Q6P4T2	U5 small nuclear ribonucleoprotein 200 kDa helicase [OS=Mus musculus]	light
f9	20170526_Fetal_Lung_1	Lung_1	Lung	1	SPLVFVLCR	1xCarbamidomethyl [C8]	0	1090.60776	Q9CYS6-2	Isoform 2 of Uncharacterized protein C2orf72 homolog [OS=Mus musculus]	light
f9	20170526_Fetal_Lung_1	Lung_1	Lung	1	SPLSWIEEK		0	1088.56225	Q9CY64	Biliverdin reductase A [OS=Mus musculus]	light	23.1811100868736	23.3032955676313
f9	20170526_Fetal_Lung_1	Lung_1	Lung	1	ASLLQNESTNEQLQIHYK		0	2116.06692	O88544	COP9 signalosome complex subunit 4 [OS=Mus musculus]	light
f9	20170526_Fetal_Lung_1	Lung_1	Lung	1	DLNHVCVISETGK	1xCarbamidomethyl [C6]	0	1471.72095	P00493	Hypoxanthine-guanine phosphoribosyltransferase [OS=Mus musculus]	light	23.7230643791494	23.8452498599071
f9	20170526_Fetal_Lung_1	Lung_1	Lung	1	LFLELEPQVR		0	1243.7045	Q99LD4-2	Isoform 2 of COP9 signalosome complex subunit 1 [OS=Mus musculus]	light	24.300110370971	24.4222958517287
f9	20170526_Fetal_Lung_1	Lung_1	Lung	1	LTLDKLDVK		1	1044.62994	P09411	phosphoglycerate kinase 1 [OS=Mus musculus]	light	24.6687098369829	24.7908953177406
f9	20170526_Fetal_Lung_1	Lung_1	Lung	1	ASFNHFDKDHGGALGPEEFK		1	2203.02031	P57780	Alpha-actinin-4 [OS=Mus musculus]	light
f9	20170526_Fetal_Lung_1	Lung_1	Lung	1	NEVHTMLGQSTEEIR		0	1743.83302	P08226	Apolipoprotein E [OS=Mus musculus]	light
f9	20170526_Fetal_Lung_1	Lung_1	Lung	1	QGTPMCVPSK	1xCarbamidomethyl [C6]	0	1104.51763	Q05D44	Eukaryotic translation initiation factor 5B [OS=Mus musculus]	light	21.6881433582266	21.8103288389843
f9	20170526_Fetal_Lung_1	Lung_1	Lung	1	ASAPATPLSPTR	1xLabel:13C(6)15N(4) [R12]	0	1178.64033	P14733	Lamin-B1 [OS=Mus musculus]	light	27.8457959143396	27.9679813950973
f9	20170526_Fetal_Lung_1	Lung_1	Lung	1	TPFLLVGTQIDLR		0	1472.84714	P60766-2; P60766-1	Cell division control protein 42 homolog [OS=Mus musculus];Isoform 1 of Cell division control protein 42 homolog [OS=Mus musculus]	light
f9	20170526_Fetal_Lung_1	Lung_1	Lung	1	AEEDVEPECIMEK	1xCarbamidomethyl [C9]	0	1578.6662	Q62418	Drebrin-like protein [OS=Mus musculus]	light
f9	20170526_Fetal_Lung_1	Lung_1	Lung	1	ARPEYMLPVHFYGR	1xOxidation [M6]	0	1751.86862	Q8CI94	Glycogen phosphorylase, brain form [OS=Mus musculus]	light	20.7863407281598	20.9085262089175
f9	20170526_Fetal_Lung_1	Lung_1	Lung	1	YSPTSPTYSPTSPK		0	1512.72167	P08775	DNA-directed RNA polymerase II subunit RPB1 [OS=Mus musculus]	light	24.8986649480528	25.0208504288105
f9	20170526_Fetal_Lung_1	Lung_1	Lung	1	AEEVATFFAK		0	1112.56225	Q04750	DNA topoisomerase 1 [OS=Mus musculus]	light	24.4067418016651	24.5289272824228
f9	20170526_Fetal_Lung_1	Lung_1	Lung	1	FYVHNDIFR	1xLabel:13C(6)15N(4) [R9]	0	1220.60864	P97855	Ras GTPase-activating protein-binding protein 1 [OS=Mus musculus]	light
f9	20170526_Fetal_Lung_1	Lung_1	Lung	1	TCAEAVVPSYVPIVK	1xCarbamidomethyl [C2]; 1xLabel:13C(6)15N(2) [K15]	0	1640.88075	P36552	Oxygen-dependent coproporphyrinogen-III oxidase, mitochondrial [OS=Mus musculus]	light
f9	20170526_Fetal_Lung_1	Lung_1	Lung	1	YDGLVGMFDPK		0	1241.58709	Q61035	Histidine--tRNA ligase, cytoplasmic [OS=Mus musculus]	light	23.873404965946	23.9955904467037
f9	20170526_Fetal_Lung_1	Lung_1	Lung	1	VVHAFDMEDLGDKAVYCR	1xCarbamidomethyl [C17]	1	2124.98412	Q91WS0	CDGSH iron-sulfur domain-containing protein 1 [OS=Mus musculus]	light
f9	20170526_Fetal_Lung_1	Lung_1	Lung	1	IAFTEWIEPPKR		1	1486.80528	Q91ZW3	SWI/SNF-related matrix-associated actin-dependent regulator of chromatin subfamily A member 5 [OS=Mus musculus]	light	24.5330877684013	24.655273249159
f9	20170526_Fetal_Lung_1	Lung_1	Lung	1	LSPFMADIR		0	1049.54483	Q8BTM8	Filamin-A [OS=Mus musculus]	light
f9	20170526_Fetal_Lung_1	Lung_1	Lung	1	IQTDTVVAMLK	1xLabel:13C(6)15N(2) [K11]	0	1226.69043	P22907-1	porphobilinogen deaminase [OS=Mus musculus]	light
f9	20170526_Fetal_Lung_1	Lung_1	Lung	1	FICNDDIYPGAPK	1xCarbamidomethyl [C3]; 1xLabel:13C(6)15N(2) [K13]	0	1517.71844	Q07113	Cation-independent mannose-6-phosphate receptor [OS=Mus musculus]	light
f9	20170526_Fetal_Lung_1	Lung_1	Lung	1	LAVTSLEGVGESTR		0	1418.74855	Q61578	NADPH:adrenodoxin oxidoreductase, mitochondrial [OS=Mus musculus]	light
f9	20170526_Fetal_Lung_1	Lung_1	Lung	1	FLSQIESDR		0	1094.54766	P17710-3; Q91W97	Isoform HK1 of Hexokinase-1 [OS=Mus musculus];Putative hexokinase HKDC1 [OS=Mus musculus]	light	21.8356602200699	21.9578457008276
f9	20170526_Fetal_Lung_1	Lung_1	Lung	1	STVTLSWKPVQK		0	1373.77873	O35841	Apoptosis inhibitor 5 [OS=Mus musculus]	light	23.6237106150219	23.7458960957796
f9	20170526_Fetal_Lung_1	Lung_1	Lung	1	WDYLTQVEKECK	1xCarbamidomethyl [C11]	1	1598.75192	Q9CXW3	Calcyclin-binding protein [OS=Mus musculus]	light	23.0604472452422	23.1826327259999
f9	20170526_Fetal_Lung_1	Lung_1	Lung	1	DAVLLVFANK		0	1089.63027	P84078; P84084	ADP-ribosylation factor 1 [OS=Mus musculus];ADP-ribosylation factor 5 [OS=Mus musculus]	light	23.187623009817	23.3098084905747
f9	20170526_Fetal_Lung_1	Lung_1	Lung	1	TLSTQMNITK		0	1136.59799	A2ASS6	Titin [OS=Mus musculus]	light
f9	20170526_Fetal_Lung_1	Lung_1	Lung	1	QYKIPDWFLNR		1	1479.77431	P62270	40S ribosomal protein S18 [OS=Mus musculus]	light	24.4300330165112	24.5522184972689
f9	20170526_Fetal_Lung_1	Lung_1	Lung	1	FLREWVESMGGK		1	1438.71475	Q99L47	Hsc70-interacting protein [OS=Mus musculus]	light	21.7797626307294	21.9019481114871
f9	20170526_Fetal_Lung_1	Lung_1	Lung	1	SVAFPPFPSGR		0	1161.60512	Q8CCK0	Core histone macro-H2A.2 [OS=Mus musculus]	light
f9	20170526_Fetal_Lung_1	Lung_1	Lung	1	FKTIEEVVGR		1	1177.65755	P47738	Aldehyde dehydrogenase, mitochondrial [OS=Mus musculus]	light
f9	20170526_Fetal_Lung_1	Lung_1	Lung	1	QQLVASHLEK		0	1152.63715	Q99KJ8	dynactin subunit 2 [OS=Mus musculus]	light
f9	20170526_Fetal_Lung_1	Lung_1	Lung	1	CCMPYTPICIAK	3xCarbamidomethyl [C1; C2; C9]	0	1513.66701	Q6P1B1	xaa-Pro aminopeptidase 1 [OS=Mus musculus]	light	22.0483850956493	22.170570576407
f9	20170526_Fetal_Lung_1	Lung_1	Lung	1	FLYVGGTLHPLPSGLR		0	1726.9639	P51175	protoporphyrinogen oxidase [OS=Mus musculus]	light
f9	20170526_Fetal_Lung_1	Lung_1	Lung	1	HFLPEMLSK		0	1101.57613	Q62448	Eukaryotic translation initiation factor 4 gamma 2 [OS=Mus musculus]	light	23.3575435480805	23.4797290288382
f9	20170526_Fetal_Lung_1	Lung_1	Lung	1	SVDPGSPASHSGLR		0	1366.67097	Q9JHL1	Na(+)/H(+) exchange regulatory cofactor NHE-RF2 [OS=Mus musculus]	light	22.0909237526854	22.2131092334431
f9	20170526_Fetal_Lung_1	Lung_1	Lung	1	LASSLTTK		0	820.47746	Q9DB77	Cytochrome b-c1 complex subunit 2, mitochondrial [OS=Mus musculus]	light	17.5505083124174	17.6726937931751
f9	20170526_Fetal_Lung_1	Lung_1	Lung	1	VEQVLSLEPQHELK		0	1648.89046	Q9QY76	vesicle-associated membrane protein-associated protein B [OS=Mus musculus]	light	24.7382807306281	24.8604662113858
f9	20170526_Fetal_Lung_1	Lung_1	Lung	1	WFYIDFGGLKPSGSEPTPK		0	2126.05932	Q8BH59	Calcium-binding mitochondrial carrier protein Aralar1 [OS=Mus musculus]	light
f9	20170526_Fetal_Lung_1	Lung_1	Lung	1	LRDEEVHTGLGELLR	2xLabel:13C(6)15N(4) [R2; R15]	1	1756.94551	P19324	Serpin H1 [OS=Mus musculus]	light
f9	20170526_Fetal_Lung_1	Lung_1	Lung	1	AYTPPSDLQSR		0	1234.60624	Q8VDT9	39S ribosomal protein L50, mitochondrial [OS=Mus musculus]	light	22.1344858580396	22.2566713387973
f9	20170526_Fetal_Lung_1	Lung_1	Lung	1	LCAIPNLR	1xCarbamidomethyl [C2]	0	956.5346	P07724	Serum albumin [OS=Mus musculus]	light	26.5242857167562	26.6464711975139
f9	20170526_Fetal_Lung_1	Lung_1	Lung	1	LDHKFDLMYAKR		2	1536.79914	P68369; P05213; P68373; P68368	tubulin alpha-1A chain [OS=Mus musculus];Tubulin alpha-1B chain [OS=Mus musculus];Tubulin alpha-1C chain [OS=Mus musculus];Tubulin alpha-4A chain [OS=Mus musculus]	light
f9	20170526_Fetal_Lung_1	Lung_1	Lung	1	CSYVPTKPIK	1xCarbamidomethyl [C1]	0	1192.63946	Q8VHX6-1	Filamin-C [OS=Mus musculus]	light	23.4882627100463	23.610448190804
f9	20170526_Fetal_Lung_1	Lung_1	Lung	1	CTAGTLHNLSHHR	1xCarbamidomethyl [C1]	0	1503.72335	Q02248	Catenin beta-1 [OS=Mus musculus]	light	22.0348884419329	22.1570739226906
f9	20170526_Fetal_Lung_1	Lung_1	Lung	1	VYNVTQHAVGIIVNK	1xLabel:13C(6)15N(2) [K15]	0	1662.94171	O09167	60S ribosomal protein L21 [OS=Mus musculus]	light	26.8802179340976	27.0024034148553
f9	20170526_Fetal_Lung_1	Lung_1	Lung	1	LQICDIKPR	1xCarbamidomethyl [C4]	0	1142.63504	A2ASS6	Titin [OS=Mus musculus]	light
f9	20170526_Fetal_Lung_1	Lung_1	Lung	1	QTTITAHFTK		0	1147.6106	P13864	DNA (cytosine-5)-methyltransferase 1 [OS=Mus musculus]	light	22.5160882149291	22.6382736956868
f9	20170526_Fetal_Lung_1	Lung_1	Lung	1	FLILPDMLK	1xLabel:13C(6)15N(2) [K9]	0	1097.65186	P62320	small nuclear ribonucleoprotein sm d3 [OS=Mus musculus]	light
f9	20170526_Fetal_Lung_1	Lung_1	Lung	1	IDAMHGVVGPYVK		0	1385.72458	Q9D0F9	Phosphoglucomutase-1 [OS=Mus musculus]	light	23.439780420987	23.5619659017447
f9	20170526_Fetal_Lung_1	Lung_1	Lung	1	STGQDVALRTEEGK		1	1490.74453	A2ASS6	Titin [OS=Mus musculus]	light
f9	20170526_Fetal_Lung_1	Lung_1	Lung	1	IQFKQDDGTGPEK		1	1462.71725	Q3U0V1	Far upstream element-binding protein 2 [OS=Mus musculus]	light	22.6537275512478	22.7759130320055
f9	20170526_Fetal_Lung_1	Lung_1	Lung	1	QSLPPGLAVK		0	1009.60406	Q9JJI8	60s ribosomal protein l38 [OS=Mus musculus]	light	26.5235898319322	26.6457753126899
f9	20170526_Fetal_Lung_1	Lung_1	Lung	1	NALTVAAEDSGVQTR		0	1531.77107	Q8K4L3-1	Supervillin [OS=Mus musculus]	light
f9	20170526_Fetal_Lung_1	Lung_1	Lung	1	NALSSLWGK		0	975.52581	P60229	Eukaryotic translation initiation factor 3 subunit E [OS=Mus musculus]	light	24.6179954751616	24.7401809559193
f9	20170526_Fetal_Lung_1	Lung_1	Lung	1	CLVFSLIGLHFK	1xCarbamidomethyl [C1]	0	1433.79735	P61327	Protein mago nashi homolog [OS=Mus musculus]	light
f9	20170526_Fetal_Lung_1	Lung_1	Lung	1	CITGTVLNISK	1xCarbamidomethyl [C1]	0	1205.65583	Q8BVY0	Ribosomal L1 domain-containing protein 1 [OS=Mus musculus]	light	23.4122931863752	23.5344786671329
f9	20170526_Fetal_Lung_1	Lung_1	Lung	1	LQEIFNTAK		0	1063.57824	E9Q414	apolipoprotein B-100 [OS=Mus musculus]	light	21.5309662327894	21.6531517135471
f9	20170526_Fetal_Lung_1	Lung_1	Lung	1	ICDPGLTAFEPEALGNLVEGMDFHR	1xCarbamidomethyl [C2]	0	2788.30691	Q6PHZ2-5	Isoform 4 of Calcium/calmodulin-dependent protein kinase type II subunit delta [OS=Mus musculus]	light
f9	20170526_Fetal_Lung_1	Lung_1	Lung	1	VFSWGFGGYGR	1xLabel:13C(6)15N(4) [R11]	0	1242.59299	Q8BK67	Protein RCC2 [OS=Mus musculus]	light
f9	20170526_Fetal_Lung_1	Lung_1	Lung	1	LDGQTPHDERQDSINAYNEPNSTK		1	2729.23975	Q91ZW3	SWI/SNF-related matrix-associated actin-dependent regulator of chromatin subfamily A member 5 [OS=Mus musculus]	light
f9	20170526_Fetal_Lung_1	Lung_1	Lung	1	VYFPYLLISK		0	1242.71327	P52431	DNA polymerase delta catalytic subunit [OS=Mus musculus]	light	22.8950484270757	23.0172339078334
f9	20170526_Fetal_Lung_1	Lung_1	Lung	1	IFVEFTSVFDCQK	1xCarbamidomethyl [C11]	0	1619.77741	P26369	Splicing factor U2AF 65 kDa subunit [OS=Mus musculus]	light
f9	20170526_Fetal_Lung_1	Lung_1	Lung	1	IPSAVGYQPTLATDMGTMQER	1xLabel:13C(6)15N(4) [R21]	0	2276.0925	P56480	ATP synthase subunit beta, mitochondrial [OS=Mus musculus]	light
f9	20170526_Fetal_Lung_1	Lung_1	Lung	1	IPQERPAAVELLR		0	1491.86419	Q8BYC6	Serine/threonine-protein kinase TAO3 [OS=Mus musculus]	light
f9	20170526_Fetal_Lung_1	Lung_1	Lung	1	LSFQEFLK		0	1011.55096	Q62356	Follistatin-related protein 1 [OS=Mus musculus]	light	22.9763274258281	23.0985129065859
f9	20170526_Fetal_Lung_1	Lung_1	Lung	1	NIIGYFEQK		0	1111.57824	Q9D1Q6	Endoplasmic reticulum resident protein 44 [OS=Mus musculus]	light	23.7728040551757	23.8949895359334
f9	20170526_Fetal_Lung_1	Lung_1	Lung	1	VGINYQPPTVVPGGDLAK	1xLabel:13C(6)15N(2) [K18]	0	1832.99962	P68369; P05213; P68373; P68368	tubulin alpha-1A chain [OS=Mus musculus];Tubulin alpha-1B chain [OS=Mus musculus];Tubulin alpha-1C chain [OS=Mus musculus];Tubulin alpha-4A chain [OS=Mus musculus]	light	29.7550221009725	29.8772075817302
f9	20170526_Fetal_Lung_1	Lung_1	Lung	1	AVPPEEIPPAVAPSIPLLLPLPEEK		0	2616.48987	A2ASS6	Titin [OS=Mus musculus]	light
f9	20170526_Fetal_Lung_1	Lung_1	Lung	1	SVNQSLLELHK		0	1267.70048	P09528	Ferritin heavy chain [OS=Mus musculus]	light	23.7896876585815	23.9118731393392
f9	20170526_Fetal_Lung_1	Lung_1	Lung	1	FGGDFLVYPGDPLR		0	1552.77945	Q8BMZ5	tRNA-splicing endonuclease subunit sen34 [OS=Mus musculus]	light
f9	20170526_Fetal_Lung_1	Lung_1	Lung	1	DGMAFNALIHK		0	1216.6143	Q62261-1	Spectrin beta chain, non-erythrocytic 1 [OS=Mus musculus]	light	23.668001674696	23.7901871554537
f9	20170526_Fetal_Lung_1	Lung_1	Lung	1	SSENPNEVFR		0	1178.54364	P56399	Ubiquitin carboxyl-terminal hydrolase 5 [OS=Mus musculus]	light	24.3862869507363	24.508472431494
f9	20170526_Fetal_Lung_1	Lung_1	Lung	1	YVDTPFGKPSDALILGK		0	1820.97928	Q9CQ65	S-methyl-5'-thioadenosine phosphorylase [OS=Mus musculus]	light	24.9045719665883	25.026757447346
f9	20170526_Fetal_Lung_1	Lung_1	Lung	1	VGINDFCPMGFGVKR	1xCarbamidomethyl [C7]	1	1696.82979	P28653	biglycan [OS=Mus musculus]	light	23.7226122335849	23.8447977143426
f9	20170526_Fetal_Lung_1	Lung_1	Lung	1	HFVGMLPEKDCR	1xCarbamidomethyl [C11]; 1xOxidation [M5]	1	1504.70353	Q9R0P5	Destrin [OS=Mus musculus]	light
f9	20170526_Fetal_Lung_1	Lung_1	Lung	1	IEHPGLSIGDTAK		0	1337.70596	P30681	High mobility group protein B2 [OS=Mus musculus]	light
f9	20170526_Fetal_Lung_1	Lung_1	Lung	1	SVSLYYTGEK		0	1146.56773	P09405	Nucleolin [OS=Mus musculus]	light	27.6474396514886	27.7696251322463
f9	20170526_Fetal_Lung_1	Lung_1	Lung	1	LELFLPEEYPMAAPK		0	1747.89752	P61089	ubiquitin-conjugating enzyme E2 N [OS=Mus musculus]	light
f9	20170526_Fetal_Lung_1	Lung_1	Lung	1	LNQVCATHQHFESR	1xCarbamidomethyl [C5]; 1xLabel:13C(6)15N(4) [R14]	0	1736.81608	P46735-1	Unconventional myosin-Ib [OS=Mus musculus]	light
f9	20170526_Fetal_Lung_1	Lung_1	Lung	1	SVVALHNLINNK		0	1321.75866	P26516	26S proteasome non-ATPase regulatory subunit 7 [OS=Mus musculus]	light	21.9965472755691	22.1187327563268
f9	20170526_Fetal_Lung_1	Lung_1	Lung	1	SQVEEELFSVR		0	1322.65867	Q9QXS1-1	plectin [OS=Mus musculus]	light	22.7863314543788	22.9085169351365
f9	20170526_Fetal_Lung_1	Lung_1	Lung	1	LNQMDQDKVAR		1	1317.65796	P97310	DNA replication licensing factor mcm2 [OS=Mus musculus]	light	17.6816695064026	17.8038549871603
f9	20170526_Fetal_Lung_1	Lung_1	Lung	1	INQLYEQAK		0	1106.58405	Q8CIB5	Fermitin family homolog 2 [OS=Mus musculus]	light	22.7866347658533	22.908820246611
f9	20170526_Fetal_Lung_1	Lung_1	Lung	1	AVEDKNIGPLVK		1	1282.73653	Q91VD9	NADH-ubiquinone oxidoreductase 75 kDa subunit, mitochondrial [OS=Mus musculus]	light
f9	20170526_Fetal_Lung_1	Lung_1	Lung	1	GTAPCPPDVVR	1xCarbamidomethyl [C5]	0	1168.57792	P70670	Nascent polypeptide-associated complex subunit alpha, muscle-specific form [OS=Mus musculus]	light
f9	20170526_Fetal_Lung_1	Lung_1	Lung	1	QNQAEQVEAVFR		0	1418.70227	Q9D0G0	28S ribosomal protein S30, mitochondrial [OS=Mus musculus]	light
f9	20170526_Fetal_Lung_1	Lung_1	Lung	1	AVSISTEPPTYLR		0	1433.76347	Q9Z0H3	SWI/SNF-related matrix-associated actin-dependent regulator of chromatin subfamily B member 1 [OS=Mus musculus]	light
f9	20170526_Fetal_Lung_1	Lung_1	Lung	1	FQINTYVR		0	1040.55236	O35114	Lysosome membrane protein 2 [OS=Mus musculus]	light	23.5998906012902	23.7220760820479
f9	20170526_Fetal_Lung_1	Lung_1	Lung	1	VGHSELVGEIIR		0	1308.72703	P50516-1	V-type proton ATPase catalytic subunit A [OS=Mus musculus]	light	23.9466916966385	24.0688771773962
f9	20170526_Fetal_Lung_1	Lung_1	Lung	1	IPNFLHLTPVAIKR		1	1618.97916	Q8BJZ4	28S ribosomal protein S35, mitochondrial [OS=Mus musculus]	light	21.6382761464247	21.7604616271824
f9	20170526_Fetal_Lung_1	Lung_1	Lung	1	AYFLDGSLLK		0	1126.61429	P08032	spectrin alpha chain, erythrocytic 1 [OS=Mus musculus]	light
f9	20170526_Fetal_Lung_1	Lung_1	Lung	1	IEAACFATIKDGK	1xCarbamidomethyl [C5]	1	1423.72498	Q9D6R2	Isocitrate dehydrogenase [NAD] subunit alpha, mitochondrial [OS=Mus musculus]	light	23.2379199173666	23.3601053981243
f9	20170526_Fetal_Lung_1	Lung_1	Lung	1	FGVAPDHPEVK		0	1195.6106	Q61578	NADPH:adrenodoxin oxidoreductase, mitochondrial [OS=Mus musculus]	light	23.726794197162	23.8489796779197
f9	20170526_Fetal_Lung_1	Lung_1	Lung	1	WKEDVELYR		1	1237.62116	Q00623	Apolipoprotein A-I [OS=Mus musculus]	light	23.9135229381595	24.0357084189172
f9	20170526_Fetal_Lung_1	Lung_1	Lung	1	LEAQTRPFDLKK		1	1445.81109	Q91Z83	Myosin-7 [OS=Mus musculus]	light
f9	20170526_Fetal_Lung_1	Lung_1	Lung	1	FGSGMNMGR		0	956.40768	Q9D0E1	Heterogeneous nuclear ribonucleoprotein M [OS=Mus musculus]	light	25.566367889158	25.6885533699157
f9	20170526_Fetal_Lung_1	Lung_1	Lung	1	ISDDLMQK		0	949.46591	P14685	26S proteasome non-ATPase regulatory subunit 3 [OS=Mus musculus]	light	24.2370288783049	24.3592143590626
f9	20170526_Fetal_Lung_1	Lung_1	Lung	1	IPDWFLNR		0	1060.55744	P62270	40S ribosomal protein S18 [OS=Mus musculus]	light	28.4115297367772	28.5337152175349
f9	20170526_Fetal_Lung_1	Lung_1	Lung	1	LSDGNEYLFQAK		0	1384.67432	Q62261-1	Spectrin beta chain, non-erythrocytic 1 [OS=Mus musculus]	light
f9	20170526_Fetal_Lung_1	Lung_1	Lung	1	WIGAMEDQLR		0	1218.59357	P15508	Spectrin beta chain, erythrocytic [OS=Mus musculus]	light
f9	20170526_Fetal_Lung_1	Lung_1	Lung	1	RFPELESLVPNALDYIR		1	2032.0862	Q8CCF0	U4/U6 small nuclear ribonucleoprotein Prp31 [OS=Mus musculus]	light
f9	20170526_Fetal_Lung_1	Lung_1	Lung	1	DFYMTDSISR		0	1234.54086	Q91VD9	NADH-ubiquinone oxidoreductase 75 kDa subunit, mitochondrial [OS=Mus musculus]	light
f9	20170526_Fetal_Lung_1	Lung_1	Lung	1	TQCLCRPGYAGASCER	3xCarbamidomethyl [C3; C5; C14]	0	1885.8102	Q61001	Laminin subunit alpha-5 [OS=Mus musculus]	light	22.5100281556759	22.6322136364337
f9	20170526_Fetal_Lung_1	Lung_1	Lung	1	QLVFLLPEHLK		0	1336.79873	Q80ZV0	ribonuclease h2 subunit b [OS=Mus musculus]	light	22.697054836076	22.8192403168337
f9	20170526_Fetal_Lung_1	Lung_1	Lung	1	SVLLLEQFFLPHSR		0	1685.93735	Q9D826	Peroxisomal sarcosine oxidase [OS=Mus musculus]	light
f9	20170526_Fetal_Lung_1	Lung_1	Lung	1	DGEVVSEATQQQHEVL		0	1768.8348	P31001	desmin [OS=Mus musculus]	light
f9	20170526_Fetal_Lung_1	Lung_1	Lung	1	NIIHELFLTTLDPK		0	1653.92103	Q9R0X4	Acyl-coenzyme A thioesterase 9, mitochondrial [OS=Mus musculus]	light	21.8045346983996	21.9267201791573
f9	20170526_Fetal_Lung_1	Lung_1	Lung	1	TPMYGSQTPLQDGSR		0	1637.7588	O55201	Transcription elongation factor Spt5 [OS=Mus musculus]	light
f9	20170526_Fetal_Lung_1	Lung_1	Lung	1	LSDGVAVLK		0	901.53531	P63038-1	60 kDa heat shock protein, mitochondrial [OS=Mus musculus]	light	27.7385929733102	27.8607784540679
f9	20170526_Fetal_Lung_1	Lung_1	Lung	1	VICAEEPYICK	2xCarbamidomethyl [C3; C10]	0	1381.64903	Q3THK7	GMP synthase [glutamine-hydrolyzing] [OS=Mus musculus]	light	23.5502508911532	23.6724363719109
f9	20170526_Fetal_Lung_1	Lung_1	Lung	1	RPYKPIALR		0	1113.68912	Q8K4B0	Metastasis-associated protein MTA1 [OS=Mus musculus]	light	23.6268206955462	23.7490061763039
f9	20170526_Fetal_Lung_1	Lung_1	Lung	1	KPPPDGPYVEVVR		0	1452.78454	P24472	Glutathione S-transferase A4 [OS=Mus musculus]	light	23.6139637659874	23.7361492467451
f9	20170526_Fetal_Lung_1	Lung_1	Lung	1	SCLLHQFTEK	1xCarbamidomethyl [C2]	0	1262.61978	Q91V41	Ras-related protein Rab-14 [OS=Mus musculus]	light	23.465228218579	23.5874136993367
f9	20170526_Fetal_Lung_1	Lung_1	Lung	1	IGPEGLVTEVEHGGFLGNRK		1	2109.10873	P53657-1	Pyruvate kinase PKLR [OS=Mus musculus]	light
f9	20170526_Fetal_Lung_1	Lung_1	Lung	1	KHSQFIGYPITLYLEKER		2	2222.19681	P11499	Heat shock protein HSP 90-beta [OS=Mus musculus]	light
f9	20170526_Fetal_Lung_1	Lung_1	Lung	1	EQYEVLQER		0	1193.57969	Q9QXZ0	Microtubule-actin cross-linking factor 1 [OS=Mus musculus]	light
f9	20170526_Fetal_Lung_1	Lung_1	Lung	1	SLSALGNVISALAEGSTYVPYRDSK		1	2598.34097	Q61768	Kinesin-1 heavy chain [OS=Mus musculus]	light
f9	20170526_Fetal_Lung_1	Lung_1	Lung	1	NVFLLGFIPAK		0	1218.72451	Q9EPU0-1	Regulator of nonsense transcripts 1 [OS=Mus musculus]	light	24.2922700908478	24.4144555716055
f9	20170526_Fetal_Lung_1	Lung_1	Lung	1	GGIVDEGALLR	1xLabel:13C(6)15N(4) [R11]	0	1109.61887	Q61753	D-3-phosphoglycerate dehydrogenase [OS=Mus musculus]	light	26.1074733147804	26.2296587955382
f9	20170526_Fetal_Lung_1	Lung_1	Lung	1	KHLEINPDHPIVETLR	1xLabel:13C(6)15N(4) [R16]	1	1921.05294	P11499	Heat shock protein HSP 90-beta [OS=Mus musculus]	light
f9	20170526_Fetal_Lung_1	Lung_1	Lung	1	YKLLGGLAVR		1	1089.67789	P62908	40S ribosomal protein S3 [OS=Mus musculus]	light	22.669603957934	22.7917894386917
f9	20170526_Fetal_Lung_1	Lung_1	Lung	1	AINFNFGYAK		0	1144.57857	Q8BML9	glutamine--tRNA ligase [OS=Mus musculus]	light	23.1309841504814	23.2531696312391
f9	20170526_Fetal_Lung_1	Lung_1	Lung	1	ILISLATGNREEGGENR		1	1828.95116	P14824	annexin A6 [OS=Mus musculus]	light
f9	20170526_Fetal_Lung_1	Lung_1	Lung	1	GGPDFSNLEK		0	1063.50546	Q9CQ48	NudC domain-containing protein 2 [OS=Mus musculus]	light	24.0437702607445	24.1659557415022
f9	20170526_Fetal_Lung_1	Lung_1	Lung	1	SLQVKPSPVLSDGVVR		0	1680.9643	Q8C5Q4	G-rich sequence factor 1 [OS=Mus musculus]	light
f9	20170526_Fetal_Lung_1	Lung_1	Lung	1	EQQLAEIETR		0	1216.61681	Q6GQT9	Nodal modulator 1 [OS=Mus musculus]	light
f9	20170526_Fetal_Lung_1	Lung_1	Lung	1	LLLPWLEAR	1xLabel:13C(6)15N(4) [R9]	0	1120.67526	Q68FD5	Clathrin heavy chain 1 [OS=Mus musculus]	light
f9	20170526_Fetal_Lung_1	Lung_1	Lung	1	SDEAVKPLGVK		0	1142.64156	P19096	Fatty acid synthase [OS=Mus musculus]	light
f9	20170526_Fetal_Lung_1	Lung_1	Lung	1	IWDKLQQLGVVYDVSHYNALLK		1	2602.40278	Q6PB66	Leucine-rich PPR motif-containing protein, mitochondrial [OS=Mus musculus]	light
f9	20170526_Fetal_Lung_1	Lung_1	Lung	1	ILLPNNNHVTSDTGETEER		0	2139.03126	Q60953-1	Protein PML [OS=Mus musculus]	light
f9	20170526_Fetal_Lung_1	Lung_1	Lung	1	KHGLLESDVTAR		1	1325.71719	P08032	spectrin alpha chain, erythrocytic 1 [OS=Mus musculus]	light	22.3558664292903	22.478051910048
f9	20170526_Fetal_Lung_1	Lung_1	Lung	1	DYGKESQAKDVIEEYFK		2	2048.98113	P63323	40S ribosomal protein S12 [OS=Mus musculus]	light
f9	20170526_Fetal_Lung_1	Lung_1	Lung	1	YKGQHVPGSPFQFTVGPLGEGGAHK		1	2595.31028	Q8BTM8	Filamin-A [OS=Mus musculus]	light
f9	20170526_Fetal_Lung_1	Lung_1	Lung	1	YESLTDPSKLDSGK	2xLabel:13C(6)15N(2) [K9; K14]	1	1555.78209	P07901; P11499	Heat shock protein HSP 90-alpha [OS=Mus musculus];Heat shock protein HSP 90-beta [OS=Mus musculus]	light
f9	20170526_Fetal_Lung_1	Lung_1	Lung	1	IGIIGGTGLDDPEILEGRTEK		1	2183.1554	Q9CQ65	S-methyl-5'-thioadenosine phosphorylase [OS=Mus musculus]	light
f9	20170526_Fetal_Lung_1	Lung_1	Lung	1	DVNAAIATIK	1xLabel:13C(6)15N(2) [K10]	0	1023.59243	P68369; P05213; P68373	tubulin alpha-1A chain [OS=Mus musculus];Tubulin alpha-1B chain [OS=Mus musculus];Tubulin alpha-1C chain [OS=Mus musculus]	light
f9	20170526_Fetal_Lung_1	Lung_1	Lung	1	VRVELSNGEKR		2	1286.71752	P84104-1	Serine/arginine-rich splicing factor 3 [OS=Mus musculus]	light	22.2581220240174	22.3803075047751
f9	20170526_Fetal_Lung_1	Lung_1	Lung	1	DVPTILPPGFTIGAICKR	1xCarbamidomethyl [C16]; 1xLabel:13C(6)15N(4) [R18]	1	1965.08655	P22907-1	porphobilinogen deaminase [OS=Mus musculus]	light
f9	20170526_Fetal_Lung_1	Lung_1	Lung	1	NVNVQNFHISWK		0	1485.75972	P57780	Alpha-actinin-4 [OS=Mus musculus]	light	24.5720698847466	24.6942553655043
f9	20170526_Fetal_Lung_1	Lung_1	Lung	1	LLNIWQER		0	1071.59455	Q9CSU0	regulation of nuclear pre-mRNA domain-containing protein 1B [OS=Mus musculus]	light	24.2004200205438	24.3226055013015
f9	20170526_Fetal_Lung_1	Lung_1	Lung	1	LVSLEELKR		1	1086.65174	E9Q557	Desmoplakin [OS=Mus musculus]	light
f9	20170526_Fetal_Lung_1	Lung_1	Lung	1	DVTTFFSGK		0	1001.49384	Q9EPJ9	ADP-ribosylation factor GTPase-activating protein 1 [OS=Mus musculus]	light
f9	20170526_Fetal_Lung_1	Lung_1	Lung	1	TQVAGGQLSFK		0	1135.6106	P46061	Ran GTPase-activating protein 1 [OS=Mus musculus]	light	24.5778775339216	24.7000630146793
f9	20170526_Fetal_Lung_1	Lung_1	Lung	1	YHTEIVFAR		0	1135.58947	Q8VDN2	Sodium/potassium-transporting ATPase subunit alpha-1 [OS=Mus musculus]	light	23.2579812294006	23.3801667101583
f9	20170526_Fetal_Lung_1	Lung_1	Lung	1	MSIFGHSMGGHGALICALK	1xCarbamidomethyl [C16]	0	1986.97105	Q9R0P3	S-formylglutathione hydrolase [OS=Mus musculus]	light	23.5224451620927	23.6446306428504
f9	20170526_Fetal_Lung_1	Lung_1	Lung	1	ESFSLVQVQPGVDIIR		0	1786.96977	Q9Z1R2	Large proline-rich protein BAG6 [OS=Mus musculus]	light
f9	20170526_Fetal_Lung_1	Lung_1	Lung	1	VLGTEAVQDPTKVEAHVR		1	1949.04506	Q922U1	U4/U6 small nuclear ribonucleoprotein Prp3 [OS=Mus musculus]	light	22.0722561132575	22.1944415940152
f9	20170526_Fetal_Lung_1	Lung_1	Lung	1	MSLESSQAKPVK		0	1304.68786	E9PVX6	Proliferation marker protein Ki-67 [OS=Mus musculus]	light
f9	20170526_Fetal_Lung_1	Lung_1	Lung	1	GYALLIDCR	1xCarbamidomethyl [C8]	0	1080.55064	Q9R0N0	galactokinase [OS=Mus musculus]	light	24.46814435175	24.5903298325077
f9	20170526_Fetal_Lung_1	Lung_1	Lung	1	KKNLQYYDISAK		2	1470.7951	P62827	GTP-binding nuclear protein RAN [OS=Mus musculus]	light	24.6749404886957	24.7971259694534
f9	20170526_Fetal_Lung_1	Lung_1	Lung	1	IGNSYFKEEK		1	1214.60518	Q60864	stress-induced-phosphoprotein 1 [OS=Mus musculus]	light	24.9382933236499	25.0604788044077
f9	20170526_Fetal_Lung_1	Lung_1	Lung	1	ALQEGNFQTPVFIVPLTDLR		0	2258.21794	E9Q414	apolipoprotein B-100 [OS=Mus musculus]	light
f9	20170526_Fetal_Lung_1	Lung_1	Lung	1	SCGLHVTSIK	1xCarbamidomethyl [C2]	0	1101.57211	P70698	CTP synthase 1 [OS=Mus musculus]	light	23.7960086059638	23.9181940867215
f9	20170526_Fetal_Lung_1	Lung_1	Lung	1	EQGVLSFWR		0	1121.57382	P51881	ADP/ATP translocase 2 [OS=Mus musculus]	light	27.4022673299453	27.524452810703
f9	20170526_Fetal_Lung_1	Lung_1	Lung	1	ALLPHVLCK	1xCarbamidomethyl [C8]	0	1050.61285	Q00PI9	heterogeneous nuclear ribonucleoprotein U-like protein 2 [OS=Mus musculus]	light	24.7754142154564	24.8975996962141
f9	20170526_Fetal_Lung_1	Lung_1	Lung	1	EQESRKGLIAAICAGPTALLAHEVGFGCK	2xCarbamidomethyl [C13; C28]; 1xLabel:13C(6)15N(2) [K6]; 1xLabel:13C(6)15N(4) [R5]	2	3101.59895	Q99LX0	protein/nucleic acid deglycase DJ-1 [OS=Mus musculus]	light
f9	20170526_Fetal_Lung_1	Lung_1	Lung	1	NTNDANSCQIIIPQNQVNR	1xCarbamidomethyl [C8]	0	2199.0571	P50396; Q61598	Rab GDP dissociation inhibitor alpha [OS=Mus musculus];Rab GDP dissociation inhibitor beta [OS=Mus musculus]	light	23.078263051242	23.2004485319997
f9	20170526_Fetal_Lung_1	Lung_1	Lung	1	THPETLDKFDKFK		2	1605.82713	P04247	Myoglobin [OS=Mus musculus]	light	21.4941591524685	21.6163446332262
f9	20170526_Fetal_Lung_1	Lung_1	Lung	1	SELDMLDIREIFR		1	1636.83632	P14824	annexin A6 [OS=Mus musculus]	light
f9	20170526_Fetal_Lung_1	Lung_1	Lung	1	IYPTFLHLHGK		0	1325.73647	Q08943-2	Isoform 2 of FACT complex subunit SSRP1 [OS=Mus musculus]	light	23.9277350187526	24.0499204995103
f9	20170526_Fetal_Lung_1	Lung_1	Lung	1	GLATFCLDKEALKDEYDDLSDLTPAQQETLSDWDSQFTFK	1xCarbamidomethyl [C6]	2	4641.15012	O55022	Membrane-associated progesterone receptor component 1 [OS=Mus musculus]	light
f9	20170526_Fetal_Lung_1	Lung_1	Lung	1	ILGPQGNTIKR	1xLabel:13C(6)15N(2) [K10]; 1xLabel:13C(6)15N(4) [R11]	1	1214.73345	Q60749	KH domain-containing, RNA-binding, signal transduction-associated protein 1 [OS=Mus musculus]	light
f9	20170526_Fetal_Lung_1	Lung_1	Lung	1	LHLDYIGPCK	1xCarbamidomethyl [C9]	0	1215.61906	P07214	Sparc [OS=Mus musculus]	light	23.1626350349012	23.2848205156589
f9	20170526_Fetal_Lung_1	Lung_1	Lung	1	NSLESYAFNMK	1xOxidation [M10]	0	1319.59363	P63017	Heat shock cognate 71 kDa protein [OS=Mus musculus]	light	23.7271275329714	23.8493130137291
f9	20170526_Fetal_Lung_1	Lung_1	Lung	1	TMYWTDSGLDKIER		1	1714.8105	O88322	Nidogen-2 [OS=Mus musculus]	light
f9	20170526_Fetal_Lung_1	Lung_1	Lung	1	AIEFLNNPPEEAPR		0	1596.80165	Q05CL8	La-related protein 7 [OS=Mus musculus]	light
f9	20170526_Fetal_Lung_1	Lung_1	Lung	1	LYTWVEWVK		0	1223.64592	Q8BMJ2	Leucine--tRNA ligase, cytoplasmic [OS=Mus musculus]	light
f9	20170526_Fetal_Lung_1	Lung_1	Lung	1	VPQFSFSR		0	967.49959	B2RQC6	CAD protein [OS=Mus musculus]	light	24.5315702906865	24.6537557714442
f9	20170526_Fetal_Lung_1	Lung_1	Lung	1	TNSTFNQVVLKR	1xLabel:13C(6)15N(4) [R12]	1	1416.78331	P35980	60S ribosomal protein L18 [OS=Mus musculus]	light
f9	20170526_Fetal_Lung_1	Lung_1	Lung	1	LLGLTGSTEQVAHASR		0	1639.87621	Q8VCL2	Protein SCO2 homolog, mitochondrial [OS=Mus musculus]	light
f9	20170526_Fetal_Lung_1	Lung_1	Lung	1	GLDVDSLVIEHIQVNKAPK		1	2075.14953	Q9CPR4	60S ribosomal protein L17 [OS=Mus musculus]	light	21.9654284100445	22.0876138908022
f9	20170526_Fetal_Lung_1	Lung_1	Lung	1	TVDLVELER		0	1073.58372	Q9DC61	Mitochondrial-processing peptidase subunit alpha [OS=Mus musculus]	light	21.8257639240128	21.9479494047705
f9	20170526_Fetal_Lung_1	Lung_1	Lung	1	NGEVQNLAVK		0	1071.5793	Q6ZQ38	cullin-associated nedd8-dissociated protein 1 [OS=Mus musculus]	light	22.9087451646791	23.0309306454368
f9	20170526_Fetal_Lung_1	Lung_1	Lung	1	GVIDLIFEK		0	1033.59282	Q6NZJ6	eukaryotic translation initiation factor 4 gamma 1 [OS=Mus musculus]	light	22.9029702148809	23.0251556956386
f9	20170526_Fetal_Lung_1	Lung_1	Lung	1	AAFQLGSPWRR		1	1288.69091	P47738	Aldehyde dehydrogenase, mitochondrial [OS=Mus musculus]	light	23.4801035898649	23.6022890706226
f9	20170526_Fetal_Lung_1	Lung_1	Lung	1	GLEILTDMSRPVQLSDR		0	1930.00624	P80315	T-complex protein 1 subunit delta [OS=Mus musculus]	light	22.3397605861212	22.4619460668789
f9	20170526_Fetal_Lung_1	Lung_1	Lung	1	TNVIQSLLAR		0	1114.65788	Q9EP69	Phosphatidylinositide phosphatase SAC1 [OS=Mus musculus]	light	23.2699152490627	23.3921007298204
f9	20170526_Fetal_Lung_1	Lung_1	Lung	1	TYGVSFFLVK		0	1160.63502	Q71LX4; P26039	Talin-2 [OS=Mus musculus];Talin-1 [OS=Mus musculus]	light	24.3148450004042	24.4370304811619
f9	20170526_Fetal_Lung_1	Lung_1	Lung	1	YIFTMLSPLAR		0	1311.71296	Q01320	DNA topoisomerase 2-alpha [OS=Mus musculus]	light
f9	20170526_Fetal_Lung_1	Lung_1	Lung	1	YIFESVGAK		0	1013.53022	O70468	Myosin-binding protein C, cardiac-type [OS=Mus musculus]	light
f9	20170526_Fetal_Lung_1	Lung_1	Lung	1	VQMLLSDR		0	961.51353	Q99PV0	Pre-mRNA-processing-splicing factor 8 [OS=Mus musculus]	light	23.8300293471905	23.9522148279482
f9	20170526_Fetal_Lung_1	Lung_1	Lung	1	SDPFLEFFR		0	1157.56259	Q8C166	Copine-1 [OS=Mus musculus]	light	24.243106269533	24.3652917502907
f9	20170526_Fetal_Lung_1	Lung_1	Lung	1	GHNQPCLLVGTGR	1xCarbamidomethyl [C6]	0	1408.71139	B2RQC6	CAD protein [OS=Mus musculus]	light	23.8018553566091	23.9240408373668
f9	20170526_Fetal_Lung_1	Lung_1	Lung	1	SLPVGNTVFDLNK		0	1403.75291	E9Q414	apolipoprotein B-100 [OS=Mus musculus]	light
f9	20170526_Fetal_Lung_1	Lung_1	Lung	1	LLLETYLPSKK		1	1304.78241	Q9D6Z1	Nucleolar protein 56 [OS=Mus musculus]	light	24.2855877717997	24.4077732525574
f9	20170526_Fetal_Lung_1	Lung_1	Lung	1	AIIEEYLHLNDMK		0	1588.80395	Q6NZJ6	eukaryotic translation initiation factor 4 gamma 1 [OS=Mus musculus]	light	22.3512790908891	22.4734645716468
f9	20170526_Fetal_Lung_1	Lung_1	Lung	1	SIPDGSEKGDFIALDLGGSSFR		1	2268.11427	P17710-3	Isoform HK1 of Hexokinase-1 [OS=Mus musculus]	light
f9	20170526_Fetal_Lung_1	Lung_1	Lung	1	ENPSATLEDLEKPGVDEEPQHVLLR		0	2815.41084	Q9EPU0-1	Regulator of nonsense transcripts 1 [OS=Mus musculus]	light
f9	20170526_Fetal_Lung_1	Lung_1	Lung	1	YLDFIFAVK		0	1115.61356	P17047-2	Isoform LAMP-2B of Lysosome-associated membrane glycoprotein 2 [OS=Mus musculus]	light	22.6201694754513	22.742354956209
f9	20170526_Fetal_Lung_1	Lung_1	Lung	1	VILQPDVHPGNCWAFQGPQGFAVVR	1xCarbamidomethyl [C12]	0	2792.40895	Q8BJS4	SUN domain-containing protein 2 [OS=Mus musculus]	light
f9	20170526_Fetal_Lung_1	Lung_1	Lung	1	GKENALLPNWLHLPVGYHGR		1	2271.21453	P35505	Fumarylacetoacetase [OS=Mus musculus]	light
f9	20170526_Fetal_Lung_1	Lung_1	Lung	1	VQDVFSSTHSLLHYFDR		0	2050.99811	Q8BTZ4-1	Anaphase-promoting complex subunit 5 [OS=Mus musculus]	light	21.394126659132	21.5163121398897
f9	20170526_Fetal_Lung_1	Lung_1	Lung	1	EALISQLTR	1xLabel:13C(6)15N(4) [R9]	0	1040.5974	Q02566; Q91Z83	myosin-6 [OS=Mus musculus];Myosin-7 [OS=Mus musculus]	light
f9	20170526_Fetal_Lung_1	Lung_1	Lung	1	EAINLLEPMTNDPVNYVR		0	2088.04302	Q3TXS7	26S proteasome non-ATPase regulatory subunit 1 [OS=Mus musculus]	light	22.1367777620606	22.2589632428183
f9	20170526_Fetal_Lung_1	Lung_1	Lung	1	YLEFISEIIIEVLK		0	1708.97715	P04247	Myoglobin [OS=Mus musculus]	light
f9	20170526_Fetal_Lung_1	Lung_1	Lung	1	HIFWGSGSHTLSALVENLK	1xLabel:13C(6)15N(2) [K19]	0	2104.10655	Q62351	Transferrin receptor protein 1 [OS=Mus musculus]	light
f9	20170526_Fetal_Lung_1	Lung_1	Lung	1	IGYPAPNFK		0	1006.53564	P35700	peroxiredoxin-1 [OS=Mus musculus]	light
f9	20170526_Fetal_Lung_1	Lung_1	Lung	1	NSTECTLILTEGDSAK	1xCarbamidomethyl [C5]	0	1738.81637	Q01320	DNA topoisomerase 2-alpha [OS=Mus musculus]	light
f9	20170526_Fetal_Lung_1	Lung_1	Lung	1	EMLTTQAER	1xOxidation [M2]	0	1094.51465	P51667	myosin regulatory light chain 2, ventricular/cardiac muscle isoform [OS=Mus musculus]	light
f9	20170526_Fetal_Lung_1	Lung_1	Lung	1	GKTVPEELVKPEELSK		1	1782.98476	Q99KP6-1	Pre-mRNA-processing factor 19 [OS=Mus musculus]	light
f9	20170526_Fetal_Lung_1	Lung_1	Lung	1	NYCNIQVTK	1xCarbamidomethyl [C3]	0	1139.55137	Q5XJY5	Coatomer subunit delta [OS=Mus musculus]	light	23.6279769863588	23.7501624671165
f9	20170526_Fetal_Lung_1	Lung_1	Lung	1	KKEEEELISLK		2	1345.75732	P50752	Troponin T, cardiac muscle [OS=Mus musculus]	light
f9	20170526_Fetal_Lung_1	Lung_1	Lung	1	TFSWASVTSK		0	1113.5575	P97855	Ras GTPase-activating protein-binding protein 1 [OS=Mus musculus]	light	25.8696155862433	25.991801067001
f9	20170526_Fetal_Lung_1	Lung_1	Lung	1	AELRDDPIISTHLAK		1	1678.91226	Q8BG32	26S proteasome non-ATPase regulatory subunit 11 [OS=Mus musculus]	light	23.1167622813844	23.2389477621421
f9	20170526_Fetal_Lung_1	Lung_1	Lung	1	QASFYPDVSEEVR		0	1526.71216	Q71LX4	Talin-2 [OS=Mus musculus]	light
f9	20170526_Fetal_Lung_1	Lung_1	Lung	1	YGRLPFSIR		1	1108.62619	P28271	Cytoplasmic aconitate hydratase [OS=Mus musculus]	light	23.1528022474272	23.2749877281849
f9	20170526_Fetal_Lung_1	Lung_1	Lung	1	ILSPVDSGNKLVAEGNLYSNK		1	2218.17139	P15508	Spectrin beta chain, erythrocytic [OS=Mus musculus]	light
f9	20170526_Fetal_Lung_1	Lung_1	Lung	1	EVGKDVSDEKLR		2	1374.72233	Q9CZU6	citrate synthase, mitochondrial [OS=Mus musculus]	light	18.9168421945134	19.0390276752711
f9	20170526_Fetal_Lung_1	Lung_1	Lung	1	TEGISTSDIITR		0	1292.66924	Q811Q9	Choline-phosphate cytidylyltransferase B [OS=Mus musculus]	light
f9	20170526_Fetal_Lung_1	Lung_1	Lung	1	TEILPPFFK		0	1091.61356	Q99NB9	splicing factor 3B subunit 1 [OS=Mus musculus]	light
f9	20170526_Fetal_Lung_1	Lung_1	Lung	1	EVNEVIQNPATITR		0	1583.83876	Q9Z1K5	E3 ubiquitin-protein ligase ARIH1 [OS=Mus musculus]	light
f9	20170526_Fetal_Lung_1	Lung_1	Lung	1	GQIMDAVIR		0	1002.54008	O88587-1	Catechol O-methyltransferase [OS=Mus musculus]	light	23.0973674994201	23.2195529801778
f9	20170526_Fetal_Lung_1	Lung_1	Lung	1	IVFPHGITLDLVSR		0	1566.90024	Q91ZX7	prolow-density lipoprotein receptor-related protein 1 [OS=Mus musculus]	light
f9	20170526_Fetal_Lung_1	Lung_1	Lung	1	QALASSILDQVVR		0	1399.79035	Q9D0G0	28S ribosomal protein S30, mitochondrial [OS=Mus musculus]	light
f9	20170526_Fetal_Lung_1	Lung_1	Lung	1	VIEEQMEPALEK		0	1415.70866	Q6PB66	Leucine-rich PPR motif-containing protein, mitochondrial [OS=Mus musculus]	light
f9	20170526_Fetal_Lung_1	Lung_1	Lung	1	AMDQEITVNPQFVQK		0	1747.86835	O88543	COP9 signalosome complex subunit 3 [OS=Mus musculus]	light	22.3753143121735	22.4974997929312
f9	20170526_Fetal_Lung_1	Lung_1	Lung	1	VSHVLAALQAGNR		0	1335.74916	P26039	Talin-1 [OS=Mus musculus]	light	24.8117079977706	24.9338934785283
f9	20170526_Fetal_Lung_1	Lung_1	Lung	1	KLMVEPLQNILIR		1	1566.93999	Q9D4H8	Cullin-2 [OS=Mus musculus]	light	22.0615172158431	22.1837026966008
f9	20170526_Fetal_Lung_1	Lung_1	Lung	1	VLEGMDVVR	1xLabel:13C(6)15N(4) [R9]	0	1027.54801	P24369	peptidyl-prolyl cis-trans isomerase B [OS=Mus musculus]	light
f9	20170526_Fetal_Lung_1	Lung_1	Lung	1	AENFFILR		0	1009.54654	P59999	Actin-related protein 2/3 complex subunit 4 [OS=Mus musculus]	light	24.7250611273918	24.8472466081495
f9	20170526_Fetal_Lung_1	Lung_1	Lung	1	ANSNLVLQADR	1xLabel:13C(6)15N(4) [R11]	0	1210.64139	Q6P4T2	U5 small nuclear ribonucleoprotein 200 kDa helicase [OS=Mus musculus]	light	24.0617096933493	24.183895174107
f9	20170526_Fetal_Lung_1	Lung_1	Lung	1	ANWYFLLAR		0	1153.61529	P45952	medium-chain specific acyl-CoA dehydrogenase, mitochondrial [OS=Mus musculus]	light	22.8403050179636	22.9624904987213
f9	20170526_Fetal_Lung_1	Lung_1	Lung	1	DQSLQEELAR		0	1188.58551	Q9JI91	Alpha-actinin-2 [OS=Mus musculus]	light
f9	20170526_Fetal_Lung_1	Lung_1	Lung	1	DNIQGITKPAIR	1xLabel:13C(6)15N(2) [K8]	0	1333.76777	P62806	histone H4 [OS=Mus musculus]	light
f9	20170526_Fetal_Lung_1	Lung_1	Lung	1	EYFGQFGEIEAIELPIDPK		0	2195.09068	Q99020	Heterogeneous nuclear ribonucleoprotein A/B [OS=Mus musculus]	light	23.68288793878	23.8050734195377
f9	20170526_Fetal_Lung_1	Lung_1	Lung	1	IFVGGIPHNCGETELREYFK	1xCarbamidomethyl [C10]	1	2366.15978	Q9JII5	DAZ-associated protein 1 [OS=Mus musculus]	light
f9	20170526_Fetal_Lung_1	Lung_1	Lung	1	YEWDVAEAR		0	1138.51636	P58252	Elongation factor 2 [OS=Mus musculus]	light	26.3583461612795	26.4805316420372
f9	20170526_Fetal_Lung_1	Lung_1	Lung	1	EWGSGSDTLR	1xLabel:13C(6)15N(4) [R10]	0	1117.5148	O55143-1	Sarcoplasmic/endoplasmic reticulum calcium ATPase 2 [OS=Mus musculus]	light
f9	20170526_Fetal_Lung_1	Lung_1	Lung	1	LLTQHENIKNEIDNYEEDYQK		1	2636.24747	Q62261-1	Spectrin beta chain, non-erythrocytic 1 [OS=Mus musculus]	light
f9	20170526_Fetal_Lung_1	Lung_1	Lung	1	KNSGDGCLESQLSVFLDEICHETELSNK	2xCarbamidomethyl [C7; C20]	1	3209.47253	P02772	Alpha-fetoprotein [OS=Mus musculus]	light
f9	20170526_Fetal_Lung_1	Lung_1	Lung	1	KNNIPFQMHTVELR		1	1726.90573	Q64471	Glutathione S-transferase theta-1 [OS=Mus musculus]	light
f9	20170526_Fetal_Lung_1	Lung_1	Lung	1	EVTVECHIAGTR	1xCarbamidomethyl [C6]	0	1371.66852	P97370	sodium/potassium-transporting ATPase subunit beta-3 [OS=Mus musculus]	light	23.0595601673562	23.1817456481139
f9	20170526_Fetal_Lung_1	Lung_1	Lung	1	LITGLGVGR		0	885.55163	Q7TPV4	Myb-binding protein 1A [OS=Mus musculus]	light	25.5362074865697	25.6583929673274
f9	20170526_Fetal_Lung_1	Lung_1	Lung	1	DQGGELLSLR		0	1087.57421	Q99KK9; Q61035	probable histidine--tRNA ligase, mitochondrial [OS=Mus musculus];Histidine--tRNA ligase, cytoplasmic [OS=Mus musculus]	light	24.4938775544476	24.6160630352054
f9	20170526_Fetal_Lung_1	Lung_1	Lung	1	GCILTLVER	1xCarbamidomethyl [C2]	0	1060.58194	Q8R1B4	Eukaryotic translation initiation factor 3 subunit C [OS=Mus musculus]	light	24.408017918091	24.5302033988487
f9	20170526_Fetal_Lung_1	Lung_1	Lung	1	APFDLFENKK		1	1208.631	P11499	Heat shock protein HSP 90-beta [OS=Mus musculus]	light	22.8698982154594	22.9920836962171
f9	20170526_Fetal_Lung_1	Lung_1	Lung	1	DQLIVNLLK		0	1055.64592	P06151	L-lactate dehydrogenase A chain [OS=Mus musculus]	light	25.2634397120038	25.3856251927615
f9	20170526_Fetal_Lung_1	Lung_1	Lung	1	RWEVAALR		1	1000.56867	Q9DB77	Cytochrome b-c1 complex subunit 2, mitochondrial [OS=Mus musculus]	light	23.6093992536946	23.7315847344523
f9	20170526_Fetal_Lung_1	Lung_1	Lung	1	APAGIDTPLTAK		0	1154.64156	Q9CQN7	39S ribosomal protein L41, mitochondrial [OS=Mus musculus]	light	23.1553651829013	23.277550663659
f9	20170526_Fetal_Lung_1	Lung_1	Lung	1	IVDPEIALK		0	997.59282	Q8BIQ5-1	cleavage stimulation factor subunit 2 [OS=Mus musculus]	light	24.2658530832474	24.3880385640052
f9	20170526_Fetal_Lung_1	Lung_1	Lung	1	VSHKPSGLVMAR		0	1281.7096	P31938	Dual specificity mitogen-activated protein kinase kinase 1 [OS=Mus musculus]	light	20.9778340052444	21.1000194860021
f9	20170526_Fetal_Lung_1	Lung_1	Lung	1	LLQTDDEEEAGLLELLK		0	1929.00628	Q9ERK4	Exportin-2 [OS=Mus musculus]	light	22.6567956946026	22.7789811753603
f9	20170526_Fetal_Lung_1	Lung_1	Lung	1	VAERPQHMLMR		0	1367.70347	P07742	Ribonucleoside-diphosphate reductase large subunit [OS=Mus musculus]	light	24.2295870602602	24.3517725410179
f9	20170526_Fetal_Lung_1	Lung_1	Lung	1	FISDKDASVVGFFR	1xLabel:13C(6)15N(4) [R14]	1	1597.82484	P27773	Protein disulfide-isomerase A3 [OS=Mus musculus]	light
f9	20170526_Fetal_Lung_1	Lung_1	Lung	1	NYNDELQFLDKINK		1	1753.87554	Q99LF4	tRNA-splicing ligase RtcB homolog [OS=Mus musculus]	light	22.1537895058588	22.2759749866165
f9	20170526_Fetal_Lung_1	Lung_1	Lung	1	ETDLLQHLSESR		0	1427.7125	Q924X2	Carnitine O-palmitoyltransferase 1, muscle isoform [OS=Mus musculus]	light
f9	20170526_Fetal_Lung_1	Lung_1	Lung	1	TYVEKVDELK		1	1223.65179	P31786	acyl-CoA-binding protein [OS=Mus musculus]	light	25.6891870981545	25.8113725789122
f9	20170526_Fetal_Lung_1	Lung_1	Lung	1	LGGVEFNIDLPNKK		1	1543.84787	O08997	Copper transport protein ATOX1 [OS=Mus musculus]	light	26.5629307438538	26.6851162246115
f9	20170526_Fetal_Lung_1	Lung_1	Lung	1	DTVAHIQEELATLR		0	1595.83876	Q8BJS4	SUN domain-containing protein 2 [OS=Mus musculus]	light	21.8481344479007	21.9703199286584
f9	20170526_Fetal_Lung_1	Lung_1	Lung	1	LGHIFTTGFTR		0	1249.66878	Q920M5-4	Isoform D of Coronin-6 [OS=Mus musculus]	light
f9	20170526_Fetal_Lung_1	Lung_1	Lung	1	ALVKPQAIKPK		0	1192.7776	P47915	60S ribosomal protein L29 [OS=Mus musculus]	light	27.0283892066557	27.1505746874134
f9	20170526_Fetal_Lung_1	Lung_1	Lung	1	KLGEMWNNLSDNEKQPYVTK		2	2394.17582	O54879	High mobility group protein B3 [OS=Mus musculus]	light	22.6622444970756	22.7844299778333
f9	20170526_Fetal_Lung_1	Lung_1	Lung	1	NIEVPFKPAR		0	1170.66297	P28271	Cytoplasmic aconitate hydratase [OS=Mus musculus]	light	24.1489741047709	24.2711595855286
f9	20170526_Fetal_Lung_1	Lung_1	Lung	1	LIQEGKLDR		1	1071.61568	Q9CQC7	NADH dehydrogenase [ubiquinone] 1 beta subcomplex subunit 4 [OS=Mus musculus]	light	22.0829422940676	22.2051277748253
f9	20170526_Fetal_Lung_1	Lung_1	Lung	1	TPCTVSCNIPVVSGK	2xCarbamidomethyl [C3; C7]	0	1618.79274	Q8K0E8	Fibrinogen beta chain [OS=Mus musculus]	light
f9	20170526_Fetal_Lung_1	Lung_1	Lung	1	LLQDFFNGK		0	1081.56767	P63017; P17156	Heat shock cognate 71 kDa protein [OS=Mus musculus];Heat shock-related 70 kDa protein 2 [OS=Mus musculus]	light	28.6914448248865	28.8136303056442
f9	20170526_Fetal_Lung_1	Lung_1	Lung	1	TYLDVEPITGFTLQFAK		0	1943.01606	Q08857	Platelet glycoprotein 4 [OS=Mus musculus]	light
f9	20170526_Fetal_Lung_1	Lung_1	Lung	1	DTGEYTLELK		0	1168.57321	A2ASS6	Titin [OS=Mus musculus]	light
f9	20170526_Fetal_Lung_1	Lung_1	Lung	1	LVLGDNSLAIR	1xLabel:13C(6)15N(4) [R11]	0	1180.69237	P05201	Aspartate aminotransferase, cytoplasmic [OS=Mus musculus]	light
f9	20170526_Fetal_Lung_1	Lung_1	Lung	1	MTDFDRFK		1	1059.49279	Q9CR57	60S ribosomal protein L14 [OS=Mus musculus]	light	25.4806270218535	25.6028125026112
f9	20170526_Fetal_Lung_1	Lung_1	Lung	1	IGFFQGDIR		0	1052.55236	Q8JZR0; P41216	Long-chain-fatty-acid--CoA ligase 5 [OS=Mus musculus];Long-chain-fatty-acid--CoA ligase 1 [OS=Mus musculus]	light	22.8322989003499	22.9544843811076
f9	20170526_Fetal_Lung_1	Lung_1	Lung	1	KLIHLEIKPAVR		1	1416.90493	Q63932	Dual specificity mitogen-activated protein kinase kinase 2 [OS=Mus musculus]	light
f9	20170526_Fetal_Lung_1	Lung_1	Lung	1	TFFLEALR		0	996.55129	Q3UGR5-1	haloacid dehalogenase-like hydrolase domain-containing protein 2 [OS=Mus musculus]	light	22.3742022670467	22.4963877478044
f9	20170526_Fetal_Lung_1	Lung_1	Lung	1	TIRLELQGSNSR		1	1373.74955	P09405	Nucleolin [OS=Mus musculus]	light	23.4753256237254	23.5975111044831
f9	20170526_Fetal_Lung_1	Lung_1	Lung	1	YVQELAAVR		0	1048.57857	E9Q7G0	nuclear mitotic apparatus protein 1 [OS=Mus musculus]	light
f9	20170526_Fetal_Lung_1	Lung_1	Lung	1	TLYNNQPIDFLK		0	1465.76856	Q8R016	bleomycin hydrolase [OS=Mus musculus]	light	23.5625965812921	23.6847820620498
f9	20170526_Fetal_Lung_1	Lung_1	Lung	1	TILGPTENIK		0	1085.6201	Q9CXT8	mitochondrial-processing peptidase subunit beta [OS=Mus musculus]	light
f9	20170526_Fetal_Lung_1	Lung_1	Lung	1	NLFTEAGCSVK	1xCarbamidomethyl [C8]	0	1225.58815	Q8BHD7	polypyrimidine tract-binding protein 3 [OS=Mus musculus]	light	23.9703551976173	24.092540678375
f9	20170526_Fetal_Lung_1	Lung_1	Lung	1	TMVQLGICAFR	1xCarbamidomethyl [C8]	0	1295.65987	Q8R1B4	Eukaryotic translation initiation factor 3 subunit C [OS=Mus musculus]	light
f9	20170526_Fetal_Lung_1	Lung_1	Lung	1	TPSDVKELVLDNCK	1xCarbamidomethyl [C13]	1	1617.81525	O35381	Acidic leucine-rich nuclear phosphoprotein 32 family member A [OS=Mus musculus]	light
f9	20170526_Fetal_Lung_1	Lung_1	Lung	1	TLSGLLEWK		0	1046.58807	Q921F4-1	Heterogeneous nuclear ribonucleoprotein L-like [OS=Mus musculus]	light	24.7395206435267	24.8617061242844
f9	20170526_Fetal_Lung_1	Lung_1	Lung	1	YYQTIGNHASYYK		0	1607.74888	Q9WVJ2	26S proteasome non-ATPase regulatory subunit 13 [OS=Mus musculus]	light	24.2811764461529	24.4033619269106
f9	20170526_Fetal_Lung_1	Lung_1	Lung	1	YQPFKPLSIGGIIILK		0	1787.08295	Q3TXS7	26S proteasome non-ATPase regulatory subunit 1 [OS=Mus musculus]	light	22.7512562678978	22.8734417486555
f9	20170526_Fetal_Lung_1	Lung_1	Lung	1	TLQTMQNFQK		0	1238.61978	Q8BJF9	Charged multivesicular body protein 2b [OS=Mus musculus]	light
f9	20170526_Fetal_Lung_1	Lung_1	Lung	1	TPSSDVLVFDYTKHPAKPDPSGECNPDLR	1xCarbamidomethyl [C24]; 2xLabel:13C(6)15N(2) [K13; K17]	1	3258.57066	Q60973	Histone-binding protein RBBP7 [OS=Mus musculus]	light
f9	20170526_Fetal_Lung_1	Lung_1	Lung	1	TIQVSDFVR		0	1064.57348	Q9Z247	Peptidyl-prolyl cis-trans isomerase FKBP9 [OS=Mus musculus]	light	25.1030879895088	25.2252734702665
f9	20170526_Fetal_Lung_1	Lung_1	Lung	1	NINLLGDGPLR		0	1181.6637	Q9DBD5	Proline-, glutamic acid- and leucine-rich protein 1 [OS=Mus musculus]	light	22.7023161245661	22.8245016053238
f9	20170526_Fetal_Lung_1	Lung_1	Lung	1	TMSIVSYNHLGNNDGQNLSAPLQFR		0	2776.34714	Q9JHU9	Inositol-3-phosphate synthase 1 [OS=Mus musculus]	light
f9	20170526_Fetal_Lung_1	Lung_1	Lung	1	TLYNNQPIDFLKK		1	1593.86352	Q8R016	bleomycin hydrolase [OS=Mus musculus]	light
f9	20170526_Fetal_Lung_1	Lung_1	Lung	1	NLEPENLSK		0	1043.53677	O08601-2	Isoform 2 of Microsomal triglyceride transfer protein large subunit [OS=Mus musculus]	light
f9	20170526_Fetal_Lung_1	Lung_1	Lung	1	TLKLTTPTYGDLNHLVSATMSGVTTCLR	1xCarbamidomethyl [C26]	1	3050.56492	Q7TMM9; Q9D6F9; P99024; P68372; Q9CWF2	Tubulin beta-2A chain [OS=Mus musculus];Tubulin beta-4A chain [OS=Mus musculus];tubulin beta-5 chain [OS=Mus musculus];Tubulin beta-4B chain [OS=Mus musculus];Tubulin beta-2B chain [OS=Mus musculus]	light
f9	20170526_Fetal_Lung_1	Lung_1	Lung	1	TPEVSGYTYEK		0	1273.59467	P14873	microtubule-associated protein 1B [OS=Mus musculus]	light
f9	20170526_Fetal_Lung_1	Lung_1	Lung	1	NLNGTLHELLR		0	1279.71171	Q9Z110-1	delta-1-pyrroline-5-carboxylate synthase [OS=Mus musculus]	light
f9	20170526_Fetal_Lung_1	Lung_1	Lung	1	TPAQYDASELK	1xLabel:13C(6)15N(2) [K11]	0	1230.60921	P07356	Annexin A2 [OS=Mus musculus]	light
f9	20170526_Fetal_Lung_1	Lung_1	Lung	1	YYNEVGQKPTMK		0	1457.70933	P22315	Ferrochelatase, mitochondrial [OS=Mus musculus]	light	21.6660889605741	21.7882744413318
f9	20170526_Fetal_Lung_1	Lung_1	Lung	1	TSAQVLIR		0	887.53089	P45377	Aldose reductase-related protein 2 [OS=Mus musculus]	light	25.4608543078839	25.5830397886416
f9	20170526_Fetal_Lung_1	Lung_1	Lung	1	YSLEPVAAELK		0	1219.65688	P09411	phosphoglycerate kinase 1 [OS=Mus musculus]	light	25.221090416708	25.3432758974657
f9	20170526_Fetal_Lung_1	Lung_1	Lung	1	YSLQAMNK		0	954.47133	Q7TPV4	Myb-binding protein 1A [OS=Mus musculus]	light	24.0440733829689	24.1662588637266
f9	20170526_Fetal_Lung_1	Lung_1	Lung	1	YTVNFLEAK		0	1084.56734	Q9WVG6-1	Histone-arginine methyltransferase CARM1 [OS=Mus musculus]	light	21.9876252964508	22.1098107772085
f9	20170526_Fetal_Lung_1	Lung_1	Lung	1	NICQQVNIK	1xCarbamidomethyl [C3]	0	1116.583	P23116	Eukaryotic translation initiation factor 3 subunit A [OS=Mus musculus]	light	24.7674150511705	24.8896005319282
f9	20170526_Fetal_Lung_1	Lung_1	Lung	1	YYLCGFCPAELFTNTR	2xCarbamidomethyl [C4; C7]	0	2011.90408	Q5SUF2-2	Isoform 2 of Luc7-like protein 3 [OS=Mus musculus]	light	22.4769863118073	22.599171792565
f9	20170526_Fetal_Lung_1	Lung_1	Lung	1	NLLPLFVGHNLLLVSEEPK		0	2132.2114	Q3TBW2	39S ribosomal protein L10, mitochondrial [OS=Mus musculus]	light	21.8406438661742	21.9628293469319
f9	20170526_Fetal_Lung_1	Lung_1	Lung	1	TQQLITVLR		0	1071.65207	P28293	Cathepsin G [OS=Mus musculus]	light
f9	20170526_Fetal_Lung_1	Lung_1	Lung	1	YSVDIPLDK	1xLabel:13C(6)15N(2) [K9]	0	1057.56555	P61358	60S ribosomal protein L27 [OS=Mus musculus]	light	28.0181575516947	28.1403430324524
f9	20170526_Fetal_Lung_1	Lung_1	Lung	1	NILPFDHTR		0	1112.58472	P35235	tyrosine-protein phosphatase non-receptor type 11 [OS=Mus musculus]	light	21.3101913035614	21.4323767843191
f9	20170526_Fetal_Lung_1	Lung_1	Lung	1	NLQATTIIK		0	1001.59897	P02772	Alpha-fetoprotein [OS=Mus musculus]	light	27.9172812896999	28.0394667704576
f9	20170526_Fetal_Lung_1	Lung_1	Lung	1	NLNHVSYGR		0	1059.53302	P26443	Glutamate dehydrogenase 1, mitochondrial [OS=Mus musculus]	light	17.6893385800208	17.8115240607785
f9	20170526_Fetal_Lung_1	Lung_1	Lung	1	TSAAGFPLVAAQR		0	1288.70081	Q3UPF5-1	zinc finger CCCH-type antiviral protein 1 [OS=Mus musculus]	light
f9	20170526_Fetal_Lung_1	Lung_1	Lung	1	TNLLQVCER	1xCarbamidomethyl [C7]	0	1132.57792	Q64727	Vinculin [OS=Mus musculus]	light	23.6827988566594	23.8049843374171
f9	20170526_Fetal_Lung_1	Lung_1	Lung	1	NLTEQNSYSNIPHEGK		0	1830.86168	Q6A0A9	Constitutive coactivator of PPAR-gamma-like protein 1 [OS=Mus musculus]	light	22.2075427031032	22.3297281838609
f9	20170526_Fetal_Lung_1	Lung_1	Lung	1	YTVGLGQTR		0	994.53162	P54869	Hydroxymethylglutaryl-CoA synthase, mitochondrial [OS=Mus musculus]	light
f9	20170526_Fetal_Lung_1	Lung_1	Lung	1	NLDDGIDDERLR		1	1430.68701	P29341	Polyadenylate-binding protein 1 [OS=Mus musculus]	light	25.7840580790832	25.9062435598409
f9	20170526_Fetal_Lung_1	Lung_1	Lung	1	TQQMLHGLQR		0	1211.63135	Q61550	Double-strand-break repair protein rad21 homolog [OS=Mus musculus]	light	23.8494175097456	23.9716029905033
f9	20170526_Fetal_Lung_1	Lung_1	Lung	1	TLLADQGEIR		0	1115.60551	Q9R190	Metastasis-associated protein MTA2 [OS=Mus musculus]	light	24.5481442304412	24.6703297111989
f9	20170526_Fetal_Lung_1	Lung_1	Lung	1	YQEEGPVPQPR		0	1299.63279	Q9Z0U1	Tight junction protein ZO-2 [OS=Mus musculus]	light
f9	20170526_Fetal_Lung_1	Lung_1	Lung	1	NLNLNDESQHGLLMQLLK		0	2080.08555	Q9EPK7	exportin-7 [OS=Mus musculus]	light	21.9671450628716	22.0893305436293
f9	20170526_Fetal_Lung_1	Lung_1	Lung	1	NIEDKAEEVINNTK		1	1616.81261	Q8CG47	Structural maintenance of chromosomes protein 4 [OS=Mus musculus]	light
f9	20170526_Fetal_Lung_1	Lung_1	Lung	1	TREVGIQEIHHR		1	1474.78733	Q9CZX0-2	Isoform 2 of Elongator complex protein 3 [OS=Mus musculus]	light	20.5895173148146	20.7117027955723
f9	20170526_Fetal_Lung_1	Lung_1	Lung	1	TMLELLNQLDGFDSRGDVK		1	2151.07504	P62192	26S proteasome regulatory subunit 4 [OS=Mus musculus]	light	22.1982163048372	22.3204017855949
f9	20170526_Fetal_Lung_1	Lung_1	Lung	1	TLIEFLLR		0	1004.61389	Q9CPY7-1	cytosol aminopeptidase [OS=Mus musculus]	light	25.3135306241817	25.4357161049394
f9	20170526_Fetal_Lung_1	Lung_1	Lung	1	TLTKDDIIR		1	1074.61535	Q9JHR7	insulin-degrading enzyme [OS=Mus musculus]	light
f9	20170526_Fetal_Lung_1	Lung_1	Lung	1	YYTPTISR		0	1000.50982	Q9R1P3	proteasome subunit beta type-2 [OS=Mus musculus]	light	25.7590084810919	25.8811939618497
f9	20170526_Fetal_Lung_1	Lung_1	Lung	1	NKQNPVYAPLYFPEELHR		1	2215.12946	P14901	heme oxygenase 1 [OS=Mus musculus]	light
f9	20170526_Fetal_Lung_1	Lung_1	Lung	1	TLPKPHLEAIVENLR		0	1729.99593	P12382	ATP-dependent 6-phosphofructokinase, liver type [OS=Mus musculus]	light
f9	20170526_Fetal_Lung_1	Lung_1	Lung	1	YQGGFLISR		0	1040.55236	Q11011	puromycin-sensitive aminopeptidase [OS=Mus musculus]	light
f9	20170526_Fetal_Lung_1	Lung_1	Lung	1	NISEAEEWYK		0	1268.57936	P31001	desmin [OS=Mus musculus]	light	22.9463705286678	23.0685560094255
f9	20170526_Fetal_Lung_1	Lung_1	Lung	1	YVISAIPPVLTAK		0	1371.82461	Q64133	Amine oxidase [flavin-containing] A [OS=Mus musculus]	light	23.9825196350293	24.104705115787
f9	20170526_Fetal_Lung_1	Lung_1	Lung	1	NLPFDFTWK	1xLabel:13C(6)15N(2) [K9]	0	1175.59752	Q9D0E1	Heterogeneous nuclear ribonucleoprotein M [OS=Mus musculus]	light	26.6490521998129	26.7712376805706
f9	20170526_Fetal_Lung_1	Lung_1	Lung	1	NIFEKPFMAR		0	1252.65069	P21956-1	Lactadherin [OS=Mus musculus]	light
f9	20170526_Fetal_Lung_1	Lung_1	Lung	1	YYISFPTVLDITAEDPSR		0	2087.03316	Q8BY71	histone acetyltransferase type B catalytic subunit [OS=Mus musculus]	light	22.0661238535297	22.1883093342874
f9	20170526_Fetal_Lung_1	Lung_1	Lung	1	NKSTESLQANVQR		1	1474.76084	P47963	60S ribosomal protein L13 [OS=Mus musculus]	light	21.4536996661889	21.5758851469466
f9	20170526_Fetal_Lung_1	Lung_1	Lung	1	NIVEPTSGDLFKK		1	1447.77912	E9PVX6	Proliferation marker protein Ki-67 [OS=Mus musculus]	light
f9	20170526_Fetal_Lung_1	Lung_1	Lung	1	NIIGVIPYFPYSK		0	1510.83043	Q9D0M1	Phosphoribosyl pyrophosphate synthase-associated protein 1 [OS=Mus musculus]	light	22.5147808613272	22.6369663420849
f9	20170526_Fetal_Lung_1	Lung_1	Lung	1	TITLQPGSPCNDFR	1xCarbamidomethyl [C10]	0	1605.76897	O35598	Disintegrin and metalloproteinase domain-containing protein 10 [OS=Mus musculus]	light	22.5327626695072	22.654948150265
f9	20170526_Fetal_Lung_1	Lung_1	Lung	1	NIDVSTTISK		0	1077.57863	Q8C156	Condensin complex subunit 2 [OS=Mus musculus]	light
f9	20170526_Fetal_Lung_1	Lung_1	Lung	1	TQDQISNIKYHEEFEK		1	2008.96106	Q61792	LIM and SH3 domain protein 1 [OS=Mus musculus]	light
f9	20170526_Fetal_Lung_1	Lung_1	Lung	1	NLVHIITHGEEKD	1xLabel:13C(6)15N(2) [K12]	1	1512.78963	P51667	myosin regulatory light chain 2, ventricular/cardiac muscle isoform [OS=Mus musculus]	light
f9	20170526_Fetal_Lung_1	Lung_1	Lung	1	NLFNVVDCK	1xCarbamidomethyl [C8]	0	1108.54556	Q8JZQ9	Eukaryotic translation initiation factor 3 subunit B [OS=Mus musculus]	light	25.5803949860911	25.7025804668488
f9	20170526_Fetal_Lung_1	Lung_1	Lung	1	YYLCLQLR	1xCarbamidomethyl [C4]	0	1128.58703	Q9WV92-2; P48193	Isoform 2 of Band 4.1-like protein 3 [OS=Mus musculus];protein 4.1 [OS=Mus musculus]	light	21.8269326590157	21.9491181397734
f9	20170526_Fetal_Lung_1	Lung_1	Lung	1	YVRPGGGFVPNFQLFEK		0	1955.01739	P46412	Glutathione peroxidase 3 [OS=Mus musculus]	light
f9	20170526_Fetal_Lung_1	Lung_1	Lung	1	YYVQPQWVFDCVNAR	1xCarbamidomethyl [C11]	0	1944.90613	Q9EQ61	Pescadillo homolog [OS=Mus musculus]	light	22.1636917453277	22.2858772260854
f9	20170526_Fetal_Lung_1	Lung_1	Lung	1	YVALVQEK		0	949.53531	Q9JIF7	Coatomer subunit beta [OS=Mus musculus]	light	24.3527328801389	24.4749183608966
f9	20170526_Fetal_Lung_1	Lung_1	Lung	1	YYAFPQMITPLVTKH		1	1808.94039	O35969-2	Isoform 2 of Guanidinoacetate N-methyltransferase [OS=Mus musculus]	light
f9	20170526_Fetal_Lung_1	Lung_1	Lung	1	TPEELSAIK	1xLabel:13C(6)15N(2) [K9]	0	995.5499	P48036	annexin A5 [OS=Mus musculus]	light
f9	20170526_Fetal_Lung_1	Lung_1	Lung	1	NLALCPANHAPLREQGAIPR	1xCarbamidomethyl [C5]	1	2198.16111	Q02248	Catenin beta-1 [OS=Mus musculus]	light	23.1216329513797	23.2438184321374
f9	20170526_Fetal_Lung_1	Lung_1	Lung	1	YVANLFPYK		0	1114.59316	Q9D819	Inorganic pyrophosphatase [OS=Mus musculus]	light	25.9273891653405	26.0495746460983
f9	20170526_Fetal_Lung_1	Lung_1	Lung	1	NISFTVWDVGGQDKIRPLWR		1	2387.26187	P84078	ADP-ribosylation factor 1 [OS=Mus musculus]	light
f9	20170526_Fetal_Lung_1	Lung_1	Lung	1	YVPQQDALEDR		0	1333.63827	F8VPU2	FERM, RhoGEF and pleckstrin domain-containing protein 1 [OS=Mus musculus]	light
f9	20170526_Fetal_Lung_1	Lung_1	Lung	1	YQSNATLVCK	1xCarbamidomethyl [C9]	0	1183.57758	A2ASS6	Titin [OS=Mus musculus]	light
f9	20170526_Fetal_Lung_1	Lung_1	Lung	1	NLICAFLTDR	1xCarbamidomethyl [C4]	0	1222.62487	P70336-2	Isoform 2 of Rho-associated protein kinase 2 [OS=Mus musculus]	light	22.6173971764292	22.7395826571869
f9	20170526_Fetal_Lung_1	Lung_1	Lung	1	YQINDKPHNQIR		0	1525.787	Q9D0G0	28S ribosomal protein S30, mitochondrial [OS=Mus musculus]	light	20.4309500411007	20.5531355218584
f9	20170526_Fetal_Lung_1	Lung_1	Lung	1	NLMNAVVQTVK	1xLabel:13C(6)15N(2) [K11]	0	1224.68602	Q65CL1; P26231	Catenin alpha-3 [OS=Mus musculus];Catenin alpha-1 [OS=Mus musculus]	light
f9	20170526_Fetal_Lung_1	Lung_1	Lung	1	YQQFKDFQR		1	1259.61675	Q9Z1N5; Q8VDW0-1	spliceosome RNA helicase DDX39B [OS=Mus musculus];ATP-dependent RNA helicase DDX39A [OS=Mus musculus]	light	23.9141436675555	24.0363291483132
f9	20170526_Fetal_Lung_1	Lung_1	Lung	1	TNQGWLDSSR	1xLabel:13C(6)15N(4) [R10]	0	1173.55224	Q8CIB5	Fermitin family homolog 2 [OS=Mus musculus]	light
f9	20170526_Fetal_Lung_1	Lung_1	Lung	1	TLTAVHDAILEDLVFPSEIVGKR	1xLabel:13C(6)15N(2) [K22]; 1xLabel:13C(6)15N(4) [R23]	1	2541.40418	P62082	40S ribosomal protein S7 [OS=Mus musculus]	light
f9	20170526_Fetal_Lung_1	Lung_1	Lung	1	TPQQLWYTHEK		0	1430.70629	P25976-1	Nucleolar transcription factor 1 [OS=Mus musculus]	light
f9	20170526_Fetal_Lung_1	Lung_1	Lung	1	NIIHGSDSVK		0	1069.56365	P15532	Nucleoside diphosphate kinase A [OS=Mus musculus]	light	21.2681350404604	21.3903205212181
f9	20170526_Fetal_Lung_1	Lung_1	Lung	1	TIQDLVSLK		0	1016.59864	Q8VHE0	Translocation protein SEC63 homolog [OS=Mus musculus]	light	22.7309695652787	22.8531550460364
f9	20170526_Fetal_Lung_1	Lung_1	Lung	1	NLMFLVLR		0	1005.59138	Q8BP47	Asparagine--tRNA ligase, cytoplasmic [OS=Mus musculus]	light	23.0146333195621	23.1368188003198
f9	20170526_Fetal_Lung_1	Lung_1	Lung	1	TMLYTPQEMK		0	1241.59046	P60122	RuvB-like 1 [OS=Mus musculus]	light	24.4432070045542	24.5653924853119
f9	20170526_Fetal_Lung_1	Lung_1	Lung	1	YTAAVPYR		0	940.48869	O88455	7-dehydrocholesterol reductase [OS=Mus musculus]	light	22.2433917799378	22.3655772606955
f9	20170526_Fetal_Lung_1	Lung_1	Lung	1	SHPSEAEEVPVSFDQPPEGTHLPSYNK		0	2978.38027	Q3UZA1	CapZ-interacting protein [OS=Mus musculus]	light
f9	20170526_Fetal_Lung_1	Lung_1	Lung	1	NMEELKGHLTPR		1	1424.73146	P06728	Apolipoprotein A-IV [OS=Mus musculus]	light	21.9687461900108	22.0909316707686
f9	20170526_Fetal_Lung_1	Lung_1	Lung	1	SQDKLNQVSNNIK		1	1487.78125	O70503-1	Very-long-chain 3-oxoacyl-CoA reductase [OS=Mus musculus]	light	23.6985584306446	23.8207439114023
f9	20170526_Fetal_Lung_1	Lung_1	Lung	1	RLIDLHSPSEIVK		1	1506.86385	P60867	40S ribosomal protein S20 [OS=Mus musculus]	light	23.3847749247966	23.5069604055543
f9	20170526_Fetal_Lung_1	Lung_1	Lung	1	SQDEAPGDPTQQLNLK		0	1740.83988	Q8K1B8	Fermitin family homolog 3 [OS=Mus musculus]	light
f9	20170526_Fetal_Lung_1	Lung_1	Lung	1	RLLELGPKPEVAQQTR		1	1835.04976	Q8CIE6	coatomer subunit alpha [OS=Mus musculus]	light	22.386251817575	22.5084372983327
f9	20170526_Fetal_Lung_1	Lung_1	Lung	1	VHSDFTAAATR		0	1175.58036	Q5SW19-1	Clustered mitochondria protein homolog [OS=Mus musculus]	light	20.0834702783214	20.2056557590791
f9	20170526_Fetal_Lung_1	Lung_1	Lung	1	VVANSKESYELR		1	1394.72742	P67984	60S ribosomal protein L22 [OS=Mus musculus]	light
f9	20170526_Fetal_Lung_1	Lung_1	Lung	1	SQFEELCAELLQK	1xCarbamidomethyl [C7]	0	1594.77813	Q61699	Heat shock protein 105 kDa [OS=Mus musculus]	light	21.6599010858451	21.7820865666028
f9	20170526_Fetal_Lung_1	Lung_1	Lung	1	VVAHLTVQPR		0	1119.6633	Q3UQ28	peroxidasin homolog [OS=Mus musculus]	light	22.254167505683	22.3763529864407
f9	20170526_Fetal_Lung_1	Lung_1	Lung	1	SPVASIVYELNPNFKPPK		0	2000.08514	Q8BP47	Asparagine--tRNA ligase, cytoplasmic [OS=Mus musculus]	light
f9	20170526_Fetal_Lung_1	Lung_1	Lung	1	SPTWFGIPR		0	1060.55744	Q9ESZ8-1	General transcription factor II-I [OS=Mus musculus]	light
f9	20170526_Fetal_Lung_1	Lung_1	Lung	1	SPTLYGISHDDLKGDPLLDQR		1	2340.18301	Q6P4T2	U5 small nuclear ribonucleoprotein 200 kDa helicase [OS=Mus musculus]	light
f9	20170526_Fetal_Lung_1	Lung_1	Lung	1	VKDMDLWEQQEEER		1	1834.8276	P23116	Eukaryotic translation initiation factor 3 subunit A [OS=Mus musculus]	light	22.5032967038659	22.6254821846236
f9	20170526_Fetal_Lung_1	Lung_1	Lung	1	VTVNTNMTDLNDYLQHILK		0	2232.13289	Q9JIF7	Coatomer subunit beta [OS=Mus musculus]	light	22.6912016708322	22.8133871515899
f9	20170526_Fetal_Lung_1	Lung_1	Lung	1	RMSLVEEGAVKR		2	1374.75219	Q9WUB3	Glycogen phosphorylase, muscle form [OS=Mus musculus]	light
f9	20170526_Fetal_Lung_1	Lung_1	Lung	1	VVACFDSLK	1xCarbamidomethyl [C4]	0	1038.52884	Q8R003	Muscleblind-like protein 3 [OS=Mus musculus]	light	23.2114062124747	23.3335916932324
f9	20170526_Fetal_Lung_1	Lung_1	Lung	1	VVDDEIYYFR		0	1318.63139	Q8BSQ9	Protein polybromo-1 [OS=Mus musculus]	light	22.8402039627853	22.962389443543
f9	20170526_Fetal_Lung_1	Lung_1	Lung	1	RIEQHYFEDWGK		1	1607.76012	O88441	Metaxin-2 [OS=Mus musculus]	light
f9	20170526_Fetal_Lung_1	Lung_1	Lung	1	RIEQDLLEKR		2	1299.73792	Q7TPW1	Nexilin [OS=Mus musculus]	light
f9	20170526_Fetal_Lung_1	Lung_1	Lung	1	VVGYFVSGCDPTIMGIGPVPAINGALK	1xCarbamidomethyl [C9]	0	2732.41501	Q8BWT1	3-ketoacyl-CoA thiolase, mitochondrial [OS=Mus musculus]	light
f9	20170526_Fetal_Lung_1	Lung_1	Lung	1	VVGSELIQK		0	972.57242	P62192	26S proteasome regulatory subunit 4 [OS=Mus musculus]	light
f9	20170526_Fetal_Lung_1	Lung_1	Lung	1	RKQYPISLVLAPTR		2	1641.97989	Q62095; Q62167	atp-dependent rna helicase ddx3y [OS=Mus musculus];ATP-dependent RNA helicase DDX3X [OS=Mus musculus]	light
f9	20170526_Fetal_Lung_1	Lung_1	Lung	1	RIALTDNSLIAR		1	1342.78012	P14148	60S ribosomal protein L7 [OS=Mus musculus]	light
f9	20170526_Fetal_Lung_1	Lung_1	Lung	1	SQNINEGQNVLFSCEVSGEPSPEIEWFK	1xCarbamidomethyl [C14]	0	3224.48408	A2ASS6	Titin [OS=Mus musculus]	light
f9	20170526_Fetal_Lung_1	Lung_1	Lung	1	VVFDDTYDR		0	1129.51603	P16015	carbonic anhydrase 3 [OS=Mus musculus]	light
f9	20170526_Fetal_Lung_1	Lung_1	Lung	1	VGVGPGSVCTTR	1xCarbamidomethyl [C9]; 1xLabel:13C(6)15N(4) [R12]	0	1199.60765	Q9DCZ1	GMP reductase 1 [OS=Mus musculus]	light
f9	20170526_Fetal_Lung_1	Lung_1	Lung	1	SQLLSYIDR		0	1094.58405	Q61881	DNA replication licensing factor MCM7 [OS=Mus musculus]	light	24.9171715511998	25.0393570319575
f9	20170526_Fetal_Lung_1	Lung_1	Lung	1	RLASSVLR		1	901.55778	P84099	60S ribosomal protein L19 [OS=Mus musculus]	light	24.1864265179691	24.3086119987268
f9	20170526_Fetal_Lung_1	Lung_1	Lung	1	RLATLLGLQAPPTR		1	1506.91147	P23116	Eukaryotic translation initiation factor 3 subunit A [OS=Mus musculus]	light	23.4426185662417	23.5648040469994
f9	20170526_Fetal_Lung_1	Lung_1	Lung	1	VVEDIEYLK		0	1107.59322	Q99LC3	NADH dehydrogenase [ubiquinone] 1 alpha subcomplex subunit 10, mitochondrial [OS=Mus musculus]	light
f9	20170526_Fetal_Lung_1	Lung_1	Lung	1	VVDTLYDGK		0	1009.52005	Q9Z0U1	Tight junction protein ZO-2 [OS=Mus musculus]	light
f9	20170526_Fetal_Lung_1	Lung_1	Lung	1	RLDPSKYPVPENWLHK		2	1979.04976	P39749	Flap endonuclease 1 [OS=Mus musculus]	light
f9	20170526_Fetal_Lung_1	Lung_1	Lung	1	VVDLLVIK		0	898.59718	Q9CQZ5	NADH dehydrogenase [ubiquinone] 1 alpha subcomplex subunit 6 [OS=Mus musculus]	light
f9	20170526_Fetal_Lung_1	Lung_1	Lung	1	SQGPLEVAEAAVSQSSGLAAK		0	2000.02947	Q8CCK0	Core histone macro-H2A.2 [OS=Mus musculus]	light
f9	20170526_Fetal_Lung_1	Lung_1	Lung	1	VKEGYVPQEEVPVYENK		1	2007.00695	Q8CHP5-1	Partner of Y14 and mago [OS=Mus musculus]	light
f9	20170526_Fetal_Lung_1	Lung_1	Lung	1	VTVLFAGQNIER		0	1346.74268	Q8VHX6-1	Filamin-C [OS=Mus musculus]	light
f9	20170526_Fetal_Lung_1	Lung_1	Lung	1	VTVLFAGQHIAK	1xLabel:13C(6)15N(2) [K12]	0	1291.76123	Q8BTM8	Filamin-A [OS=Mus musculus]	light	26.0105615690039	26.1327470497616
f9	20170526_Fetal_Lung_1	Lung_1	Lung	1	SPNTDREVLQELIFFLHR		1	2214.16658	Q8VE73	Cullin-7 [OS=Mus musculus]	light	20.3842883961906	20.5064738769483
f9	20170526_Fetal_Lung_1	Lung_1	Lung	1	VTGLTEGLEYEFR		0	1513.7533	A2ASS6	Titin [OS=Mus musculus]	light
f9	20170526_Fetal_Lung_1	Lung_1	Lung	1	RQGLEQFINK		1	1232.6746	O70493	Sorting nexin-12 [OS=Mus musculus]	light	22.228639487203	22.3508249679607
f9	20170526_Fetal_Lung_1	Lung_1	Lung	1	SNIWVAGDAACFYDIK	1xCarbamidomethyl [C11]	0	1829.8527	Q9Z0X1	Apoptosis-inducing factor 1, mitochondrial [OS=Mus musculus]	light
f9	20170526_Fetal_Lung_1	Lung_1	Lung	1	SNIWLAAVTK		0	1102.62552	P84091	AP-2 complex subunit mu [OS=Mus musculus]	light
f9	20170526_Fetal_Lung_1	Lung_1	Lung	1	VTGFLCEPDPVHFSEAMEK	1xCarbamidomethyl [C6]	0	2192.9991	Q9DBE8	Alpha-1,3/1,6-mannosyltransferase ALG2 [OS=Mus musculus]	light	22.5609384796242	22.6831239603819
f9	20170526_Fetal_Lung_1	Lung_1	Lung	1	VTFSCAAGLGQR	1xCarbamidomethyl [C5]	0	1266.62593	O08788-1	Dynactin subunit 1 [OS=Mus musculus]	light
f9	20170526_Fetal_Lung_1	Lung_1	Lung	1	RSPSRPLPEVTDEYKNDVK		2	2230.14624	P32067	Lupus La protein homolog [OS=Mus musculus]	light	23.310633304596	23.4328187853537
f9	20170526_Fetal_Lung_1	Lung_1	Lung	1	RVAEELALEQAKK		2	1484.84312	Q9CRB9	MICOS complex subunit MIC19 [OS=Mus musculus]	light
f9	20170526_Fetal_Lung_1	Lung_1	Lung	1	VLAYDKLEK		1	1078.61429	Q61879	Myosin-10 [OS=Mus musculus]	light	25.7632909961687	25.8854764769265
f9	20170526_Fetal_Lung_1	Lung_1	Lung	1	SNAAAAALDK		0	931.48434	Q02566; Q91Z83	myosin-6 [OS=Mus musculus];Myosin-7 [OS=Mus musculus]	light
f9	20170526_Fetal_Lung_1	Lung_1	Lung	1	VTCPNHPDAILVEDYR	1xCarbamidomethyl [C3]	0	1898.90652	P62915	Transcription initiation factor IIB [OS=Mus musculus]	light	22.2814173065492	22.4036027873069
f9	20170526_Fetal_Lung_1	Lung_1	Lung	1	VLDDGELLVQQTK		0	1457.7846	P46460	Vesicle-fusing ATPase [OS=Mus musculus]	light
f9	20170526_Fetal_Lung_1	Lung_1	Lung	1	VLDKLLLYLR		1	1245.79292	Q99MR6-1	serrate RNA effector molecule homolog [OS=Mus musculus]	light	19.4398221354983	19.562007616256
f9	20170526_Fetal_Lung_1	Lung_1	Lung	1	VLDILEDYCMWR	1xCarbamidomethyl [C9]	0	1612.74981	Q91ZW3	SWI/SNF-related matrix-associated actin-dependent regulator of chromatin subfamily A member 5 [OS=Mus musculus]	light	22.1284950229679	22.2506805037256
f9	20170526_Fetal_Lung_1	Lung_1	Lung	1	VSYPLCFIFSSPVGCKPEQQMMYAGSK	2xCarbamidomethyl [C6; C15]	0	3111.44467	Q9CQI3	glia maturation factor beta [OS=Mus musculus]	light
f9	20170526_Fetal_Lung_1	Lung_1	Lung	1	VTGPPIFNPVANEVYLNFESSTHCLADR	1xCarbamidomethyl [C24]	0	3147.52041	Q07113	Cation-independent mannose-6-phosphate receptor [OS=Mus musculus]	light	22.8542430183722	22.9764284991299
f9	20170526_Fetal_Lung_1	Lung_1	Lung	1	VGSGLLADFLGR		0	1204.66845	Q6PAL7	AT-hook DNA-binding motif-containing protein 1 [OS=Mus musculus]	light
f9	20170526_Fetal_Lung_1	Lung_1	Lung	1	SNVFTVVTR		0	1022.56292	Q80X90	Filamin-B [OS=Mus musculus]	light	23.6955382037217	23.8177236844794
f9	20170526_Fetal_Lung_1	Lung_1	Lung	1	VTLDWAKPK		0	1057.60406	P09405	Nucleolin [OS=Mus musculus]	light	23.3983062199754	23.5204917007331
f9	20170526_Fetal_Lung_1	Lung_1	Lung	1	SPLQSVVVR		0	984.58366	Q569Z6	Thyroid hormone receptor-associated protein 3 [OS=Mus musculus]	light	24.1601782654973	24.282363746255
f9	20170526_Fetal_Lung_1	Lung_1	Lung	1	SPLLEIVER		0	1055.60954	Q91YR1	Twinfilin-1 [OS=Mus musculus]	light	24.1675187548662	24.2897042356239
f9	20170526_Fetal_Lung_1	Lung_1	Lung	1	VTTAAAAAATSQDPEQHLTELREPASGTNQR		1	3221.57813	Q9CZ04-2	Isoform 2 of COP9 signalosome complex subunit 7a [OS=Mus musculus]	light
f9	20170526_Fetal_Lung_1	Lung_1	Lung	1	SPIAEAVFR		0	989.54146	Q9D358	Low molecular weight phosphotyrosine protein phosphatase [OS=Mus musculus]	light
f9	20170526_Fetal_Lung_1	Lung_1	Lung	1	VTQTFGENMQK		0	1282.60961	P06728	Apolipoprotein A-IV [OS=Mus musculus]	light	23.4970697247794	23.6192552055371
f9	20170526_Fetal_Lung_1	Lung_1	Lung	1	RPDVVESQPDAASQLNVGASGNLAK		0	2523.27977	Q99LB6-1	Methionine adenosyltransferase 2 subunit beta [OS=Mus musculus]	light
f9	20170526_Fetal_Lung_1	Lung_1	Lung	1	SPGASLLPVLTK		0	1182.70925	Q8VC30	Triokinase/FMN cyclase [OS=Mus musculus]	light	22.2640747263427	22.3862602071004
f9	20170526_Fetal_Lung_1	Lung_1	Lung	1	VKPLLQVTR		0	1053.67789	O08638-1; Q6URW6-3; Q61879	Myosin-11 [OS=Mus musculus];Isoform 3 of Myosin-14 [OS=Mus musculus];Myosin-10 [OS=Mus musculus]	light	24.7831480247745	24.9053335055322
f9	20170526_Fetal_Lung_1	Lung_1	Lung	1	VTPLGYVLPSHVTEEMLWECK	1xCarbamidomethyl [C20]	0	2488.22508	Q3UA37	Glutamine-rich protein 1 [OS=Mus musculus]	light
f9	20170526_Fetal_Lung_1	Lung_1	Lung	1	SPFEVYVDKSQGDASK		1	1756.83882	Q8BTM8	Filamin-A [OS=Mus musculus]	light	24.1499650704612	24.2721505512189
f9	20170526_Fetal_Lung_1	Lung_1	Lung	1	VTPDTDWAHLLQDHPWLLSQSLVVKPDQLIK		0	3592.91623	Q91V92	ATP-citrate synthase [OS=Mus musculus]	light
f9	20170526_Fetal_Lung_1	Lung_1	Lung	1	VTNLLMLK		0	931.5645	P17225; Q91Z31-2; Q8BHD7	Polypyrimidine tract-binding protein 1 [OS=Mus musculus];Isoform 2 of Polypyrimidine tract-binding protein 2 [OS=Mus musculus];polypyrimidine tract-binding protein 3 [OS=Mus musculus]	light	27.8351481643912	27.9573336451489
f9	20170526_Fetal_Lung_1	Lung_1	Lung	1	VTNGAFTGEISPGMIK	1xLabel:13C(6)15N(2) [K16]	0	1629.83962	P17751	Triosephosphate isomerase [OS=Mus musculus]	light
f9	20170526_Fetal_Lung_1	Lung_1	Lung	1	VTLVDVTR		0	902.53056	A2ASS6	Titin [OS=Mus musculus]	light
f9	20170526_Fetal_Lung_1	Lung_1	Lung	1	VTLLLFK		0	833.5495	Q8QZZ7	EKC/KEOPS complex subunit TPRKB [OS=Mus musculus]	light	21.8452120762746	21.9673975570323
f9	20170526_Fetal_Lung_1	Lung_1	Lung	1	SNYNLPMHK		0	1103.53024	Q9D8E6	60S ribosomal protein L4 [OS=Mus musculus]	light	27.2895432920291	27.4117287727868
f9	20170526_Fetal_Lung_1	Lung_1	Lung	1	VLDLQQIK		0	956.57751	Q9WVJ2	26S proteasome non-ATPase regulatory subunit 13 [OS=Mus musculus]	light	25.4903866004317	25.6125720811894
f9	20170526_Fetal_Lung_1	Lung_1	Lung	1	SQTNWGPGESFR		0	1365.6182	P21619	Lamin-B2 [OS=Mus musculus]	light	23.5549383366377	23.6771238173954
f9	20170526_Fetal_Lung_1	Lung_1	Lung	1	SQVISPPLAQAIR		0	1379.80052	Q61033-1	Lamina-associated polypeptide 2, isoforms alpha/zeta [OS=Mus musculus]	light	23.2495776028831	23.3717630836408
f9	20170526_Fetal_Lung_1	Lung_1	Lung	1	VFVTSGLGGMSGAQAK		0	1509.77299	Q8VC12	urocanate hydratase [OS=Mus musculus]	light
f9	20170526_Fetal_Lung_1	Lung_1	Lung	1	VFWDPSVNLFGHVGSTTASR		0	2177.07743	Q6ZQ88	Lysine-specific histone demethylase 1A [OS=Mus musculus]	light
f9	20170526_Fetal_Lung_1	Lung_1	Lung	1	VGAAEIISR		0	915.52581	Q99NB9	splicing factor 3B subunit 1 [OS=Mus musculus]	light	24.7817508053438	24.9039362861015
f9	20170526_Fetal_Lung_1	Lung_1	Lung	1	QWLQEIDR		0	1087.55308	P62821; Q9D1G1	Ras-related protein Rab-1A [OS=Mus musculus];ras-related protein Rab-1B [OS=Mus musculus]	light	24.0260372423231	24.1482227230808
f9	20170526_Fetal_Lung_1	Lung_1	Lung	1	QYDISNPQKPR		0	1345.68589	P17563	Selenium-binding protein 1 [OS=Mus musculus]	light	23.9424915070206	24.0646769877783
f9	20170526_Fetal_Lung_1	Lung_1	Lung	1	SSVCPPHPLTSPPSAAGAELGALTASIPPLEPK	1xCarbamidomethyl [C4]	0	3249.68239	P70670	Nascent polypeptide-associated complex subunit alpha, muscle-specific form [OS=Mus musculus]	light
f9	20170526_Fetal_Lung_1	Lung_1	Lung	1	VGAHGSEEGAVFK		0	1287.63279	Q8BMK4	Cytoskeleton-associated protein 4 [OS=Mus musculus]	light	22.9370191313551	23.0592046121129
f9	20170526_Fetal_Lung_1	Lung_1	Lung	1	QYNIPHGPIVGSTR		0	1538.8074	O08579	Emerin [OS=Mus musculus]	light	23.7428664455072	23.8650519262649
f9	20170526_Fetal_Lung_1	Lung_1	Lung	1	VWNLANCK	1xCarbamidomethyl [C7]	0	1004.49821	P68040	Receptor of activated protein C kinase 1 [OS=Mus musculus]	light	27.8368992494656	27.9590847302233
f9	20170526_Fetal_Lung_1	Lung_1	Lung	1	VWAEYALK		0	979.52474	Q99PV0	Pre-mRNA-processing-splicing factor 8 [OS=Mus musculus]	light	24.9340525539043	25.0562380346621
f9	20170526_Fetal_Lung_1	Lung_1	Lung	1	RAPVQPLTGDQAER		1	1537.80813	Q9ET54	palladin [OS=Mus musculus]	light
f9	20170526_Fetal_Lung_1	Lung_1	Lung	1	RAVGIWHCGSCMK	2xCarbamidomethyl [C8; C11]	1	1561.71847	P61514	60S ribosomal protein L37a [OS=Mus musculus]	light	24.3034124580162	24.4255979387739
f9	20170526_Fetal_Lung_1	Lung_1	Lung	1	RCESCAPGYEGNPIQPGGK	2xCarbamidomethyl [C2; C5]	1	2076.92258	Q05793	Basement membrane-specific heparan sulfate proteoglycan core protein [OS=Mus musculus]	light
f9	20170526_Fetal_Lung_1	Lung_1	Lung	1	SSQIGAVVSR	1xLabel:13C(6)15N(4) [R10]	0	1013.56135	Q91XF0	Pyridoxine-5'-phosphate oxidase [OS=Mus musculus]	light
f9	20170526_Fetal_Lung_1	Lung_1	Lung	1	VYAYGLALK		0	997.57169	Q9JKX6	ADP-sugar pyrophosphatase [OS=Mus musculus]	light
f9	20170526_Fetal_Lung_1	Lung_1	Lung	1	SSVFLSWTKPIYDGGCEIQGYIVEK	1xCarbamidomethyl [C16]	0	2876.41751	A2ASS6	Titin [OS=Mus musculus]	light
f9	20170526_Fetal_Lung_1	Lung_1	Lung	1	SSVGTGLLLK	1xLabel:13C(6)15N(2) [K10]	0	982.60227	Q62351	Transferrin receptor protein 1 [OS=Mus musculus]	light
f9	20170526_Fetal_Lung_1	Lung_1	Lung	1	VFIMDNCEELIPEYLNFIR	1xCarbamidomethyl [C7]	0	2415.17232	P07901	Heat shock protein HSP 90-alpha [OS=Mus musculus]	light
f9	20170526_Fetal_Lung_1	Lung_1	Lung	1	QTSLDCGILITWTK	1xCarbamidomethyl [C6]	0	1635.84107	P17710-3	Isoform HK1 of Hexokinase-1 [OS=Mus musculus]	light
f9	20170526_Fetal_Lung_1	Lung_1	Lung	1	STLLGVLTHGELDNGR		0	1681.88677	O08582	GTP-binding protein 1 [OS=Mus musculus]	light
f9	20170526_Fetal_Lung_1	Lung_1	Lung	1	VFLQYLPAIR		0	1219.71976	P27601	Guanine nucleotide-binding protein subunit alpha-13 [OS=Mus musculus]	light	22.5580261630546	22.6802116438123
f9	20170526_Fetal_Lung_1	Lung_1	Lung	1	VFITTDLCGQK	1xCarbamidomethyl [C8]	0	1281.65075	P53995	anaphase-promoting complex subunit 1 [OS=Mus musculus]	light
f9	20170526_Fetal_Lung_1	Lung_1	Lung	1	VYIGSFWAQPLQNTDNRR		1	2165.08866	Q9EQP2	EH domain-containing protein 4 [OS=Mus musculus]	light	21.7640779655197	21.8862634462774
f9	20170526_Fetal_Lung_1	Lung_1	Lung	1	QVCQLPGLFCYAQHIASIDGRR	2xCarbamidomethyl [C3; C10]	1	2589.28131	Q791V5	Mitochondrial carrier homolog 2 [OS=Mus musculus]	light
f9	20170526_Fetal_Lung_1	Lung_1	Lung	1	QVDQLTNDKAR		1	1287.66515	P20152	Vimentin [OS=Mus musculus]	light	17.8084321139659	17.9306175947236
f9	20170526_Fetal_Lung_1	Lung_1	Lung	1	VFQFLNAK		0	966.54073	Q8BP67	60S ribosomal protein L24 [OS=Mus musculus]	light	28.1881839013416	28.3103693820993
f9	20170526_Fetal_Lung_1	Lung_1	Lung	1	STFVLDEFK		0	1085.55135	Q9D8N0	elongation factor 1-gamma [OS=Mus musculus]	light	23.6327950075785	23.7549804883362
f9	20170526_Fetal_Lung_1	Lung_1	Lung	1	VYGALMWALGK		0	1208.64963	Q8BH64	EH domain-containing protein 2 [OS=Mus musculus]	light
f9	20170526_Fetal_Lung_1	Lung_1	Lung	1	QVPLTPSPK		0	966.56186	P70670	Nascent polypeptide-associated complex subunit alpha, muscle-specific form [OS=Mus musculus]	light
f9	20170526_Fetal_Lung_1	Lung_1	Lung	1	VFTTGFSR		0	914.47304	Q9WUM3	Coronin-1B [OS=Mus musculus]	light	24.6631928083878	24.7853782891456
f9	20170526_Fetal_Lung_1	Lung_1	Lung	1	SSVNCPFSSQDMKYPSPFFVFGEK	1xCarbamidomethyl [C5]	1	2785.26365	O70133-2	Isoform 2 of ATP-dependent RNA helicase A [OS=Mus musculus]	light	20.807149019563	20.9293345003207
f9	20170526_Fetal_Lung_1	Lung_1	Lung	1	SSVLESLVGR		0	1046.58405	Q8K1M6-1	Dynamin-1-like protein [OS=Mus musculus]	light	23.4754738181554	23.5976592989131
f9	20170526_Fetal_Lung_1	Lung_1	Lung	1	VGEVIVTK		0	844.51384	P63038-1	60 kDa heat shock protein, mitochondrial [OS=Mus musculus]	light	25.1237019633505	25.2458874441082
f9	20170526_Fetal_Lung_1	Lung_1	Lung	1	RCTVNDQNSDGYCQTGTMSR	2xCarbamidomethyl [C2; C13]	1	2349.9605	E9Q557	Desmoplakin [OS=Mus musculus]	light
f9	20170526_Fetal_Lung_1	Lung_1	Lung	1	VGGETLGR		0	788.42609	P04444; P04443	Hemoglobin subunit beta-H1 [OS=Mus musculus];Hemoglobin subunit beta-H0 [OS=Mus musculus]	light	21.0991429493145	21.2213284300722
f9	20170526_Fetal_Lung_1	Lung_1	Lung	1	VVWVEELDKR		1	1272.69466	Q62095; Q62167	atp-dependent rna helicase ddx3y [OS=Mus musculus];ATP-dependent RNA helicase DDX3X [OS=Mus musculus]	light	25.3688855415998	25.4910710223575
f9	20170526_Fetal_Lung_1	Lung_1	Lung	1	SSFGPVGLDK		0	1006.52039	P11983	T-complex protein 1 subunit alpha [OS=Mus musculus]	light	26.6818138192543	26.803999300012
f9	20170526_Fetal_Lung_1	Lung_1	Lung	1	RGGPISFSSSR		1	1150.59635	Q61879	Myosin-10 [OS=Mus musculus]	light	24.1058850163613	24.228070497119
f9	20170526_Fetal_Lung_1	Lung_1	Lung	1	RGGTWFAGFGR		1	1211.60685	Q91YT0	NADH dehydrogenase [ubiquinone] flavoprotein 1, mitochondrial [OS=Mus musculus]	light	22.33037778164	22.4525632623977
f9	20170526_Fetal_Lung_1	Lung_1	Lung	1	SSEMPELTSMHTLFVR		0	1864.89318	P11247	Myeloperoxidase [OS=Mus musculus]	light
f9	20170526_Fetal_Lung_1	Lung_1	Lung	1	SSEMNVLIPTEGGDFNEFPVPEQFK		0	2811.31819	P40124	adenylyl cyclase-associated protein 1 [OS=Mus musculus]	light	23.7389277164111	23.8611131971688
f9	20170526_Fetal_Lung_1	Lung_1	Lung	1	SSEIEQAVQSLDR		0	1461.71798	Q9D898	actin-related protein 2/3 complex subunit 5-like protein [OS=Mus musculus]	light
f9	20170526_Fetal_Lung_1	Lung_1	Lung	1	VVLTCELSR	1xCarbamidomethyl [C5]	0	1076.57686	D3YYU8	Obscurin-like protein 1 [OS=Mus musculus]	light
f9	20170526_Fetal_Lung_1	Lung_1	Lung	1	VVLPMELPIR	1xLabel:13C(6)15N(4) [R10]	0	1176.70485	P00405	Cytochrome c oxidase subunit 2 [OS=Mus musculus]	light	26.4652172557835	26.5874027365412
f9	20170526_Fetal_Lung_1	Lung_1	Lung	1	SSDEAVILCK	1xCarbamidomethyl [C9]	0	1121.5507	Q9WVJ2	26S proteasome non-ATPase regulatory subunit 13 [OS=Mus musculus]	light	25.4717952620078	25.5939807427655
f9	20170526_Fetal_Lung_1	Lung_1	Lung	1	VGMIPVPYVEK		0	1231.67551	P47941	Crk-like protein [OS=Mus musculus]	light	24.2266755990751	24.3488610798328
f9	20170526_Fetal_Lung_1	Lung_1	Lung	1	SRNDQVVTDLR		1	1302.67605	Q91YI0	argininosuccinate lyase [OS=Mus musculus]	light	21.3025166314504	21.4247021122081
f9	20170526_Fetal_Lung_1	Lung_1	Lung	1	SRLGDLYEEEMRELR		2	1895.92799	P20152	Vimentin [OS=Mus musculus]	light
f9	20170526_Fetal_Lung_1	Lung_1	Lung	1	SRKESYSVYVYK		2	1508.77437	Q8CGP2-2	Isoform 2 of Histone H2B type 1-P [OS=Mus musculus]	light
f9	20170526_Fetal_Lung_1	Lung_1	Lung	1	SRFWYFVSQLK		1	1460.7685	P62717	60S ribosomal protein L18a [OS=Mus musculus]	light	22.3392678791813	22.461453359939
f9	20170526_Fetal_Lung_1	Lung_1	Lung	1	SREEEWDPEYTPK		1	1665.73911	Q569Z6	Thyroid hormone receptor-associated protein 3 [OS=Mus musculus]	light	23.5821844864382	23.7043699671959
f9	20170526_Fetal_Lung_1	Lung_1	Lung	1	VVNIVPVIAK		0	1051.68739	Q80UG5-1	Septin-9 [OS=Mus musculus]	light	25.7036621935431	25.8258476743008
f9	20170526_Fetal_Lung_1	Lung_1	Lung	1	VVHIMDFQR		0	1144.59317	Q8K310	Matrin-3 [OS=Mus musculus]	light	25.5798721315056	25.7020576122633
f9	20170526_Fetal_Lung_1	Lung_1	Lung	1	SSFSHYSGLKHEDKR		2	1777.86162	Q9CY58	Plasminogen activator inhibitor 1 RNA-binding protein [OS=Mus musculus]	light	18.9184652059902	19.0406506867479
f9	20170526_Fetal_Lung_1	Lung_1	Lung	1	VVNPLFEK		0	945.54039	P12970	60S ribosomal protein L7a [OS=Mus musculus]	light	26.0137491260336	26.1359346067913
f9	20170526_Fetal_Lung_1	Lung_1	Lung	1	VVVTMEHSAK		0	1100.57686	Q9D0K2	Succinyl-CoA:3-ketoacid coenzyme A transferase 1, mitochondrial [OS=Mus musculus]	light	20.0647761447353	20.186961625493
f9	20170526_Fetal_Lung_1	Lung_1	Lung	1	VVVLMGSTSDLGHCEK	1xCarbamidomethyl [C14]; 1xLabel:13C(6)15N(2) [K16]	0	1739.85462	Q9DCL9	multifunctional protein ADE2 [OS=Mus musculus]	light
f9	20170526_Fetal_Lung_1	Lung_1	Lung	1	VGGINLLTAGALAGVPAASLVTPADVIK		0	2588.50216	Q8BH59	Calcium-binding mitochondrial carrier protein Aralar1 [OS=Mus musculus]	light
f9	20170526_Fetal_Lung_1	Lung_1	Lung	1	SSISLAWKPPAK		0	1284.73105	A2ASS6	Titin [OS=Mus musculus]	light
f9	20170526_Fetal_Lung_1	Lung_1	Lung	1	SSLDLDKTPAFLHVK		1	1670.9112	Q0II04-1	Nebulette [OS=Mus musculus]	light
f9	20170526_Fetal_Lung_1	Lung_1	Lung	1	RFFESYHEVPDGTQCHR	1xCarbamidomethyl [C15]	1	2164.96175	Q9D8B4	NADH dehydrogenase [ubiquinone] 1 alpha subcomplex subunit 11 [OS=Mus musculus]	light
f9	20170526_Fetal_Lung_1	Lung_1	Lung	1	VVSLSEYR		0	952.50982	Q9D6Z1	Nucleolar protein 56 [OS=Mus musculus]	light	24.794251943627	24.9164374243847
f9	20170526_Fetal_Lung_1	Lung_1	Lung	1	RFLDGDEMTLADCNLLPK	1xCarbamidomethyl [C13]	1	2108.01509	Q9QYB1	Chloride intracellular channel protein 4 [OS=Mus musculus]	light	24.1327954390017	24.2549809197594
f9	20170526_Fetal_Lung_1	Lung_1	Lung	1	VVQSMTQLVR		0	1160.6456	Q6ZPJ3	(E3-independent) E2 ubiquitin-conjugating enzyme UBE2O [OS=Mus musculus]	light
f9	20170526_Fetal_Lung_1	Lung_1	Lung	1	VVQGDIGEANEDVTQIVEILHSGPSK		0	2734.38938	Q810A7-1	ATP-dependent RNA helicase DDX42 [OS=Mus musculus]	light
f9	20170526_Fetal_Lung_1	Lung_1	Lung	1	RFQQPPQPEGEEDASDGGR		1	2099.9377	Q1HFZ0-1	tRNA (Cytosine(34)-C(5))-methyltransferase [OS=Mus musculus]	light
f9	20170526_Fetal_Lung_1	Lung_1	Lung	1	RGDEIALDATISGSPYPTITWIKDENVIVPEEIK		2	3769.95346	A2ASS6	Titin [OS=Mus musculus]	light
f9	20170526_Fetal_Lung_1	Lung_1	Lung	1	VVPEMTEILK		0	1158.64387	Q99LC5	Electron transfer flavoprotein subunit alpha, mitochondrial [OS=Mus musculus]	light
f9	20170526_Fetal_Lung_1	Lung_1	Lung	1	VVPCLVAPVAGR	1xCarbamidomethyl [C4]	0	1237.70854	Q80X90	Filamin-B [OS=Mus musculus]	light	23.7477468736468	23.8699323544045
f9	20170526_Fetal_Lung_1	Lung_1	Lung	1	RGEEGHDPKEPEQLR		2	1776.86235	Q8BG05	Heterogeneous nuclear ribonucleoprotein A3 [OS=Mus musculus]	light	20.9178184780805	21.0400039588382
f9	20170526_Fetal_Lung_1	Lung_1	Lung	1	RGERPDYKGEEELR		2	1733.85654	Q8BTI8	serine/arginine repetitive matrix protein 2 [OS=Mus musculus]	light	22.6172624185027	22.7394478992604
f9	20170526_Fetal_Lung_1	Lung_1	Lung	1	RVPNSVLWLLR		1	1352.81612	Q8CGY8-1	UDP-N-acetylglucosamine--peptide N-acetylglucosaminyltransferase 110 kDa subunit [OS=Mus musculus]	light	22.1352718402399	22.2574573209976
f9	20170526_Fetal_Lung_1	Lung_1	Lung	1	SMMACLLSSLK	1xCarbamidomethyl [C5]	0	1240.60981	Q9EQQ9-3	Isoform 3 of Protein O-GlcNAcase [OS=Mus musculus]	light
f9	20170526_Fetal_Lung_1	Lung_1	Lung	1	VLDPFTIKPLDR	1xLabel:13C(6)15N(4) [R12]	0	1423.8183	P40142	Transketolase [OS=Mus musculus]	light
f9	20170526_Fetal_Lung_1	Lung_1	Lung	1	SLGVGFATR	1xLabel:13C(6)15N(4) [R9]	0	917.50786	P11404	Fatty acid-binding protein, heart [OS=Mus musculus]	light
f9	20170526_Fetal_Lung_1	Lung_1	Lung	1	VLQALEGLK	1xLabel:13C(6)15N(2) [K9]	0	978.60736	Q9CZX8	40S ribosomal protein S19 [OS=Mus musculus]	light
f9	20170526_Fetal_Lung_1	Lung_1	Lung	1	SLGLSLEETPVVFENVSFHQATILPK		0	2855.51894	P19096	Fatty acid synthase [OS=Mus musculus]	light	23.3713767854698	23.4935622662275
f9	20170526_Fetal_Lung_1	Lung_1	Lung	1	VIQEIVDK		0	943.54587	Q61584	Fragile X mental retardation syndrome-related protein 1 [OS=Mus musculus]	light
f9	20170526_Fetal_Lung_1	Lung_1	Lung	1	VPFLAVAR		0	872.53525	P37913	DNA ligase 1 [OS=Mus musculus]	light	23.9422403808994	24.0644258616571
f9	20170526_Fetal_Lung_1	Lung_1	Lung	1	VIQLMPSPIMHPLILNPR		0	2069.17622	P97360	Transcription factor ETV6 [OS=Mus musculus]	light
f9	20170526_Fetal_Lung_1	Lung_1	Lung	1	VPLDSTGSELK		0	1145.60484	Q78JW9	Ubiquitin domain-containing protein UBFD1 [OS=Mus musculus]	light	23.7703279641122	23.8925134448699
f9	20170526_Fetal_Lung_1	Lung_1	Lung	1	SFNLSALEK		0	1008.53604	Q8R146	Acylamino-acid-releasing enzyme [OS=Mus musculus]	light
f9	20170526_Fetal_Lung_1	Lung_1	Lung	1	SFQGPVLIGSAQGGVNIEDVAAENPEAIVKEPIDIVEGIKK		2	4231.24964	Q9Z2I9	Succinate--CoA ligase [ADP-forming] subunit beta, mitochondrial [OS=Mus musculus]	light
f9	20170526_Fetal_Lung_1	Lung_1	Lung	1	SLEYYTVACDPR	1xCarbamidomethyl [C9]	0	1473.66786	P97426	Eosinophil cationic protein 1 [OS=Mus musculus]	light
f9	20170526_Fetal_Lung_1	Lung_1	Lung	1	SFSQFGKLER		1	1198.6215	Q7TMK9	Heterogeneous nuclear ribonucleoprotein Q [OS=Mus musculus]	light	22.6281858570785	22.7503713378363
f9	20170526_Fetal_Lung_1	Lung_1	Lung	1	VNWYLNGQLIR		0	1375.7481	A2ASS6	Titin [OS=Mus musculus]	light
f9	20170526_Fetal_Lung_1	Lung_1	Lung	1	VNVKNEEIDEMIK	1xLabel:13C(6)15N(2) [K4]	1	1568.80798	P51667	myosin regulatory light chain 2, ventricular/cardiac muscle isoform [OS=Mus musculus]	light
f9	20170526_Fetal_Lung_1	Lung_1	Lung	1	VNTELPVK		0	899.51966	Q62234-1	Myomesin-1 [OS=Mus musculus]	light
f9	20170526_Fetal_Lung_1	Lung_1	Lung	1	VLQIVTNRDDVQGYAAK		1	1890.00795	P17426	AP-2 complex subunit alpha-1 [OS=Mus musculus]	light
f9	20170526_Fetal_Lung_1	Lung_1	Lung	1	SLGVHLSFIR		0	1128.6524	Q99K28-2	Isoform 2 of ADP-ribosylation factor GTPase-activating protein 2 [OS=Mus musculus]	light	21.7685793069626	21.8907647877204
f9	20170526_Fetal_Lung_1	Lung_1	Lung	1	SIGVSNFNHR		0	1130.57013	Q8VC28	Aldo-keto reductase family 1 member C13 [OS=Mus musculus]	light
f9	20170526_Fetal_Lung_1	Lung_1	Lung	1	SLHDALCVVK	1xCarbamidomethyl [C7]	0	1141.60341	P11983	T-complex protein 1 subunit alpha [OS=Mus musculus]	light	25.6311088752254	25.7532943559831
f9	20170526_Fetal_Lung_1	Lung_1	Lung	1	VLNTNIDGRR		1	1157.63854	P62270	40S ribosomal protein S18 [OS=Mus musculus]	light
f9	20170526_Fetal_Lung_1	Lung_1	Lung	1	SETELKDTYAR		1	1312.63794	Q8VDM4	26S proteasome non-ATPase regulatory subunit 2 [OS=Mus musculus]	light
f9	20170526_Fetal_Lung_1	Lung_1	Lung	1	SILEAEGVFHR		0	1257.65861	Q8R422	CD109 antigen [OS=Mus musculus]	light
f9	20170526_Fetal_Lung_1	Lung_1	Lung	1	VPPLIASFVR		0	1098.66699	O09131	Glutathione S-transferase omega-1 [OS=Mus musculus]	light	24.7972133645376	24.9193988452953
f9	20170526_Fetal_Lung_1	Lung_1	Lung	1	SEVPGIFCAGADLK	1xCarbamidomethyl [C8]	0	1463.71989	Q9JLZ3	methylglutaconyl-CoA hydratase, mitochondrial [OS=Mus musculus]	light	22.1482782699766	22.2704637507343
f9	20170526_Fetal_Lung_1	Lung_1	Lung	1	SEVPLVDVTK		0	1086.60412	P46735-1	Unconventional myosin-Ib [OS=Mus musculus]	light	23.5689982065529	23.6911836873106
f9	20170526_Fetal_Lung_1	Lung_1	Lung	1	VLPEFPSCR	1xCarbamidomethyl [C8]	0	1104.55064	Q9CRC8	Leucine-rich repeat-containing protein 40 [OS=Mus musculus]	light	22.8546990146107	22.9768844953684
f9	20170526_Fetal_Lung_1	Lung_1	Lung	1	SEWSDLLNDLQKDGK		1	1747.84972	P47857-3	Isoform 3 of ATP-dependent 6-phosphofructokinase, muscle type [OS=Mus musculus]	light
f9	20170526_Fetal_Lung_1	Lung_1	Lung	1	VLPGPSQPR		0	950.54179	Q9JKS4	LIM domain-binding protein 3 [OS=Mus musculus]	light
f9	20170526_Fetal_Lung_1	Lung_1	Lung	1	SIKETICSQDER	1xCarbamidomethyl [C7]	1	1465.69513	Q9WUM4	coronin-1C [OS=Mus musculus]	light	23.8199536445046	23.9421391252623
f9	20170526_Fetal_Lung_1	Lung_1	Lung	1	SLKELQEMDKDDESLTK		2	2008.97433	Q61599	Rho GDP-dissociation inhibitor 2 [OS=Mus musculus]	light
f9	20170526_Fetal_Lung_1	Lung_1	Lung	1	VPMTPGVK		0	828.46479	O55143-1	Sarcoplasmic/endoplasmic reticulum calcium ATPase 2 [OS=Mus musculus]	light	22.0655790048503	22.187764485608
f9	20170526_Fetal_Lung_1	Lung_1	Lung	1	SFDFEIETK		0	1115.52553	Q08943-2	Isoform 2 of FACT complex subunit SSRP1 [OS=Mus musculus]	light
f9	20170526_Fetal_Lung_1	Lung_1	Lung	1	VPITAVIAAK		0	982.62954	Q64514-1	Tripeptidyl-peptidase 2 [OS=Mus musculus]	light	24.3013073734765	24.4234928542342
f9	20170526_Fetal_Lung_1	Lung_1	Lung	1	SFDKGPFATFK		1	1244.631	Q8BFQ4	WD repeat-containing protein 82 [OS=Mus musculus]	light
f9	20170526_Fetal_Lung_1	Lung_1	Lung	1	SLESALKDLK		1	1103.63067	Q9WV32	Actin-related protein 2/3 complex subunit 1B [OS=Mus musculus]	light	21.3533120203654	21.4754975011231
f9	20170526_Fetal_Lung_1	Lung_1	Lung	1	VLRDNIQGITKPAIR	1xLabel:13C(6)15N(2) [K11]; 2xLabel:13C(6)15N(4) [R3; R15]	1	1722.0379	P62806	histone H4 [OS=Mus musculus]	light
f9	20170526_Fetal_Lung_1	Lung_1	Lung	1	VISESPPDQWEAR		0	1513.72815	E9PVA8	eIF-2-alpha kinase activator GCN1 [OS=Mus musculus]	light	21.5680313669568	21.6902168477145
f9	20170526_Fetal_Lung_1	Lung_1	Lung	1	VLSFTHPTSFHSAETYESLLQCLR	1xCarbamidomethyl [C22]	0	2823.37704	Q6A026	Sister chromatid cohesion protein PDS5 homolog A [OS=Mus musculus]	light
f9	20170526_Fetal_Lung_1	Lung_1	Lung	1	VMVQPINLIFR	1xOxidation [M2]	0	1345.76605	P62305	small nuclear ribonucleoprotein E [OS=Mus musculus]	light	25.1477273372981	25.2699128180558
f9	20170526_Fetal_Lung_1	Lung_1	Lung	1	SKTPEIYLAYR		1	1340.72088	P97496; Q6PDG5-1	SWI/SNF complex subunit SMARCC1 [OS=Mus musculus];SWI/SNF complex subunit SMARCC2 [OS=Mus musculus]	light	23.7898530954552	23.9120385762129
f9	20170526_Fetal_Lung_1	Lung_1	Lung	1	VMTPYVQQR		0	1121.57719	Q6TCG2	Membrane progesterone receptor epsilon [OS=Mus musculus]	light
f9	20170526_Fetal_Lung_1	Lung_1	Lung	1	SKQLEDELVSLQKK	2xLabel:13C(6)15N(2) [K2; K13]	2	1660.94507	P58771-1	Tropomyosin alpha-1 chain [OS=Mus musculus]	light
f9	20170526_Fetal_Lung_1	Lung_1	Lung	1	VMPFVAMIK		0	1035.57296	Q8BMJ2	Leucine--tRNA ligase, cytoplasmic [OS=Mus musculus]	light	23.2463590483419	23.3685445290996
f9	20170526_Fetal_Lung_1	Lung_1	Lung	1	VMPAPPPKENAWVK		1	1563.8352	Q8BGD9	eukaryotic translation initiation factor 4B [OS=Mus musculus]	light
f9	20170526_Fetal_Lung_1	Lung_1	Lung	1	VIVKEPPVFSSFPPIVETLK		1	2226.27842	A2ASS6	Titin [OS=Mus musculus]	light
f9	20170526_Fetal_Lung_1	Lung_1	Lung	1	SGYQALPWVR		0	1176.61602	P35585	AP-1 complex subunit mu-1 [OS=Mus musculus]	light	23.4604296482715	23.5826151290292
f9	20170526_Fetal_Lung_1	Lung_1	Lung	1	SKITFLLQAIR		1	1289.79398	Q8BKC5-1	Importin-5 [OS=Mus musculus]	light	22.159141772716	22.2813272534737
f9	20170526_Fetal_Lung_1	Lung_1	Lung	1	VIVPNMEFR		0	1104.58703	Q9ERK4	Exportin-2 [OS=Mus musculus]	light
f9	20170526_Fetal_Lung_1	Lung_1	Lung	1	VLVQNAAGSQEK		0	1243.66409	P26039	Talin-1 [OS=Mus musculus]	light	20.2137338951364	20.3359193758941
f9	20170526_Fetal_Lung_1	Lung_1	Lung	1	SKGFGFVSFER		1	1260.63715	P29341	Polyadenylate-binding protein 1 [OS=Mus musculus]	light	21.9987247871623	22.12091026792
f9	20170526_Fetal_Lung_1	Lung_1	Lung	1	VMFKVPGFDR		1	1195.62923	Q9CQR4	Acyl-coenzyme A thioesterase 13 [OS=Mus musculus]	light
f9	20170526_Fetal_Lung_1	Lung_1	Lung	1	VLYNLFTK		0	997.57169	Q9EPC1	alpha-parvin [OS=Mus musculus]	light	24.310051477112	24.4322369578697
f9	20170526_Fetal_Lung_1	Lung_1	Lung	1	VLVWDLR		0	900.53016	Q9WVA3	Mitotic checkpoint protein BUB3 [OS=Mus musculus]	light	25.418445863746	25.5406313445037
f9	20170526_Fetal_Lung_1	Lung_1	Lung	1	VMVSISLK		0	876.5223	Q9CVB6	Actin-related protein 2/3 complex subunit 2 [OS=Mus musculus]	light	22.7748941089398	22.8970795896975
f9	20170526_Fetal_Lung_1	Lung_1	Lung	1	SEPQVPFQHTCTEGK	1xCarbamidomethyl [C11]	0	1744.79591	A2ASS6	Titin [OS=Mus musculus]	light
f9	20170526_Fetal_Lung_1	Lung_1	Lung	1	SGTSEFLNK		0	982.484	P08113	Endoplasmin [OS=Mus musculus]	light	25.7493486730255	25.8715341537832
f9	20170526_Fetal_Lung_1	Lung_1	Lung	1	VNEIVETNRPDSK		0	1500.76526	Q99JI4	26S proteasome non-ATPase regulatory subunit 6 [OS=Mus musculus]	light
f9	20170526_Fetal_Lung_1	Lung_1	Lung	1	VLSGTIHAGQPVK		0	1306.74776	O08810	116 kDa U5 small nuclear ribonucleoprotein component [OS=Mus musculus]	light	24.8168630549472	24.9390485357049
f9	20170526_Fetal_Lung_1	Lung_1	Lung	1	SGFLVWR		0	864.47265	Q8VDF2	E3 ubiquitin-protein ligase UHRF1 [OS=Mus musculus]	light	23.1929313361612	23.3151168169189
f9	20170526_Fetal_Lung_1	Lung_1	Lung	1	VNMSGVSSSNGVVDPR		0	1604.76969	Q9CZY3	Ubiquitin-conjugating enzyme E2 variant 1 [OS=Mus musculus]	light	23.9435171261282	24.0657026068859
f9	20170526_Fetal_Lung_1	Lung_1	Lung	1	VNIVPVIAK		0	952.61898	P42208	septin-2 [OS=Mus musculus]	light	26.4545166848855	26.5767021656432
f9	20170526_Fetal_Lung_1	Lung_1	Lung	1	SIDQFANLVLHQTVER		0	1869.98174	Q8VC85	U6 snRNA-associated Sm-like protein LSm1 [OS=Mus musculus]	light
f9	20170526_Fetal_Lung_1	Lung_1	Lung	1	SGKPGPFLLSGSR		0	1302.71646	P63005-1	Platelet-activating factor acetylhydrolase IB subunit alpha [OS=Mus musculus]	light
f9	20170526_Fetal_Lung_1	Lung_1	Lung	1	VNIIPVIAK		0	966.63463	Q9R1T4	Septin-6 [OS=Mus musculus]	light
f9	20170526_Fetal_Lung_1	Lung_1	Lung	1	VISSIEQK		0	903.51457	P68510; P68254-1; O70456; P61982; Q9CQV8-1	14-3-3 protein eta [OS=Mus musculus];14-3-3 protein theta [OS=Mus musculus];14-3-3 protein sigma [OS=Mus musculus];14-3-3 protein gamma [OS=Mus musculus];14-3-3 protein beta/alpha [OS=Mus musculus]	light	23.5104684076007	23.6326538883584
f9	20170526_Fetal_Lung_1	Lung_1	Lung	1	VNILGEVVEK		0	1099.63575	Q9QYB8	Beta-adducin [OS=Mus musculus]	light
f9	20170526_Fetal_Lung_1	Lung_1	Lung	1	SGMSHEEDQLIPNLYR		0	1888.88579	Q99PV0	Pre-mRNA-processing-splicing factor 8 [OS=Mus musculus]	light	23.2874581948683	23.409643675626
f9	20170526_Fetal_Lung_1	Lung_1	Lung	1	SLDGIPFTVDACGLIHCIEDFHKK	2xCarbamidomethyl [C12; C17]	1	2772.34838	Q8BFW7-1	Lipoma-preferred partner homolog [OS=Mus musculus]	light
f9	20170526_Fetal_Lung_1	Lung_1	Lung	1	VNKDIVSGLK		1	1072.63609	Q61599	Rho GDP-dissociation inhibitor 2 [OS=Mus musculus]	light	23.22777985322	23.3499653339777
f9	20170526_Fetal_Lung_1	Lung_1	Lung	1	VNHEPEPASGASPGATIPK		0	1858.92937	O08539-1	Myc box-dependent-interacting protein 1 [OS=Mus musculus]	light	23.3969869994973	23.519172480255
f9	20170526_Fetal_Lung_1	Lung_1	Lung	1	VNFSPPGDTSNLFPGTWYLER		0	2397.15099	P54869	Hydroxymethylglutaryl-CoA synthase, mitochondrial [OS=Mus musculus]	light
f9	20170526_Fetal_Lung_1	Lung_1	Lung	1	SLAPSIHGHDYVKK		1	1551.8278	P25206	DNA replication licensing factor mcm3 [OS=Mus musculus]	light
f9	20170526_Fetal_Lung_1	Lung_1	Lung	1	SIAFPSIGSGR		0	1091.58438	Q9QZQ8-1	Core histone macro-H2A.1 [OS=Mus musculus]	light
f9	20170526_Fetal_Lung_1	Lung_1	Lung	1	VPTISINK		0	871.52474	P40124; Q9CYT6	adenylyl cyclase-associated protein 1 [OS=Mus musculus];Adenylyl cyclase-associated protein 2 [OS=Mus musculus]	light
f9	20170526_Fetal_Lung_1	Lung_1	Lung	1	SLLHCFQCCGAK	3xCarbamidomethyl [C5; C8; C9]	0	1480.64939	O35488	very long-chain acyl-CoA synthetase [OS=Mus musculus]	light
f9	20170526_Fetal_Lung_1	Lung_1	Lung	1	VINDFVEK		0	963.51457	P07758; P22599	Alpha-1-antitrypsin 1-1 [OS=Mus musculus];Alpha-1-antitrypsin 1-2 [OS=Mus musculus]	light	24.7502656721393	24.872451152897
f9	20170526_Fetal_Lung_1	Lung_1	Lung	1	SAMPVDAPLCLR	1xCarbamidomethyl [C10]	0	1329.66535	P50608	Fibromodulin [OS=Mus musculus]	light	23.9945074387657	24.1166929195234
f9	20170526_Fetal_Lung_1	Lung_1	Lung	1	VIFLENYR		0	1053.57276	Q9ET01; Q9WUB3; Q8CI94	Glycogen phosphorylase, liver form [OS=Mus musculus];Glycogen phosphorylase, muscle form [OS=Mus musculus];Glycogen phosphorylase, brain form [OS=Mus musculus]	light	24.6192763091202	24.7414617898779
f9	20170526_Fetal_Lung_1	Lung_1	Lung	1	SITVHEGESAR		0	1185.58584	A2ASS6	Titin [OS=Mus musculus]	light	11.797150715754	11.9193361965117
f9	20170526_Fetal_Lung_1	Lung_1	Lung	1	SITNTTVCTK	1xCarbamidomethyl [C8]	0	1124.5616	Q64213	Splicing factor 1 [OS=Mus musculus]	light	19.7078997902966	19.8300852710543
f9	20170526_Fetal_Lung_1	Lung_1	Lung	1	SAPDFTATAVVDGAFKEIK	1xLabel:13C(6)15N(2) [K]	1	1975.02623	Q61171	Peroxiredoxin-2 [OS=Mus musculus]	light
f9	20170526_Fetal_Lung_1	Lung_1	Lung	1	SAPLPLTVEEFAPAK		0	1569.85229	Q9JIX8	Apoptotic chromatin condensation inducer in the nucleus [OS=Mus musculus]	light
f9	20170526_Fetal_Lung_1	Lung_1	Lung	1	SASLDVEPIYTFR		0	1497.75838	Q9ERG2	Striatin-3 [OS=Mus musculus]	light
f9	20170526_Fetal_Lung_1	Lung_1	Lung	1	SATAQAVVYEHGSGK		0	1504.73905	Q9D7N3	28S ribosomal protein S9, mitochondrial [OS=Mus musculus]	light
f9	20170526_Fetal_Lung_1	Lung_1	Lung	1	VSALGLSK		0	774.47198	Q8BKG3	Inactive tyrosine-protein kinase 7 [OS=Mus musculus]	light	24.6845720714136	24.8067575521713
f9	20170526_Fetal_Lung_1	Lung_1	Lung	1	VSAHPVPLNTGVR		0	1346.75391	O35309	N-myc-interactor [OS=Mus musculus]	light	21.0170433654969	21.1392288462546
f9	20170526_Fetal_Lung_1	Lung_1	Lung	1	VLGIANVLFHLEQK		0	1580.91589	E9Q401	ryanodine receptor 2 [OS=Mus musculus]	light
f9	20170526_Fetal_Lung_1	Lung_1	Lung	1	SAVTTVVNPK	1xLabel:13C(6)15N(2) [K10]	0	1023.59243	P09055	Integrin beta-1 [OS=Mus musculus]	light
f9	20170526_Fetal_Lung_1	Lung_1	Lung	1	VLGLVLLR	1xLabel:13C(6)15N(4) [R8]	0	892.62177	P63163	small nuclear ribonucleoprotein-associated protein N [OS=Mus musculus]	light	26.6580089853631	26.7801944661208
f9	20170526_Fetal_Lung_1	Lung_1	Lung	1	SAYQDRDKPAQIR		1	1547.79248	P80315	T-complex protein 1 subunit delta [OS=Mus musculus]	light	18.719491078243	18.8416765590007
f9	20170526_Fetal_Lung_1	Lung_1	Lung	1	VLGNPSNEEMNAK		0	1402.6631	P05977	Myosin light chain 1/3, skeletal muscle isoform [OS=Mus musculus]	light
f9	20170526_Fetal_Lung_1	Lung_1	Lung	1	SALWDSGLDYLHGTGHGVGSFLNVHEGPCGISYK	1xCarbamidomethyl [C29]	0	3630.70704	Q6P1B1	xaa-Pro aminopeptidase 1 [OS=Mus musculus]	light
f9	20170526_Fetal_Lung_1	Lung_1	Lung	1	SLSQNYGVLK	1xLabel:13C(6)15N(2) [K10]	0	1116.6139	Q61171	Peroxiredoxin-2 [OS=Mus musculus]	light
f9	20170526_Fetal_Lung_1	Lung_1	Lung	1	VSELKEELK		1	1074.60412	Q8VEK3	Heterogeneous nuclear ribonucleoprotein U [OS=Mus musculus]	light	23.7412366462764	23.8634221270341
f9	20170526_Fetal_Lung_1	Lung_1	Lung	1	VSEWEVIQESGTK		0	1491.73256	Q5BKP2	Ubiquitin carboxyl-terminal hydrolase 13 [OS=Mus musculus]	light
f9	20170526_Fetal_Lung_1	Lung_1	Lung	1	VLDPFTIKPLDR	1xLabel:13C(6)15N(2) [K8]; 1xLabel:13C(6)15N(4) [R12]	0	1431.83249	P40142	Transketolase [OS=Mus musculus]	light	27.3022609841487	27.4244464649064
f9	20170526_Fetal_Lung_1	Lung_1	Lung	1	VIDPVAPR		0	866.50943	Q8CGC7	Bifunctional glutamate/proline--tRNA ligase [OS=Mus musculus]	light
f9	20170526_Fetal_Lung_1	Lung_1	Lung	1	RYEFQGNHFQVTR		1	1681.81936	Q99KK7	dipeptidyl peptidase 3 [OS=Mus musculus]	light
f9	20170526_Fetal_Lung_1	Lung_1	Lung	1	VSREEFEWVYTDQPHAAR		1	2220.04686	O09005	Sphingolipid delta(4)-desaturase DES1 [OS=Mus musculus]	light
f9	20170526_Fetal_Lung_1	Lung_1	Lung	1	SAAGEFADDPCSSVKR	1xCarbamidomethyl [C11]	1	1696.75952	P26231	Catenin alpha-1 [OS=Mus musculus]	light	22.883108621631	23.0052941023887
f9	20170526_Fetal_Lung_1	Lung_1	Lung	1	VSPLSFGR		0	862.47813	Q63918	caveolae-associated protein 2 [OS=Mus musculus]	light
f9	20170526_Fetal_Lung_1	Lung_1	Lung	1	SMEVSTQLAR		0	1121.56193	Q9CW03	Structural maintenance of chromosomes protein 3 [OS=Mus musculus]	light
f9	20170526_Fetal_Lung_1	Lung_1	Lung	1	VIDVPDAPAAPK	1xLabel:13C(6)15N(2) [K12]	0	1200.67141	O70468	Myosin-binding protein C, cardiac-type [OS=Mus musculus]	light
f9	20170526_Fetal_Lung_1	Lung_1	Lung	1	SIYSEFLKR		1	1142.62044	Q8BH00	aldehyde dehydrogenase family 8 member A1 [OS=Mus musculus]	light
f9	20170526_Fetal_Lung_1	Lung_1	Lung	1	SLVNKGTLVQTK	1xLabel:13C(6)15N(2) [K5]	1	1295.77728	P43275	Histone H1.1 [OS=Mus musculus]	light
f9	20170526_Fetal_Lung_1	Lung_1	Lung	1	SIVMQIVNALR		0	1243.7191	Q8C0V0	Serine/threonine-protein kinase tousled-like 1 [OS=Mus musculus]	light
f9	20170526_Fetal_Lung_1	Lung_1	Lung	1	SLVFPEAENRK		1	1289.68483	P11725	Ornithine carbamoyltransferase, mitochondrial [OS=Mus musculus]	light	22.8403047297935	22.9624902105512
f9	20170526_Fetal_Lung_1	Lung_1	Lung	1	VLETAEEIQHR	1xLabel:13C(6)15N(4) [R11]	0	1334.69382	P08032	spectrin alpha chain, erythrocytic 1 [OS=Mus musculus]	light
f9	20170526_Fetal_Lung_1	Lung_1	Lung	1	SAINEVVTR		0	988.54218	P62900	60S ribosomal protein L31 [OS=Mus musculus]	light	28.4596019652131	28.5817874459708
f9	20170526_Fetal_Lung_1	Lung_1	Lung	1	SAIPHPLIMGVIR		0	1403.81915	P61202-2	Isoform 2 of COP9 signalosome complex subunit 2 [OS=Mus musculus]	light	24.1744288015514	24.2966142823091
f9	20170526_Fetal_Lung_1	Lung_1	Lung	1	VSELKEELKK		2	1202.69908	Q8VEK3	Heterogeneous nuclear ribonucleoprotein U [OS=Mus musculus]	light	21.9036399036668	22.0258253844245
f9	20170526_Fetal_Lung_1	Lung_1	Lung	1	STLINTLFK		0	1036.60372	Q80UG5-1	Septin-9 [OS=Mus musculus]	light	25.5810475694232	25.7032330501809
f9	20170526_Fetal_Lung_1	Lung_1	Lung	1	SLSLGGHVGFDSLPDQLVSK		0	2056.07095	Q8CHH9-2	Isoform 2 of Septin-8 [OS=Mus musculus]	light
f9	20170526_Fetal_Lung_1	Lung_1	Lung	1	VIGYGLPFPK		0	1090.62954	Q9D832	DnaJ homolog subfamily B member 4 [OS=Mus musculus]	light	23.7245409147225	23.8467263954802
f9	20170526_Fetal_Lung_1	Lung_1	Lung	1	SLNWLEMEK		0	1149.56087	Q9EST4-1	Proteasome assembly chaperone 2 [OS=Mus musculus]	light	23.0893056415646	23.2114911223223
f9	20170526_Fetal_Lung_1	Lung_1	Lung	1	VIISAPSADAPMFVMGVNHEK	1xLabel:13C(6)15N(2) [K21]	0	2221.12352	P16858	glyceraldehyde-3-phosphate dehydrogenase [OS=Mus musculus]	light
f9	20170526_Fetal_Lung_1	Lung_1	Lung	1	SINPLGGFVHYGEVTNDFIMLK	1xOxidation [M20]	0	2467.23261	P27659	60S ribosomal protein L3 [OS=Mus musculus]	light	22.4900881019053	22.612273582663
f9	20170526_Fetal_Lung_1	Lung_1	Lung	1	VIISAPSADAPMFVMGVNHEK	2xOxidation [M12; M15]	0	2245.09915	P16858	glyceraldehyde-3-phosphate dehydrogenase [OS=Mus musculus]	light	22.3233940179191	22.4455794986768
f9	20170526_Fetal_Lung_1	Lung_1	Lung	1	SLNDFTTQR	1xLabel:13C(6)15N(4) [R9]	0	1091.53553	Q02566	myosin-6 [OS=Mus musculus]	light
f9	20170526_Fetal_Lung_1	Lung_1	Lung	1	VLLSICSLLCDPNPDDPLVPEIAR	2xCarbamidomethyl [C6; C10]	0	2706.3841	P61079; P62838	Ubiquitin-conjugating enzyme E2 D3 [OS=Mus musculus];ubiquitin-conjugating enzyme E2 D2 [OS=Mus musculus]	light
f9	20170526_Fetal_Lung_1	Lung_1	Lung	1	SEGLYHEVVK		0	1160.59461	P97443-1	Histone-lysine N-methyltransferase Smyd1 [OS=Mus musculus]	light
f9	20170526_Fetal_Lung_1	Lung_1	Lung	1	SLLVTELGSSR		0	1161.64738	O55023	Inositol monophosphatase 1 [OS=Mus musculus]	light
f9	20170526_Fetal_Lung_1	Lung_1	Lung	1	SEIDLVQIK		0	1044.59355	Q07076	Annexin A7 [OS=Mus musculus]	light	22.6427394389142	22.7649249196719
f9	20170526_Fetal_Lung_1	Lung_1	Lung	1	SELDMLDIR		0	1091.54014	P14824	annexin A6 [OS=Mus musculus]	light
f9	20170526_Fetal_Lung_1	Lung_1	Lung	1	SEIEYYAMLAK		0	1317.63952	P62889	60S ribosomal protein L30 [OS=Mus musculus]	light	22.2468108959275	22.3689963766852
f9	20170526_Fetal_Lung_1	Lung_1	Lung	1	SLLPGLLPGPADK		0	1277.74636	Q3UJB9	Enhancer of mRNA-decapping protein 4 [OS=Mus musculus]	light
f9	20170526_Fetal_Lung_1	Lung_1	Lung	1	VIIWKEENGTWEK		1	1631.84278	Q9D1M0	protein SEC13 homolog [OS=Mus musculus]	light	23.1723710423873	23.294556523145
f9	20170526_Fetal_Lung_1	Lung_1	Lung	1	SLLIPYLDNLVK		0	1387.81953	Q8BKC5-1	Importin-5 [OS=Mus musculus]	light	23.0479115323723	23.17009701313
f9	20170526_Fetal_Lung_1	Lung_1	Lung	1	VLNCDTISQVK	1xCarbamidomethyl [C4]	0	1276.65656	B2RXS4	Plexin-B2 [OS=Mus musculus]	light
f9	20170526_Fetal_Lung_1	Lung_1	Lung	1	VQELGHGCSALVTK	1xCarbamidomethyl [C8]	0	1498.76824	P26039	Talin-1 [OS=Mus musculus]	light	25.7685898060361	25.8907752867938
f9	20170526_Fetal_Lung_1	Lung_1	Lung	1	SCAPDIIGSWSLR	1xCarbamidomethyl [C2]; 1xLabel:13C(6)15N(4) [R13]	0	1471.72374	Q9ERZ0	Hemogen [OS=Mus musculus]	light
f9	20170526_Fetal_Lung_1	Lung_1	Lung	1	SIPSLVDGFKPGQR		0	1500.8169	Q64511	DNA topoisomerase 2-beta [OS=Mus musculus]	light	24.3313868846099	24.4535723653676
f9	20170526_Fetal_Lung_1	Lung_1	Lung	1	SDSGPYPLTAK		0	1135.56298	A2ASS6	Titin [OS=Mus musculus]	light
f9	20170526_Fetal_Lung_1	Lung_1	Lung	1	SCDVKPNDTVDSLYNR	1xCarbamidomethyl [C2]	0	1882.85997	Q8K009	Mitochondrial 10-formyltetrahydrofolate dehydrogenase [OS=Mus musculus]	light
f9	20170526_Fetal_Lung_1	Lung_1	Lung	1	VIHGNQIATNGVVHVIDR		0	1942.06172	Q62009	Periostin [OS=Mus musculus]	light
f9	20170526_Fetal_Lung_1	Lung_1	Lung	1	SCGKDGFHIR	1xCarbamidomethyl [C2]	1	1176.55785	Q6ZWV3	60S ribosomal protein L10 [OS=Mus musculus]	light
f9	20170526_Fetal_Lung_1	Lung_1	Lung	1	VQVQVVER		0	956.55236	O08917	Flotillin-1 [OS=Mus musculus]	light	20.204815140762	20.3270006215197
f9	20170526_Fetal_Lung_1	Lung_1	Lung	1	SLSAAQLGR		0	902.50541	Q91W10	Zinc transporter zip8 [OS=Mus musculus]	light
f9	20170526_Fetal_Lung_1	Lung_1	Lung	1	VQTDPPSVPICDLYPNGVFPK	1xCarbamidomethyl [C11]	0	2343.16894	O08663	methionine aminopeptidase 2 [OS=Mus musculus]	light	21.6297468115788	21.7519322923365
f9	20170526_Fetal_Lung_1	Lung_1	Lung	1	SIRPGLSPYR		0	1145.64257	Q8BHN3-2	Isoform 2 of Neutral alpha-glucosidase AB [OS=Mus musculus]	light
f9	20170526_Fetal_Lung_1	Lung_1	Lung	1	VQSSYLHSLLETGELLR		0	1945.03892	Q8BWZ3	N-alpha-acetyltransferase 25, NatB auxiliary subunit [OS=Mus musculus]	light	21.8717388912952	21.9939243720529
f9	20170526_Fetal_Lung_1	Lung_1	Lung	1	VLIALLAR		0	868.59785	Q8K297	Procollagen galactosyltransferase 1 [OS=Mus musculus]	light	23.5089094129397	23.6310948936974
f9	20170526_Fetal_Lung_1	Lung_1	Lung	1	SLQQLAEER	1xLabel:13C(6)15N(4) [R9]	0	1083.56683	P16546	Spectrin alpha chain, non-erythrocytic 1 [OS=Mus musculus]	light
f9	20170526_Fetal_Lung_1	Lung_1	Lung	1	SDGIYIINLK		0	1135.63575	P14206	40S ribosomal protein SA [OS=Mus musculus]	light	24.9999160700251	25.1221015507828
f9	20170526_Fetal_Lung_1	Lung_1	Lung	1	VLIFSQMTK		0	1066.59653	Q6PDQ2	Chromodomain-helicase-DNA-binding protein 4 [OS=Mus musculus]	light	24.6685706992797	24.7907561800374
f9	20170526_Fetal_Lung_1	Lung_1	Lung	1	SDQDYILKEGDLVK		1	1622.82719	P50580	proliferation-associated protein 2G4 [OS=Mus musculus]	light	23.4686316242138	23.5908171049715
f9	20170526_Fetal_Lung_1	Lung_1	Lung	1	VQLSLLER		0	957.57276	Q3V3R1	Monofunctional C1-tetrahydrofolate synthase, mitochondrial [OS=Mus musculus]	light	23.919139838455	24.0413253192127
f9	20170526_Fetal_Lung_1	Lung_1	Lung	1	SDQWKPLNLEEK		0	1486.75363	Q6NZJ6	eukaryotic translation initiation factor 4 gamma 1 [OS=Mus musculus]	light	23.7967090289677	23.9188945097254
f9	20170526_Fetal_Lung_1	Lung_1	Lung	1	SLPVEEQPK		0	1026.5466	Q99PV0	Pre-mRNA-processing-splicing factor 8 [OS=Mus musculus]	light	23.4358166093834	23.5580020901411
f9	20170526_Fetal_Lung_1	Lung_1	Lung	1	VFIGNLNTAVVKK		1	1402.84166	Q64012	RNA-binding protein Raly [OS=Mus musculus]	light	22.9495797079219	23.0717651886796
f9	20170526_Fetal_Lung_1	Lung_1	Lung	1	VFLENVIR	1xLabel:13C(6)15N(4) [R8]	0	999.58611	P62806	histone H4 [OS=Mus musculus]	light
f9	20170526_Fetal_Lung_1	Lung_1	Lung	1	VFLENVIR		0	989.57784	P62806	histone H4 [OS=Mus musculus]	light	22.8409483582745	22.9631338390322
f9	20170526_Fetal_Lung_1	Lung_1	Lung	1	TVSDLIDQK		0	1018.54152	Q8QZY1	eukaryotic translation initiation factor 3 subunit L [OS=Mus musculus]	light	25.2550324609561	25.3772179417138
f9	20170526_Fetal_Lung_1	Lung_1	Lung	1	YLAADKDGNVTCER	1xCarbamidomethyl [C12]; 1xLabel:13C(6)15N(4) [R14]	1	1621.75141	Q61553	Fascin [OS=Mus musculus]	light
f9	20170526_Fetal_Lung_1	Lung_1	Lung	1	TVSGVNGPLVILDHVK		0	1647.94283	P62814	V-type proton ATPase subunit B, brain isoform [OS=Mus musculus]	light	23.045910105328	23.1680955860857
f9	20170526_Fetal_Lung_1	Lung_1	Lung	1	TVTAMDVVYALKR	1xOxidation [M5]; 1xLabel:13C(6)15N(2) [K12]; 1xLabel:13C(6)15N(4) [R13]	1	1500.82094	P62806	histone H4 [OS=Mus musculus]	light
f9	20170526_Fetal_Lung_1	Lung_1	Lung	1	YKPLFDYFIK		0	1333.71909	Q8BU30	isoleucine--tRNA ligase, cytoplasmic [OS=Mus musculus]	light	23.7204085628073	23.842594043565
f9	20170526_Fetal_Lung_1	Lung_1	Lung	1	NVGSAGVTVVIVRDDLLGFSLR		1	2287.27686	Q99K85	phosphoserine aminotransferase [OS=Mus musculus]	light	23.5131556664029	23.6353411471606
f9	20170526_Fetal_Lung_1	Lung_1	Lung	1	NVASVCLQIGYPTVASVPHSIINGYK	1xCarbamidomethyl [C6]	0	2787.44981	P14869	60S acidic ribosomal protein P0 [OS=Mus musculus]	light	24.2910918481315	24.4132773288892
f9	20170526_Fetal_Lung_1	Lung_1	Lung	1	TGLYNYYDDEKEKLQMVEMPLAHK		2	2915.39539	P19324	Serpin H1 [OS=Mus musculus]	light
f9	20170526_Fetal_Lung_1	Lung_1	Lung	1	TGLVEFAR		0	892.48869	Q9CWJ9	bifunctional purine biosynthesis protein purH [OS=Mus musculus]	light	25.4257994466044	25.5479849273621
f9	20170526_Fetal_Lung_1	Lung_1	Lung	1	NVKGPVREGDVLTLLESER		2	2111.14551	P62858	40S ribosomal protein S28 [OS=Mus musculus]	light	21.2246463350921	21.3468318158498
f9	20170526_Fetal_Lung_1	Lung_1	Lung	1	TGLQAHVWRPGAGHQ		0	1614.82478	Q8BWB1	Synaptopodin 2-like protein [OS=Mus musculus]	light
f9	20170526_Fetal_Lung_1	Lung_1	Lung	1	YKDAIHFYNK		1	1298.6528	Q60864	stress-induced-phosphoprotein 1 [OS=Mus musculus]	light	24.3678105117104	24.4899959924681
f9	20170526_Fetal_Lung_1	Lung_1	Lung	1	TGGSEIVVTNK		0	1104.58953	P46935	E3 ubiquitin-protein ligase NEDD4 [OS=Mus musculus]	light	20.9545763530801	21.0767618338378
f9	20170526_Fetal_Lung_1	Lung_1	Lung	1	NVISSSSFK		0	968.50474	Q99LD4-2	Isoform 2 of COP9 signalosome complex subunit 1 [OS=Mus musculus]	light	23.839809952902	23.9619954336597
f9	20170526_Fetal_Lung_1	Lung_1	Lung	1	TVTIKEDQVMQQNPPKFDK		2	2246.14854	Q02566	myosin-6 [OS=Mus musculus]	light
f9	20170526_Fetal_Lung_1	Lung_1	Lung	1	TVQSFHHLR		0	1124.59595	Q9R1J0	sterol-4-alpha-carboxylate 3-dehydrogenase, decarboxylating [OS=Mus musculus]	light	16.4624482278348	16.5846337085925
f9	20170526_Fetal_Lung_1	Lung_1	Lung	1	TVQQHAGETDPVTTMR		0	1770.84392	Q99KB8	Hydroxyacylglutathione hydrolase, mitochondrial [OS=Mus musculus]	light
f9	20170526_Fetal_Lung_1	Lung_1	Lung	1	NTWLYQALR		0	1164.61602	P56546-2	Isoform 2 of C-terminal-binding protein 2 [OS=Mus musculus]	light
f9	20170526_Fetal_Lung_1	Lung_1	Lung	1	TVISQSLSK		0	962.55169	P50516-1	V-type proton ATPase catalytic subunit A [OS=Mus musculus]	light	24.1031489948492	24.2253344756069
f9	20170526_Fetal_Lung_1	Lung_1	Lung	1	TVMDDFAQFLDTCCK	2xCarbamidomethyl [C13; C14]; 1xLabel:13C(6)15N(2) [K15]	0	1858.78997	P07724	Serum albumin [OS=Mus musculus]	light
f9	20170526_Fetal_Lung_1	Lung_1	Lung	1	NTFVGTPFWMAPEVIK		0	1836.9353	Q99KH8	Serine/threonine-protein kinase 24 [OS=Mus musculus]	light	21.7011411309862	21.8233266117439
f9	20170526_Fetal_Lung_1	Lung_1	Lung	1	TGTQYLLR		0	951.52581	Q60854	serpin B6 [OS=Mus musculus]	light	24.3365170473886	24.4587025281463
f9	20170526_Fetal_Lung_1	Lung_1	Lung	1	NTHTLLLAGVFR		0	1341.76375	Q9QZE5	Coatomer subunit gamma-1 [OS=Mus musculus]	light
f9	20170526_Fetal_Lung_1	Lung_1	Lung	1	TVNQQSVAAPTVKEEKPPEK		1	2180.15574	Q3TLH4	Protein Prrc2c [OS=Mus musculus]	light
f9	20170526_Fetal_Lung_1	Lung_1	Lung	1	NTLPTKETIEQEKR	1xLabel:13C(6)15N(2) [K]	2	1694.91629	Q6ZWY8	thymosin beta-10 [OS=Mus musculus]	light
f9	20170526_Fetal_Lung_1	Lung_1	Lung	1	NTLQLHR		0	881.49518	Q9CZM2	60S ribosomal protein L15 [OS=Mus musculus]	light	21.4830428743135	21.6052283550712
f9	20170526_Fetal_Lung_1	Lung_1	Lung	1	NTLTENMGPNQQK		0	1474.69547	Q9ERU9	E3 SUMO-protein ligase RanBP2 [OS=Mus musculus]	light	21.3479871935604	21.4701726743181
f9	20170526_Fetal_Lung_1	Lung_1	Lung	1	NTIVTSYNR		0	1067.548	Q99KI0	Aconitate hydratase, mitochondrial [OS=Mus musculus]	light	23.007546262298	23.1297317430557
f9	20170526_Fetal_Lung_1	Lung_1	Lung	1	NTNVEDVLNAR		0	1244.62295	Q9CR29-1	Coiled-coil domain-containing protein 43 [OS=Mus musculus]	light
f9	20170526_Fetal_Lung_1	Lung_1	Lung	1	YLAEVACGDDR	1xCarbamidomethyl [C7]; 1xLabel:13C(6)15N(4) [R11]	0	1278.56585	P68254-1	14-3-3 protein theta [OS=Mus musculus]	light	26.7372203123812	26.8594057931389
f9	20170526_Fetal_Lung_1	Lung_1	Lung	1	TGSSLNSFYDQR		0	1374.62843	Q9ERU9	E3 SUMO-protein ligase RanBP2 [OS=Mus musculus]	light	21.8386462222624	21.9608317030201
f9	20170526_Fetal_Lung_1	Lung_1	Lung	1	NTVELQAESGKR		1	1331.69137	Q61074	Protein phosphatase 1G [OS=Mus musculus]	light	18.6867826179396	18.8089680986973
f9	20170526_Fetal_Lung_1	Lung_1	Lung	1	TVQIEASTVEIEER		0	1603.81736	P42208	septin-2 [OS=Mus musculus]	light
f9	20170526_Fetal_Lung_1	Lung_1	Lung	1	NVLYPLYQLGGPQLR		0	1730.95882	O35972	39S ribosomal protein L23, mitochondrial [OS=Mus musculus]	light
f9	20170526_Fetal_Lung_1	Lung_1	Lung	1	TVYGGGCSEMLMAHAVTQLANR	1xCarbamidomethyl [C7]; 1xOxidation [M10]	0	2382.0999	P80314	T-complex protein 1 subunit beta [OS=Mus musculus]	light
f9	20170526_Fetal_Lung_1	Lung_1	Lung	1	NVNNEVHFFENNNFNTIANK		0	2379.11125	Q8BJW6-1	Eukaryotic translation initiation factor 2A [OS=Mus musculus]	light
f9	20170526_Fetal_Lung_1	Lung_1	Lung	1	NVQGIIDILK		0	1112.66739	Q6PB66	Leucine-rich PPR motif-containing protein, mitochondrial [OS=Mus musculus]	light	23.7696255072463	23.891810988004
f9	20170526_Fetal_Lung_1	Lung_1	Lung	1	TFETVGQDKWYR		1	1529.73832	Q8VCW8	Acyl-CoA synthetase family member 2, mitochondrial [OS=Mus musculus]	light	23.0506295364406	23.1728150171983
f9	20170526_Fetal_Lung_1	Lung_1	Lung	1	VAALQNLVK		0	955.59349	P70168	Importin subunit beta-1 [OS=Mus musculus]	light	25.9705682156313	26.092753696389
f9	20170526_Fetal_Lung_1	Lung_1	Lung	1	YGHTLIQPFMFR		0	1509.76712	P11247	Myeloperoxidase [OS=Mus musculus]	light
f9	20170526_Fetal_Lung_1	Lung_1	Lung	1	YGHAACFGLQPGCLR	2xCarbamidomethyl [C6; C13]	0	1706.78899	Q8C1A5	thimet oligopeptidase [OS=Mus musculus]	light	23.54365904709	23.6658445278477
f9	20170526_Fetal_Lung_1	Lung_1	Lung	1	VAASVGNAQKLPICDK	1xCarbamidomethyl [C14]	1	1670.88942	O70400	PDZ and LIM domain protein 1 [OS=Mus musculus]	light
f9	20170526_Fetal_Lung_1	Lung_1	Lung	1	TEVNSGFFYK		0	1191.56807	P80317	T-complex protein 1 subunit zeta [OS=Mus musculus]	light	23.5994442357051	23.7216297164628
f9	20170526_Fetal_Lung_1	Lung_1	Lung	1	QAHLCVLASNCDEPMYVK	2xCarbamidomethyl [C5; C11]; 1xOxidation [M15]	0	2150.96676	P63323	40S ribosomal protein S12 [OS=Mus musculus]	light
f9	20170526_Fetal_Lung_1	Lung_1	Lung	1	TEPGVPVSLVNPQPSSGHFSTK		0	2265.15099	Q8BMJ2	Leucine--tRNA ligase, cytoplasmic [OS=Mus musculus]	light	23.6114939354378	23.7336794161955
f9	20170526_Fetal_Lung_1	Lung_1	Lung	1	TENLDDEEKLNNAK		1	1632.77113	Q61233	Plastin-2 [OS=Mus musculus]	light
f9	20170526_Fetal_Lung_1	Lung_1	Lung	1	VAEFHTELER		0	1230.61133	Q9CX56	26S proteasome non-ATPase regulatory subunit 8 [OS=Mus musculus]	light	24.1293921382669	24.2515776190246
f9	20170526_Fetal_Lung_1	Lung_1	Lung	1	QALSGFGYR		0	998.50541	P12815	programmed cell death protein 6 [OS=Mus musculus]	light	22.1064607050311	22.2286461857888
f9	20170526_Fetal_Lung_1	Lung_1	Lung	1	TEITHLGTCQDVNHNK	1xCarbamidomethyl [C9]	0	1866.87629	E9Q557	Desmoplakin [OS=Mus musculus]	light
f9	20170526_Fetal_Lung_1	Lung_1	Lung	1	TEIQVNCPK	1xCarbamidomethyl [C7]	0	1088.54047	O09117-1	Synaptophysin-like protein 1 [OS=Mus musculus]	light	22.8147697114442	22.9369551922019
f9	20170526_Fetal_Lung_1	Lung_1	Lung	1	QAQILASEAEKAEQINQAAGEASAVLAK		1	2839.47959	Q99JB2	Stomatin-like protein 2, mitochondrial [OS=Mus musculus]	light
f9	20170526_Fetal_Lung_1	Lung_1	Lung	1	VAEGTPLVDGR	1xLabel:13C(6)15N(4) [R11]	0	1123.59813	Q3U9G9	Lamin-B receptor [OS=Mus musculus]	light
f9	20170526_Fetal_Lung_1	Lung_1	Lung	1	TFEVCDLPVR	1xCarbamidomethyl [C5]	0	1235.60888	O55029	Coatomer subunit beta' [OS=Mus musculus]	light	24.004225096278	24.1264105770357
f9	20170526_Fetal_Lung_1	Lung_1	Lung	1	TVLPPDGPR		0	951.52581	Q921I1	Serotransferrin [OS=Mus musculus]	light	25.1891671621101	25.3113526428678
f9	20170526_Fetal_Lung_1	Lung_1	Lung	1	VAAGLQIK		0	799.50361	P70168	Importin subunit beta-1 [OS=Mus musculus]	light	26.2373622800417	26.3595477607995
f9	20170526_Fetal_Lung_1	Lung_1	Lung	1	TFLQTVSSEK		0	1139.59428	Q9D1H8	39S ribosomal protein L53, mitochondrial [OS=Mus musculus]	light	22.9590797993697	23.0812652801274
f9	20170526_Fetal_Lung_1	Lung_1	Lung	1	NVQLTENEIR	1xLabel:13C(6)15N(4) [R10]	0	1225.64106	P62137	serine/threonine-protein phosphatase PP1-alpha catalytic subunit [OS=Mus musculus]	light
f9	20170526_Fetal_Lung_1	Lung_1	Lung	1	TFVPMTENIYNAIIDK		0	1868.94626	O35488	very long-chain acyl-CoA synthetase [OS=Mus musculus]	light
f9	20170526_Fetal_Lung_1	Lung_1	Lung	1	TFVEESIYR		0	1143.56807	Q9CZS1	Aldehyde dehydrogenase X, mitochondrial [OS=Mus musculus]	light	24.5296937422546	24.6518792230123
f9	20170526_Fetal_Lung_1	Lung_1	Lung	1	NWQYQETIK		0	1209.58986	Q99JI4	26S proteasome non-ATPase regulatory subunit 6 [OS=Mus musculus]	light	24.1355925007244	24.2577779814821
f9	20170526_Fetal_Lung_1	Lung_1	Lung	1	NYDSMKDFEEMR		1	1564.64065	Q9CPQ1	Cytochrome c oxidase subunit 6C [OS=Mus musculus]	light	22.5691223631767	22.6913078439344
f9	20170526_Fetal_Lung_1	Lung_1	Lung	1	NYEFMWNPHLGYILTCPSNLGTGLR	1xCarbamidomethyl [C16]; 1xOxidation [M5]	0	2969.40729	Q04447	Creatine kinase B-type [OS=Mus musculus]	light
f9	20170526_Fetal_Lung_1	Lung_1	Lung	1	TFSWASVTSK	1xLabel:13C(6)15N(2) [K10]	0	1121.5717	P97855	Ras GTPase-activating protein-binding protein 1 [OS=Mus musculus]	light
f9	20170526_Fetal_Lung_1	Lung_1	Lung	1	TFSVWYVPEVTGTHK		0	1750.8799	Q8BTM8	Filamin-A [OS=Mus musculus]	light
f9	20170526_Fetal_Lung_1	Lung_1	Lung	1	TYNTDVPLVLMNSFNTDEDTKK		1	2545.21266	Q91ZJ5-1	UTP--glucose-1-phosphate uridylyltransferase [OS=Mus musculus]	light
f9	20170526_Fetal_Lung_1	Lung_1	Lung	1	TFSFAIPLIER		0	1293.72015	Q99MJ9	ATP-dependent RNA helicase DDX50 [OS=Mus musculus]	light	22.7127079271423	22.8348934079
f9	20170526_Fetal_Lung_1	Lung_1	Lung	1	TYQEILEK		0	1023.5357	P02772	Alpha-fetoprotein [OS=Mus musculus]	light	27.7735808235902	27.8957663043479
f9	20170526_Fetal_Lung_1	Lung_1	Lung	1	TFSEILNR		0	979.52072	Q9JHU4	Cytoplasmic dynein 1 heavy chain 1 [OS=Mus musculus]	light	24.4228121425282	24.5449976232859
f9	20170526_Fetal_Lung_1	Lung_1	Lung	1	TYTVYLELEKDFAAEVVHPGDLK		1	2637.34466	Q91WQ3	Tyrosine--tRNA ligase, cytoplasmic [OS=Mus musculus]	light	21.1354235678778	21.2576090486355
f9	20170526_Fetal_Lung_1	Lung_1	Lung	1	NYLLSLPHK		0	1084.61496	P63085	mitogen-activated protein kinase 1 [OS=Mus musculus]	light	23.2369309588257	23.3591164395834
f9	20170526_Fetal_Lung_1	Lung_1	Lung	1	YGMNPHQTPAQLYTLKPK		0	2087.07426	Q9CWJ9	bifunctional purine biosynthesis protein purH [OS=Mus musculus]	light	25.2682225822149	25.3904080629726
f9	20170526_Fetal_Lung_1	Lung_1	Lung	1	YGLLFER		0	897.48288	P53995	anaphase-promoting complex subunit 1 [OS=Mus musculus]	light	23.43970903439	23.5618945151477
f9	20170526_Fetal_Lung_1	Lung_1	Lung	1	YIDQEELNK		0	1151.55789	P07901; P11499	Heat shock protein HSP 90-alpha [OS=Mus musculus];Heat shock protein HSP 90-beta [OS=Mus musculus]	light
f9	20170526_Fetal_Lung_1	Lung_1	Lung	1	TVINYDVAR		0	1050.55783	Q810A7-1	ATP-dependent RNA helicase DDX42 [OS=Mus musculus]	light	23.614533610802	23.7367190915597
f9	20170526_Fetal_Lung_1	Lung_1	Lung	1	TGYTLDVTTGQRK		1	1439.74888	Q7TMK9	Heterogeneous nuclear ribonucleoprotein Q [OS=Mus musculus]	light
f9	20170526_Fetal_Lung_1	Lung_1	Lung	1	NPEISHMLNNPELMR		0	1794.86255	Q99NB8	Ubiquilin-4 [OS=Mus musculus]	light
f9	20170526_Fetal_Lung_1	Lung_1	Lung	1	NPEPELLVR		0	1066.58914	Q8BHN3-2	Isoform 2 of Neutral alpha-glucosidase AB [OS=Mus musculus]	light	24.3214661443299	24.4436516250876
f9	20170526_Fetal_Lung_1	Lung_1	Lung	1	TLEDILFR		0	1006.55677	Q8VCM7	Fibrinogen gamma chain [OS=Mus musculus]	light
f9	20170526_Fetal_Lung_1	Lung_1	Lung	1	TSTSQVPSQGTLNLK		0	1560.82278	P70670	Nascent polypeptide-associated complex subunit alpha, muscle-specific form [OS=Mus musculus]	light
f9	20170526_Fetal_Lung_1	Lung_1	Lung	1	TTDGYLLR	1xLabel:13C(6)15N(4) [R8]	0	948.50244	P97351	40S ribosomal protein S3a [OS=Mus musculus]	light
f9	20170526_Fetal_Lung_1	Lung_1	Lung	1	TTDQMGMHISSQVK		0	1562.73014	A2ASS6	Titin [OS=Mus musculus]	light	20.6536784664772	20.7758639472349
f9	20170526_Fetal_Lung_1	Lung_1	Lung	1	YLYSSEDYIK		0	1280.60451	Q8VDM4	26S proteasome non-ATPase regulatory subunit 2 [OS=Mus musculus]	light
f9	20170526_Fetal_Lung_1	Lung_1	Lung	1	NQAPPGLYTK		0	1088.57348	P16460	Argininosuccinate synthase [OS=Mus musculus]	light
f9	20170526_Fetal_Lung_1	Lung_1	Lung	1	TTGEVVSGVVSK		0	1162.63139	A2AGT5	Cytoskeleton-associated protein 5 [OS=Mus musculus]	light
f9	20170526_Fetal_Lung_1	Lung_1	Lung	1	YLVQDTDEFILPTGANK		0	1923.96983	Q9WTQ8	Mitochondrial import inner membrane translocase subunit tim23 [OS=Mus musculus]	light
f9	20170526_Fetal_Lung_1	Lung_1	Lung	1	TLDGIFSEQVAMGYSHSLVIAR		0	2394.21221	Q8BK67	Protein RCC2 [OS=Mus musculus]	light	22.0608997302603	22.183085211018
f9	20170526_Fetal_Lung_1	Lung_1	Lung	1	TTGGPAPVVRPAIAGVATTTSLR		0	2193.23499	P70670	Nascent polypeptide-associated complex subunit alpha, muscle-specific form [OS=Mus musculus]	light
f9	20170526_Fetal_Lung_1	Lung_1	Lung	1	TIDDLEEKLAQAK		1	1473.77951	Q6IRU2	Tropomyosin alpha-4 chain [OS=Mus musculus]	light	23.0180366264805	23.1402221072382
f9	20170526_Fetal_Lung_1	Lung_1	Lung	1	YLVADKHWQR		1	1315.69058	Q7TMR0-1	lysosomal Pro-X carboxypeptidase [OS=Mus musculus]	light
f9	20170526_Fetal_Lung_1	Lung_1	Lung	1	TIAVDFSLDDIYDKIK		1	1855.96877	O70503-1	Very-long-chain 3-oxoacyl-CoA reductase [OS=Mus musculus]	light	24.2153693219926	24.3375548027503
f9	20170526_Fetal_Lung_1	Lung_1	Lung	1	TSTPEDFIR		0	1065.52111	P26039	Talin-1 [OS=Mus musculus]	light	25.1798969444304	25.3020824251881
f9	20170526_Fetal_Lung_1	Lung_1	Lung	1	NQPQFQQMR		0	1176.55785	P54728	UV excision repair protein RAD23 homolog B [OS=Mus musculus]	light	25.3279516807221	25.4501371614798
f9	20170526_Fetal_Lung_1	Lung_1	Lung	1	NPEHFVVCNR	1xCarbamidomethyl [C8]	0	1271.59497	Q3UKJ7	WD40 repeat-containing protein SMU1 [OS=Mus musculus]	light	23.6539585224149	23.7761440031726
f9	20170526_Fetal_Lung_1	Lung_1	Lung	1	NPDSLELIR		0	1056.5684	Q91YI0	argininosuccinate lyase [OS=Mus musculus]	light
f9	20170526_Fetal_Lung_1	Lung_1	Lung	1	TLGPALLEK		0	941.56661	P21550	Beta-enolase [OS=Mus musculus]	light	20.7015699157365	20.8237553964942
f9	20170526_Fetal_Lung_1	Lung_1	Lung	1	TSELEAASSVR	1xLabel:13C(6)15N(4) [R11]	0	1159.58288	A2ASS6	Titin [OS=Mus musculus]	light
f9	20170526_Fetal_Lung_1	Lung_1	Lung	1	TLGILGLGR		0	899.56728	Q61753	D-3-phosphoglycerate dehydrogenase [OS=Mus musculus]	light
f9	20170526_Fetal_Lung_1	Lung_1	Lung	1	TSEVDLAKPLVK		0	1299.75184	Q9WU78	Programmed cell death 6-interacting protein [OS=Mus musculus]	light	23.1150711224615	23.2372566032192
f9	20170526_Fetal_Lung_1	Lung_1	Lung	1	YPMAVGLNK		0	992.52336	P47964	60S ribosomal protein L36 [OS=Mus musculus]	light	27.1139330454714	27.2361185262291
f9	20170526_Fetal_Lung_1	Lung_1	Lung	1	YPLFEGQETGKK		1	1396.71071	Q9CZD3	Glycine--tRNA ligase [OS=Mus musculus]	light	23.1746002379583	23.296785718716
f9	20170526_Fetal_Lung_1	Lung_1	Lung	1	TSFVNFTDICK	1xCarbamidomethyl [C10]	0	1331.63001	Q99L45	Eukaryotic translation initiation factor 2 subunit 2 [OS=Mus musculus]	light	24.6764807474092	24.7986662281669
f9	20170526_Fetal_Lung_1	Lung_1	Lung	1	YPIEHGIITNWDDMEK	1xOxidation [M14]	0	1976.90585	P62737; P68134; P68033	Actin, aortic smooth muscle [OS=Mus musculus];Actin, alpha skeletal muscle [OS=Mus musculus];Actin, alpha cardiac muscle 1 [OS=Mus musculus]	light	26.8257604309374	26.9479459116951
f9	20170526_Fetal_Lung_1	Lung_1	Lung	1	TLGALESLTQNLAR		0	1486.82238	O89029-1	matrilin-4 [OS=Mus musculus]	light
f9	20170526_Fetal_Lung_1	Lung_1	Lung	1	TLFVSGLPVDIKPR		0	1541.90499	Q8VC52	RNA-binding protein with multiple splicing 2 [OS=Mus musculus]	light
f9	20170526_Fetal_Lung_1	Lung_1	Lung	1	YNTYTQTLR		0	1159.57421	Q8BN58-1	Rho GTPase-activating protein 28 [OS=Mus musculus]	light	22.8384180956293	22.960603576387
f9	20170526_Fetal_Lung_1	Lung_1	Lung	1	YNRPFIFLAFDK		0	1530.81036	Q06770	corticosteroid-binding globulin [OS=Mus musculus]	light	21.188182240881	21.3103677216387
f9	20170526_Fetal_Lung_1	Lung_1	Lung	1	TSLSMFSK		0	900.44953	Q9CWK8	Sorting nexin-2 [OS=Mus musculus]	light
f9	20170526_Fetal_Lung_1	Lung_1	Lung	1	YNMGLPVDFDQYNELHLPAVILK		0	2689.36944	Q5FWK3	rho GTPase-activating protein 1 [OS=Mus musculus]	light	23.2548817077376	23.3770671884953
f9	20170526_Fetal_Lung_1	Lung_1	Lung	1	YNGTLNLDR		0	1065.53235	P19096	Fatty acid synthase [OS=Mus musculus]	light	24.758956549811	24.8811420305687
f9	20170526_Fetal_Lung_1	Lung_1	Lung	1	TSSVTLQTITAQNAAVQAVK		0	2031.10806	Q8CAQ8-5	Isoform 5 of MICOS complex subunit Mic60 [OS=Mus musculus]	light
f9	20170526_Fetal_Lung_1	Lung_1	Lung	1	YFTDAGLK		0	914.46181	Q91VK1	Basic leucine zipper and W2 domain-containing protein 2 [OS=Mus musculus]	light	22.5231259216286	22.6453114023863
f9	20170526_Fetal_Lung_1	Lung_1	Lung	1	TTLTAAITK		0	919.54587	Q8BFR5	elongation factor Tu, mitochondrial [OS=Mus musculus]	light	25.2493827300852	25.3715682108429
f9	20170526_Fetal_Lung_1	Lung_1	Lung	1	YIRPVFVSR		0	1136.65749	Q3TFD2-2	Isoform 2 of Lysophosphatidylcholine acyltransferase 1 [OS=Mus musculus]	light	22.7053792726062	22.8275647533639
f9	20170526_Fetal_Lung_1	Lung_1	Lung	1	NSNILEDLETLR	1xLabel:13C(6)15N(4) [R12]	0	1426.74117	Q5XJY5	Coatomer subunit delta [OS=Mus musculus]	light
f9	20170526_Fetal_Lung_1	Lung_1	Lung	1	NSNPALNDNLEK	1xLabel:13C(6)15N(2) [K12]	0	1336.65828	Q9Z1Q5	chloride intracellular channel protein 1 [OS=Mus musculus]	light
f9	20170526_Fetal_Lung_1	Lung_1	Lung	1	THPEWQVATEPIAEWQNIQAAGAQK		0	2803.37982	Q9QX60	Deoxyguanosine kinase, mitochondrial [OS=Mus musculus]	light
f9	20170526_Fetal_Lung_1	Lung_1	Lung	1	NSRPEANEALER		0	1385.67678	Q9QYB1	Chloride intracellular channel protein 4 [OS=Mus musculus]	light	19.5994778342599	19.7216633150176
f9	20170526_Fetal_Lung_1	Lung_1	Lung	1	YLFTLIR		0	925.55056	Q8BH74	Nuclear pore complex protein Nup107 [OS=Mus musculus]	light	22.7469681590132	22.8691536397709
f9	20170526_Fetal_Lung_1	Lung_1	Lung	1	THNDIIHNENMR		0	1493.69138	P26040	Ezrin [OS=Mus musculus]	light	21.0276269596943	21.149812440452
f9	20170526_Fetal_Lung_1	Lung_1	Lung	1	THILLFLPK		0	1081.67683	P09103	Protein disulfide-isomerase [OS=Mus musculus]	light	27.7339290050966	27.8561144858543
f9	20170526_Fetal_Lung_1	Lung_1	Lung	1	TVGVEPAADGK		0	1043.53677	P41105	60S ribosomal protein L28 [OS=Mus musculus]	light	20.3921668563958	20.5143523371535
f9	20170526_Fetal_Lung_1	Lung_1	Lung	1	TVHAGEVGSPEVVR		0	1436.74922	P03958	adenosine deaminase [OS=Mus musculus]	light	22.7772780939427	22.8994635747004
f9	20170526_Fetal_Lung_1	Lung_1	Lung	1	TVKEFCQQEVEPMCK	2xCarbamidomethyl [C6; C14]	1	1912.86017	Q7TQI3	Ubiquitin thioesterase otub1 [OS=Mus musculus]	light
f9	20170526_Fetal_Lung_1	Lung_1	Lung	1	NSVEVALNK		0	973.53129	Q91WQ3	Tyrosine--tRNA ligase, cytoplasmic [OS=Mus musculus]	light	23.9427613785942	24.0649468593519
f9	20170526_Fetal_Lung_1	Lung_1	Lung	1	TVIEPMASEGLR		0	1302.67221	G5E829	Plasma membrane calcium-transporting ATPase 1 [OS=Mus musculus]	light
f9	20170526_Fetal_Lung_1	Lung_1	Lung	1	THEDILENLDAR		0	1425.69685	Q99J99	3-mercaptopyruvate sulfurtransferase [OS=Mus musculus]	light	22.8541815610498	22.9763670418075
f9	20170526_Fetal_Lung_1	Lung_1	Lung	1	YIEIYVQK		0	1055.57717	Q68FD5	Clathrin heavy chain 1 [OS=Mus musculus]	light	24.0382639516001	24.1604494323578
f9	20170526_Fetal_Lung_1	Lung_1	Lung	1	YLELFLLAK		0	1109.66051	Q7TPV4	Myb-binding protein 1A [OS=Mus musculus]	light	23.8952863587101	24.0174718394678
f9	20170526_Fetal_Lung_1	Lung_1	Lung	1	THSTSSSIGSGESPFSR		0	1723.78818	Q9QYF9	protein NDRG3 [OS=Mus musculus]	light	21.606390753286	21.7285762340437
f9	20170526_Fetal_Lung_1	Lung_1	Lung	1	TTLVIMER		0	962.53393	P70168	Importin subunit beta-1 [OS=Mus musculus]	light	25.0936799729813	25.215865453739
f9	20170526_Fetal_Lung_1	Lung_1	Lung	1	YLHENLPVPQR		0	1365.72736	Q9Z110-1	delta-1-pyrroline-5-carboxylate synthase [OS=Mus musculus]	light	24.0383644368154	24.1605499175731
f9	20170526_Fetal_Lung_1	Lung_1	Lung	1	NSLWHTGDTSDQVR		0	1615.74592	Q9Z1T2	Thrombospondin-4 [OS=Mus musculus]	light
f9	20170526_Fetal_Lung_1	Lung_1	Lung	1	TIAFLLPMFR		0	1208.68601	Q569Z5-1	probable ATP-dependent RNA helicase DDX46 [OS=Mus musculus]	light
f9	20170526_Fetal_Lung_1	Lung_1	Lung	1	TTQKPVFLK		0	1061.63536	Q07113	Cation-independent mannose-6-phosphate receptor [OS=Mus musculus]	light	24.4900467137234	24.6122321944811
f9	20170526_Fetal_Lung_1	Lung_1	Lung	1	TKYETDAIQR	1xLabel:13C(6)15N(2) [K2]; 1xLabel:13C(6)15N(4) [R10]	1	1242.64436	Q5SX40; P13541; Q5SX39; Q02566; Q91Z83; P13542	Myosin-1 [OS=Mus musculus];Myosin-3 [OS=Mus musculus];Myosin-4 [OS=Mus musculus];myosin-6 [OS=Mus musculus];Myosin-7 [OS=Mus musculus];Myosin-8 [OS=Mus musculus]	light
f9	20170526_Fetal_Lung_1	Lung_1	Lung	1	YLPELMAEK		0	1093.55981	Q60749	KH domain-containing, RNA-binding, signal transduction-associated protein 1 [OS=Mus musculus]	light
f9	20170526_Fetal_Lung_1	Lung_1	Lung	1	YLPALGYSK		0	1011.55096	Q91WQ3	Tyrosine--tRNA ligase, cytoplasmic [OS=Mus musculus]	light	25.1122826376471	25.2344681184048
f9	20170526_Fetal_Lung_1	Lung_1	Lung	1	NREILEESLR		1	1258.67499	Q9WU78	Programmed cell death 6-interacting protein [OS=Mus musculus]	light	23.6010774002462	23.7232628810039
f9	20170526_Fetal_Lung_1	Lung_1	Lung	1	TKQDEVNAAWQR		1	1445.71317	P16546	Spectrin alpha chain, non-erythrocytic 1 [OS=Mus musculus]	light	23.3145175558048	23.4367030365625
f9	20170526_Fetal_Lung_1	Lung_1	Lung	1	YLMEEDEDAYKK	1xLabel:13C(6)15N(2) [K]	1	1541.69195	P47962	60S ribosomal protein L5 [OS=Mus musculus]	light
f9	20170526_Fetal_Lung_1	Lung_1	Lung	1	TVALWDLR		0	973.54654	Q60973; Q60972	Histone-binding protein RBBP7 [OS=Mus musculus];Histone-binding protein RBBP4 [OS=Mus musculus]	light	27.1207586772118	27.2429441579695
f9	20170526_Fetal_Lung_1	Lung_1	Lung	1	NSEPEEVIPSR		0	1256.61172	Q91WQ3	Tyrosine--tRNA ligase, cytoplasmic [OS=Mus musculus]	light	21.2202095885753	21.342395069333
f9	20170526_Fetal_Lung_1	Lung_1	Lung	1	YLILKDPNK		1	1103.64592	O70194	Eukaryotic translation initiation factor 3 subunit D [OS=Mus musculus]	light
f9	20170526_Fetal_Lung_1	Lung_1	Lung	1	NSLESYAFNMK	1xLabel:13C(6)15N(2) [K11]	0	1311.61291	P63017	Heat shock cognate 71 kDa protein [OS=Mus musculus]	light
f9	20170526_Fetal_Lung_1	Lung_1	Lung	1	TKEAGMQPQLQIR		1	1499.79987	Q9JKR6	Hypoxia up-regulated protein 1 [OS=Mus musculus]	light	23.3259706223074	23.4481561030651
f9	20170526_Fetal_Lung_1	Lung_1	Lung	1	TVEGVLIVHEHR		0	1388.76447	Q9CQF3	Cleavage and polyadenylation specificity factor subunit 5 [OS=Mus musculus]	light
f9	20170526_Fetal_Lung_1	Lung_1	Lung	1	NSLPLQEEENR		0	1328.64408	Q8R2Y2-1	Cell surface glycoprotein MUC18 [OS=Mus musculus]	light
f9	20170526_Fetal_Lung_1	Lung_1	Lung	1	THYPAQQGEYQPQQPVYHK		0	2299.08905	Q9JLV1	BAG family molecular chaperone regulator 3 [OS=Mus musculus]	light
f9	20170526_Fetal_Lung_1	Lung_1	Lung	1	TLHHECVILVK	1xCarbamidomethyl [C6]	0	1348.74057	Q9JKX6	ADP-sugar pyrophosphatase [OS=Mus musculus]	light
f9	20170526_Fetal_Lung_1	Lung_1	Lung	1	QASLKDYEETIGK		1	1481.74821	Q9DBF1	Alpha-aminoadipic semialdehyde dehydrogenase [OS=Mus musculus]	light	23.1243540552371	23.2465395359948
f9	20170526_Fetal_Lung_1	Lung_1	Lung	1	VAFDFAAR		0	896.46248	Q9D7B6	Isobutyryl-CoA dehydrogenase, mitochondrial [OS=Mus musculus]	light
f9	20170526_Fetal_Lung_1	Lung_1	Lung	1	SVSIGYLLVK		0	1078.65067	P08122	Collagen alpha-2(IV) chain [OS=Mus musculus]	light	23.8200854495256	23.9422709302833
f9	20170526_Fetal_Lung_1	Lung_1	Lung	1	WNEEILFR	1xLabel:13C(6)15N(4) [R8]	0	1116.57119	P46935	E3 ubiquitin-protein ligase NEDD4 [OS=Mus musculus]	light	25.6739160051414	25.7961014858991
f9	20170526_Fetal_Lung_1	Lung_1	Lung	1	WNEEILFR		0	1106.56292	P46935	E3 ubiquitin-protein ligase NEDD4 [OS=Mus musculus]	light
f9	20170526_Fetal_Lung_1	Lung_1	Lung	1	VDRPVDTSETKEVVK		1	1701.90175	A2ASS6	Titin [OS=Mus musculus]	light
f9	20170526_Fetal_Lung_1	Lung_1	Lung	1	WMGGAELSDDGR		0	1293.55283	Q9QUR6	prolyl endopeptidase [OS=Mus musculus]	light	23.1376620830405	23.2598475637982
f9	20170526_Fetal_Lung_1	Lung_1	Lung	1	SVQKLEELTLR		1	1315.75799	Q9JKR6	Hypoxia up-regulated protein 1 [OS=Mus musculus]	light
f9	20170526_Fetal_Lung_1	Lung_1	Lung	1	WNFDDLLEK		0	1179.56807	P32233	developmentally-regulated GTP-binding protein 1 [OS=Mus musculus]	light	21.9045522140562	22.0267376948139
f9	20170526_Fetal_Lung_1	Lung_1	Lung	1	VDWDKAWEITKK		2	1518.7951	Q8CI94	Glycogen phosphorylase, brain form [OS=Mus musculus]	light
f9	20170526_Fetal_Lung_1	Lung_1	Lung	1	SVNELIYKR		1	1121.63133	P14148	60S ribosomal protein L7 [OS=Mus musculus]	light	26.9727428501564	27.0949283309142
f9	20170526_Fetal_Lung_1	Lung_1	Lung	1	QITSHLLDMLVSK		0	1484.81413	Q8CGY6	Protein unc-45 homolog B [OS=Mus musculus]	light
f9	20170526_Fetal_Lung_1	Lung_1	Lung	1	VEEINPEYMLEK		0	1493.71922	Q9CZU3	Superkiller viralicidic activity 2-like 2 [OS=Mus musculus]	light	22.5692884682607	22.6914739490184
f9	20170526_Fetal_Lung_1	Lung_1	Lung	1	WLKDGVELTR		1	1216.66845	O70468	Myosin-binding protein C, cardiac-type [OS=Mus musculus]	light
f9	20170526_Fetal_Lung_1	Lung_1	Lung	1	VEFMDDTSR		0	1099.47245	P62858	40S ribosomal protein S28 [OS=Mus musculus]	light	27.5055994550966	27.6277849358543
f9	20170526_Fetal_Lung_1	Lung_1	Lung	1	WIHEDVER		0	1083.52178	O35887	Calumenin [OS=Mus musculus]	light	25.4011748335618	25.5233603143195
f9	20170526_Fetal_Lung_1	Lung_1	Lung	1	SVPADIFQMQATTR		0	1564.7788	Q9WVH9	Fibulin-5 [OS=Mus musculus]	light
f9	20170526_Fetal_Lung_1	Lung_1	Lung	1	QIQDAIDMEK		0	1190.57216	Q9CQQ7	ATP synthase F(0) complex subunit B1, mitochondrial [OS=Mus musculus]	light	24.8358534218587	24.9580389026164
f9	20170526_Fetal_Lung_1	Lung_1	Lung	1	VDQLLQLAQK		0	1155.6732	Q9JI39	ATP-binding cassette sub-family B member 10, mitochondrial [OS=Mus musculus]	light
f9	20170526_Fetal_Lung_1	Lung_1	Lung	1	QINLSNIR		0	957.5476	Q78PY7	staphylococcal nuclease domain-containing protein 1 [OS=Mus musculus]	light	26.3991355166099	26.5213209973676
f9	20170526_Fetal_Lung_1	Lung_1	Lung	1	SWVQTLRPVNAK		0	1398.78521	Q64514-1	Tripeptidyl-peptidase 2 [OS=Mus musculus]	light	23.9283686421629	24.0505541229206
f9	20170526_Fetal_Lung_1	Lung_1	Lung	1	QLICDPSYVKDR	1xCarbamidomethyl [C4]	1	1493.74169	Q61598	Rab GDP dissociation inhibitor beta [OS=Mus musculus]	light	23.3886305180293	23.510815998787
f9	20170526_Fetal_Lung_1	Lung_1	Lung	1	VDGISSTYSQR		0	1212.58551	Q00651	Integrin alpha-4 [OS=Mus musculus]	light
f9	20170526_Fetal_Lung_1	Lung_1	Lung	1	QILEENYGQKDPEK		1	1690.82826	Q920E5	Farnesyl pyrophosphate synthase [OS=Mus musculus]	light	23.9311070134239	24.0532924941816
f9	20170526_Fetal_Lung_1	Lung_1	Lung	1	WSPALQIR		0	970.54688	P61089	ubiquitin-conjugating enzyme E2 N [OS=Mus musculus]	light	25.4430595063316	25.5652449870893
f9	20170526_Fetal_Lung_1	Lung_1	Lung	1	SWHPEEFNCAHCK	2xCarbamidomethyl [C9; C12]	0	1701.68967	Q8CI51	PDZ and LIM domain protein 5 [OS=Mus musculus]	light
f9	20170526_Fetal_Lung_1	Lung_1	Lung	1	SWEQKLEDMR		1	1321.62051	Q61081	Hsp90 co-chaperone Cdc37 [OS=Mus musculus]	light	24.1953980416792	24.3175835224369
f9	20170526_Fetal_Lung_1	Lung_1	Lung	1	QLIIVHGPPEASQDLAECCR	2xCarbamidomethyl [C18; C19]	0	2293.10636	O35218	Cleavage and polyadenylation specificity factor subunit 2 [OS=Mus musculus]	light
f9	20170526_Fetal_Lung_1	Lung_1	Lung	1	WSDVAGLEGAK		0	1132.56331	P46467	Vacuolar protein sorting-associated protein 4B [OS=Mus musculus]	light
f9	20170526_Fetal_Lung_1	Lung_1	Lung	1	WQYLLMAAEPYETIAFK		0	2074.03541	Q62203	splicing factor 3a subunit 2 [OS=Mus musculus]	light
f9	20170526_Fetal_Lung_1	Lung_1	Lung	1	WQMNPYDR		0	1109.48329	Q91VR5	ATP-dependent RNA helicase DDX1 [OS=Mus musculus]	light	23.7228386887977	23.8450241695554
f9	20170526_Fetal_Lung_1	Lung_1	Lung	1	VDLIHDLPR		0	1077.60512	A2ASS6	Titin [OS=Mus musculus]	light
f9	20170526_Fetal_Lung_1	Lung_1	Lung	1	WPVSMFEK		0	1023.49681	Q8CI94	Glycogen phosphorylase, brain form [OS=Mus musculus]	light	23.6478889758813	23.770074456639
f9	20170526_Fetal_Lung_1	Lung_1	Lung	1	QLIVGVNKMDSTEPPYSQKR		2	2290.18599	P10126	Elongation factor 1-alpha 1 [OS=Mus musculus]	light
f9	20170526_Fetal_Lung_1	Lung_1	Lung	1	WLGDLILSK		0	1044.60881	Q921E6-2	Isoform 2 of Polycomb protein EED [OS=Mus musculus]	light	22.8682153646806	22.9904008454383
f9	20170526_Fetal_Lung_1	Lung_1	Lung	1	WGTLTDCVVMRDPQTK	1xCarbamidomethyl [C7]; 1xLabel:13C(6)15N(2) [K16]; 1xLabel:13C(6)15N(4) [R11]	1	1924.93745	Q8BG05-2; Q8BG05	Isoform 2 of Heterogeneous nuclear ribonucleoprotein A3 [OS=Mus musculus];Heterogeneous nuclear ribonucleoprotein A3 [OS=Mus musculus]	light
f9	20170526_Fetal_Lung_1	Lung_1	Lung	1	QMVETELK		0	977.49721	P62259	14-3-3 protein epsilon [OS=Mus musculus]	light	27.3723026196226	27.4944881003803
f9	20170526_Fetal_Lung_1	Lung_1	Lung	1	QMVIDVLHPGK		0	1236.6769	P62849-1	40S ribosomal protein S24 [OS=Mus musculus]	light	26.2560106319186	26.3781961126763
f9	20170526_Fetal_Lung_1	Lung_1	Lung	1	WDLFREDLLR		1	1362.71646	Q8BYB9	Protein O-glucosyltransferase 1 [OS=Mus musculus]	light
f9	20170526_Fetal_Lung_1	Lung_1	Lung	1	STTPDITGYR		0	1110.54258	P11276	fibronectin [OS=Mus musculus]	light
f9	20170526_Fetal_Lung_1	Lung_1	Lung	1	STTIYFYCDR	1xCarbamidomethyl [C8]; 1xLabel:13C(6)15N(4) [R10]	0	1335.59133	Q07113	Cation-independent mannose-6-phosphate receptor [OS=Mus musculus]	light	23.515269242249	23.6374547230067
f9	20170526_Fetal_Lung_1	Lung_1	Lung	1	QSLSQMLSAK		0	1092.57177	Q9JIF7	Coatomer subunit beta [OS=Mus musculus]	light
f9	20170526_Fetal_Lung_1	Lung_1	Lung	1	STRFEEFLQR		1	1312.66443	Q60597-3	Isoform 3 of 2-oxoglutarate dehydrogenase, mitochondrial [OS=Mus musculus]	light	22.4113242628756	22.5335097436333
f9	20170526_Fetal_Lung_1	Lung_1	Lung	1	QSPVDIDTATAQHDPALQPLLISYDK	1xLabel:13C(6)15N(2) [K26]	0	2844.45053	P00920	Carbonic anhydrase 2 [OS=Mus musculus]	light
f9	20170526_Fetal_Lung_1	Lung_1	Lung	1	WCDDYFFIVHR	1xCarbamidomethyl [C2]; 1xLabel:13C(6)15N(4) [R11]	0	1567.70261	P36552	Oxygen-dependent coproporphyrinogen-III oxidase, mitochondrial [OS=Mus musculus]	light
f9	20170526_Fetal_Lung_1	Lung_1	Lung	1	VFDKESNGTVMGAELR	1xOxidation [M11]	1	1768.85342	P09541	Myosin light chain 4 [OS=Mus musculus]	light
f9	20170526_Fetal_Lung_1	Lung_1	Lung	1	VFDPQSDKPSK		0	1247.62664	Q9JM76	Actin-related protein 2/3 complex subunit 3 [OS=Mus musculus]	light	19.8496248163352	19.971810297093
f9	20170526_Fetal_Lung_1	Lung_1	Lung	1	VFDPQSDKPSKWWTCFVK	1xCarbamidomethyl [C15]	1	2255.09539	Q9JM76	Actin-related protein 2/3 complex subunit 3 [OS=Mus musculus]	light
f9	20170526_Fetal_Lung_1	Lung_1	Lung	1	VFEDHENVVEVLSDWTR		0	2073.98761	Q8R5A3	Amyloid beta A4 precursor protein-binding family B member 1-interacting protein [OS=Mus musculus]	light
f9	20170526_Fetal_Lung_1	Lung_1	Lung	1	VFEELQATDK		0	1179.58919	Q8BH74	Nuclear pore complex protein Nup107 [OS=Mus musculus]	light
f9	20170526_Fetal_Lung_1	Lung_1	Lung	1	QTLFASQVMR		0	1180.6143	Q3V1L4	Cytosolic purine 5'-nucleotidase [OS=Mus musculus]	light	24.2204232033689	24.3426086841266
f9	20170526_Fetal_Lung_1	Lung_1	Lung	1	STNEAMEWMNSK		0	1427.59298	Q61316	Heat shock 70 kDa protein 4 [OS=Mus musculus]	light	23.9316450301352	24.0538305108929
f9	20170526_Fetal_Lung_1	Lung_1	Lung	1	STLTDSLVCK	1xCarbamidomethyl [C9]	0	1123.56635	P58252	Elongation factor 2 [OS=Mus musculus]	light
f9	20170526_Fetal_Lung_1	Lung_1	Lung	1	WDQNPLTSESVK		0	1403.68013	Q7TSV4	Phosphoglucomutase-2 [OS=Mus musculus]	light	23.4953167170073	23.617502197765
f9	20170526_Fetal_Lung_1	Lung_1	Lung	1	VDFNVPMK		0	949.48116	P09041; P09411	Phosphoglycerate kinase 2 [OS=Mus musculus];phosphoglycerate kinase 1 [OS=Mus musculus]	light	26.6115352465101	26.7337207272678
f9	20170526_Fetal_Lung_1	Lung_1	Lung	1	VFASEMNAGIIK		0	1279.67148	Q8BMJ2	Leucine--tRNA ligase, cytoplasmic [OS=Mus musculus]	light	23.3542820743074	23.4764675550651
f9	20170526_Fetal_Lung_1	Lung_1	Lung	1	QRYEILTPNAIPK		1	1542.86385	Q6URW6-3; Q61879	Isoform 3 of Myosin-14 [OS=Mus musculus];Myosin-10 [OS=Mus musculus]	light	24.5397977793099	24.6619832600676
f9	20170526_Fetal_Lung_1	Lung_1	Lung	1	QMYGKGEMDTFPTFK		1	1779.80805	P97450	ATP synthase-coupling factor 6, mitochondrial [OS=Mus musculus]	light
f9	20170526_Fetal_Lung_1	Lung_1	Lung	1	SVEMLKEMIK		1	1207.64249	P52480; P52480-2	Pyruvate kinase PKM [OS=Mus musculus];Isoform M1 of Pyruvate kinase PKM [OS=Mus musculus]	light	23.7642972963543	23.886482777112
f9	20170526_Fetal_Lung_1	Lung_1	Lung	1	QNGWLPISAMNK		0	1358.68853	Q9D6J6	NADH dehydrogenase [ubiquinone] flavoprotein 2, mitochondrial [OS=Mus musculus]	light
f9	20170526_Fetal_Lung_1	Lung_1	Lung	1	QNLVIMGR		0	930.51895	P00375	dihydrofolate reductase [OS=Mus musculus]	light	23.6264122208132	23.7485977015709
f9	20170526_Fetal_Lung_1	Lung_1	Lung	1	VEQATKPSFESGR		0	1435.71758	Q9WV02-1; Q91VM5	RNA-binding motif protein, X chromosome [OS=Mus musculus];RNA binding motif protein, X-linked-like-1 [OS=Mus musculus]	light	22.1445960117249	22.2667814924826
f9	20170526_Fetal_Lung_1	Lung_1	Lung	1	VEQTETPEMMEAR		0	1550.68252	P54276	DNA mismatch repair protein MSH6 [OS=Mus musculus]	light
f9	20170526_Fetal_Lung_1	Lung_1	Lung	1	WFTSQVIR		0	1036.55744	Q9JHU4	Cytoplasmic dynein 1 heavy chain 1 [OS=Mus musculus]	light	24.3994900757748	24.5216755565325
f9	20170526_Fetal_Lung_1	Lung_1	Lung	1	WFTDTSIILFLNKK		1	1725.95742	Q9DC51; P18872-2; P08752	Guanine nucleotide-binding protein G(k) subunit alpha [OS=Mus musculus];Isoform Alpha-2 of Guanine nucleotide-binding protein G(o) subunit alpha [OS=Mus musculus];guanine nucleotide-binding protein G(i) subunit alpha-2 [OS=Mus musculus]	light	22.1855380248267	22.3077235055844
f9	20170526_Fetal_Lung_1	Lung_1	Lung	1	QPVYVADVSK		0	1105.5888	Q9DC69	NADH dehydrogenase [ubiquinone] 1 alpha subcomplex subunit 9, mitochondrial [OS=Mus musculus]	light	22.9140722972642	23.0362577780219
f9	20170526_Fetal_Lung_1	Lung_1	Lung	1	SVDFYWLR		0	1085.54146	Q9D0G0	28S ribosomal protein S30, mitochondrial [OS=Mus musculus]	light	22.3934510799908	22.5156365607485
f9	20170526_Fetal_Lung_1	Lung_1	Lung	1	QQCYSKDIVENYFMR	1xCarbamidomethyl [C3]	1	1980.89424	Q62318	Transcription intermediary factor 1-beta [OS=Mus musculus]	light
f9	20170526_Fetal_Lung_1	Lung_1	Lung	1	QQIQNDLNQWK		0	1414.70735	E9Q557	Desmoplakin [OS=Mus musculus]	light
f9	20170526_Fetal_Lung_1	Lung_1	Lung	1	WEYMHSPPENSKEAEILEVLR	1xOxidation [M4]	1	2573.23406	P36552	Oxygen-dependent coproporphyrinogen-III oxidase, mitochondrial [OS=Mus musculus]	light
f9	20170526_Fetal_Lung_1	Lung_1	Lung	1	STVVPVPYEK		0	1118.6092	Q9ESZ8-1	General transcription factor II-I [OS=Mus musculus]	light	24.680621786946	24.8028072677037
f9	20170526_Fetal_Lung_1	Lung_1	Lung	1	QREEQAEPDGTEDADKSAYLMGLNSADLLK	1xOxidation [M21]; 1xLabel:13C(6)15N(4) [R2]	2	3320.54624	Q02566	myosin-6 [OS=Mus musculus]	light
f9	20170526_Fetal_Lung_1	Lung_1	Lung	1	VFANPEDCAGFGKGENAKK	1xCarbamidomethyl [C8]	2	2038.9651	Q91VS7	Microsomal glutathione S-transferase 1 [OS=Mus musculus]	light
f9	20170526_Fetal_Lung_1	Lung_1	Lung	1	VDELTTDLEILKAEIEEK		1	2088.09582	O08788-1	Dynactin subunit 1 [OS=Mus musculus]	light	21.2262688572224	21.3484543379801
f9	20170526_Fetal_Lung_1	Lung_1	Lung	1	VDEAVAVLQAHQAK		0	1478.79617	P29341	Polyadenylate-binding protein 1 [OS=Mus musculus]	light	22.8720658329844	22.9942513137421
f9	20170526_Fetal_Lung_1	Lung_1	Lung	1	VDDIICDSR	1xCarbamidomethyl [C6]	0	1092.499	P02469	Laminin subunit beta-1 [OS=Mus musculus]	light	22.3448835899783	22.467069070736
f9	20170526_Fetal_Lung_1	Lung_1	Lung	1	TCTDIKPEWLVK	1xCarbamidomethyl [C2]	0	1489.77193	O35286	Pre-mRNA-splicing factor ATP-dependent RNA helicase DHX15 [OS=Mus musculus]	light	24.8906922412056	25.0128777219633
f9	20170526_Fetal_Lung_1	Lung_1	Lung	1	TCSGPSNKDCIQCEVGWAR	3xCarbamidomethyl [C2; C10; C13]	1	2224.95323	Q9CYA0	Cysteine-rich with EGF-like domain protein 2 [OS=Mus musculus]	light
f9	20170526_Fetal_Lung_1	Lung_1	Lung	1	QFASQANMVGPWIQTK		0	1805.90031	P57780	Alpha-actinin-4 [OS=Mus musculus]	light	23.0069831102994	23.1291685910571
f9	20170526_Fetal_Lung_1	Lung_1	Lung	1	TCEWTGLK	1xCarbamidomethyl [C2]	0	994.46624	Q8BFQ4	WD repeat-containing protein 82 [OS=Mus musculus]	light	23.427026972405	23.5492124531627
f9	20170526_Fetal_Lung_1	Lung_1	Lung	1	QFLFRPWDVTK		0	1436.7685	Q02053	Ubiquitin-like modifier-activating enzyme 1 [OS=Mus musculus]	light	26.2695577476531	26.3917432284108
f9	20170526_Fetal_Lung_1	Lung_1	Lung	1	QFLPFLQR	1xLabel:13C(6)15N(4) [R8]	0	1058.6021	Q78PY7	staphylococcal nuclease domain-containing protein 1 [OS=Mus musculus]	light
f9	20170526_Fetal_Lung_1	Lung_1	Lung	1	QFSANDKVYTVEK		1	1528.7642	Q9D0F9	Phosphoglucomutase-1 [OS=Mus musculus]	light
f9	20170526_Fetal_Lung_1	Lung_1	Lung	1	TAWVFDDKYKRPGYGAYDAFK		2	2498.21392	Q6ZWX6	Eukaryotic translation initiation factor 2 subunit 1 [OS=Mus musculus]	light
f9	20170526_Fetal_Lung_1	Lung_1	Lung	1	YDPTIEDSYRK		1	1386.65359	Q99JI6; P62835	Ras-related protein Rap-1b [OS=Mus musculus];ras-related protein Rap-1A [OS=Mus musculus]	light	24.5576555753708	24.6798410561285
f9	20170526_Fetal_Lung_1	Lung_1	Lung	1	VAPTVTPAVPLAK		0	1263.7671	A2AAJ9-1	Obscurin [OS=Mus musculus]	light
f9	20170526_Fetal_Lung_1	Lung_1	Lung	1	VAQNLVGPDNVHVALSLVDYKPELQK		0	2846.54107	Q8CG48	structural maintenance of chromosomes protein 2 [OS=Mus musculus]	light	22.8922895143598	23.0144749951175
f9	20170526_Fetal_Lung_1	Lung_1	Lung	1	QGFVPAAYVK		0	1079.58841	P16546	Spectrin alpha chain, non-erythrocytic 1 [OS=Mus musculus]	light	24.4457883107154	24.5679737914731
f9	20170526_Fetal_Lung_1	Lung_1	Lung	1	VASDIWKPVLSIDAEPR		0	1896.02254	Q8K327	Chromosome alignment-maintaining phosphoprotein 1 [OS=Mus musculus]	light	22.3133602568931	22.4355457376508
f9	20170526_Fetal_Lung_1	Lung_1	Lung	1	QGGLLVNFHPSILTCLLPQLTSPR	1xCarbamidomethyl [C15]	0	2661.4545	Q6ZQ38	cullin-associated nedd8-dissociated protein 1 [OS=Mus musculus]	light
f9	20170526_Fetal_Lung_1	Lung_1	Lung	1	YEFGIFNQK		0	1145.56259	Q9WUB3; Q8CI94	Glycogen phosphorylase, muscle form [OS=Mus musculus];Glycogen phosphorylase, brain form [OS=Mus musculus]	light	21.9965798578071	22.1187653385649
f9	20170526_Fetal_Lung_1	Lung_1	Lung	1	YDPQKEAELR		1	1248.62189	Q08093	Calponin-2 [OS=Mus musculus]	light	23.2076990804432	23.3298845612009
f9	20170526_Fetal_Lung_1	Lung_1	Lung	1	YEGEWLDNLR		0	1294.60624	Q9ET78	Junctophilin-2 [OS=Mus musculus]	light
f9	20170526_Fetal_Lung_1	Lung_1	Lung	1	YELGRPAANTK		0	1219.64296	P62242	40S ribosomal protein S8 [OS=Mus musculus]	light	22.9187538919626	23.0409393727203
f9	20170526_Fetal_Lung_1	Lung_1	Lung	1	TEALTQAFR		0	1036.54218	Q9WTM5	RuvB-like 2 [OS=Mus musculus]	light
f9	20170526_Fetal_Lung_1	Lung_1	Lung	1	QDLATLDVTK		0	1103.59428	Q9Z0N1	Eukaryotic translation initiation factor 2 subunit 3, X-linked [OS=Mus musculus]	light	24.5033801782279	24.6255656589856
f9	20170526_Fetal_Lung_1	Lung_1	Lung	1	YFDSFGDLSSASAIMGNAKVK		1	2208.06415	P02088	Hemoglobin subunit beta-1 [OS=Mus musculus]	light	22.3662362912395	22.4884217719972
f9	20170526_Fetal_Lung_1	Lung_1	Lung	1	TDQVIQSLIALVNDPQPEHPLRADLAEEYSKDR		2	3760.91406	P68037	Ubiquitin-conjugating enzyme E2 L3 [OS=Mus musculus]	light
f9	20170526_Fetal_Lung_1	Lung_1	Lung	1	YFDLGLPNR		0	1094.56292	P54071	Isocitrate dehydrogenase [NADP], mitochondrial [OS=Mus musculus]	light	25.2846167058118	25.4068021865695
f9	20170526_Fetal_Lung_1	Lung_1	Lung	1	VAIDLGYR		0	906.50434	P45376	aldose reductase [OS=Mus musculus]	light	25.2714896721679	25.3936751529256
f9	20170526_Fetal_Lung_1	Lung_1	Lung	1	QEATLVVGGDGR		0	1201.61714	Q9D0F9	Phosphoglucomutase-1 [OS=Mus musculus]	light	23.5204851231143	23.642670603872
f9	20170526_Fetal_Lung_1	Lung_1	Lung	1	TDLVFGQYR		0	1098.55783	P50136	2-oxoisovalerate dehydrogenase subunit alpha, mitochondrial [OS=Mus musculus]	light	22.2921272524315	22.4143127331892
f9	20170526_Fetal_Lung_1	Lung_1	Lung	1	YEVEWITEYACHR	1xCarbamidomethyl [C11]	0	1755.77953	Q07113	Cation-independent mannose-6-phosphate receptor [OS=Mus musculus]	light
f9	20170526_Fetal_Lung_1	Lung_1	Lung	1	VALLLLEK		0	898.59718	Q8JZQ2; Q8C8R3-4	AFG3-like protein 2 [OS=Mus musculus];Isoform 4 of Ankyrin-2 [OS=Mus musculus]	light	24.3652582896689	24.4874437704266
f9	20170526_Fetal_Lung_1	Lung_1	Lung	1	QEMQEVQSSR		0	1221.55283	O88569	heterogeneous nuclear ribonucleoproteins A2/B1 [OS=Mus musculus]	light	18.3050933146425	18.4272787954002
f9	20170526_Fetal_Lung_1	Lung_1	Lung	1	TDFAPQLQSLNK		0	1361.70596	Q8R164	valacyclovir hydrolase [OS=Mus musculus]	light	23.0796503049306	23.2018357856883
f9	20170526_Fetal_Lung_1	Lung_1	Lung	1	TDELLALGR		0	987.54694	F6ZDS4	Nucleoprotein TPR [OS=Mus musculus]	light	22.8686481291754	22.9908336099331
f9	20170526_Fetal_Lung_1	Lung_1	Lung	1	YEINVLYNR		0	1183.6106	O88346	Troponin T, slow skeletal muscle [OS=Mus musculus]	light
f9	20170526_Fetal_Lung_1	Lung_1	Lung	1	YEINSLIR		0	1007.55202	Q62059-1	Versican core protein [OS=Mus musculus]	light	23.8639249790167	23.9861104597744
f9	20170526_Fetal_Lung_1	Lung_1	Lung	1	YEKDIAAYR		1	1128.5684	P63158; P30681	High mobility group protein B1 [OS=Mus musculus];High mobility group protein B2 [OS=Mus musculus]	light	26.6326508095189	26.7548362902766
f9	20170526_Fetal_Lung_1	Lung_1	Lung	1	TECRDIDECLQNGR	2xCarbamidomethyl [C3; C9]	1	1765.75921	Q61554	Fibrillin-1 [OS=Mus musculus]	light
f9	20170526_Fetal_Lung_1	Lung_1	Lung	1	YDLLCLYYHEPVSSDK	1xCarbamidomethyl [C5]	0	2001.92626	O09161	Calsequestrin-2 [OS=Mus musculus]	light
f9	20170526_Fetal_Lung_1	Lung_1	Lung	1	YDGKWEVDEMKETK		2	1757.80508	P35564	Calnexin [OS=Mus musculus]	light
f9	20170526_Fetal_Lung_1	Lung_1	Lung	1	YADEMKEIQER		1	1411.65221	O35295	Transcriptional activator protein Pur-beta [OS=Mus musculus]	light	23.1295562764104	23.2517417571681
f9	20170526_Fetal_Lung_1	Lung_1	Lung	1	VCNEVVDTCLYK	2xCarbamidomethyl [C2; C9]	0	1499.68688	P49443	Protein phosphatase 1A [OS=Mus musculus]	light
f9	20170526_Fetal_Lung_1	Lung_1	Lung	1	TAAANAAAGAAENAFR		0	1476.71898	O35609	Secretory carrier-associated membrane protein 3 [OS=Mus musculus]	light
f9	20170526_Fetal_Lung_1	Lung_1	Lung	1	VCNPIITK	1xCarbamidomethyl [C2]	0	944.52336	P63017	Heat shock cognate 71 kDa protein [OS=Mus musculus]	light	29.7158928847031	29.8380783654608
f9	20170526_Fetal_Lung_1	Lung_1	Lung	1	VCNPIITK	1xCarbamidomethyl [C2]; 1xLabel:13C(6)15N(2) [K8]	0	952.53756	P63017	Heat shock cognate 71 kDa protein [OS=Mus musculus]	light
f9	20170526_Fetal_Lung_1	Lung_1	Lung	1	QLFALSCAAEEQGMLPEDLSGVIR	1xCarbamidomethyl [C7]	0	2634.2902	P08752	guanine nucleotide-binding protein G(i) subunit alpha-2 [OS=Mus musculus]	light
f9	20170526_Fetal_Lung_1	Lung_1	Lung	1	VCVEHHTFFR	1xCarbamidomethyl [C2]	0	1331.63135	Q9WV92-2; P48193	Isoform 2 of Band 4.1-like protein 3 [OS=Mus musculus];protein 4.1 [OS=Mus musculus]	light
f9	20170526_Fetal_Lung_1	Lung_1	Lung	1	VCVEHHTFYR	1xCarbamidomethyl [C2]	0	1347.62627	O70318	band 4.1-like protein 2 [OS=Mus musculus]	light
f9	20170526_Fetal_Lung_1	Lung_1	Lung	1	WVPSLNEVPLHYLKPNSFVK		0	2367.28596	Q8R3C0	Mini-chromosome maintenance complex-binding protein [OS=Mus musculus]	light
f9	20170526_Fetal_Lung_1	Lung_1	Lung	1	QIFNGTFVK		0	1053.57276	P14148	60S ribosomal protein L7 [OS=Mus musculus]	light	25.9894215268386	26.1116070075963
f9	20170526_Fetal_Lung_1	Lung_1	Lung	1	SYISFDILR		0	1113.59389	Q9ER72	Cysteine--tRNA ligase, cytoplasmic [OS=Mus musculus]	light	22.3060264947737	22.4282119755314
f9	20170526_Fetal_Lung_1	Lung_1	Lung	1	SYGIPFIETSAK		0	1312.67834	P08556; P32883-1	GTPase NRas [OS=Mus musculus];GTPase KRas [OS=Mus musculus]	light	23.7357403856026	23.8579258663603
f9	20170526_Fetal_Lung_1	Lung_1	Lung	1	WVDVGGAYVGPTQNR		0	1618.79723	Q64133	Amine oxidase [flavin-containing] A [OS=Mus musculus]	light	22.7083238345706	22.8305093153283
f9	20170526_Fetal_Lung_1	Lung_1	Lung	1	QLGLVVCR	1xCarbamidomethyl [C7]	0	944.5346	Q9CQQ8	U6 snRNA-associated Sm-like protein LSm7 [OS=Mus musculus]	light	24.7336446077811	24.8558300885388
f9	20170526_Fetal_Lung_1	Lung_1	Lung	1	QLGSECLHVSPK	1xCarbamidomethyl [C6]	0	1354.67836	O55137	acyl-coenzyme A thioesterase 1 [OS=Mus musculus]	light
f9	20170526_Fetal_Lung_1	Lung_1	Lung	1	TAEELMNFSK		0	1169.5507	P42932	T-complex protein 1 subunit theta [OS=Mus musculus]	light	22.6355060197568	22.7576915005145
f9	20170526_Fetal_Lung_1	Lung_1	Lung	1	QGIQFYTQLK		0	1225.65755	Q9EQ20	Methylmalonate-semialdehyde dehydrogenase [acylating], mitochondrial [OS=Mus musculus]	light	22.2524550953052	22.3746405760629
f9	20170526_Fetal_Lung_1	Lung_1	Lung	1	YAEIVHLTLPDGTKR		1	1712.933	P62814	V-type proton ATPase subunit B, brain isoform [OS=Mus musculus]	light	22.138561017005	22.2607464977627
f9	20170526_Fetal_Lung_1	Lung_1	Lung	1	VCASVTFK	1xCarbamidomethyl [C2]	0	911.46551	Q9ERK4	Exportin-2 [OS=Mus musculus]	light	22.7426955315499	22.8648810123076
f9	20170526_Fetal_Lung_1	Lung_1	Lung	1	VATLNSEEENDPPTYKDAFPPLPEK		1	2801.3516	Q8VDJ3	Vigilin [OS=Mus musculus]	light
f9	20170526_Fetal_Lung_1	Lung_1	Lung	1	YDDMAAAMK		0	1015.42233	P61982; Q9CQV8-1	14-3-3 protein gamma [OS=Mus musculus];14-3-3 protein beta/alpha [OS=Mus musculus]	light	24.8920736071486	25.0142590879063
f9	20170526_Fetal_Lung_1	Lung_1	Lung	1	YCAYNIGDQSAINELMQMR	1xCarbamidomethyl [C2]	0	2277.00968	Q8BMA6	Signal recognition particle subunit SRP68 [OS=Mus musculus]	light
f9	20170526_Fetal_Lung_1	Lung_1	Lung	1	QKVAPLGAELQESAR		1	1596.87039	Q00623	Apolipoprotein A-I [OS=Mus musculus]	light
f9	20170526_Fetal_Lung_1	Lung_1	Lung	1	YAPVVAPKPK		0	1069.64044	Q8BFW7-1	Lipoma-preferred partner homolog [OS=Mus musculus]	light	22.2038866891794	22.3260721699371
f9	20170526_Fetal_Lung_1	Lung_1	Lung	1	TALKEDGILCCQGECQWLHLDLIK	3xCarbamidomethyl [C10; C11; C15]	1	2900.41033	Q64674	spermidine synthase [OS=Mus musculus]	light
f9	20170526_Fetal_Lung_1	Lung_1	Lung	1	QIATLHAQVTDMK		0	1455.76242	Q8VDD5	Myosin-9 [OS=Mus musculus]	light	23.1014877999748	23.2236732807325
f9	20170526_Fetal_Lung_1	Lung_1	Lung	1	TALDTFGR		0	880.45231	P51660	peroxisomal multifunctional enzyme type 2 [OS=Mus musculus]	light	24.386774121327	24.5089596020847
f9	20170526_Fetal_Lung_1	Lung_1	Lung	1	YALTGDEVKK		1	1123.59937	P62702	40S ribosomal protein S4, X isoform [OS=Mus musculus]	light	23.5990078374506	23.7211933182084
f9	20170526_Fetal_Lung_1	Lung_1	Lung	1	YALTGDEVK		0	995.5044	P62702	40S ribosomal protein S4, X isoform [OS=Mus musculus]	light	25.3425824219404	25.4647679026981
f9	20170526_Fetal_Lung_1	Lung_1	Lung	1	VAWVSHDSTVCLVDADKK	1xCarbamidomethyl [C11]	1	2030.00115	Q9WV32	Actin-related protein 2/3 complex subunit 1B [OS=Mus musculus]	light
f9	20170526_Fetal_Lung_1	Lung_1	Lung	1	QLDDKDEEINQQSQLVEK		1	2159.04625	Q61768	Kinesin-1 heavy chain [OS=Mus musculus]	light
f9	20170526_Fetal_Lung_1	Lung_1	Lung	1	VCAENKVGVGPTIETK	1xCarbamidomethyl [C2]	1	1701.884	A2ASS6	Titin [OS=Mus musculus]	light
f9	20170526_Fetal_Lung_1	Lung_1	Lung	1	VCAHITNIPFSITK	1xCarbamidomethyl [C2]	0	1600.85157	Q8R4X3	RNA-binding protein 12 [OS=Mus musculus]	light	23.9185736633411	24.0407591440988
f9	20170526_Fetal_Lung_1	Lung_1	Lung	1	VCALMSCAK	2xCarbamidomethyl [C2; C7]	0	1039.47332	P45376	aldose reductase [OS=Mus musculus]	light	24.9855057426481	25.1076912234058
f9	20170526_Fetal_Lung_1	Lung_1	Lung	1	QLEDGRTLSDYNIQK		1	1779.88717	P62983	Ubiquitin-40S ribosomal protein S27a [OS=Mus musculus]	light
f9	20170526_Fetal_Lung_1	Lung_1	Lung	1	TIQLNVCNSEEVEK	1xCarbamidomethyl [C7]	0	1662.80033	Q80XN0	D-beta-hydroxybutyrate dehydrogenase, mitochondrial [OS=Mus musculus]	light
f9	20170526_Fetal_Lung_1	Lung_1	Lung	1	YYVTIIDAPGHRDFIK	1xLabel:13C(6)15N(2) [K16]; 1xLabel:13C(6)15N(4) [R12]	1	1926.02388	P10126	Elongation factor 1-alpha 1 [OS=Mus musculus]	light
f9	20170526_Fetal_Lung_1	Lung_1	Lung	1	EKVDLLFLGK		1	1161.68779	Q9DCW4	electron transfer flavoprotein subunit beta [OS=Mus musculus]	light	22.9350560334297	23.0572415141874
f9	20170526_Fetal_Lung_1	Lung_1	Lung	1	EACDQHGPDIYPK	1xCarbamidomethyl [C3]	0	1529.66892	P36552	Oxygen-dependent coproporphyrinogen-III oxidase, mitochondrial [OS=Mus musculus]	light	21.5662621956734	21.6884476764311
f9	20170526_Fetal_Lung_1	Lung_1	Lung	1	EAASELQSIQR		0	1231.62771	Q60707	T-box transcription factor TBX2 [OS=Mus musculus]	light	23.2359881986131	23.3581736793708
f9	20170526_Fetal_Lung_1	Lung_1	Lung	1	LISLTSALDDNKDGNINIDDLVK		1	2486.29844	Q9Z2I0	mitochondrial proton/calcium exchanger protein [OS=Mus musculus]	light	23.1671377204584	23.2893232012161
f9	20170526_Fetal_Lung_1	Lung_1	Lung	1	KAFGSILNLVPLAESVVK		1	1885.11571	P04184	Thymidine kinase, cytosolic [OS=Mus musculus]	light	21.173311299055	21.2954967798127
f9	20170526_Fetal_Lung_1	Lung_1	Lung	1	EAALNNQPMQVMAEPSNEPAPALFHK		0	2834.36001	P97443-1	Histone-lysine N-methyltransferase Smyd1 [OS=Mus musculus]	light
f9	20170526_Fetal_Lung_1	Lung_1	Lung	1	EAALHIFWNFPGIFGNQQQHYLDVIK		0	3085.56829	Q8BKC5-1	Importin-5 [OS=Mus musculus]	light
f9	20170526_Fetal_Lung_1	Lung_1	Lung	1	DYVPPTANLDQK		0	1360.67432	Q78PY7	staphylococcal nuclease domain-containing protein 1 [OS=Mus musculus]	light	24.9511656132812	25.0733510940389
f9	20170526_Fetal_Lung_1	Lung_1	Lung	1	GHVLPLALQMYGCR	1xCarbamidomethyl [C13]	0	1614.82431	Q80U58-1	pumilio homolog 2 [OS=Mus musculus]	light	20.8444197843782	20.9666052651359
f9	20170526_Fetal_Lung_1	Lung_1	Lung	1	LLSTVAQAVK		0	1029.63027	Q921X9	Protein disulfide-isomerase A5 [OS=Mus musculus]	light	23.9088273331417	24.0310128138994
f9	20170526_Fetal_Lung_1	Lung_1	Lung	1	LLSVPFEK		0	932.54515	Q9CQ60	6-phosphogluconolactonase [OS=Mus musculus]	light	25.6859904867694	25.8081759675271
f9	20170526_Fetal_Lung_1	Lung_1	Lung	1	KAEEMEDEPFTER		1	1610.70028	Q569Z6	Thyroid hormone receptor-associated protein 3 [OS=Mus musculus]	light	24.001494786485	24.1236802672427
f9	20170526_Fetal_Lung_1	Lung_1	Lung	1	LLTDDGNKWLYK		1	1465.76856	Q8VDM4	26S proteasome non-ATPase regulatory subunit 2 [OS=Mus musculus]	light	23.8963730583755	24.0185585391332
f9	20170526_Fetal_Lung_1	Lung_1	Lung	1	LITEDVQGK	1xLabel:13C(6)15N(2) [K9]	0	1010.5608	P97351	40S ribosomal protein S3a [OS=Mus musculus]	light
f9	20170526_Fetal_Lung_1	Lung_1	Lung	1	KAEEIVNGMIEAAKPVYTQDCPLAAAK	1xCarbamidomethyl [C21]	1	2917.47979	Q8BGQ7	Alanine--tRNA ligase, cytoplasmic [OS=Mus musculus]	light
f9	20170526_Fetal_Lung_1	Lung_1	Lung	1	KADTTTPTTSAITASR		1	1621.83915	Q8K2F0	bromodomain-containing protein 3 [OS=Mus musculus]	light	22.1783747489872	22.3005602297449
f9	20170526_Fetal_Lung_1	Lung_1	Lung	1	DWNQPAHVAR		0	1193.58103	P49222	Erythrocyte membrane protein band 4.2 [OS=Mus musculus]	light
f9	20170526_Fetal_Lung_1	Lung_1	Lung	1	LITQGENCIK	1xCarbamidomethyl [C8]	0	1175.60888	P01027-1	Complement C3 [OS=Mus musculus]	light	20.7481471830734	20.8703326638311
f9	20170526_Fetal_Lung_1	Lung_1	Lung	1	DVWDYVFFK		0	1218.58299	Q8BMJ2	Leucine--tRNA ligase, cytoplasmic [OS=Mus musculus]	light	22.7967614999622	22.9189469807199
f9	20170526_Fetal_Lung_1	Lung_1	Lung	1	DVSSVELLLK		0	1102.63542	P15508	Spectrin beta chain, erythrocytic [OS=Mus musculus]	light
f9	20170526_Fetal_Lung_1	Lung_1	Lung	1	DVRPYIVGAIVR		0	1357.79505	Q505F5	Leucine-rich repeat-containing protein 47 [OS=Mus musculus]	light	23.6698464550264	23.7920319357841
f9	20170526_Fetal_Lung_1	Lung_1	Lung	1	LLVDLIR		0	841.55056	Q3TZX8-1	Polynucleotide 5'-hydroxyl-kinase NOL9 [OS=Mus musculus]	light	22.3716438577561	22.4938293385138
f9	20170526_Fetal_Lung_1	Lung_1	Lung	1	DVNQQEFVR	1xLabel:13C(6)15N(4) [R9]	0	1144.56208	Q9CZX8	40S ribosomal protein S19 [OS=Mus musculus]	light	27.9911149879096	28.1133004686673
f9	20170526_Fetal_Lung_1	Lung_1	Lung	1	DVNQQEFVR		0	1134.55381	Q9CZX8	40S ribosomal protein S19 [OS=Mus musculus]	light
f9	20170526_Fetal_Lung_1	Lung_1	Lung	1	DVNERPPQPQASIPLR		0	1816.96642	Q8VHY0	Chondroitin sulfate proteoglycan 4 [OS=Mus musculus]	light
f9	20170526_Fetal_Lung_1	Lung_1	Lung	1	DVNAAIAAIK		0	985.56767	P68368	Tubulin alpha-4A chain [OS=Mus musculus]	light	23.5846851233698	23.7068706041275
f9	20170526_Fetal_Lung_1	Lung_1	Lung	1	IIVFSACR	1xCarbamidomethyl [C7]	0	965.5237	Q5FWK3	rho GTPase-activating protein 1 [OS=Mus musculus]	light	24.1938002527636	24.3159857335213
f9	20170526_Fetal_Lung_1	Lung_1	Lung	1	ILVGTNLVR		0	984.62004	Q9EQH3	Vacuolar protein sorting-associated protein 35 [OS=Mus musculus]	light	24.7449935183621	24.8671789991198
f9	20170526_Fetal_Lung_1	Lung_1	Lung	1	LISLFQAMK		0	1050.60161	Q9QXS1-1	plectin [OS=Mus musculus]	light
f9	20170526_Fetal_Lung_1	Lung_1	Lung	1	EADDIVNWLK		0	1202.60518	P09103	Protein disulfide-isomerase [OS=Mus musculus]	light	27.3978316745209	27.5200171552786
f9	20170526_Fetal_Lung_1	Lung_1	Lung	1	EAEILEVLR	1xLabel:13C(6)15N(4) [R9]	0	1081.61272	P36552	Oxygen-dependent coproporphyrinogen-III oxidase, mitochondrial [OS=Mus musculus]	light
f9	20170526_Fetal_Lung_1	Lung_1	Lung	1	EAENFHEDDDVDVRPAK		0	1985.88354	Q7TPW1	Nexilin [OS=Mus musculus]	light
f9	20170526_Fetal_Lung_1	Lung_1	Lung	1	GNLGVYQETR		0	1136.56946	Q9CWK3	CD2 antigen cytoplasmic tail-binding protein 2 [OS=Mus musculus]	light
f9	20170526_Fetal_Lung_1	Lung_1	Lung	1	EATWTMSNITAGR		0	1437.67909	P52293	Importin subunit alpha-1 [OS=Mus musculus]	light
f9	20170526_Fetal_Lung_1	Lung_1	Lung	1	EATNPPIIQEEKPK	1xLabel:13C(6)15N(2) [K]	0	1601.86246	P27773	Protein disulfide-isomerase A3 [OS=Mus musculus]	light
f9	20170526_Fetal_Lung_1	Lung_1	Lung	1	EATEKEFEPLLNWMKDK		2	2108.03687	P08113	Endoplasmin [OS=Mus musculus]	light
f9	20170526_Fetal_Lung_1	Lung_1	Lung	1	KALAAAGYDVEKNNSR	1xLabel:13C(6)15N(2) [K12]	2	1714.89622	P43274; P43277	Histone H1.4 [OS=Mus musculus];Histone H1.3 [OS=Mus musculus]	light
f9	20170526_Fetal_Lung_1	Lung_1	Lung	1	ILQESGLK	1xLabel:13C(6)15N(2) [K8]	0	895.53386	Q923D2	flavin reductase (NADPH) [OS=Mus musculus]	light
f9	20170526_Fetal_Lung_1	Lung_1	Lung	1	LLQEVVLGMCYLHSLNPPLLHR	1xCarbamidomethyl [C10]	0	2602.39963	Q9QZL0	Receptor-interacting serine/threonine-protein kinase 3 [OS=Mus musculus]	light	20.5648334125854	20.6870188933431
f9	20170526_Fetal_Lung_1	Lung_1	Lung	1	EALLELLR		0	956.57751	O54825	Bystin [OS=Mus musculus]	light	22.2444859311139	22.3666714118716
f9	20170526_Fetal_Lung_1	Lung_1	Lung	1	EAIEGTYIDK		0	1138.56265	P62281	40S ribosomal protein S11 [OS=Mus musculus]	light	24.3509379679226	24.4731234486803
f9	20170526_Fetal_Lung_1	Lung_1	Lung	1	IIQLIEGK		0	913.57169	Q9Z0S1	3'(2'),5'-bisphosphate nucleotidase 1 [OS=Mus musculus]	light
f9	20170526_Fetal_Lung_1	Lung_1	Lung	1	EAHEPLAVADAK		0	1250.63754	Q6DFW4	Nucleolar protein 58 [OS=Mus musculus]	light	23.3050206498832	23.4272061306409
f9	20170526_Fetal_Lung_1	Lung_1	Lung	1	EAGVQIAGR		0	900.48976	Q922D8	C-1-tetrahydrofolate synthase, cytoplasmic [OS=Mus musculus]	light
f9	20170526_Fetal_Lung_1	Lung_1	Lung	1	LLQLQEVFR		0	1145.66772	P29594	caspase-2 [OS=Mus musculus]	light
f9	20170526_Fetal_Lung_1	Lung_1	Lung	1	LLVGVDEKLNTEDIKR		2	1842.0331	Q91V92	ATP-citrate synthase [OS=Mus musculus]	light	22.3004424980411	22.4226279787988
f9	20170526_Fetal_Lung_1	Lung_1	Lung	1	LLQLVEDR		0	985.56767	Q61656	probable ATP-dependent RNA helicase DDX5 [OS=Mus musculus]	light	27.0203679150279	27.1425533957856
f9	20170526_Fetal_Lung_1	Lung_1	Lung	1	LLQNIQENIR		0	1240.70081	Q60766	Immunity-related GTPase family M protein 1 [OS=Mus musculus]	light
f9	20170526_Fetal_Lung_1	Lung_1	Lung	1	LLQQLFLK		0	1002.63463	Q9CWI3	BRCA2 and CDKN1A-interacting protein [OS=Mus musculus]	light	23.2806862517305	23.4028717324882
f9	20170526_Fetal_Lung_1	Lung_1	Lung	1	GNQAFDVGRPK		0	1188.612	Q07113	Cation-independent mannose-6-phosphate receptor [OS=Mus musculus]	light	22.3578164141993	22.480001894957
f9	20170526_Fetal_Lung_1	Lung_1	Lung	1	EAGALDSGIPELPK		0	1396.73184	Q6P5H2-1	Nestin [OS=Mus musculus]	light	23.4881582480707	23.6103437288284
f9	20170526_Fetal_Lung_1	Lung_1	Lung	1	EAFVVEEWVK		0	1235.63067	O55029	Coatomer subunit beta' [OS=Mus musculus]	light
f9	20170526_Fetal_Lung_1	Lung_1	Lung	1	EAFSCIDQNR	1xCarbamidomethyl [C5]	0	1239.54226	Q9QVP4	Myosin regulatory light chain 2, atrial isoform [OS=Mus musculus]	light
f9	20170526_Fetal_Lung_1	Lung_1	Lung	1	LLQSVGQAPESISEKELK		1	1956.0648	Q8VBW6	NEDD8-activating enzyme E1 regulatory subunit [OS=Mus musculus]	light
f9	20170526_Fetal_Lung_1	Lung_1	Lung	1	LLQTAATAAQQGGQANHPTAAVVTEK		0	2576.3427	P42227	Signal transducer and activator of transcription 3 [OS=Mus musculus]	light
f9	20170526_Fetal_Lung_1	Lung_1	Lung	1	GNTSGSHIVNHLVR		0	1490.78225	Q9EPU0-1	Regulator of nonsense transcripts 1 [OS=Mus musculus]	light	23.4856678038754	23.6078532846331
f9	20170526_Fetal_Lung_1	Lung_1	Lung	1	LLSATPPSSQNPATNIPLQFR		0	2252.20336	O08692	neutrophilic granule protein [OS=Mus musculus]	light
f9	20170526_Fetal_Lung_1	Lung_1	Lung	1	EAFLLFDR		0	1010.53056	P09542; P05977	myosin light chain 3 [OS=Mus musculus];Myosin light chain 1/3, skeletal muscle isoform [OS=Mus musculus]	light
f9	20170526_Fetal_Lung_1	Lung_1	Lung	1	LISEIEYR		0	1022.55169	Q9ET54	palladin [OS=Mus musculus]	light	23.5373047938878	23.6594902746455
f9	20170526_Fetal_Lung_1	Lung_1	Lung	1	EAFLEEVWK		0	1150.5779	Q9Z1Q9	Valine--tRNA ligase [OS=Mus musculus]	light	24.2162009975273	24.338386478285
f9	20170526_Fetal_Lung_1	Lung_1	Lung	1	LLQMQPAQHGEIIR		0	1633.88427	Q9Z1T1	AP-3 complex subunit beta-1 [OS=Mus musculus]	light
f9	20170526_Fetal_Lung_1	Lung_1	Lung	1	EATWVVDVK		0	1046.55169	P32020	Non-specific lipid-transfer protein [OS=Mus musculus]	light
f9	20170526_Fetal_Lung_1	Lung_1	Lung	1	IIVKDLAEDLYDGQVLQK		1	2060.1274	Q9EPC1	alpha-parvin [OS=Mus musculus]	light
f9	20170526_Fetal_Lung_1	Lung_1	Lung	1	LIVPFCGHIK	1xCarbamidomethyl [C6]	0	1183.66561	Q8VED9	Galectin-related protein [OS=Mus musculus]	light	22.9250318999823	23.04721738074
f9	20170526_Fetal_Lung_1	Lung_1	Lung	1	IMLPGLLR		0	912.56992	Q9ESX5	H/ACA ribonucleoprotein complex subunit 4 [OS=Mus musculus]	light	23.1525262386	23.2747117193577
f9	20170526_Fetal_Lung_1	Lung_1	Lung	1	DQAEVCQQQQAAPVDEAGR	1xCarbamidomethyl [C6]	0	2099.94107	P08032	spectrin alpha chain, erythrocytic 1 [OS=Mus musculus]	light
f9	20170526_Fetal_Lung_1	Lung_1	Lung	1	HVVQPGYPAHR		0	1260.65961	Q8BHC4	dephospho-CoA kinase domain-containing protein [OS=Mus musculus]	light	18.8116860134039	18.9338714941616
f9	20170526_Fetal_Lung_1	Lung_1	Lung	1	LMPGQDPDKTISDMFQNQDR		1	2336.06456	Q61576	Peptidyl-prolyl cis-trans isomerase FKBP10 [OS=Mus musculus]	light
f9	20170526_Fetal_Lung_1	Lung_1	Lung	1	DNLIDDLQR		0	1101.55348	P31001	desmin [OS=Mus musculus]	light	22.7138120955973	22.835997576355
f9	20170526_Fetal_Lung_1	Lung_1	Lung	1	DNLAEDIMR		0	1076.50408	P20152	Vimentin [OS=Mus musculus]	light
f9	20170526_Fetal_Lung_1	Lung_1	Lung	1	DNHLLGTFDLTGIPPAPR	1xLabel:13C(6)15N(4) [R18]	0	1944.02131	P20029	78 kDa glucose-regulated protein [OS=Mus musculus]	light
f9	20170526_Fetal_Lung_1	Lung_1	Lung	1	DNFTLIPEGTNGTEER		0	1792.8348	O08553	Dihydropyrimidinase-related protein 2 [OS=Mus musculus]	light	22.6996785603022	22.8218640410599
f9	20170526_Fetal_Lung_1	Lung_1	Lung	1	DNCQYVYNVDQR	1xCarbamidomethyl [C3]	0	1573.66998	P35441	thrombospondin-1 [OS=Mus musculus]	light
f9	20170526_Fetal_Lung_1	Lung_1	Lung	1	GPFSEISAFK		0	1082.55169	Q61191	Host cell factor 1 [OS=Mus musculus]	light	26.0957541893728	26.2179396701305
f9	20170526_Fetal_Lung_1	Lung_1	Lung	1	DMYVNTIGHR		0	1205.57317	P42125	Enoyl-CoA delta isomerase 1, mitochondrial [OS=Mus musculus]	light	22.8600361110781	22.9822215918358
f9	20170526_Fetal_Lung_1	Lung_1	Lung	1	HVVFIAQR	1xLabel:13C(6)15N(4) [R8]	0	979.57113	P62082	40S ribosomal protein S7 [OS=Mus musculus]	light
f9	20170526_Fetal_Lung_1	Lung_1	Lung	1	DMILQFISR		0	1122.59759	P39054-1	Dynamin-2 [OS=Mus musculus]	light
f9	20170526_Fetal_Lung_1	Lung_1	Lung	1	LMVHTVATFNSIK		0	1460.793	P16546	Spectrin alpha chain, non-erythrocytic 1 [OS=Mus musculus]	light
f9	20170526_Fetal_Lung_1	Lung_1	Lung	1	HVQQALTQLLK		0	1278.75285	O89103	Complement component C1q receptor [OS=Mus musculus]	light
f9	20170526_Fetal_Lung_1	Lung_1	Lung	1	LMVSMLDR		0	964.49543	Q6P069-1	Sorcin [OS=Mus musculus]	light	23.0000626003267	23.1222480810844
f9	20170526_Fetal_Lung_1	Lung_1	Lung	1	INATLETK		0	889.49892	Q02566; Q91Z83	myosin-6 [OS=Mus musculus];Myosin-7 [OS=Mus musculus]	light
f9	20170526_Fetal_Lung_1	Lung_1	Lung	1	GPLMMYISK		0	1039.53149	P58252	Elongation factor 2 [OS=Mus musculus]	light
f9	20170526_Fetal_Lung_1	Lung_1	Lung	1	DLVPDLSNFYAQYK	1xLabel:13C(6)15N(2) [K14]	0	1680.83591	Q9CQA3	Succinate dehydrogenase [ubiquinone] iron-sulfur subunit, mitochondrial [OS=Mus musculus]	light
f9	20170526_Fetal_Lung_1	Lung_1	Lung	1	LNELMSQIR		0	1103.58775	Q8BTS4	Nuclear pore complex protein Nup54 [OS=Mus musculus]	light
f9	20170526_Fetal_Lung_1	Lung_1	Lung	1	DITYFIQQLLR		0	1409.77873	Q99JY9	actin-related protein 3 [OS=Mus musculus]	light
f9	20170526_Fetal_Lung_1	Lung_1	Lung	1	GPPPPPTASEPTR		0	1303.66409	Q8CGF7-1	Transcription elongation regulator 1 [OS=Mus musculus]	light	21.665822415581	21.7880078963387
f9	20170526_Fetal_Lung_1	Lung_1	Lung	1	DLTGVQNLR		0	1015.55308	P16546	Spectrin alpha chain, non-erythrocytic 1 [OS=Mus musculus]	light	24.6431671040107	24.7653525847684
f9	20170526_Fetal_Lung_1	Lung_1	Lung	1	LNGFEVFAR		0	1052.55236	P43406	Integrin alpha-V [OS=Mus musculus]	light
f9	20170526_Fetal_Lung_1	Lung_1	Lung	1	INKELSDLAR		1	1158.64771	P61079	Ubiquitin-conjugating enzyme E2 D3 [OS=Mus musculus]	light	24.4405767189637	24.5627621997214
f9	20170526_Fetal_Lung_1	Lung_1	Lung	1	GPSSEAMHLGHLVPFIFTK		0	2068.06844	P32921	Tryptophan--tRNA ligase, cytoplasmic [OS=Mus musculus]	light	23.1792536896393	23.301439170397
f9	20170526_Fetal_Lung_1	Lung_1	Lung	1	INKIENISNLHQLQMLELGSNR		1	2564.36133	Q3UM45	Protein phosphatase 1 regulatory subunit 7 [OS=Mus musculus]	light
f9	20170526_Fetal_Lung_1	Lung_1	Lung	1	DQLIVNLLK	1xLabel:13C(6)15N(2) [K9]	0	1063.66012	P06151	L-lactate dehydrogenase A chain [OS=Mus musculus]	light
f9	20170526_Fetal_Lung_1	Lung_1	Lung	1	HVYEIACVK	1xCarbamidomethyl [C7]	0	1118.56629	Q9CQF0	39S ribosomal protein L11, mitochondrial [OS=Mus musculus]	light	22.9816487153462	23.1038341961039
f9	20170526_Fetal_Lung_1	Lung_1	Lung	1	LMLEWIR		0	960.53353	Q9D2C2-1	protein saal1 [OS=Mus musculus]	light	21.991191731368	22.1133772121257
f9	20170526_Fetal_Lung_1	Lung_1	Lung	1	DRLEEVREHMEEVR		2	1826.88137	P08226	Apolipoprotein E [OS=Mus musculus]	light
f9	20170526_Fetal_Lung_1	Lung_1	Lung	1	ILVPIQQVLK		0	1150.75581	Q8BM72-1	Heat shock 70 kDa protein 13 [OS=Mus musculus]	light	23.0147843207842	23.1369698015419
f9	20170526_Fetal_Lung_1	Lung_1	Lung	1	LLVPLVPDLQDVAQLR		0	1789.0582	Q3U7R1	Extended synaptotagmin-1 [OS=Mus musculus]	light	20.8314618877502	20.9536473685079
f9	20170526_Fetal_Lung_1	Lung_1	Lung	1	HYSDELQSVISHLLR		0	1796.92897	Q91YJ2	sorting nexin-4 [OS=Mus musculus]	light
f9	20170526_Fetal_Lung_1	Lung_1	Lung	1	LLVSSEDYGRDLTGVQNLR		1	2135.10912	P16546	Spectrin alpha chain, non-erythrocytic 1 [OS=Mus musculus]	light
f9	20170526_Fetal_Lung_1	Lung_1	Lung	1	DTNGSQFFITTVK	1xLabel:13C(6)15N(2) [K13]	0	1465.74128	P24369	peptidyl-prolyl cis-trans isomerase B [OS=Mus musculus]	light	25.3098374109662	25.4320228917239
f9	20170526_Fetal_Lung_1	Lung_1	Lung	1	DTIGVSEETLKEFSTTYK		1	2048.00701	P08032	spectrin alpha chain, erythrocytic 1 [OS=Mus musculus]	light
f9	20170526_Fetal_Lung_1	Lung_1	Lung	1	HYGPGWVSMANAGK	1xLabel:13C(6)15N(2) [K14]	0	1482.70379	P24369	peptidyl-prolyl cis-trans isomerase B [OS=Mus musculus]	light
f9	20170526_Fetal_Lung_1	Lung_1	Lung	1	ILWGNNHFFR		0	1303.66945	Q9EQW7	Kinesin-like protein KIF13A [OS=Mus musculus]	light	21.5585597962787	21.6807452770364
f9	20170526_Fetal_Lung_1	Lung_1	Lung	1	HYGGLTGLNKAETAAK	1xLabel:13C(6)15N(2) [K]	1	1638.86894	Q9DBJ1; O70250	Phosphoglycerate mutase 1 [OS=Mus musculus];phosphoglycerate mutase 2 [OS=Mus musculus]	light
f9	20170526_Fetal_Lung_1	Lung_1	Lung	1	ILWQGTEDLSVPGVEHEAR		0	2136.07201	O55057	Retinal rod rhodopsin-sensitive cGMP 3',5'-cyclic phosphodiesterase subunit delta [OS=Mus musculus]	light	21.3625323382538	21.4847178190115
f9	20170526_Fetal_Lung_1	Lung_1	Lung	1	DTEQVDNWMSK		0	1352.57871	P16546	Spectrin alpha chain, non-erythrocytic 1 [OS=Mus musculus]	light	22.5636187352411	22.6858042159988
f9	20170526_Fetal_Lung_1	Lung_1	Lung	1	DSVLTWLLK		0	1074.61937	Q9EQW7	Kinesin-like protein KIF13A [OS=Mus musculus]	light	20.9275295963446	21.0497150771023
f9	20170526_Fetal_Lung_1	Lung_1	Lung	1	LLYGLASVK		0	963.58734	P16406	Glutamyl aminopeptidase [OS=Mus musculus]	light
f9	20170526_Fetal_Lung_1	Lung_1	Lung	1	DVFRDPALKR		2	1216.67968	P61358	60S ribosomal protein L27 [OS=Mus musculus]	light	25.5681545628222	25.6903400435799
f9	20170526_Fetal_Lung_1	Lung_1	Lung	1	IIYIAPMR		0	976.56483	Q6P4T2	U5 small nuclear ribonucleoprotein 200 kDa helicase [OS=Mus musculus]	light	24.4600313694434	24.5822168502011
f9	20170526_Fetal_Lung_1	Lung_1	Lung	1	DSIVLELDREMSR		1	1562.78428	O89079	coatomer subunit epsilon [OS=Mus musculus]	light
f9	20170526_Fetal_Lung_1	Lung_1	Lung	1	DSIQLDEDSER		0	1306.57573	Q6ZQ73	Cullin-associated NEDD8-dissociated protein 2 [OS=Mus musculus]	light	21.2344390002465	21.3566244810042
f9	20170526_Fetal_Lung_1	Lung_1	Lung	1	DSLDPSFTHAMQLLSVEIEK		0	2260.11657	Q60749	KH domain-containing, RNA-binding, signal transduction-associated protein 1 [OS=Mus musculus]	light
f9	20170526_Fetal_Lung_1	Lung_1	Lung	1	DSKCEYPAACNALETLLIHR	2xCarbamidomethyl [C4; C10]	1	2361.13258	Q9Z110-1	delta-1-pyrroline-5-carboxylate synthase [OS=Mus musculus]	light
f9	20170526_Fetal_Lung_1	Lung_1	Lung	1	HYGGLTGLNK	1xLabel:13C(6)15N(2) [K10]	0	1067.57237	Q9DBJ1; O70250	Phosphoglycerate mutase 1 [OS=Mus musculus];phosphoglycerate mutase 2 [OS=Mus musculus]	light
f9	20170526_Fetal_Lung_1	Lung_1	Lung	1	DSEDNPQTLLFSATCPHWVFNVAK	1xCarbamidomethyl [C15]	0	2776.30354	Q9JIK5	Nucleolar RNA helicase 2 [OS=Mus musculus]	light	23.661033459409	23.7832189401667
f9	20170526_Fetal_Lung_1	Lung_1	Lung	1	DSAMLEYLK		0	1069.52342	P26040	Ezrin [OS=Mus musculus]	light	23.4547498545762	23.5769353353339
f9	20170526_Fetal_Lung_1	Lung_1	Lung	1	DRTDIQCLIPCAIDQDPYFR	2xCarbamidomethyl [C7; C11]	1	2496.1646	P32921	Tryptophan--tRNA ligase, cytoplasmic [OS=Mus musculus]	light
f9	20170526_Fetal_Lung_1	Lung_1	Lung	1	IMGLDLPDGGHLTHGFMTDK		0	2155.03107	P50431	Serine hydroxymethyltransferase, cytosolic [OS=Mus musculus]	light	22.4416286489385	22.5638141296962
f9	20170526_Fetal_Lung_1	Lung_1	Lung	1	DRPFFTGLVK		0	1179.65207	P15532	Nucleoside diphosphate kinase A [OS=Mus musculus]	light	25.3203587598752	25.4425442406329
f9	20170526_Fetal_Lung_1	Lung_1	Lung	1	IMGVAGGLTNLSK		0	1260.69803	Q8CCF0	U4/U6 small nuclear ribonucleoprotein Prp31 [OS=Mus musculus]	light	23.7382458839054	23.8604313646631
f9	20170526_Fetal_Lung_1	Lung_1	Lung	1	IMKDILEK		1	989.56998	P07901	Heat shock protein HSP 90-alpha [OS=Mus musculus]	light	25.7931563665368	25.9153418472945
f9	20170526_Fetal_Lung_1	Lung_1	Lung	1	DISTNYYASQK	1xLabel:13C(6)15N(2) [K11]	0	1297.61502	P08113	Endoplasmin [OS=Mus musculus]	light	26.3991523402532	26.5213378210109
f9	20170526_Fetal_Lung_1	Lung_1	Lung	1	ILPQYLSNWTMEK		0	1622.82469	Q9Z0X1	Apoptosis-inducing factor 1, mitochondrial [OS=Mus musculus]	light
f9	20170526_Fetal_Lung_1	Lung_1	Lung	1	ECSHITFLTIK	1xCarbamidomethyl [C2]	0	1348.69295	P16675	lysosomal protective protein [OS=Mus musculus]	light
f9	20170526_Fetal_Lung_1	Lung_1	Lung	1	EIFEQPESVVNTMR		0	1678.8105	P47856	glutamine--fructose-6-phosphate aminotransferase [isomerizing] 1 [OS=Mus musculus]	light	22.1879298286451	22.3101153094028
f9	20170526_Fetal_Lung_1	Lung_1	Lung	1	IIFDDFREAYYWLR		1	1906.94865	P46978	Dolichyl-diphosphooligosaccharide--protein glycosyltransferase subunit STT3A [OS=Mus musculus]	light
f9	20170526_Fetal_Lung_1	Lung_1	Lung	1	ILFDNAIK		0	933.54039	Q61024	Asparagine synthetase [glutamine-hydrolyzing] [OS=Mus musculus]	light	23.9203807528966	24.0425662336543
f9	20170526_Fetal_Lung_1	Lung_1	Lung	1	KELSDIAHR		1	1068.57963	P05064	fructose-bisphosphate aldolase A [OS=Mus musculus]	light	17.2722651323392	17.3944506130969
f9	20170526_Fetal_Lung_1	Lung_1	Lung	1	LLFEELVR	1xLabel:13C(6)15N(4) [R8]	0	1028.60143	P52480-2	Isoform M1 of Pyruvate kinase PKM [OS=Mus musculus]	light
f9	20170526_Fetal_Lung_1	Lung_1	Lung	1	LLFNDVQTLK		0	1190.67795	Q9QXS1-1	plectin [OS=Mus musculus]	light	23.7896244831524	23.9118099639101
f9	20170526_Fetal_Lung_1	Lung_1	Lung	1	ELENANDLLSATK		0	1417.71691	F6ZDS4	Nucleoprotein TPR [OS=Mus musculus]	light
f9	20170526_Fetal_Lung_1	Lung_1	Lung	1	LLFTMLEK		0	994.56417	Q8K2Z4-2	Isoform 2 of Condensin complex subunit 1 [OS=Mus musculus]	light	24.4571588453514	24.5793443261091
f9	20170526_Fetal_Lung_1	Lung_1	Lung	1	ELEFYLRK		1	1097.59897	P62242	40S ribosomal protein S8 [OS=Mus musculus]	light	24.4247614032701	24.5469468840278
f9	20170526_Fetal_Lung_1	Lung_1	Lung	1	EICCYSISCK	3xCarbamidomethyl [C3; C4; C9]	0	1319.54286	Q9CQW2	ADP-ribosylation factor-like protein 8B [OS=Mus musculus]	light	22.9387633529695	23.0609488337272
f9	20170526_Fetal_Lung_1	Lung_1	Lung	1	IIGATDSCGDLMFLMK	1xCarbamidomethyl [C8]	0	1771.84273	Q61686	chromobox protein homolog 5 [OS=Mus musculus]	light	22.9468672870135	23.0690527677712
f9	20170526_Fetal_Lung_1	Lung_1	Lung	1	ELASQPDVDGFLVGGASLKPEFVDIINAK	1xLabel:13C(6)15N(2) [K]	0	3037.59719	P17751	Triosephosphate isomerase [OS=Mus musculus]	light
f9	20170526_Fetal_Lung_1	Lung_1	Lung	1	GMGSLDAMDK		0	1024.44379	P24547	inosine-5'-monophosphate dehydrogenase 2 [OS=Mus musculus]	light
f9	20170526_Fetal_Lung_1	Lung_1	Lung	1	ELALRNELIR		1	1226.72155	Q62261-1	Spectrin beta chain, non-erythrocytic 1 [OS=Mus musculus]	light
f9	20170526_Fetal_Lung_1	Lung_1	Lung	1	ELALPGELTQSR		0	1313.70596	P40336-2	Isoform 2 of Vacuolar protein sorting-associated protein 26A [OS=Mus musculus]	light	24.5964581058904	24.7186435866481
f9	20170526_Fetal_Lung_1	Lung_1	Lung	1	EIAEAYLGK		0	993.52514	P63017	Heat shock cognate 71 kDa protein [OS=Mus musculus]	light	26.1797534669749	26.3019389477326
f9	20170526_Fetal_Lung_1	Lung_1	Lung	1	GMIIEHEGDRPASK		0	1539.7584	P70414	Sodium/calcium exchanger 1 [OS=Mus musculus]	light
f9	20170526_Fetal_Lung_1	Lung_1	Lung	1	LLGHWEEAAHDLALACKLDYDEDASAMLR	1xCarbamidomethyl [C16]	1	3313.56162	Q99L47	Hsc70-interacting protein [OS=Mus musculus]	light
f9	20170526_Fetal_Lung_1	Lung_1	Lung	1	KEDLYLKPIQR		1	1402.80528	P58252	Elongation factor 2 [OS=Mus musculus]	light	24.7354419867367	24.8576274674944
f9	20170526_Fetal_Lung_1	Lung_1	Lung	1	ILGKEFQQYLPVVMGPLMK		1	2191.20177	Q8BKC5-1	Importin-5 [OS=Mus musculus]	light
f9	20170526_Fetal_Lung_1	Lung_1	Lung	1	EKVLATVTK		1	988.60372	P47911	60S ribosomal protein L6 [OS=Mus musculus]	light	20.1663564997201	20.2885419804778
f9	20170526_Fetal_Lung_1	Lung_1	Lung	1	HAEMVHTGLK		0	1122.57244	P40124	adenylyl cyclase-associated protein 1 [OS=Mus musculus]	light	18.9061043060083	19.028289786766
f9	20170526_Fetal_Lung_1	Lung_1	Lung	1	EKPYFPIPEDCTFIQNVPLEDR	1xCarbamidomethyl [C11]; 1xLabel:13C(6)15N(4) [R22]	0	2717.3155	Q8VEK3	Heterogeneous nuclear ribonucleoprotein U [OS=Mus musculus]	light
f9	20170526_Fetal_Lung_1	Lung_1	Lung	1	EKPLALYVFSR		0	1322.7467	P47740	Fatty aldehyde dehydrogenase [OS=Mus musculus]	light	20.6472503510427	20.7694358318004
f9	20170526_Fetal_Lung_1	Lung_1	Lung	1	EKLPANQYTWSSR		1	1579.78633	Q64514-1	Tripeptidyl-peptidase 2 [OS=Mus musculus]	light
f9	20170526_Fetal_Lung_1	Lung_1	Lung	1	EKEQLMASDDFGRDLASVQALLR		2	2592.30863	P16546	Spectrin alpha chain, non-erythrocytic 1 [OS=Mus musculus]	light
f9	20170526_Fetal_Lung_1	Lung_1	Lung	1	ELGITALHIK		0	1094.65682	P62264	40S ribosomal protein S14 [OS=Mus musculus]	light	25.7247470866511	25.8469325674088
f9	20170526_Fetal_Lung_1	Lung_1	Lung	1	ILFAEATR		0	920.51999	Q9CX56	26S proteasome non-ATPase regulatory subunit 8 [OS=Mus musculus]	light	25.4929903934321	25.6151758741898
f9	20170526_Fetal_Lung_1	Lung_1	Lung	1	LIFADGSR		0	878.47304	Q9D0F9	Phosphoglucomutase-1 [OS=Mus musculus]	light	23.2833571575679	23.4055426383256
f9	20170526_Fetal_Lung_1	Lung_1	Lung	1	ELGVGLALR	1xLabel:13C(6)15N(4) [R9]	0	937.57046	Q05816	Fatty acid-binding protein, epidermal [OS=Mus musculus]	light
f9	20170526_Fetal_Lung_1	Lung_1	Lung	1	ILDTALSK		0	860.50876	P22907-1	porphobilinogen deaminase [OS=Mus musculus]	light	23.7624621326789	23.8846476134366
f9	20170526_Fetal_Lung_1	Lung_1	Lung	1	ILDTALSK	1xLabel:13C(6)15N(2) [K8]	0	868.52296	P22907-1	porphobilinogen deaminase [OS=Mus musculus]	light
f9	20170526_Fetal_Lung_1	Lung_1	Lung	1	GIYFADMVSK		0	1130.55506	P11103	Poly [ADP-ribose] polymerase 1 [OS=Mus musculus]	light	24.3428140600727	24.4649995408304
f9	20170526_Fetal_Lung_1	Lung_1	Lung	1	LLEACTFHKH	1xCarbamidomethyl [C5]; 1xLabel:13C(6)15N(2) [K9]	1	1263.6394	Q921I1	Serotransferrin [OS=Mus musculus]	light
f9	20170526_Fetal_Lung_1	Lung_1	Lung	1	KEWSGLLEELAR		1	1430.7638	Q9WUA3-1	ATP-dependent 6-phosphofructokinase, platelet type [OS=Mus musculus]	light
f9	20170526_Fetal_Lung_1	Lung_1	Lung	1	ELLTTMGDRFTDEEVDELYR	1xLabel:13C(6)15N(4) [R9]	1	2442.13686	Q3THE2	Myosin regulatory light chain 12B [OS=Mus musculus]	light
f9	20170526_Fetal_Lung_1	Lung_1	Lung	1	ELLTTLQEASK		0	1232.67326	A3KMP2	tetratricopeptide repeat protein 38 [OS=Mus musculus]	light
f9	20170526_Fetal_Lung_1	Lung_1	Lung	1	ELLSNWYHFLVTR		0	1677.87475	Q8R480	nuclear pore complex protein Nup85 [OS=Mus musculus]	light	21.1675259518951	21.2897114326528
f9	20170526_Fetal_Lung_1	Lung_1	Lung	1	LIEDFLAR		0	976.54621	O55013	Trafficking protein particle complex subunit 3 [OS=Mus musculus]	light	24.0192902238214	24.1414757045791
f9	20170526_Fetal_Lung_1	Lung_1	Lung	1	ELISDNQYR	1xLabel:13C(6)15N(4) [R9]	0	1147.56175	P25206	DNA replication licensing factor mcm3 [OS=Mus musculus]	light
f9	20170526_Fetal_Lung_1	Lung_1	Lung	1	LLEEICNLGR	1xCarbamidomethyl [C6]	0	1216.63543	Q7TMY8	E3 ubiquitin-protein ligase HUWE1 [OS=Mus musculus]	light
f9	20170526_Fetal_Lung_1	Lung_1	Lung	1	ELLQESALIR		0	1171.66811	Q9CQN1	heat shock protein 75 kDa, mitochondrial [OS=Mus musculus]	light	25.860026825361	25.9822123061187
f9	20170526_Fetal_Lung_1	Lung_1	Lung	1	LLEFNQGK		0	948.51491	Q9CZD3	Glycine--tRNA ligase [OS=Mus musculus]	light
f9	20170526_Fetal_Lung_1	Lung_1	Lung	1	LLGVEGTTLR		0	1058.62044	Q9WTI7-1	Unconventional myosin-Ic [OS=Mus musculus]	light	24.2539024372572	24.3760879180149
f9	20170526_Fetal_Lung_1	Lung_1	Lung	1	ELLIIGGVAAR		0	1111.68337	Q91VR5	ATP-dependent RNA helicase DDX1 [OS=Mus musculus]	light	22.4598281873903	22.582013668148
f9	20170526_Fetal_Lung_1	Lung_1	Lung	1	LLEHKEIDGR		1	1209.65861	P62334	26S proteasome regulatory subunit 10B [OS=Mus musculus]	light	19.9945679473482	20.1167534281059
f9	20170526_Fetal_Lung_1	Lung_1	Lung	1	EIILETTTK		0	1047.59322	Q02357-6	Isoform 6 of Ankyrin-1 [OS=Mus musculus]	light
f9	20170526_Fetal_Lung_1	Lung_1	Lung	1	LLEMNLMHAPQVADAILGNQMFTHYDR		0	3128.51144	Q68FD5	Clathrin heavy chain 1 [OS=Mus musculus]	light	22.82407238335	22.9462578641077
f9	20170526_Fetal_Lung_1	Lung_1	Lung	1	GMDKLIVDGR		1	1103.58775	P80313	T-complex protein 1 subunit eta [OS=Mus musculus]	light	24.8223222276507	24.9445077084084
f9	20170526_Fetal_Lung_1	Lung_1	Lung	1	IIEQCLNK	1xCarbamidomethyl [C5]	0	1017.53974	Q91WD5	NADH dehydrogenase [ubiquinone] iron-sulfur protein 2, mitochondrial [OS=Mus musculus]	light	23.7399453818694	23.8621308626271
f9	20170526_Fetal_Lung_1	Lung_1	Lung	1	IIESAENEYQTAISENYQTMSDTTFK		0	3013.3619	P47753	F-actin-capping protein subunit alpha-1 [OS=Mus musculus]	light
f9	20170526_Fetal_Lung_1	Lung_1	Lung	1	LLESLGYSLYASLGTADFYTEHGVK		0	2734.36104	B2RQC6	CAD protein [OS=Mus musculus]	light
f9	20170526_Fetal_Lung_1	Lung_1	Lung	1	ILETTFIPTIEDTGK		0	1677.89454	P29533-1	Vascular cell adhesion protein 1 [OS=Mus musculus]	light	22.6158010227903	22.737986503548
f9	20170526_Fetal_Lung_1	Lung_1	Lung	1	ELKGELYCLPCHDK	2xCarbamidomethyl [C8; C11]	1	1761.82985	Q99JW4	LIM and senescent cell antigen-like-containing domain protein 1 [OS=Mus musculus]	light	21.4002475415302	21.5224330222879
f9	20170526_Fetal_Lung_1	Lung_1	Lung	1	LIEVDDER		0	988.49457	P62754	40S RIBOSOMAL PROTEIN S6 [OS=Mus musculus]	light	28.2359365027066	28.3581219834643
f9	20170526_Fetal_Lung_1	Lung_1	Lung	1	ELKDFLPSLWASIR		1	1674.92137	Q9D071	MMS19 nucleotide excision repair protein homolog [OS=Mus musculus]	light	20.6436937189353	20.765879199693
f9	20170526_Fetal_Lung_1	Lung_1	Lung	1	EIHFHVQR		0	1065.55884	Q3UN02	Lysocardiolipin acyltransferase 1 [OS=Mus musculus]	light
f9	20170526_Fetal_Lung_1	Lung_1	Lung	1	LLEGEEER		0	974.47892	P48678-1; P14733; P21619	Prelamin-A/C [OS=Mus musculus];Lamin-B1 [OS=Mus musculus];Lamin-B2 [OS=Mus musculus]	light	21.3912330988318	21.5134185795895
f9	20170526_Fetal_Lung_1	Lung_1	Lung	1	EAVLNAYR		0	935.49451	Q8K2Z4-2	Isoform 2 of Condensin complex subunit 1 [OS=Mus musculus]	light	23.3023269671848	23.4245124479425
f9	20170526_Fetal_Lung_1	Lung_1	Lung	1	EKAEEDRYFR		2	1342.6386	O35143	ATPase inhibitor, mitochondrial [OS=Mus musculus]	light	21.4749730131768	21.5971584939345
f9	20170526_Fetal_Lung_1	Lung_1	Lung	1	EHSNPNYDKTSAPITCELLNK	1xCarbamidomethyl [C16]	1	2431.15581	Q9JHU4	Cytoplasmic dynein 1 heavy chain 1 [OS=Mus musculus]	light
f9	20170526_Fetal_Lung_1	Lung_1	Lung	1	EFSGYVESGLK		0	1215.58919	Q07076	Annexin A7 [OS=Mus musculus]	light
f9	20170526_Fetal_Lung_1	Lung_1	Lung	1	EFQQYLPVVMGPLMK		0	1779.91721	Q8BKC5-1	Importin-5 [OS=Mus musculus]	light
f9	20170526_Fetal_Lung_1	Lung_1	Lung	1	LLLTPWVK		0	969.61317	P23116	Eukaryotic translation initiation factor 3 subunit A [OS=Mus musculus]	light	25.528039470762	25.6502249515197
f9	20170526_Fetal_Lung_1	Lung_1	Lung	1	KAWVSVTNNCNR	1xCarbamidomethyl [C10]	1	1448.70631	A2ASS6	Titin [OS=Mus musculus]	light
f9	20170526_Fetal_Lung_1	Lung_1	Lung	1	KAVLFCLSDDKR	1xCarbamidomethyl [C6]	2	1451.76751	P45591	Cofilin-2 [OS=Mus musculus]	light
f9	20170526_Fetal_Lung_1	Lung_1	Lung	1	EFNGLGDCLTK	1xCarbamidomethyl [C8]; 1xLabel:13C(6)15N(2) [K11]	0	1261.59726	P48962	ADP/ATP translocase 1 [OS=Mus musculus]	light
f9	20170526_Fetal_Lung_1	Lung_1	Lung	1	LLIVYPWTQR	1xLabel:13C(6)15N(4) [R10]	0	1298.74949	P04444; P04443	Hemoglobin subunit beta-H1 [OS=Mus musculus];Hemoglobin subunit beta-H0 [OS=Mus musculus]	light	29.7024501676546	29.8246356484123
f9	20170526_Fetal_Lung_1	Lung_1	Lung	1	ILLWDTR		0	916.52508	Q99J09	Methylosome protein 50 [OS=Mus musculus]	light	24.5615352475399	24.6837207282976
f9	20170526_Fetal_Lung_1	Lung_1	Lung	1	LLMTEVAWTKDELKEALDDVTLPR		2	2786.46446	Q9JHR7	insulin-degrading enzyme [OS=Mus musculus]	light
f9	20170526_Fetal_Lung_1	Lung_1	Lung	1	EFLHAQEEVKR		1	1385.71719	P54775	26S proteasome regulatory subunit 6B [OS=Mus musculus]	light	22.8455089061017	22.9676943868594
f9	20170526_Fetal_Lung_1	Lung_1	Lung	1	KATEIAASKDVSPSQFPK		2	1904.01237	P70670	Nascent polypeptide-associated complex subunit alpha, muscle-specific form [OS=Mus musculus]	light
f9	20170526_Fetal_Lung_1	Lung_1	Lung	1	EFDISQQNSK		0	1195.55896	Q02566	myosin-6 [OS=Mus musculus]	light
f9	20170526_Fetal_Lung_1	Lung_1	Lung	1	EESFGPIMIISR		0	1378.70351	Q8R0Y6	Cytosolic 10-formyltetrahydrofolate dehydrogenase [OS=Mus musculus]	light
f9	20170526_Fetal_Lung_1	Lung_1	Lung	1	GNENANGAPAITLLVR		0	1609.86564	Q920B9	FACT complex subunit SPT16 [OS=Mus musculus]	light
f9	20170526_Fetal_Lung_1	Lung_1	Lung	1	EEIVQFFSGLEIVPNGITLPVDPEGK		0	2827.4764	Q9Z2X1-1	Heterogeneous nuclear ribonucleoprotein F [OS=Mus musculus]	light
f9	20170526_Fetal_Lung_1	Lung_1	Lung	1	KAQDEGHLSDIVPFKVPGK		2	2065.10766	Q99JY0	Trifunctional enzyme subunit beta, mitochondrial [OS=Mus musculus]	light
f9	20170526_Fetal_Lung_1	Lung_1	Lung	1	GNKPWISLPR	1xLabel:13C(6)15N(4) [R10]	0	1177.67157	P62702	40S ribosomal protein S4, X isoform [OS=Mus musculus]	light
f9	20170526_Fetal_Lung_1	Lung_1	Lung	1	LLNSYLEK		0	979.54587	P97930	thymidylate kinase [OS=Mus musculus]	light	23.8497066999577	23.9718921807154
f9	20170526_Fetal_Lung_1	Lung_1	Lung	1	LLNTFLER		0	1005.57276	Q9JHU4	Cytoplasmic dynein 1 heavy chain 1 [OS=Mus musculus]	light	25.132590880465	25.2547763612227
f9	20170526_Fetal_Lung_1	Lung_1	Lung	1	EDSVKPGAHLTVK	2xLabel:13C(6)15N(2) [K5; K13]	0	1396.77655	Q8BG05-2; Q8BG05	Isoform 2 of Heterogeneous nuclear ribonucleoprotein A3 [OS=Mus musculus];Heterogeneous nuclear ribonucleoprotein A3 [OS=Mus musculus]	light	26.1827731225522	26.3049586033099
f9	20170526_Fetal_Lung_1	Lung_1	Lung	1	KAPGVMDNPLVMHQLR	1xOxidation [M6]	1	1821.94622	Q02566	myosin-6 [OS=Mus musculus]	light
f9	20170526_Fetal_Lung_1	Lung_1	Lung	1	EDQTEYLEER	1xLabel:13C(6)15N(4) [R10]	0	1321.57818	P07901; P11499	Heat shock protein HSP 90-alpha [OS=Mus musculus];Heat shock protein HSP 90-beta [OS=Mus musculus]	light
f9	20170526_Fetal_Lung_1	Lung_1	Lung	1	IIPEISTYVGTFLEGCQDDPKR	1xCarbamidomethyl [C16]	1	2538.25447	Q7TPV4	Myb-binding protein 1A [OS=Mus musculus]	light	21.765859696275	21.8880451770328
f9	20170526_Fetal_Lung_1	Lung_1	Lung	1	KAITDAAMMAEELKK	1xOxidation [M]	2	1665.855	Q5SX40; P13541; Q5SX39; Q02566; Q91Z83; P13542	Myosin-1 [OS=Mus musculus];Myosin-3 [OS=Mus musculus];Myosin-4 [OS=Mus musculus];myosin-6 [OS=Mus musculus];Myosin-7 [OS=Mus musculus];Myosin-8 [OS=Mus musculus]	light	21.0767467819662	21.1989322627239
f9	20170526_Fetal_Lung_1	Lung_1	Lung	1	EDAGWYTVSAK		0	1226.56879	Q9ET54	palladin [OS=Mus musculus]	light
f9	20170526_Fetal_Lung_1	Lung_1	Lung	1	ECVNCGATATPLWR	2xCarbamidomethyl [C2; C5]	0	1634.74137	P17679	erythroid transcription factor [OS=Mus musculus]	light
f9	20170526_Fetal_Lung_1	Lung_1	Lung	1	LLLSSETPIEGK		0	1286.72021	Q9D7N9	Adipocyte plasma membrane-associated protein [OS=Mus musculus]	light	22.197665149468	22.3198506302257
f9	20170526_Fetal_Lung_1	Lung_1	Lung	1	LLLPWLEAR		0	1110.66699	Q68FD5	Clathrin heavy chain 1 [OS=Mus musculus]	light	26.6386020711675	26.7607875519252
f9	20170526_Fetal_Lung_1	Lung_1	Lung	1	LLLPLFR		0	871.57639	Q8R2U4	N-terminal Xaa-Pro-Lys N-methyltransferase 1 [OS=Mus musculus]	light	23.1137925504982	23.2359780312559
f9	20170526_Fetal_Lung_1	Lung_1	Lung	1	KDEDLFREWLK		2	1478.7638	O54962	Barrier-to-autointegration factor [OS=Mus musculus]	light
f9	20170526_Fetal_Lung_1	Lung_1	Lung	1	LLKELYLFDVLR		1	1521.90393	Q61024	Asparagine synthetase [glutamine-hydrolyzing] [OS=Mus musculus]	light
f9	20170526_Fetal_Lung_1	Lung_1	Lung	1	EHPHVSFVK		0	1079.56325	Q9CQM9	glutaredoxin-3 [OS=Mus musculus]	light	24.4175019253842	24.5396874061419
f9	20170526_Fetal_Lung_1	Lung_1	Lung	1	LLKHPNIVR		1	1089.68912	P11798-1; Q923T9-1; Q6PHZ2-5	Calcium/calmodulin-dependent protein kinase type II subunit alpha [OS=Mus musculus];Calcium/calmodulin-dependent protein kinase type II subunit gamma [OS=Mus musculus];Isoform 4 of Calcium/calmodulin-dependent protein kinase type II subunit delta [OS=Mus musculus]	light	21.8573066655667	21.9794921463244
f9	20170526_Fetal_Lung_1	Lung_1	Lung	1	EHPEHYVLEWFLVDGTGAR		0	2255.08799	Q9R069	Basal cell adhesion molecule [OS=Mus musculus]	light
f9	20170526_Fetal_Lung_1	Lung_1	Lung	1	EHMQPTHPIR		0	1245.6157	P68510; P61982	14-3-3 protein eta [OS=Mus musculus];14-3-3 protein gamma [OS=Mus musculus]	light	19.0014105997989	19.1235960805566
f9	20170526_Fetal_Lung_1	Lung_1	Lung	1	KEAPPMEKPEVVK		1	1481.80323	P62843	40S ribosomal protein S15 [OS=Mus musculus]	light	23.3304657302038	23.4526512109615
f9	20170526_Fetal_Lung_1	Lung_1	Lung	1	ILLAAAPTSK		0	984.60881	Q8C9H6-1	Striatin-interacting proteins 2 [OS=Mus musculus]	light	22.211899579812	22.3340850605697
f9	20170526_Fetal_Lung_1	Lung_1	Lung	1	GMIPVPYVEK		0	1132.60709	Q64010-1	Adapter molecule crk [OS=Mus musculus]	light
f9	20170526_Fetal_Lung_1	Lung_1	Lung	1	KDYEEIGPSICR	1xCarbamidomethyl [C11]	1	1466.6944	Q99JY9	actin-related protein 3 [OS=Mus musculus]	light
f9	20170526_Fetal_Lung_1	Lung_1	Lung	1	ILLDAQHESGQSSSR		0	1627.80344	Q9Z2F7	Bcl2/adenovirus e1b 19 kDa protein-interacting protein 3-like [OS=Mus musculus]	light
f9	20170526_Fetal_Lung_1	Lung_1	Lung	1	LLIDPASLR		0	997.60406	Q8BU30	isoleucine--tRNA ligase, cytoplasmic [OS=Mus musculus]	light	24.6699629861635	24.7921484669212
f9	20170526_Fetal_Lung_1	Lung_1	Lung	1	LLLDQEQK		0	986.55169	Q6NZB0	DnaJ homolog subfamily C member 8 [OS=Mus musculus]	light	25.2558055802563	25.377991061014
f9	20170526_Fetal_Lung_1	Lung_1	Lung	1	LLLEAQAATGFLLDPVKGER		1	2141.19648	Q9QXS1-1	plectin [OS=Mus musculus]	light
f9	20170526_Fetal_Lung_1	Lung_1	Lung	1	LLHEMILVCDAYRK	1xCarbamidomethyl [C9]	1	1760.91861	Q9JIF7	Coatomer subunit beta [OS=Mus musculus]	light
f9	20170526_Fetal_Lung_1	Lung_1	Lung	1	EGWQVEEADDWLR		0	1632.72888	Q9ET01	Glycogen phosphorylase, liver form [OS=Mus musculus]	light
f9	20170526_Fetal_Lung_1	Lung_1	Lung	1	LLIEMEQR		0	1031.55539	Q04447	Creatine kinase B-type [OS=Mus musculus]	light	24.7002209396216	24.8224064203793
f9	20170526_Fetal_Lung_1	Lung_1	Lung	1	EGNGTVMGAEIR		0	1233.58921	P09542; P05977; Q60605	myosin light chain 3 [OS=Mus musculus];Myosin light chain 1/3, skeletal muscle isoform [OS=Mus musculus];Myosin light polypeptide 6 [OS=Mus musculus]	light
f9	20170526_Fetal_Lung_1	Lung_1	Lung	1	EGITPWASFK		0	1135.57824	Q9WTQ5-1	A-kinase anchor protein 12 [OS=Mus musculus]	light	23.156697556236	23.2788830369937
f9	20170526_Fetal_Lung_1	Lung_1	Lung	1	LLILALER		0	940.61898	Q99PV0	Pre-mRNA-processing-splicing factor 8 [OS=Mus musculus]	light	23.7660797677044	23.8882652484621
f9	20170526_Fetal_Lung_1	Lung_1	Lung	1	EGFYDLSAEDPYGCK	1xCarbamidomethyl [C14]	0	1750.72649	P02469	Laminin subunit beta-1 [OS=Mus musculus]	light
f9	20170526_Fetal_Lung_1	Lung_1	Lung	1	ILLLEAGPK		0	953.60299	Q8R1S0	Ubiquinone biosynthesis monooxygenase COQ6, mitochondrial [OS=Mus musculus]	light	22.1641768356166	22.2863623163743
f9	20170526_Fetal_Lung_1	Lung_1	Lung	1	EGFFELIPQDLIK	1xLabel:13C(6)15N(2) [K13]	0	1556.84502	P46935	E3 ubiquitin-protein ligase NEDD4 [OS=Mus musculus]	light
f9	20170526_Fetal_Lung_1	Lung_1	Lung	1	KDGNKVDVVGATQGQAGSCSR	1xCarbamidomethyl [C19]	2	2134.03055	Q8BGD9	eukaryotic translation initiation factor 4B [OS=Mus musculus]	light	21.2316111491693	21.353796629927
f9	20170526_Fetal_Lung_1	Lung_1	Lung	1	KDFELNALNAR		1	1290.68008	Q91Z83	Myosin-7 [OS=Mus musculus]	light
f9	20170526_Fetal_Lung_1	Lung_1	Lung	1	LLLLGAGESGK	1xLabel:13C(6)15N(2) [K11]	0	1065.63939	Q9DC51; Q6R0H7; P27601; P18872-2; P08752	Guanine nucleotide-binding protein G(k) subunit alpha [OS=Mus musculus];Guanine nucleotide-binding protein G(S) subunit alpha isoforms XLas [OS=Mus musculus];Guanine nucleotide-binding protein subunit alpha-13 [OS=Mus musculus];Isoform Alpha-2 of Guanine nucleotide-binding protein G(o) subunit alpha [OS=Mus musculus];guanine nucleotide-binding protein G(i) subunit alpha-2 [OS=Mus musculus]	light
f9	20170526_Fetal_Lung_1	Lung_1	Lung	1	LIINSLYK		0	963.58734	P08113	Endoplasmin [OS=Mus musculus]	light	28.3454019979473	28.467587478705
f9	20170526_Fetal_Lung_1	Lung_1	Lung	1	EGALCEENMR	1xCarbamidomethyl [C5]; 1xLabel:13C(6)15N(4) [R10]	0	1218.5117	P58252	Elongation factor 2 [OS=Mus musculus]	light	24.8858453891556	25.0080308699133
f9	20170526_Fetal_Lung_1	Lung_1	Lung	1	LLLPGELAK		0	953.60299	P70696; Q8CGP2-2; Q8CGP0	Histone H2B type 1-A [OS=Mus musculus];Isoform 2 of Histone H2B type 1-P [OS=Mus musculus];Histone H2B type 3-B [OS=Mus musculus]	light	34.6126278441695	34.7348133249272
f9	20170526_Fetal_Lung_1	Lung_1	Lung	1	IILEFLSK		0	962.5921	P43247	DNA mismatch repair protein MSH2 [OS=Mus musculus]	light	23.4027566801596	23.5249421609173
f9	20170526_Fetal_Lung_1	Lung_1	Lung	1	ILDSVGIEADDDRLNK	1xLabel:13C(6)15N(4) [R13]	1	1782.91075	P99027	60S acidic ribosomal protein P2 [OS=Mus musculus]	light
f9	20170526_Fetal_Lung_1	Lung_1	Lung	1	DISTLEPLKR		1	1171.66811	Q9EST5-2	Isoform 2 of Acidic leucine-rich nuclear phosphoprotein 32 family member B [OS=Mus musculus]	light	26.3382769268935	26.4604624076512
f9	20170526_Fetal_Lung_1	Lung_1	Lung	1	INLADDVLAWEHER		0	1680.83401	Q8VCM8	Nicalin [OS=Mus musculus]	light
f9	20170526_Fetal_Lung_1	Lung_1	Lung	1	LSEKETEDLMAWMR		1	1738.81387	Q9CQN1	heat shock protein 75 kDa, mitochondrial [OS=Mus musculus]	light	21.9188160251324	22.0410015058901
f9	20170526_Fetal_Lung_1	Lung_1	Lung	1	ISEIEKEIAR		1	1187.66303	Q9QXB9	Developmentally-regulated GTP-binding protein 2 [OS=Mus musculus]	light	23.8002056572025	23.9223911379602
f9	20170526_Fetal_Lung_1	Lung_1	Lung	1	ISELGAGNGGVVTK		0	1301.70596	Q63932	Dual specificity mitogen-activated protein kinase kinase 2 [OS=Mus musculus]	light	21.9564342095309	22.0786196902886
f9	20170526_Fetal_Lung_1	Lung_1	Lung	1	LSEISGIPLEDIEFAK		0	1760.93166	Q8BY87-1	ubiquitin carboxyl-terminal hydrolase 47 [OS=Mus musculus]	light	22.5079206696281	22.6301061503858
f9	20170526_Fetal_Lung_1	Lung_1	Lung	1	LSENVIDR		0	945.49999	Q9CRB9	MICOS complex subunit MIC19 [OS=Mus musculus]	light	24.3390314560324	24.4612169367901
f9	20170526_Fetal_Lung_1	Lung_1	Lung	1	LSESQLSFR		0	1066.55275	Q8C2Q3	RNA-binding protein 14 [OS=Mus musculus]	light	24.1100669891986	24.2322524699564
f9	20170526_Fetal_Lung_1	Lung_1	Lung	1	ISFPAVQAAPSFSNSFPK		0	1894.96977	P32921	Tryptophan--tRNA ligase, cytoplasmic [OS=Mus musculus]	light	23.0329192853933	23.155104766151
f9	20170526_Fetal_Lung_1	Lung_1	Lung	1	AYGASKPFGKPAGTGLLQPSGGTQSK		0	2505.30961	Q8VEE4	Replication protein A 70 kDa DNA-binding subunit [OS=Mus musculus]	light	22.1235341582494	22.2457196390071
f9	20170526_Fetal_Lung_1	Lung_1	Lung	1	LSFYETGEIPRK		1	1439.75291	Q9D6Z1	Nucleolar protein 56 [OS=Mus musculus]	light	24.0010236214772	24.1232091022349
f9	20170526_Fetal_Lung_1	Lung_1	Lung	1	AYDATCLVK	1xCarbamidomethyl [C6]	0	1040.50811	Q9R0P3	S-formylglutathione hydrolase [OS=Mus musculus]	light	26.2827509338502	26.4049364146079
f9	20170526_Fetal_Lung_1	Lung_1	Lung	1	AYALAFAER		0	1011.52581	P51660	peroxisomal multifunctional enzyme type 2 [OS=Mus musculus]	light	23.5352979242509	23.6574834050086
f9	20170526_Fetal_Lung_1	Lung_1	Lung	1	AWTVEQLR		0	1002.53671	Q62446	peptidyl-prolyl cis-trans isomerase FKBP3 [OS=Mus musculus]	light	26.1167500682186	26.2389355489763
f9	20170526_Fetal_Lung_1	Lung_1	Lung	1	AWNLICDVSREEFKK	1xCarbamidomethyl [C6]	2	1894.94799	Q9D0I9	arginine--tRNA ligase, cytoplasmic [OS=Mus musculus]	light
f9	20170526_Fetal_Lung_1	Lung_1	Lung	1	ISKLEQQLAK		1	1157.68885	Q9WUM4	coronin-1C [OS=Mus musculus]	light	23.8175166389651	23.9397021197228
f9	20170526_Fetal_Lung_1	Lung_1	Lung	1	AWIGGVGDCK	1xCarbamidomethyl [C9]	0	1062.50369	O35855	Branched-chain-amino-acid aminotransferase, mitochondrial [OS=Mus musculus]	light
f9	20170526_Fetal_Lung_1	Lung_1	Lung	1	LSLEFPSGYPYNAPTVK		0	1882.95854	Q9D1C1	Ubiquitin-conjugating enzyme E2 C [OS=Mus musculus]	light
f9	20170526_Fetal_Lung_1	Lung_1	Lung	1	LSLLLSGR		0	858.54073	Q9ES82	Popeye domain-containing protein 2 [OS=Mus musculus]	light
f9	20170526_Fetal_Lung_1	Lung_1	Lung	1	AVVMISCNR	1xCarbamidomethyl [C7]	0	1049.52305	P24668	Cation-dependent mannose-6-phosphate receptor [OS=Mus musculus]	light
f9	20170526_Fetal_Lung_1	Lung_1	Lung	1	AVTEQGHELSNEER	1xLabel:13C(6)15N(4) [R14]	0	1608.74877	Q9CQV8-1	14-3-3 protein beta/alpha [OS=Mus musculus]	light
f9	20170526_Fetal_Lung_1	Lung_1	Lung	1	HIYLSGINSWK		0	1317.695	Q924X2	Carnitine O-palmitoyltransferase 1, muscle isoform [OS=Mus musculus]	light
f9	20170526_Fetal_Lung_1	Lung_1	Lung	1	AVTDSINQLITMCTQQAPGQK	1xCarbamidomethyl [C13]	0	2304.13224	P26039	Talin-1 [OS=Mus musculus]	light	22.0394251337175	22.1616106144752
f9	20170526_Fetal_Lung_1	Lung_1	Lung	1	AVSYLGPK		0	834.47198	O08997	Copper transport protein ATOX1 [OS=Mus musculus]	light	26.3899068667184	26.5120923474761
f9	20170526_Fetal_Lung_1	Lung_1	Lung	1	LSNTSPEFQEMSLLER		0	1880.90585	Q9EP69	Phosphatidylinositide phosphatase SAC1 [OS=Mus musculus]	light
f9	20170526_Fetal_Lung_1	Lung_1	Lung	1	ISPEAFKPLVK		0	1228.72999	P28654	decorin [OS=Mus musculus]	light	22.8322307053286	22.9544161860863
f9	20170526_Fetal_Lung_1	Lung_1	Lung	1	AVQEIMQEK		0	1075.54522	Q64737	trifunctional purine biosynthetic protein adenosine-3 [OS=Mus musculus]	light	24.1237980912519	24.2459835720096
f9	20170526_Fetal_Lung_1	Lung_1	Lung	1	LSPVAEEFR		0	1047.54694	Q00623	Apolipoprotein A-I [OS=Mus musculus]	light	22.9864921304797	23.1086776112374
f9	20170526_Fetal_Lung_1	Lung_1	Lung	1	AVLVDLEPGTMDSVR	1xOxidation [M11]	0	1617.81525	Q9D6F9; P68372	Tubulin beta-4A chain [OS=Mus musculus];Tubulin beta-4B chain [OS=Mus musculus]	light
f9	20170526_Fetal_Lung_1	Lung_1	Lung	1	HMYHSLYLK		0	1191.59793	P84099	60S ribosomal protein L19 [OS=Mus musculus]	light	25.190611412264	25.3127968930217
f9	20170526_Fetal_Lung_1	Lung_1	Lung	1	AYYNGISLFNNPVPYWEVQPATFR		0	2846.39368	P28653	biglycan [OS=Mus musculus]	light
f9	20170526_Fetal_Lung_1	Lung_1	Lung	1	LSDLLDWK		0	989.53022	Q9Z1E4	glycogen [starch] synthase, muscle [OS=Mus musculus]	light	23.6586532164122	23.7808386971699
f9	20170526_Fetal_Lung_1	Lung_1	Lung	1	GSNLDAPEPYR		0	1218.57494	P13864	DNA (cytosine-5)-methyltransferase 1 [OS=Mus musculus]	light	23.9713349780487	24.0935204588064
f9	20170526_Fetal_Lung_1	Lung_1	Lung	1	CTLPLTGK	1xCarbamidomethyl [C1]	0	889.48116	Q9D0K2	Succinyl-CoA:3-ketoacid coenzyme A transferase 1, mitochondrial [OS=Mus musculus]	light	24.2862896938257	24.4084751745834
f9	20170526_Fetal_Lung_1	Lung_1	Lung	1	GSDQWTHISTVK		0	1358.6699	A2ASS6	Titin [OS=Mus musculus]	light
f9	20170526_Fetal_Lung_1	Lung_1	Lung	1	HPGSFDVVHVK		0	1221.63748	P62702	40S ribosomal protein S4, X isoform [OS=Mus musculus]	light	26.2104197145627	26.3326051953204
f9	20170526_Fetal_Lung_1	Lung_1	Lung	1	HPELADKNVPNLHVMK		1	1841.96906	P63325	40S ribosomal protein S10 [OS=Mus musculus]	light	24.7148607240222	24.8370462047799
f9	20170526_Fetal_Lung_1	Lung_1	Lung	1	CPHSTPLWLLLSR	1xCarbamidomethyl [C1]	0	1579.84134	Q91YR7	Pre-mRNA-processing factor 6 [OS=Mus musculus]	light	22.6535622524452	22.7757477332029
f9	20170526_Fetal_Lung_1	Lung_1	Lung	1	IRGTSYQSPHGIPIDLLDR		1	2138.13528	Q9WTM5	RuvB-like 2 [OS=Mus musculus]	light
f9	20170526_Fetal_Lung_1	Lung_1	Lung	1	CNNVLYIR	1xCarbamidomethyl [C1]; 1xLabel:13C(6)15N(4) [R8]	0	1061.54359	P62307	Small nuclear ribonucleoprotein F [OS=Mus musculus]	light
f9	20170526_Fetal_Lung_1	Lung_1	Lung	1	CNNVLYIR	1xCarbamidomethyl [C1]	0	1051.53533	P62307	Small nuclear ribonucleoprotein F [OS=Mus musculus]	light	27.1410841644565	27.2632696452143
f9	20170526_Fetal_Lung_1	Lung_1	Lung	1	CNEIISWLDK	1xCarbamidomethyl [C1]	0	1277.61945	P63017	Heat shock cognate 71 kDa protein [OS=Mus musculus]	light	23.2112454826466	23.3334309634043
f9	20170526_Fetal_Lung_1	Lung_1	Lung	1	LRNDSVIVDTFHGLFK		1	1860.99666	P35123	Ubiquitin carboxyl-terminal hydrolase 4 [OS=Mus musculus]	light
f9	20170526_Fetal_Lung_1	Lung_1	Lung	1	CMPTFQFYK	1xCarbamidomethyl [C1]; 1xLabel:13C(6)15N(2) [K9]	0	1229.55731	P10639	thioredoxin [OS=Mus musculus]	light
f9	20170526_Fetal_Lung_1	Lung_1	Lung	1	HPAKPDPSGECNPDLR	1xCarbamidomethyl [C11]	0	1789.82861	Q60973	Histone-binding protein RBBP7 [OS=Mus musculus]	light	22.3643847018536	22.4865701826113
f9	20170526_Fetal_Lung_1	Lung_1	Lung	1	LRPLSYPQTDVFLVCFSVVSPSSFENVK	1xCarbamidomethyl [C15]	0	3215.64455	P60766-2; P60766-1	Cell division control protein 42 homolog [OS=Mus musculus];Isoform 1 of Cell division control protein 42 homolog [OS=Mus musculus]	light	22.1966846641101	22.3188701448678
f9	20170526_Fetal_Lung_1	Lung_1	Lung	1	ISQLEMAR	1xLabel:13C(6)15N(4) [R8]	0	957.50615	P26041	Moesin [OS=Mus musculus]	light
f9	20170526_Fetal_Lung_1	Lung_1	Lung	1	CLDAFPNLRDFLAR	1xCarbamidomethyl [C1]	1	1707.86354	P10649; P19639	Glutathione S-transferase Mu 1 [OS=Mus musculus];glutathione S-transferase Mu 3 [OS=Mus musculus]	light
f9	20170526_Fetal_Lung_1	Lung_1	Lung	1	CGFCHVGEEENEAR	2xCarbamidomethyl [C1; C4]	0	1693.66933	Q9D4J7-1	PHD finger protein 6 [OS=Mus musculus]	light	21.9661288031967	22.0883142839544
f9	20170526_Fetal_Lung_1	Lung_1	Lung	1	HNNCVTLTHTNQVVR	1xCarbamidomethyl [C4]	0	1792.88712	Q8CC88	von Willebrand factor A domain-containing protein 8 [OS=Mus musculus]	light
f9	20170526_Fetal_Lung_1	Lung_1	Lung	1	HNIQALLK		0	936.56253	Q9DBC7	cAMP-dependent protein kinase type I-alpha regulatory subunit [OS=Mus musculus]	light
f9	20170526_Fetal_Lung_1	Lung_1	Lung	1	ISALALLK		0	828.55532	O35864	COP9 signalosome complex subunit 5 [OS=Mus musculus]	light	23.7311695367691	23.8533550175268
f9	20170526_Fetal_Lung_1	Lung_1	Lung	1	GSLSGWILSK	1xLabel:13C(6)15N(2) [K10]	0	1055.59752	P35564	Calnexin [OS=Mus musculus]	light
f9	20170526_Fetal_Lung_1	Lung_1	Lung	1	GSLSSCLQEGLIPGSQFWDATK	1xCarbamidomethyl [C6]	0	2381.14419	P54276	DNA mismatch repair protein MSH6 [OS=Mus musculus]	light
f9	20170526_Fetal_Lung_1	Lung_1	Lung	1	LSCSLPGHELDVR	1xCarbamidomethyl [C3]	0	1482.73694	P27612	Phospholipase A-2-activating protein [OS=Mus musculus]	light	23.5312893566835	23.6534748374412
f9	20170526_Fetal_Lung_1	Lung_1	Lung	1	LSDDKPKDSKSEETLDEGPPK		2	2315.12489	Q62446	peptidyl-prolyl cis-trans isomerase FKBP3 [OS=Mus musculus]	light	22.7375180342426	22.8597035150003
f9	20170526_Fetal_Lung_1	Lung_1	Lung	1	GSMIDMPLLK		0	1104.57916	Q8R4N0	Citrate lyase subunit beta-like protein, mitochondrial [OS=Mus musculus]	light
f9	20170526_Fetal_Lung_1	Lung_1	Lung	1	LSDIDLAGPLQK		0	1269.70489	Q8K2Z4-2	Isoform 2 of Condensin complex subunit 1 [OS=Mus musculus]	light	23.7171017542166	23.8392872349743
f9	20170526_Fetal_Lung_1	Lung_1	Lung	1	LSDLDSETR		0	1035.49529	O35685	nuclear migration protein nudC [OS=Mus musculus]	light
f9	20170526_Fetal_Lung_1	Lung_1	Lung	1	ISDLGGGVPLR		0	1083.61568	Q922H2	[Pyruvate dehydrogenase (acetyl-transferring)] kinase isozyme 3, mitochondrial [OS=Mus musculus]	light	22.5277535537562	22.6499390345139
f9	20170526_Fetal_Lung_1	Lung_1	Lung	1	CAIKVEQSAER	1xCarbamidomethyl [C1]	1	1290.64706	Q9DBG3-2; O35643	Isoform 2 of AP-2 complex subunit beta [OS=Mus musculus];AP-1 complex subunit beta-1 [OS=Mus musculus]	light
f9	20170526_Fetal_Lung_1	Lung_1	Lung	1	GSIFAVFDSIQSAKK		1	1597.85843	P32067	Lupus La protein homolog [OS=Mus musculus]	light	21.0172308223713	21.139416303129
f9	20170526_Fetal_Lung_1	Lung_1	Lung	1	IQWAEELIAAFKEHQQLGK		1	2239.18698	Q8R4N0	Citrate lyase subunit beta-like protein, mitochondrial [OS=Mus musculus]	light
f9	20170526_Fetal_Lung_1	Lung_1	Lung	1	ISQPEDSRQPSNVIR		1	1725.88784	Q6NXN1-1	SUZ domain-containing protein 1 [OS=Mus musculus]	light	21.8027896749366	21.9249751556943
f9	20170526_Fetal_Lung_1	Lung_1	Lung	1	LSSEMNTSTVNSAR	1xLabel:13C(6)15N(4) [R14]	0	1506.70922	P14733	Lamin-B1 [OS=Mus musculus]	light
f9	20170526_Fetal_Lung_1	Lung_1	Lung	1	ITLDNAYMEKCDENILWLDYK	1xCarbamidomethyl [C11]	1	2647.24185	P52480; P52480-2	Pyruvate kinase PKM [OS=Mus musculus];Isoform M1 of Pyruvate kinase PKM [OS=Mus musculus]	light
f9	20170526_Fetal_Lung_1	Lung_1	Lung	1	ATDLLLDDSLVSLFGNRR		1	2005.07128	P99029	Peroxiredoxin-5, mitochondrial [OS=Mus musculus]	light	24.2070201309096	24.3292056116673
f9	20170526_Fetal_Lung_1	Lung_1	Lung	1	ATDFVVDR		0	922.46287	P54071	Isocitrate dehydrogenase [NADP], mitochondrial [OS=Mus musculus]	light	26.7381849516666	26.8603704324243
f9	20170526_Fetal_Lung_1	Lung_1	Lung	1	LTLHVGDGFEFMK		0	1493.74571	Q64674	spermidine synthase [OS=Mus musculus]	light
f9	20170526_Fetal_Lung_1	Lung_1	Lung	1	ATAPQTQHVSPMR	1xLabel:13C(6)15N(4) [R13]	0	1433.71933	P57776-2; P57776-3	Isoform 2 of Elongation factor 1-delta [OS=Mus musculus];Isoform 3 of Elongation factor 1-delta [OS=Mus musculus]	light
f9	20170526_Fetal_Lung_1	Lung_1	Lung	1	ATAFNEQVDKFFPLIEVNK		1	2210.1492	Q8VEE4	Replication protein A 70 kDa DNA-binding subunit [OS=Mus musculus]	light	23.8205177984548	23.9427032792125
f9	20170526_Fetal_Lung_1	Lung_1	Lung	1	ASYVAWGHSTVVDPWGQVLTK		0	2301.16624	Q9JHW2	Omega-amidase NIT2 [OS=Mus musculus]	light
f9	20170526_Fetal_Lung_1	Lung_1	Lung	1	GSVSCPTCQAVGR	2xCarbamidomethyl [C5; C8]	0	1378.62019	Q69Z99	Zinc finger protein 512 [OS=Mus musculus]	light	20.8244056445003	20.946591125258
f9	20170526_Fetal_Lung_1	Lung_1	Lung	1	LTLQPVDNSTISLQMGTNK		0	2060.06923	Q9DAW9	Calponin-3 [OS=Mus musculus]	light
f9	20170526_Fetal_Lung_1	Lung_1	Lung	1	LTLSQFQK		0	964.54621	Q8BJ71-1	Nuclear pore complex protein Nup93 [OS=Mus musculus]	light	25.05804987431	25.1802353550677
f9	20170526_Fetal_Lung_1	Lung_1	Lung	1	ASTHETWAYGK		0	1250.58003	Q9JI91	Alpha-actinin-2 [OS=Mus musculus]	light
f9	20170526_Fetal_Lung_1	Lung_1	Lung	1	ASREEILAQAK		1	1215.66918	Q8VDD5	Myosin-9 [OS=Mus musculus]	light
f9	20170526_Fetal_Lung_1	Lung_1	Lung	1	ITNYVIEK		0	979.54587	A2ASS6	Titin [OS=Mus musculus]	light
f9	20170526_Fetal_Lung_1	Lung_1	Lung	1	LTPEEIER		0	986.5153	P20029	78 kDa glucose-regulated protein [OS=Mus musculus]	light	28.4262632188562	28.5484486996139
f9	20170526_Fetal_Lung_1	Lung_1	Lung	1	LTPEEIER	1xLabel:13C(6)15N(4) [R8]	0	996.52357	P20029	78 kDa glucose-regulated protein [OS=Mus musculus]	light
f9	20170526_Fetal_Lung_1	Lung_1	Lung	1	ASQELIPIEDFITPVR		0	1827.98509	Q9Z2Q5	39S ribosomal protein L40, mitochondrial [OS=Mus musculus]	light	21.0347014187209	21.1568868994786
f9	20170526_Fetal_Lung_1	Lung_1	Lung	1	ASPGEVTDAVK		0	1073.54733	Q9DCT1	1,5-anhydro-D-fructose reductase [OS=Mus musculus]	light
f9	20170526_Fetal_Lung_1	Lung_1	Lung	1	ASPATQPPPLLPPSTPGPDATVVGSAPTPLLPPSATAAVK		0	3769.04222	Q60749	KH domain-containing, RNA-binding, signal transduction-associated protein 1 [OS=Mus musculus]	light	22.499030538777	22.6212160195347
f9	20170526_Fetal_Lung_1	Lung_1	Lung	1	ASNLQDLVYK		0	1150.61026	Q8CG48	structural maintenance of chromosomes protein 2 [OS=Mus musculus]	light	23.577413037961	23.6995985187187
f9	20170526_Fetal_Lung_1	Lung_1	Lung	1	ASLQPITTLGK		0	1128.6623	Q8BKG3	Inactive tyrosine-protein kinase 7 [OS=Mus musculus]	light	25.3590464223518	25.4812319031095
f9	20170526_Fetal_Lung_1	Lung_1	Lung	1	LTQTEPVTLIK		0	1242.73038	A2ASS6	Titin [OS=Mus musculus]	light
f9	20170526_Fetal_Lung_1	Lung_1	Lung	1	LTSAVSSLPELLEK		0	1486.8363	Q8BRF7	Sec1 family domain-containing protein 1 [OS=Mus musculus]	light	23.3665954260714	23.4887809068291
f9	20170526_Fetal_Lung_1	Lung_1	Lung	1	ASLLESSAAGSPR		0	1245.64336	D3YVF0	A-kinase anchor protein 5 [OS=Mus musculus]	light
f9	20170526_Fetal_Lung_1	Lung_1	Lung	1	ASLHGGEPTTIIR		0	1351.73284	P10493	Nidogen-1 [OS=Mus musculus]	light	24.7934521938233	24.915637674581
f9	20170526_Fetal_Lung_1	Lung_1	Lung	1	ITLDNAYMEK	1xLabel:13C(6)15N(2) [K10]	0	1205.5962	P52480; P52480-2	Pyruvate kinase PKM [OS=Mus musculus];Isoform M1 of Pyruvate kinase PKM [OS=Mus musculus]	light
f9	20170526_Fetal_Lung_1	Lung_1	Lung	1	ATFYGEQVDYYK		0	1483.67399	Q9JKF1	Ras GTPase-activating-like protein IQGAP1 [OS=Mus musculus]	light	23.1402145797031	23.2624000604608
f9	20170526_Fetal_Lung_1	Lung_1	Lung	1	GSVSATPVQGSVPEGKPIR		0	1866.00795	Q80WC7-1	Arf-GAP domain and FG repeat-containing protein 2 [OS=Mus musculus]	light
f9	20170526_Fetal_Lung_1	Lung_1	Lung	1	ATLNLSLLK		0	972.60881	P52196	thiosulfate sulfurtransferase [OS=Mus musculus]	light	22.5196282150921	22.6418136958498
f9	20170526_Fetal_Lung_1	Lung_1	Lung	1	GSSFQTVSALFR		0	1299.66918	Q5SX40; P13541; Q5SX39; P13542	Myosin-1 [OS=Mus musculus];Myosin-3 [OS=Mus musculus];Myosin-4 [OS=Mus musculus];Myosin-8 [OS=Mus musculus]	light
f9	20170526_Fetal_Lung_1	Lung_1	Lung	1	LSSLDNLK		0	889.49892	Q8BMK4	Cytoskeleton-associated protein 4 [OS=Mus musculus]	light	25.689924092777	25.8121095735347
f9	20170526_Fetal_Lung_1	Lung_1	Lung	1	AVLCPPPVK	1xCarbamidomethyl [C4]	0	980.55975	P63001	Ras-related C3 botulinum toxin substrate 1 [OS=Mus musculus]	light	26.4413285014662	26.5635139822239
f9	20170526_Fetal_Lung_1	Lung_1	Lung	1	ISSPLFNTK		0	1006.55677	Q8CGY8-1	UDP-N-acetylglucosamine--peptide N-acetylglucosaminyltransferase 110 kDa subunit [OS=Mus musculus]	light	22.6286804829865	22.7508659637442
f9	20170526_Fetal_Lung_1	Lung_1	Lung	1	ISSVSEVMK		0	979.51286	Q8CAQ8-5	Isoform 5 of MICOS complex subunit Mic60 [OS=Mus musculus]	light
f9	20170526_Fetal_Lung_1	Lung_1	Lung	1	ISVLEALR		0	900.55129	Q925I1-1	ATPase family AAA domain-containing protein 3 [OS=Mus musculus]	light	23.974845085333	24.0970305660907
f9	20170526_Fetal_Lung_1	Lung_1	Lung	1	LSVLLLER		0	942.59824	Q8VC30	Triokinase/FMN cyclase [OS=Mus musculus]	light
f9	20170526_Fetal_Lung_1	Lung_1	Lung	1	LSVNSHFMK		0	1062.54008	Q9CR21	Acyl carrier protein, mitochondrial [OS=Mus musculus]	light	22.9306762570544	23.0528617378121
f9	20170526_Fetal_Lung_1	Lung_1	Lung	1	LSVTVDPK		0	858.49311	Q8VDJ3	Vigilin [OS=Mus musculus]	light	24.511714898134	24.6339003788917
f9	20170526_Fetal_Lung_1	Lung_1	Lung	1	AVEAFETAK		0	965.49384	Q64442	Sorbitol dehydrogenase [OS=Mus musculus]	light
f9	20170526_Fetal_Lung_1	Lung_1	Lung	1	ISVYSIMGGSIDGLR		0	1567.81485	Q3UPL0	Protein transport protein Sec31A [OS=Mus musculus]	light	23.1162790687097	23.2384645494674
f9	20170526_Fetal_Lung_1	Lung_1	Lung	1	ISYSGQFLVK		0	1141.62519	O88477	Insulin-like growth factor 2 mRNA-binding protein 1 [OS=Mus musculus]	light
f9	20170526_Fetal_Lung_1	Lung_1	Lung	1	AVDNQVYVATASPAR		0	1561.7969	Q9JHW2	Omega-amidase NIT2 [OS=Mus musculus]	light	22.0585566187189	22.1807420994767
f9	20170526_Fetal_Lung_1	Lung_1	Lung	1	AVLITYGPYAVNGK		0	1465.80494	Q9DCS2	Methyltransferase-like 26 [OS=Mus musculus]	light
f9	20170526_Fetal_Lung_1	Lung_1	Lung	1	AVDLLYAMCDR	1xCarbamidomethyl [C9]	0	1326.61807	P17427	AP-2 complex subunit alpha-2 [OS=Mus musculus]	light	22.8100392835547	22.9322247643124
f9	20170526_Fetal_Lung_1	Lung_1	Lung	1	LTDFGFAK		0	898.46689	P49138	MAP kinase-activated protein kinase 2 [OS=Mus musculus]	light	23.391873016686	23.5140584974437
f9	20170526_Fetal_Lung_1	Lung_1	Lung	1	AVANETGAFFFLINGPEIMSK	1xOxidation [M19]	0	2272.13183	Q01853	Transitional endoplasmic reticulum ATPase [OS=Mus musculus]	light	23.1004526916454	23.2226381724031
f9	20170526_Fetal_Lung_1	Lung_1	Lung	1	AVALYFIDK		0	1039.58226	Q04750	DNA topoisomerase 1 [OS=Mus musculus]	light	24.8073371340281	24.9295226147858
f9	20170526_Fetal_Lung_1	Lung_1	Lung	1	LTDIHGNALQYNK		0	1486.76487	Q9Z0S1	3'(2'),5'-bisphosphate nucleotidase 1 [OS=Mus musculus]	light
f9	20170526_Fetal_Lung_1	Lung_1	Lung	1	ITDLYTDLRDGR		1	1437.73323	Q62261-1	Spectrin beta chain, non-erythrocytic 1 [OS=Mus musculus]	light	24.0320430356544	24.1542285164121
f9	20170526_Fetal_Lung_1	Lung_1	Lung	1	AVAHHTTAAFIR	1xLabel:13C(6)15N(4) [R12]	0	1304.70975	P54775	26S proteasome regulatory subunit 6B [OS=Mus musculus]	light	23.8265793256478	23.9487648064055
f9	20170526_Fetal_Lung_1	Lung_1	Lung	1	LTEGCSFR	1xCarbamidomethyl [C5]	0	969.44584	Q6ZWY3; Q6ZWU9	40S ribosomal protein S27-like [OS=Mus musculus];40S ribosomal protein S27 [OS=Mus musculus]	light	24.576633231264	24.6988187120217
f9	20170526_Fetal_Lung_1	Lung_1	Lung	1	ITFCTGIR	1xCarbamidomethyl [C4]	0	967.50296	O35226	26S proteasome non-ATPase regulatory subunit 4 [OS=Mus musculus]	light	24.0525260954961	24.1747115762538
f9	20170526_Fetal_Lung_1	Lung_1	Lung	1	LTFDSSFSPNTGKK	1xLabel:13C(6)15N(2) [K13]	1	1536.7784	Q60932-1	voltage-dependent anion-selective channel protein 1 [OS=Mus musculus]	light
f9	20170526_Fetal_Lung_1	Lung_1	Lung	1	ATPRPDSNSLASSAPATK		0	1770.89807	O08784	Treacle protein [OS=Mus musculus]	light	21.0131592488674	21.1353447296251
f9	20170526_Fetal_Lung_1	Lung_1	Lung	1	ATPEPSGTPSSDTVSR		0	1588.74492	O89053	Coronin-1A [OS=Mus musculus]	light	21.1954007452395	21.3175862259972
f9	20170526_Fetal_Lung_1	Lung_1	Lung	1	ITGYIVEKK		1	1050.61937	A2ASS6	Titin [OS=Mus musculus]	light
f9	20170526_Fetal_Lung_1	Lung_1	Lung	1	ITGYIVER	1xLabel:13C(6)15N(4) [R8]	0	960.53883	A2ASS6	Titin [OS=Mus musculus]	light
f9	20170526_Fetal_Lung_1	Lung_1	Lung	1	LTDCVVMRDPASKR	1xCarbamidomethyl [C4]; 1xLabel:13C(6)15N(2) [K13]; 2xLabel:13C(6)15N(4) [R8; R14]	2	1675.86126	O88569	heterogeneous nuclear ribonucleoproteins A2/B1 [OS=Mus musculus]	light
f9	20170526_Fetal_Lung_1	Lung_1	Lung	1	LNKIPIQDTK		1	1169.68885	A2ASS6	Titin [OS=Mus musculus]	light
f9	20170526_Fetal_Lung_1	Lung_1	Lung	1	IQVVGTYR		0	935.53089	P25206	DNA replication licensing factor mcm3 [OS=Mus musculus]	light	25.4951684726948	25.6173539534525
f9	20170526_Fetal_Lung_1	Lung_1	Lung	1	IQTTAPPVKESSFVEK		1	1760.94289	P37040	NADPH--cytochrome P450 reductase [OS=Mus musculus]	light
f9	20170526_Fetal_Lung_1	Lung_1	Lung	1	HVDGNLCIK	1xCarbamidomethyl [C7]	0	1055.53024	P49962	Signal recognition particle 9 kDa protein [OS=Mus musculus]	light
f9	20170526_Fetal_Lung_1	Lung_1	Lung	1	DLEQGVVGAHGLLCR	1xCarbamidomethyl [C14]	0	1623.82715	Q91Z53	Glyoxylate reductase/hydroxypyruvate reductase [OS=Mus musculus]	light
f9	20170526_Fetal_Lung_1	Lung_1	Lung	1	HVDEFSPR		0	986.46902	P97311	DNA replication licensing factor MCM6 [OS=Mus musculus]	light	19.213458028747	19.3356435095047
f9	20170526_Fetal_Lung_1	Lung_1	Lung	1	LPFTPLSYIQGLSHR		0	1728.94317	Q921L3	Calcium load-activated calcium channel [OS=Mus musculus]	light
f9	20170526_Fetal_Lung_1	Lung_1	Lung	1	IPGGPQMIQLSLDGKR		1	1709.9367	P17563	Selenium-binding protein 1 [OS=Mus musculus]	light	23.0115134061742	23.1336988869319
f9	20170526_Fetal_Lung_1	Lung_1	Lung	1	DLEAHIDTANK		0	1226.60116	Q8VDD5	Myosin-9 [OS=Mus musculus]	light	24.0332596534087	24.1554451341664
f9	20170526_Fetal_Lung_1	Lung_1	Lung	1	LPIILVGNK		0	966.63463	Q8BG51-4; Q8JZN7	Isoform 4 of Mitochondrial Rho GTPase 1 [OS=Mus musculus];Mitochondrial Rho GTPase 2 [OS=Mus musculus]	light	23.5435261898135	23.6657116705712
f9	20170526_Fetal_Lung_1	Lung_1	Lung	1	LPLPEPWR		0	1007.56728	Q9JK81	UPF0160 protein MYG1, mitochondrial [OS=Mus musculus]	light	24.8613246352242	24.9835101159819
f9	20170526_Fetal_Lung_1	Lung_1	Lung	1	LPLQDVYK	1xLabel:13C(6)15N(2) [K8]	0	983.56516	P10126; P62631	Elongation factor 1-alpha 1 [OS=Mus musculus];Elongation factor 1-alpha 2 [OS=Mus musculus]	light
f9	20170526_Fetal_Lung_1	Lung_1	Lung	1	IPISLVLR		0	910.60841	Q6P9R2	Serine/threonine-protein kinase OSR1 [OS=Mus musculus]	light	23.5703324175069	23.6925178982646
f9	20170526_Fetal_Lung_1	Lung_1	Lung	1	HTSETADALCPR	1xCarbamidomethyl [C10]	0	1357.61649	Q8BIJ6	Isoleucine--tRNA ligase, mitochondrial [OS=Mus musculus]	light	19.2703432390682	19.3925287198259
f9	20170526_Fetal_Lung_1	Lung_1	Lung	1	DLAGSIIGK		0	873.50401	P61979-3; P61979-2	Isoform 3 of Heterogeneous nuclear ribonucleoprotein K [OS=Mus musculus];Isoform 2 of Heterogeneous nuclear ribonucleoprotein K [OS=Mus musculus]	light	28.5336809593553	28.655866440113
f9	20170526_Fetal_Lung_1	Lung_1	Lung	1	DLAALEDKVK		1	1101.61502	P16546	Spectrin alpha chain, non-erythrocytic 1 [OS=Mus musculus]	light	23.0526237682205	23.1748092489782
f9	20170526_Fetal_Lung_1	Lung_1	Lung	1	IPSDTFYDNEDTTTDKLK		1	2102.97644	Q62165	Dystroglycan [OS=Mus musculus]	light
f9	20170526_Fetal_Lung_1	Lung_1	Lung	1	DKVVGKDYLLCDYNR	1xCarbamidomethyl [C11]	2	1857.91636	P47757-1	F-actin-capping protein subunit beta [OS=Mus musculus]	light
f9	20170526_Fetal_Lung_1	Lung_1	Lung	1	IPSWTGPGFVR	1xLabel:13C(6)15N(4) [R11]	0	1226.65559	P02469	Laminin subunit beta-1 [OS=Mus musculus]	light	24.9464650392541	25.0686505200118
f9	20170526_Fetal_Lung_1	Lung_1	Lung	1	LPTDVTAYDNR		0	1264.61681	Q6PIP5	NudC domain-containing protein 1 [OS=Mus musculus]	light	22.9545559423081	23.0767414230658
f9	20170526_Fetal_Lung_1	Lung_1	Lung	1	DHGLEVLGLVR		0	1207.67935	Q8VHN8	Tudor-interacting repair regulator protein [OS=Mus musculus]	light	22.2058172574512	22.3280027382089
f9	20170526_Fetal_Lung_1	Lung_1	Lung	1	HSSLAGCQIINYR	1xCarbamidomethyl [C7]; 1xLabel:13C(6)15N(4) [R13]	0	1528.75644	Q68FD5	Clathrin heavy chain 1 [OS=Mus musculus]	light
f9	20170526_Fetal_Lung_1	Lung_1	Lung	1	DGYAQILR		0	935.49451	Q99KI0	Aconitate hydratase, mitochondrial [OS=Mus musculus]	light	25.3527256074282	25.4749110881859
f9	20170526_Fetal_Lung_1	Lung_1	Lung	1	LPVKNEYPSIK		1	1287.73071	Q9Z0J0	Epididymal secretory protein E1 [OS=Mus musculus]	light	24.8829307855358	25.0051162662935
f9	20170526_Fetal_Lung_1	Lung_1	Lung	1	LPVPASAPIPFFHR		0	1548.86854	Q6X893-2	Isoform 2 of Choline transporter-like protein 1 [OS=Mus musculus]	light
f9	20170526_Fetal_Lung_1	Lung_1	Lung	1	DGTGGMSIYGETFPDENFKLK		1	2306.06454	P30412	peptidyl-prolyl cis-trans isomerase C [OS=Mus musculus]	light
f9	20170526_Fetal_Lung_1	Lung_1	Lung	1	DGSVAIASKPR		0	1100.60585	Q9D0K2	Succinyl-CoA:3-ketoacid coenzyme A transferase 1, mitochondrial [OS=Mus musculus]	light	18.2211446760229	18.3433301567806
f9	20170526_Fetal_Lung_1	Lung_1	Lung	1	DGSCGVSYVVQEPGDYEVSIK	1xCarbamidomethyl [C4]	0	2288.03872	Q8VHX6-1	Filamin-C [OS=Mus musculus]	light
f9	20170526_Fetal_Lung_1	Lung_1	Lung	1	DGRPLCEPCYQDTLEK	2xCarbamidomethyl [C6; C9]	0	1980.87899	Q71FD7	Filamin-binding LIM protein 1 [OS=Mus musculus]	light
f9	20170526_Fetal_Lung_1	Lung_1	Lung	1	DGQILPVPNVVVR		0	1405.81617	Q8BK67	Protein RCC2 [OS=Mus musculus]	light	23.8177239943568	23.9399094751145
f9	20170526_Fetal_Lung_1	Lung_1	Lung	1	IPFLLSGTSYKDLMPHDLAR	1xLabel:13C(6)15N(2) [K11]; 1xLabel:13C(6)15N(4) [R20]	1	2292.21757	Q99JY0	Trifunctional enzyme subunit beta, mitochondrial [OS=Mus musculus]	light
f9	20170526_Fetal_Lung_1	Lung_1	Lung	1	DLFPYEESKEK		1	1384.66309	P51859	hepatoma-derived growth factor [OS=Mus musculus]	light	25.0169070488295	25.1390925295872
f9	20170526_Fetal_Lung_1	Lung_1	Lung	1	DIFQEIFDK		0	1154.57282	P54071	Isocitrate dehydrogenase [NADP], mitochondrial [OS=Mus musculus]	light
f9	20170526_Fetal_Lung_1	Lung_1	Lung	1	LPEASQSPLVLK		0	1281.74128	Q8K4B0	Metastasis-associated protein MTA1 [OS=Mus musculus]	light	24.5081886572291	24.6303741379868
f9	20170526_Fetal_Lung_1	Lung_1	Lung	1	INLIAPPR		0	893.55671	Q6ZWX6	Eukaryotic translation initiation factor 2 subunit 1 [OS=Mus musculus]	light	25.9575639469229	26.0797494276806
f9	20170526_Fetal_Lung_1	Lung_1	Lung	1	INLLSHDYGDIVAQELLYR	1xLabel:13C(6)15N(4) [R19]	0	2242.17418	Q07646-1	mesoderm-specific transcript protein [OS=Mus musculus]	light
f9	20170526_Fetal_Lung_1	Lung_1	Lung	1	DLSLEEIQK		0	1074.56773	P54227	Stathmin [OS=Mus musculus]	light	27.4902154427106	27.6124009234683
f9	20170526_Fetal_Lung_1	Lung_1	Lung	1	LNIPVPFR		0	955.57236	A2ASS6	Titin [OS=Mus musculus]	light
f9	20170526_Fetal_Lung_1	Lung_1	Lung	1	GPVAPAFALWDGELLTHSGLEVPK		0	2504.31839	Q91WK1	SPRY domain-containing protein 4 [OS=Mus musculus]	light	21.5535712923738	21.6757567731315
f9	20170526_Fetal_Lung_1	Lung_1	Lung	1	DLQSVQNLLK		0	1157.65246	P08032	spectrin alpha chain, erythrocytic 1 [OS=Mus musculus]	light
f9	20170526_Fetal_Lung_1	Lung_1	Lung	1	INNFSADIKDSK		1	1351.68522	Q99K51	Plastin-3 [OS=Mus musculus]	light	23.8086729844669	23.9308584652246
f9	20170526_Fetal_Lung_1	Lung_1	Lung	1	INPGDGAFYGPK		0	1235.60551	Q8BLY2	Probable threonine--tRNA ligase 2, cytoplasmic [OS=Mus musculus]	light
f9	20170526_Fetal_Lung_1	Lung_1	Lung	1	DLPNALDEK		0	1014.51022	Q9CQW2	ADP-ribosylation factor-like protein 8B [OS=Mus musculus]	light	23.6978126078015	23.8199980885592
f9	20170526_Fetal_Lung_1	Lung_1	Lung	1	DLPEHAVLK		0	1021.56767	Q8VEK3	Heterogeneous nuclear ribonucleoprotein U [OS=Mus musculus]	light	27.1374711906493	27.259656671407
f9	20170526_Fetal_Lung_1	Lung_1	Lung	1	DLNYCFSGMSDHR	1xCarbamidomethyl [C5]; 1xLabel:13C(6)15N(4) [R13]	0	1611.65541	P70333; O35737	heterogeneous nuclear ribonucleoprotein H2 [OS=Mus musculus];Heterogeneous nuclear ribonucleoprotein H [OS=Mus musculus]	light	26.4448377140847	26.5670231948424
f9	20170526_Fetal_Lung_1	Lung_1	Lung	1	DLNMVVSAAR		0	1075.55645	A2ASS6	Titin [OS=Mus musculus]	light
f9	20170526_Fetal_Lung_1	Lung_1	Lung	1	DLMLMSHLQDNIQHADPPVQILYNR		0	2961.47096	Q8R1B4	Eukaryotic translation initiation factor 3 subunit C [OS=Mus musculus]	light
f9	20170526_Fetal_Lung_1	Lung_1	Lung	1	DGQELQIADR		0	1144.55929	A2ASS6	Titin [OS=Mus musculus]	light
f9	20170526_Fetal_Lung_1	Lung_1	Lung	1	HVGVGYVDSTQR		0	1317.65459	P43247	DNA mismatch repair protein MSH2 [OS=Mus musculus]	light
f9	20170526_Fetal_Lung_1	Lung_1	Lung	1	DLLHPSPEEEK		0	1293.63212	Q6ZWU9	40S ribosomal protein S27 [OS=Mus musculus]	light	24.5437260610384	24.6659115417962
f9	20170526_Fetal_Lung_1	Lung_1	Lung	1	LNVKPLAR		0	910.58326	Q8QZT1	Acetyl-CoA acetyltransferase, mitochondrial [OS=Mus musculus]	light	22.8117956502127	22.9339811309704
f9	20170526_Fetal_Lung_1	Lung_1	Lung	1	LNVLANVIRK		1	1139.7259	Q60597-3	Isoform 3 of 2-oxoglutarate dehydrogenase, mitochondrial [OS=Mus musculus]	light	21.5064797459757	21.6286652267334
f9	20170526_Fetal_Lung_1	Lung_1	Lung	1	INVNEITR		0	958.53162	Q80Y44	probable ATP-dependent RNA helicase DDX10 [OS=Mus musculus]	light
f9	20170526_Fetal_Lung_1	Lung_1	Lung	1	LNVWDLSK		0	974.53056	Q60973; Q60972	Histone-binding protein RBBP7 [OS=Mus musculus];Histone-binding protein RBBP4 [OS=Mus musculus]	light	25.9182867613476	26.0404722421053
f9	20170526_Fetal_Lung_1	Lung_1	Lung	1	LNYSDHDVIK		0	1203.60043	P84091	AP-2 complex subunit mu [OS=Mus musculus]	light	25.3598302417506	25.4820157225083
f9	20170526_Fetal_Lung_1	Lung_1	Lung	1	DLKPSNILYVDESGNPESIR		0	2246.12992	P18654	Ribosomal protein S6 kinase alpha-3 [OS=Mus musculus]	light
f9	20170526_Fetal_Lung_1	Lung_1	Lung	1	DLKPSNLAVNEDCELK	1xCarbamidomethyl [C13]	0	1844.90585	P47811	Mitogen-activated protein kinase 14 [OS=Mus musculus]	light	22.0100024965293	22.132187977287
f9	20170526_Fetal_Lung_1	Lung_1	Lung	1	DIKPDNFLMGIGR		0	1475.76751	Q8BK63-1	Casein kinase I isoform alpha [OS=Mus musculus]	light
f9	20170526_Fetal_Lung_1	Lung_1	Lung	1	DLFTCTIKR	1xCarbamidomethyl [C5]	1	1153.60341	Q6ZQ38	cullin-associated nedd8-dissociated protein 1 [OS=Mus musculus]	light	22.8396776313736	22.9618631121313
f9	20170526_Fetal_Lung_1	Lung_1	Lung	1	DLFQVAFNR		0	1109.57382	Q9JHU4	Cytoplasmic dynein 1 heavy chain 1 [OS=Mus musculus]	light	24.046479084723	24.1686645654807
f9	20170526_Fetal_Lung_1	Lung_1	Lung	1	IPDWFLNR	1xLabel:13C(6)15N(4) [R8]	0	1070.56571	P62270	40S ribosomal protein S18 [OS=Mus musculus]	light
f9	20170526_Fetal_Lung_1	Lung_1	Lung	1	LNRPLTLSEK		0	1170.6841	Q99KI0	Aconitate hydratase, mitochondrial [OS=Mus musculus]	light	25.3597882346971	25.4819737154548
f9	20170526_Fetal_Lung_1	Lung_1	Lung	1	CVVHPFLSR	1xCarbamidomethyl [C1]	0	1114.58261	Q9Z1Q9	Valine--tRNA ligase [OS=Mus musculus]	light	24.2702177503236	24.3924032310813
f9	20170526_Fetal_Lung_1	Lung_1	Lung	1	HSLGSSEYPVR		0	1231.60658	Q9R0N0	galactokinase [OS=Mus musculus]	light	24.0561541163932	24.1783395971509
f9	20170526_Fetal_Lung_1	Lung_1	Lung	1	IPYKDTFWK		1	1197.63027	O55222	Integrin-linked protein kinase [OS=Mus musculus]	light	23.5340645261232	23.6562500068809
f9	20170526_Fetal_Lung_1	Lung_1	Lung	1	DFLGGLAFR		0	995.53089	P16331	phenylalanine-4-hydroxylase [OS=Mus musculus]	light
f9	20170526_Fetal_Lung_1	Lung_1	Lung	1	DFESHITNYK		0	1253.57969	Q8R1B4	Eukaryotic translation initiation factor 3 subunit C [OS=Mus musculus]	light	23.7505636787311	23.8727491594888
f9	20170526_Fetal_Lung_1	Lung_1	Lung	1	DFELNALNAR	1xLabel:13C(6)15N(4) [R10]	0	1172.59338	Q91Z83	Myosin-7 [OS=Mus musculus]	light
f9	20170526_Fetal_Lung_1	Lung_1	Lung	1	LQIDEQLR		0	1014.55783	Q61584; P35922-7; Q9WVR4	Fragile X mental retardation syndrome-related protein 1 [OS=Mus musculus];Isoform 7 of Synaptic functional regulator FMR1 [OS=Mus musculus];Fragile X mental retardation syndrome-related protein 2 [OS=Mus musculus]	light	25.1199791477342	25.2421646284919
f9	20170526_Fetal_Lung_1	Lung_1	Lung	1	DFANTLFICR	1xCarbamidomethyl [C9]	0	1256.60922	Q8CI75-2	Isoform 2 of DIS3-like exonuclease 2 [OS=Mus musculus]	light
f9	20170526_Fetal_Lung_1	Lung_1	Lung	1	GRLNVLANVIR		1	1224.75351	Q60597-3	Isoform 3 of 2-oxoglutarate dehydrogenase, mitochondrial [OS=Mus musculus]	light	21.5211686055192	21.6433540862769
f9	20170526_Fetal_Lung_1	Lung_1	Lung	1	IQLIFER		0	918.54073	Q9JLI8-1	Squamous cell carcinoma antigen recognized by T-cells 3 [OS=Mus musculus]	light	23.592443121755	23.7146286025127
f9	20170526_Fetal_Lung_1	Lung_1	Lung	1	LQLIKDYR		1	1048.61496	P68254-1	14-3-3 protein theta [OS=Mus musculus]	light	23.2945530233822	23.4167385041399
f9	20170526_Fetal_Lung_1	Lung_1	Lung	1	GRPAPEVTWTK		0	1241.6637	A2ASS6	Titin [OS=Mus musculus]	light
f9	20170526_Fetal_Lung_1	Lung_1	Lung	1	LQMVEMPLAHK	1xLabel:13C(6)15N(2) [K11]	0	1304.69447	P19324	Serpin H1 [OS=Mus musculus]	light	27.6292370958722	27.7514225766299
f9	20170526_Fetal_Lung_1	Lung_1	Lung	1	DDVGKNVHELEK		1	1382.69103	O08638-1; Q61879	Myosin-11 [OS=Mus musculus];Myosin-10 [OS=Mus musculus]	light	22.149747739611	22.2719332203687
f9	20170526_Fetal_Lung_1	Lung_1	Lung	1	DDILNGSHPVSFDK		0	1543.73871	P26039	Talin-1 [OS=Mus musculus]	light
f9	20170526_Fetal_Lung_1	Lung_1	Lung	1	HQTVLDNTEGKNPAEWAK	1xLabel:13C(6)15N(2) [K11]	1	2046.01304	Q921I1	Serotransferrin [OS=Mus musculus]	light
f9	20170526_Fetal_Lung_1	Lung_1	Lung	1	HQTLQGVAFPISR		0	1453.79102	Q91YR1	Twinfilin-1 [OS=Mus musculus]	light
f9	20170526_Fetal_Lung_1	Lung_1	Lung	1	LQPTWNDLGDKYNSMEDAK		1	2225.01792	Q91W90	Thioredoxin domain-containing protein 5 [OS=Mus musculus]	light	23.8558005534036	23.9779860341613
f9	20170526_Fetal_Lung_1	Lung_1	Lung	1	HQLPLVVDAICTR	1xCarbamidomethyl [C11]	0	1521.82061	Q810B6-1	Rabankyrin-5 [OS=Mus musculus]	light	22.9524453303211	23.0746308110788
f9	20170526_Fetal_Lung_1	Lung_1	Lung	1	LQQLEALRR		1	1126.66912	P47740	Fatty aldehyde dehydrogenase [OS=Mus musculus]	light	21.5160184615746	21.6382039423323
f9	20170526_Fetal_Lung_1	Lung_1	Lung	1	DAQELSQNTCIK	1xCarbamidomethyl [C10]	0	1406.65802	Q9JIK5	Nucleolar RNA helicase 2 [OS=Mus musculus]	light	21.6638163833456	21.7860018641033
f9	20170526_Fetal_Lung_1	Lung_1	Lung	1	DALLLWCQMK	1xCarbamidomethyl [C7]	0	1277.63808	Q62261-1; P15508	Spectrin beta chain, non-erythrocytic 1 [OS=Mus musculus];Spectrin beta chain, erythrocytic [OS=Mus musculus]	light	24.535747260627	24.6579327413847
f9	20170526_Fetal_Lung_1	Lung_1	Lung	1	DAFADAVQR		0	992.47958	Q3U0V1	Far upstream element-binding protein 2 [OS=Mus musculus]	light	25.6382424449205	25.7604279256782
f9	20170526_Fetal_Lung_1	Lung_1	Lung	1	DADSITLFDVQQK		0	1479.73256	Q8CIE6	coatomer subunit alpha [OS=Mus musculus]	light
f9	20170526_Fetal_Lung_1	Lung_1	Lung	1	LQSECHPDTCTQMTATEQWIFLCAAHK	3xCarbamidomethyl [C5; C10; C23]	0	3263.43768	Q6PEB6	MOB-like protein phocein [OS=Mus musculus]	light
f9	20170526_Fetal_Lung_1	Lung_1	Lung	1	DAAAALAAMNGR		0	1131.55752	P70318	Nucleolysin TIAR [OS=Mus musculus]	light	24.3197360593962	24.4419215401539
f9	20170526_Fetal_Lung_1	Lung_1	Lung	1	LQTCCDKPLLKK	2xCarbamidomethyl [C4; C5]	1	1503.80218	P07724	Serum albumin [OS=Mus musculus]	light	25.5828503843068	25.7050358650645
f9	20170526_Fetal_Lung_1	Lung_1	Lung	1	LQTENGELAR	1xLabel:13C(6)15N(4) [R10]	0	1140.5883	Q02566	myosin-6 [OS=Mus musculus]	light
f9	20170526_Fetal_Lung_1	Lung_1	Lung	1	GSASSALELTEEELATAEAVR		0	2134.051	Q8R0Y6	Cytosolic 10-formyltetrahydrofolate dehydrogenase [OS=Mus musculus]	light
f9	20170526_Fetal_Lung_1	Lung_1	Lung	1	DFIHTASLSFLTPLR		0	1717.92718	Q8R3V5-4	Endophilin-B2 [OS=Mus musculus]	light
f9	20170526_Fetal_Lung_1	Lung_1	Lung	1	IQGKDVLTPVSR		1	1312.75833	Q8BGW1	alpha-ketoglutarate-dependent dioxygenase FTO [OS=Mus musculus]	light	20.3920111628798	20.5141966436375
f9	20170526_Fetal_Lung_1	Lung_1	Lung	1	LQGHLMTVR		0	1054.58261	P15306	Thrombomodulin [OS=Mus musculus]	light	23.1291271824197	23.2513126631774
f9	20170526_Fetal_Lung_1	Lung_1	Lung	1	DFLLKPELLR	1xLabel:13C(6)15N(4) [R10]	0	1253.74915	Q9Z1N5; Q8VDW0-1	spliceosome RNA helicase DDX39B [OS=Mus musculus];ATP-dependent RNA helicase DDX39A [OS=Mus musculus]	light
f9	20170526_Fetal_Lung_1	Lung_1	Lung	1	IPYLPITNFNQNWQDGK		0	2048.0236	Q80X90	Filamin-B [OS=Mus musculus]	light	22.4187452771222	22.5409307578799
f9	20170526_Fetal_Lung_1	Lung_1	Lung	1	IPYTTVLR		0	962.56694	Q08943-2	Isoform 2 of FACT complex subunit SSRP1 [OS=Mus musculus]	light	23.6970359529858	23.8192214337435
f9	20170526_Fetal_Lung_1	Lung_1	Lung	1	LQAGEYVSLGK		0	1164.62591	Q9CZW4	long-chain-fatty-acid--CoA ligase 3 [OS=Mus musculus]	light
f9	20170526_Fetal_Lung_1	Lung_1	Lung	1	IQAIAWAR		0	928.53631	P70698	CTP synthase 1 [OS=Mus musculus]	light	23.7040316383327	23.8262171190904
f9	20170526_Fetal_Lung_1	Lung_1	Lung	1	DGIVLGADTR		0	1016.5371	P70195	Proteasome subunit beta type-7 [OS=Mus musculus]	light	24.1760821229687	24.2982676037264
f9	20170526_Fetal_Lung_1	Lung_1	Lung	1	IQAIELEDLLR	1xLabel:13C(6)15N(4) [R11]	0	1322.75536	P28653	biglycan [OS=Mus musculus]	light
f9	20170526_Fetal_Lung_1	Lung_1	Lung	1	LQDAINILK		0	1027.61462	Q6PB66	Leucine-rich PPR motif-containing protein, mitochondrial [OS=Mus musculus]	light	23.7939004336961	23.9160859144539
f9	20170526_Fetal_Lung_1	Lung_1	Lung	1	LQDEIQNMKEEMAR	1xLabel:13C(6)15N(4) [R14]	1	1744.8232	P20152	Vimentin [OS=Mus musculus]	light
f9	20170526_Fetal_Lung_1	Lung_1	Lung	1	DGKLVSESSDVVSK		1	1449.74313	P11679	Keratin, type II cytoskeletal 8 [OS=Mus musculus]	light
f9	20170526_Fetal_Lung_1	Lung_1	Lung	1	DGGSTTAGNSSQVSDGAAAVLLAR		0	2205.07419	Q921H8	3-ketoacyl-CoA thiolase A, peroxisomal [OS=Mus musculus]	light
f9	20170526_Fetal_Lung_1	Lung_1	Lung	1	IQDGLGELKK		1	1100.631	Q9WTX6	Cullin-1 [OS=Mus musculus]	light	23.2585083835919	23.3806938643497
f9	20170526_Fetal_Lung_1	Lung_1	Lung	1	DGFIDKEDLHDMLASLGK		1	2003.97427	Q9CQ19; Q3THE2	Myosin regulatory light polypeptide 9 [OS=Mus musculus];Myosin regulatory light chain 12B [OS=Mus musculus]	light	21.5383124526384	21.6604979333961
f9	20170526_Fetal_Lung_1	Lung_1	Lung	1	DGNLANNPYSGDVTK		0	1564.72379	Q91VX2	Ubiquitin-associated protein 2 [OS=Mus musculus]	light	21.2507679687781	21.3729534495358
f9	20170526_Fetal_Lung_1	Lung_1	Lung	1	IQDKEGIPPDQQR	1xLabel:13C(6)15N(2) [K4]; 1xLabel:13C(6)15N(4) [R13]	1	1541.80371	P62983	Ubiquitin-40S ribosomal protein S27a [OS=Mus musculus]	light
f9	20170526_Fetal_Lung_1	Lung_1	Lung	1	DGDRFWWENPGVFSK		1	1839.84491	P11247	Myeloperoxidase [OS=Mus musculus]	light
f9	20170526_Fetal_Lung_1	Lung_1	Lung	1	LQEAYYIFQELADKCSPTLLLLNGQAACHSAQGR	2xCarbamidomethyl [C15; C28]	1	3865.9	O89079	coatomer subunit epsilon [OS=Mus musculus]	light
f9	20170526_Fetal_Lung_1	Lung_1	Lung	1	LQEEMLQR		0	1046.52991	P20152	Vimentin [OS=Mus musculus]	light	25.2815323449454	25.4037178257031
f9	20170526_Fetal_Lung_1	Lung_1	Lung	1	LQEEMLQREEAESTLQSFRQDVDNASLAR	1xOxidation [M5]	2	3409.62885	P20152	Vimentin [OS=Mus musculus]	light
f9	20170526_Fetal_Lung_1	Lung_1	Lung	1	DGALICTSCR	2xCarbamidomethyl [C6; C9]	0	1152.5136	O89053	Coronin-1A [OS=Mus musculus]	light	22.8685664658831	22.9907519466408
f9	20170526_Fetal_Lung_1	Lung_1	Lung	1	IQEILTQVK		0	1071.64084	Q9CPN8	Insulin-like growth factor 2 mRNA-binding protein 3 [OS=Mus musculus]	light	22.9123832045652	23.0345686853229
f9	20170526_Fetal_Lung_1	Lung_1	Lung	1	IQEIQTFR		0	1034.56292	Q9CYT6	Adenylyl cyclase-associated protein 2 [OS=Mus musculus]	light
f9	20170526_Fetal_Lung_1	Lung_1	Lung	1	GQVFDVGPR		0	974.50541	P63085	mitogen-activated protein kinase 1 [OS=Mus musculus]	light	25.0367975787274	25.1589830594851
f9	20170526_Fetal_Lung_1	Lung_1	Lung	1	IQFGVPLAR		0	1000.59383	Q60759	Glutaryl-CoA dehydrogenase, mitochondrial [OS=Mus musculus]	light	22.4175154458389	22.5397009265966
f9	20170526_Fetal_Lung_1	Lung_1	Lung	1	DFTDSQLQEGK		0	1267.58009	P37804	transgelin [OS=Mus musculus]	light	24.4171602665067	24.5393457472644
f9	20170526_Fetal_Lung_1	Lung_1	Lung	1	IQGATIPINQARPNR		0	1648.92416	Q8R0Y6	Cytosolic 10-formyltetrahydrofolate dehydrogenase [OS=Mus musculus]	light
f9	20170526_Fetal_Lung_1	Lung_1	Lung	1	DFNMPLTISR		0	1193.59832	Q9JKS4	LIM domain-binding protein 3 [OS=Mus musculus]	light
f9	20170526_Fetal_Lung_1	Lung_1	Lung	1	HRVIGSGCNLDSAR	1xCarbamidomethyl [C8]	1	1541.76013	P16125	L-lactate dehydrogenase B chain [OS=Mus musculus]	light
f9	20170526_Fetal_Lung_1	Lung_1	Lung	1	LQEACKDILLFK	1xCarbamidomethyl [C5]	1	1477.80831	P31324; P12367	cAMP-dependent protein kinase type II-beta regulatory subunit [OS=Mus musculus];cAMP-dependent protein kinase type II-alpha regulatory subunit [OS=Mus musculus]	light	23.7549803443286	23.8771658250863
f9	20170526_Fetal_Lung_1	Lung_1	Lung	1	GTGASGSFKLNKK		2	1294.71138	P43274; P43276; P43277	Histone H1.4 [OS=Mus musculus];Histone H1.5 [OS=Mus musculus];Histone H1.3 [OS=Mus musculus]	light
f9	20170526_Fetal_Lung_1	Lung_1	Lung	1	ILDSAEFIK		0	1035.57209	Q9ESZ8-1	General transcription factor II-I [OS=Mus musculus]	light	24.5676135595211	24.6897990402788
f9	20170526_Fetal_Lung_1	Lung_1	Lung	1	GLVMVKPGSIQPHQK		0	1618.90976	Q8BFR5	elongation factor Tu, mitochondrial [OS=Mus musculus]	light	23.256654439189	23.3788399199467
f9	20170526_Fetal_Lung_1	Lung_1	Lung	1	LCDFGLAR	1xCarbamidomethyl [C2]	0	951.47166	Q63844; P63085; P05532-1	mitogen-activated protein kinase 3 [OS=Mus musculus];mitogen-activated protein kinase 1 [OS=Mus musculus];Mast/stem cell growth factor receptor Kit [OS=Mus musculus]	light	25.8361584449273	25.9583439256851
f9	20170526_Fetal_Lung_1	Lung_1	Lung	1	LCHLLGMNVMEFTR	1xCarbamidomethyl [C2]; 1xLabel:13C(6)15N(4) [R14]	0	1730.84143	Q61879	Myosin-10 [OS=Mus musculus]	light
f9	20170526_Fetal_Lung_1	Lung_1	Lung	1	LCLADGILVPGGFGIR	1xCarbamidomethyl [C2]	0	1657.90942	P70303	CTP synthase 2 [OS=Mus musculus]	light
f9	20170526_Fetal_Lung_1	Lung_1	Lung	1	FRHENIIGINDIIR		1	1709.94456	P63085	mitogen-activated protein kinase 1 [OS=Mus musculus]	light
f9	20170526_Fetal_Lung_1	Lung_1	Lung	1	LCLLSSAR	1xCarbamidomethyl [C2]	0	919.50296	P13864	DNA (cytosine-5)-methyltransferase 1 [OS=Mus musculus]	light	24.2048912413232	24.3270767220809
f9	20170526_Fetal_Lung_1	Lung_1	Lung	1	FRCPEALFQPSFLGMESCGIHETTFNSIMK	2xCarbamidomethyl [C3; C18]; 1xLabel:13C(6)15N(4) [R2]	1	3544.63957	P60710	Actin, cytoplasmic 1 [OS=Mus musculus]	light
f9	20170526_Fetal_Lung_1	Lung_1	Lung	1	FQTVHFFR		0	1081.55778	Q9CPV4-1	Glyoxalase domain-containing protein 4 [OS=Mus musculus]	light	24.7010026530392	24.8231881337969
f9	20170526_Fetal_Lung_1	Lung_1	Lung	1	FQQLVHQMTELCWEK	1xCarbamidomethyl [C12]	0	1976.93571	Q9WVA2	Mitochondrial import inner membrane translocase subunit Tim8 A [OS=Mus musculus]	light
f9	20170526_Fetal_Lung_1	Lung_1	Lung	1	LCQGLFFR	1xCarbamidomethyl [C2]	0	1040.5346	Q9JKR6	Hypoxia up-regulated protein 1 [OS=Mus musculus]	light	24.1498514486441	24.2720369294018
f9	20170526_Fetal_Lung_1	Lung_1	Lung	1	ICSWSLDMLSHPQDSMELVHK	1xCarbamidomethyl [C2]	0	2513.16216	O88487	cytoplasmic dynein 1 intermediate chain 2 [OS=Mus musculus]	light	22.5175594652119	22.6397449459696
f9	20170526_Fetal_Lung_1	Lung_1	Lung	1	LCYVGYNIEQEQK	1xCarbamidomethyl [C2]	0	1643.77338	P61161	Actin-related protein 2 [OS=Mus musculus]	light
f9	20170526_Fetal_Lung_1	Lung_1	Lung	1	KIEFSLPDLEGR		1	1403.75291	P46471	26S proteasome regulatory subunit 7 [OS=Mus musculus]	light	24.4792298762365	24.6014153569942
f9	20170526_Fetal_Lung_1	Lung_1	Lung	1	IDAVDAETVRR		1	1244.65934	Q9CXT8	mitochondrial-processing peptidase subunit beta [OS=Mus musculus]	light	22.2719277358882	22.3941132166459
f9	20170526_Fetal_Lung_1	Lung_1	Lung	1	FQKENPGFDFSGAEISGNYTK		1	2336.08297	Q9CQ48	NudC domain-containing protein 2 [OS=Mus musculus]	light
f9	20170526_Fetal_Lung_1	Lung_1	Lung	1	FPNLQFAYKDPEKNWNR		2	2167.07195	Q8CG48	structural maintenance of chromosomes protein 2 [OS=Mus musculus]	light	22.2340167477654	22.3562022285231
f9	20170526_Fetal_Lung_1	Lung_1	Lung	1	LDDPSCPRPECYR	2xCarbamidomethyl [C6; C11]	0	1664.71555	Q9Z0N1	Eukaryotic translation initiation factor 2 subunit 3, X-linked [OS=Mus musculus]	light	23.6744155681255	23.7966010488832
f9	20170526_Fetal_Lung_1	Lung_1	Lung	1	LDEAEQLALKGGK		1	1371.74782	Q5SX40; P13541; Q5SX39; Q02566; Q91Z83; P13542	Myosin-1 [OS=Mus musculus];Myosin-3 [OS=Mus musculus];Myosin-4 [OS=Mus musculus];myosin-6 [OS=Mus musculus];Myosin-7 [OS=Mus musculus];Myosin-8 [OS=Mus musculus]	light	23.6384677328037	23.7606532135614
f9	20170526_Fetal_Lung_1	Lung_1	Lung	1	KIEDLGAAMEEALILDNK		1	1973.02597	P16546	Spectrin alpha chain, non-erythrocytic 1 [OS=Mus musculus]	light	22.2094291205196	22.3316146012773
f9	20170526_Fetal_Lung_1	Lung_1	Lung	1	IDELSLYSVPEGQSK		0	1664.83776	Q9DCZ4-3	Isoform 3 of MICOS complex subunit Mic26 [OS=Mus musculus]	light
f9	20170526_Fetal_Lung_1	Lung_1	Lung	1	LDESFLVSWTK		0	1324.67834	O08528	Hexokinase-2 [OS=Mus musculus]	light
f9	20170526_Fetal_Lung_1	Lung_1	Lung	1	GLFIIDDKGVLR	1xLabel:13C(6)15N(4) [R12]	1	1355.79208	O08807	Peroxiredoxin-4 [OS=Mus musculus]	light
f9	20170526_Fetal_Lung_1	Lung_1	Lung	1	FNVPVSLESK		0	1119.60445	Q9D1J3	SAP domain-containing ribonucleoprotein [OS=Mus musculus]	light	25.3303433120002	25.4525287927579
f9	20170526_Fetal_Lung_1	Lung_1	Lung	1	IDFSADQIEEFKEAFSLFDR		1	2407.14523	P09541	Myosin light chain 4 [OS=Mus musculus]	light
f9	20170526_Fetal_Lung_1	Lung_1	Lung	1	IDFVAHDDIPYSSAGSDDVYK		0	2314.051	Q811Q9	Choline-phosphate cytidylyltransferase B [OS=Mus musculus]	light
f9	20170526_Fetal_Lung_1	Lung_1	Lung	1	FNQVLGDDEKLR		1	1433.73832	Q6A026	Sister chromatid cohesion protein PDS5 homolog A [OS=Mus musculus]	light	23.5723685507065	23.6945540314642
f9	20170526_Fetal_Lung_1	Lung_1	Lung	1	KIEAFLSHYPVDSSWISPELR		1	2474.27144	Q99PU8-3	Isoform 3 of Putative ATP-dependent RNA helicase DHX30 [OS=Mus musculus]	light
f9	20170526_Fetal_Lung_1	Lung_1	Lung	1	GLFATQLIR		0	1018.60439	Q3TYX3	SET and MYND domain-containing protein 5 [OS=Mus musculus]	light	24.261567422156	24.3837529029137
f9	20170526_Fetal_Lung_1	Lung_1	Lung	1	GLEYLHFMR		0	1165.58228	Q9JI10	serine/threonine-protein kinase 3 [OS=Mus musculus]	light
f9	20170526_Fetal_Lung_1	Lung_1	Lung	1	LAVSQVPR	1xLabel:13C(6)15N(4) [R8]	0	879.5286	P40142	Transketolase [OS=Mus musculus]	light
f9	20170526_Fetal_Lung_1	Lung_1	Lung	1	LAVSQVPR		0	869.52033	P40142	Transketolase [OS=Mus musculus]	light	27.8100821496082	27.9322676303659
f9	20170526_Fetal_Lung_1	Lung_1	Lung	1	FVAAQAAVAPAEELAFTDSLITR		0	2391.25545	Q9JHK4-1	geranylgeranyl transferase type-2 subunit alpha [OS=Mus musculus]	light
f9	20170526_Fetal_Lung_1	Lung_1	Lung	1	FTWFAGEK		0	985.47779	P48774	Glutathione S-transferase Mu 5 [OS=Mus musculus]	light	22.7220252437828	22.8442107245405
f9	20170526_Fetal_Lung_1	Lung_1	Lung	1	LAQFVQHWEK		0	1285.66878	P08032	spectrin alpha chain, erythrocytic 1 [OS=Mus musculus]	light	23.4665483770633	23.588733857821
f9	20170526_Fetal_Lung_1	Lung_1	Lung	1	GLEEGKEYQFR		1	1355.65901	A2ASS6	Titin [OS=Mus musculus]	light
f9	20170526_Fetal_Lung_1	Lung_1	Lung	1	IAQLEEELEEEQGNTELINDRLK		1	2713.35266	Q8VDD5	Myosin-9 [OS=Mus musculus]	light	22.3720594562985	22.4942449370562
f9	20170526_Fetal_Lung_1	Lung_1	Lung	1	IAQLEEVK		0	929.53022	Q9CQQ7	ATP synthase F(0) complex subunit B1, mitochondrial [OS=Mus musculus]	light
f9	20170526_Fetal_Lung_1	Lung_1	Lung	1	FTPGAVLLR		0	973.58293	E9Q784	Zinc finger CCCH domain-containing protein 13 [OS=Mus musculus]	light
f9	20170526_Fetal_Lung_1	Lung_1	Lung	1	FTLWWSPTINR		0	1420.7372	Q99PV0	Pre-mRNA-processing-splicing factor 8 [OS=Mus musculus]	light	22.5279094612928	22.6500949420505
f9	20170526_Fetal_Lung_1	Lung_1	Lung	1	FTISDHPQPIDPLLK		0	1720.92685	Q6ZQ38	cullin-associated nedd8-dissociated protein 1 [OS=Mus musculus]	light	24.6536949740141	24.7758804547718
f9	20170526_Fetal_Lung_1	Lung_1	Lung	1	FTENPKAGDEFVEK		1	1610.76968	Q61425	Hydroxyacyl-coenzyme A dehydrogenase, mitochondrial [OS=Mus musculus]	light	23.0504186352197	23.1726041159774
f9	20170526_Fetal_Lung_1	Lung_1	Lung	1	IAREEGVPTLWR		1	1426.78012	Q9CR62	Mitochondrial 2-oxoglutarate/malate carrier protein [OS=Mus musculus]	light
f9	20170526_Fetal_Lung_1	Lung_1	Lung	1	LASAFSLPIGESLAQR		0	1659.90645	Q14C51	pentatricopeptide repeat domain-containing protein 3, mitochondrial [OS=Mus musculus]	light
f9	20170526_Fetal_Lung_1	Lung_1	Lung	1	GLESTTLADKDGEIYCK	1xCarbamidomethyl [C16]; 1xLabel:13C(6)15N(2) [K]	1	1907.91463	P97315	Cysteine and glycine-rich protein 1 [OS=Mus musculus]	light
f9	20170526_Fetal_Lung_1	Lung_1	Lung	1	GLFTGLTPR		0	961.54654	Q791V5	Mitochondrial carrier homolog 2 [OS=Mus musculus]	light	24.3309911214351	24.4531766021928
f9	20170526_Fetal_Lung_1	Lung_1	Lung	1	LASDLLEWIRR		1	1371.77431	P57780; Q7TPR4	Alpha-actinin-4 [OS=Mus musculus];Alpha-actinin-1 [OS=Mus musculus]	light	24.3961786830457	24.5183641638034
f9	20170526_Fetal_Lung_1	Lung_1	Lung	1	LASFFLSR		0	940.52508	Q9DBD5	Proline-, glutamic acid- and leucine-rich protein 1 [OS=Mus musculus]	light
f9	20170526_Fetal_Lung_1	Lung_1	Lung	1	IASLPQEVQDVSLLEK		0	1768.96911	Q9CSU0	regulation of nuclear pre-mRNA domain-containing protein 1B [OS=Mus musculus]	light	22.031038165929	22.1532236466867
f9	20170526_Fetal_Lung_1	Lung_1	Lung	1	GLESTTLADKDGEIYCK	1xCarbamidomethyl [C16]; 2xLabel:13C(6)15N(2) [K10; K17]	1	1915.92883	P97315	Cysteine and glycine-rich protein 1 [OS=Mus musculus]	light
f9	20170526_Fetal_Lung_1	Lung_1	Lung	1	FSVGGMTDVAEIK		0	1353.67188	Q8CGK3	Lon protease homolog, mitochondrial [OS=Mus musculus]	light
f9	20170526_Fetal_Lung_1	Lung_1	Lung	1	FSQMLHPIFEEASDVIKEEYPDKNQVVFAR		2	3566.76243	Q9D1Q6	Endoplasmic reticulum resident protein 44 [OS=Mus musculus]	light
f9	20170526_Fetal_Lung_1	Lung_1	Lung	1	FSPAGPILSIR	1xLabel:13C(6)15N(4) [R11]	0	1167.67599	P29341	Polyadenylate-binding protein 1 [OS=Mus musculus]	light	27.1683979048106	27.2905833855683
f9	20170526_Fetal_Lung_1	Lung_1	Lung	1	IATPFQVYSWTAPQAEHAMDCVR	1xCarbamidomethyl [C21]	0	2678.249	Q5SW19-1	Clustered mitochondria protein homolog [OS=Mus musculus]	light
f9	20170526_Fetal_Lung_1	Lung_1	Lung	1	LATQLTGPVMPIR	1xLabel:13C(6)15N(4) [R13]	0	1406.80635	P47963	60S ribosomal protein L13 [OS=Mus musculus]	light
f9	20170526_Fetal_Lung_1	Lung_1	Lung	1	FSNLLGTVYR		0	1169.63133	Q8BU03	Periodic tryptophan protein 2 homolog [OS=Mus musculus]	light
f9	20170526_Fetal_Lung_1	Lung_1	Lung	1	FSMVQVWPVR	1xLabel:13C(6)15N(4) [R10]	0	1258.66404	P50516-1	V-type proton ATPase catalytic subunit A [OS=Mus musculus]	light
f9	20170526_Fetal_Lung_1	Lung_1	Lung	1	IAVIGAGIGGSAVAHFLQQHFGPR		0	2403.30441	Q8C7K6	Prenylcysteine oxidase-like [OS=Mus musculus]	light
f9	20170526_Fetal_Lung_1	Lung_1	Lung	1	IAVMELFRPK	1xLabel:13C(6)15N(2) [K10]; 1xLabel:13C(6)15N(4) [R8]	0	1221.71429	Q3U1J4	DNA damage-binding protein 1 [OS=Mus musculus]	light
f9	20170526_Fetal_Lung_1	Lung_1	Lung	1	FTDDYQLFEELGK		0	1604.74788	Q923T9-1	Calcium/calmodulin-dependent protein kinase type II subunit gamma [OS=Mus musculus]	light
f9	20170526_Fetal_Lung_1	Lung_1	Lung	1	LAQEGIYTLYPFINSR		0	1884.98542	Q1HFZ0-1	tRNA (Cytosine(34)-C(5))-methyltransferase [OS=Mus musculus]	light
f9	20170526_Fetal_Lung_1	Lung_1	Lung	1	LDHKFDLMYAK	1xOxidation [M8]	1	1396.69295	Q3UX10; P68369; P05213; P68373; P68368	Tubulin alpha chain-like 3 [OS=Mus musculus];tubulin alpha-1A chain [OS=Mus musculus];Tubulin alpha-1B chain [OS=Mus musculus];Tubulin alpha-1C chain [OS=Mus musculus];Tubulin alpha-4A chain [OS=Mus musculus]	light	23.7730539668481	23.8952394476058
f9	20170526_Fetal_Lung_1	Lung_1	Lung	1	FNLMAIVSDR		0	1165.6034	Q9WUP7-1	Ubiquitin carboxyl-terminal hydrolase isozyme L5 [OS=Mus musculus]	light
f9	20170526_Fetal_Lung_1	Lung_1	Lung	1	FLPSELRDEH		1	1242.61133	P26039	Talin-1 [OS=Mus musculus]	light	25.025732840499	25.1479183212567
f9	20170526_Fetal_Lung_1	Lung_1	Lung	1	GILAAANRLEAAEMYR		1	1748.91121	P13439	uridine 5'-monophosphate synthase [OS=Mus musculus]	light
f9	20170526_Fetal_Lung_1	Lung_1	Lung	1	LEICNLTPDTLTCDSYKK	2xCarbamidomethyl [C4; C13]	1	2171.03588	O08529	Calpain-2 catalytic subunit [OS=Mus musculus]	light
f9	20170526_Fetal_Lung_1	Lung_1	Lung	1	FLNHFANYR		0	1181.58505	Q9DC69	NADH dehydrogenase [ubiquinone] 1 alpha subcomplex subunit 9, mitochondrial [OS=Mus musculus]	light
f9	20170526_Fetal_Lung_1	Lung_1	Lung	1	IEIQTLTGLFKGDK		1	1562.87883	O08738	Caspase-6 [OS=Mus musculus]	light
f9	20170526_Fetal_Lung_1	Lung_1	Lung	1	LELSVLYK		0	964.57136	Q7TQI3	Ubiquitin thioesterase otub1 [OS=Mus musculus]	light	24.2931600895252	24.4153455702829
f9	20170526_Fetal_Lung_1	Lung_1	Lung	1	FLLQDTVELR		0	1233.68376	Q62448	Eukaryotic translation initiation factor 4 gamma 2 [OS=Mus musculus]	light	22.8473686126861	22.9695540934438
f9	20170526_Fetal_Lung_1	Lung_1	Lung	1	LEIYVVTAEGLRPVK		0	1686.97888	Q3U1J4	DNA damage-binding protein 1 [OS=Mus musculus]	light
f9	20170526_Fetal_Lung_1	Lung_1	Lung	1	GILDGNSAPVFPQPFGVK		0	1842.97486	P54923	[Protein ADP-ribosylarginine] hydrolase [OS=Mus musculus]	light
f9	20170526_Fetal_Lung_1	Lung_1	Lung	1	IENLCAMGFDR	1xCarbamidomethyl [C5]	0	1325.59767	P61087	Ubiquitin-conjugating enzyme E2 K [OS=Mus musculus]	light
f9	20170526_Fetal_Lung_1	Lung_1	Lung	1	IENVVLVVPAK		0	1180.72999	Q6P1B1	xaa-Pro aminopeptidase 1 [OS=Mus musculus]	light	24.0976118317366	24.2197973124943
f9	20170526_Fetal_Lung_1	Lung_1	Lung	1	KLAPITYPQGLALAK		1	1583.95194	Q05144	Ras-related C3 botulinum toxin substrate 2 [OS=Mus musculus]	light
f9	20170526_Fetal_Lung_1	Lung_1	Lung	1	FLIDGFPR		0	964.52508	Q9DBP5	UMP-CMP kinase [OS=Mus musculus]	light	25.2399820169427	25.3621674977004
f9	20170526_Fetal_Lung_1	Lung_1	Lung	1	FIHVSHLNASMK		0	1383.72017	Q9DC69	NADH dehydrogenase [ubiquinone] 1 alpha subcomplex subunit 9, mitochondrial [OS=Mus musculus]	light
f9	20170526_Fetal_Lung_1	Lung_1	Lung	1	FIGGSGQVSER		0	1136.56946	Q8BW75	Amine oxidase [flavin-containing] B [OS=Mus musculus]	light	23.1625829473245	23.2847684280822
f9	20170526_Fetal_Lung_1	Lung_1	Lung	1	LESLNIQR		0	972.54727	P23116	Eukaryotic translation initiation factor 3 subunit A [OS=Mus musculus]	light	25.6440201831096	25.7662056638673
f9	20170526_Fetal_Lung_1	Lung_1	Lung	1	IESIQLMMDSETGR		0	1609.75602	Q8VH51-1	RNA-binding protein 39 [OS=Mus musculus]	light
f9	20170526_Fetal_Lung_1	Lung_1	Lung	1	FLGDEETVR		0	1065.52111	O70250	phosphoglycerate mutase 2 [OS=Mus musculus]	light	22.6075572071705	22.7297426879282
f9	20170526_Fetal_Lung_1	Lung_1	Lung	1	FLFPEGIK		0	950.53458	Q8R0Y6; Q8K009	Cytosolic 10-formyltetrahydrofolate dehydrogenase [OS=Mus musculus];Mitochondrial 10-formyltetrahydrofolate dehydrogenase [OS=Mus musculus]	light
f9	20170526_Fetal_Lung_1	Lung_1	Lung	1	LETHMTPEMFR		0	1391.64462	O70133-2	Isoform 2 of ATP-dependent RNA helicase A [OS=Mus musculus]	light	23.9471398201892	24.0693253009469
f9	20170526_Fetal_Lung_1	Lung_1	Lung	1	LETIFFAK		0	968.54515	Q9WUP7-1	Ubiquitin carboxyl-terminal hydrolase isozyme L5 [OS=Mus musculus]	light	23.6421772128474	23.7643626936051
f9	20170526_Fetal_Lung_1	Lung_1	Lung	1	FLESPDFQPNIAK		0	1505.76347	Q60996-1	Serine/threonine-protein phosphatase 2A 56 kDa regulatory subunit gamma isoform [OS=Mus musculus]	light
f9	20170526_Fetal_Lung_1	Lung_1	Lung	1	LEVNMQALK		0	1045.57104	O08638-1	Myosin-11 [OS=Mus musculus]	light	22.6555350904208	22.7777205711785
f9	20170526_Fetal_Lung_1	Lung_1	Lung	1	KLAEQCSGLQGFLIYRSFGGGTGSGFTSLLMER	1xCarbamidomethyl [C6]; 1xLabel:13C(6)15N(2) [K1]	2	3575.78648	Q3UX10	Tubulin alpha chain-like 3 [OS=Mus musculus]	light
f9	20170526_Fetal_Lung_1	Lung_1	Lung	1	LEVPMEVNQK		0	1186.61364	Q9R069	Basal cell adhesion molecule [OS=Mus musculus]	light	24.3216019101168	24.4437873908745
f9	20170526_Fetal_Lung_1	Lung_1	Lung	1	LEGWELFPTPK		0	1316.68851	Q9D8B4	NADH dehydrogenase [ubiquinone] 1 alpha subcomplex subunit 11 [OS=Mus musculus]	light	22.0063889186304	22.1285743993881
f9	20170526_Fetal_Lung_1	Lung_1	Lung	1	LEGHGLPTNLPR		0	1303.71171	Q8BH64	EH domain-containing protein 2 [OS=Mus musculus]	light	24.1360865040429	24.2582719848006
f9	20170526_Fetal_Lung_1	Lung_1	Lung	1	LEGFHTQISK		0	1159.6106	P97371	Proteasome activator complex subunit 1 [OS=Mus musculus]	light	24.9106870089348	25.0328724896925
f9	20170526_Fetal_Lung_1	Lung_1	Lung	1	FLRDSQLSEVASK		1	1479.78018	E9Q5C9	nucleolar and coiled-body phosphoprotein 1 [OS=Mus musculus]	light
f9	20170526_Fetal_Lung_1	Lung_1	Lung	1	FNGAHIPGSPFK		0	1271.65313	Q8VHX6-1	Filamin-C [OS=Mus musculus]	light	22.1804288252157	22.3026143059734
f9	20170526_Fetal_Lung_1	Lung_1	Lung	1	FNENAVVR		0	948.48976	O08573	Galectin-9 [OS=Mus musculus]	light	23.076933488252	23.1991189690097
f9	20170526_Fetal_Lung_1	Lung_1	Lung	1	FNDGKVDPAGR		1	1175.58036	Q64374	Regucalcin [OS=Mus musculus]	light
f9	20170526_Fetal_Lung_1	Lung_1	Lung	1	FNDEHIPDSPFVVPVASLSDDARR		1	2683.31107	Q8VHX6-1	Filamin-C [OS=Mus musculus]	light
f9	20170526_Fetal_Lung_1	Lung_1	Lung	1	GLGTCTTRPIHPSR	1xCarbamidomethyl [C5]	0	1552.80127	Q9EQ80	NIF3-like protein 1 [OS=Mus musculus]	light	23.0127733213257	23.1349588020834
f9	20170526_Fetal_Lung_1	Lung_1	Lung	1	FMQTFVLAPEGSVPNK		0	1764.89892	P97379-1	Ras GTPase-activating protein-binding protein 2 [OS=Mus musculus]	light	22.147149792378	22.2693352731357
f9	20170526_Fetal_Lung_1	Lung_1	Lung	1	LDPGAIMEQVK		0	1200.62929	P62075	mitochondrial import inner membrane translocase subunit TIM13 [OS=Mus musculus]	light	23.010951800913	23.1331372816707
f9	20170526_Fetal_Lung_1	Lung_1	Lung	1	FMNQEVETQR		0	1281.58921	Q61001	Laminin subunit alpha-5 [OS=Mus musculus]	light	23.8223232245808	23.9445087053385
f9	20170526_Fetal_Lung_1	Lung_1	Lung	1	FMLLFSR		0	913.49642	P61967	AP-1 complex subunit sigma-1A [OS=Mus musculus]	light	22.8180704309152	22.9402559116729
f9	20170526_Fetal_Lung_1	Lung_1	Lung	1	FMEQVIFK		0	1041.54376	Q99JY9	actin-related protein 3 [OS=Mus musculus]	light	25.4921756844271	25.6143611651848
f9	20170526_Fetal_Lung_1	Lung_1	Lung	1	FMELNLAQK		0	1093.57104	P61759	Prefoldin subunit 3 [OS=Mus musculus]	light
f9	20170526_Fetal_Lung_1	Lung_1	Lung	1	IDQVNQLLELDHQK		0	1692.89152	P61202-2	Isoform 2 of COP9 signalosome complex subunit 2 [OS=Mus musculus]	light
f9	20170526_Fetal_Lung_1	Lung_1	Lung	1	LDRDVEVEDFQR		1	1520.73396	P97927	Laminin subunit alpha-4 [OS=Mus musculus]	light	22.6364708477597	22.7586563285174
f9	20170526_Fetal_Lung_1	Lung_1	Lung	1	IDSLSAQLSQLQK		0	1430.78493	P48678-1	Prelamin-A/C [OS=Mus musculus]	light
f9	20170526_Fetal_Lung_1	Lung_1	Lung	1	LDTYEALTQKVPQLNQMVR		1	2247.18018	Q62351	Transferrin receptor protein 1 [OS=Mus musculus]	light
f9	20170526_Fetal_Lung_1	Lung_1	Lung	1	IEAEPIQFTK		0	1175.63067	A2ASS6	Titin [OS=Mus musculus]	light
f9	20170526_Fetal_Lung_1	Lung_1	Lung	1	FIYEVSRR		1	1069.5789	P02772	Alpha-fetoprotein [OS=Mus musculus]	light	23.4357798647313	23.557965345489
f9	20170526_Fetal_Lung_1	Lung_1	Lung	1	LEAMCFDGVKR	1xCarbamidomethyl [C5]	1	1325.63405	Q8BMJ3	Eukaryotic translation initiation factor 1A, X-chromosomal [OS=Mus musculus]	light	24.3330371195258	24.4552226002835
f9	20170526_Fetal_Lung_1	Lung_1	Lung	1	IEAVEMHLTR		0	1198.62487	Q8BMQ2-1	General transcription factor 3C polypeptide 4 [OS=Mus musculus]	light	23.210284146548	23.3324696273057
f9	20170526_Fetal_Lung_1	Lung_1	Lung	1	LEDECSELKRDIDDLELTLAK	1xCarbamidomethyl [C5]	2	2505.23887	Q91Z83	Myosin-7 [OS=Mus musculus]	light
f9	20170526_Fetal_Lung_1	Lung_1	Lung	1	LEDPHVDIIR		0	1206.64771	Q9DBS1	Transmembrane protein 43 [OS=Mus musculus]	light
f9	20170526_Fetal_Lung_1	Lung_1	Lung	1	GLGTEVPGNFQGPDPYR		0	1803.86604	Q91XE8	Transmembrane protein 205 [OS=Mus musculus]	light
f9	20170526_Fetal_Lung_1	Lung_1	Lung	1	FITIFGTR		0	954.54073	P48036	annexin A5 [OS=Mus musculus]	light	24.2952147182149	24.4174001989726
f9	20170526_Fetal_Lung_1	Lung_1	Lung	1	LEEGPPVTTVLTREDGLK		1	1954.04915	P35486	Pyruvate dehydrogenase E1 component subunit alpha, somatic form, mitochondrial [OS=Mus musculus]	light
f9	20170526_Fetal_Lung_1	Lung_1	Lung	1	KIDKYLYAMR		2	1300.7082	P17710-3	Isoform HK1 of Hexokinase-1 [OS=Mus musculus]	light	21.32744066926	21.4496261500177
f9	20170526_Fetal_Lung_1	Lung_1	Lung	1	FLSILCSR	1xCarbamidomethyl [C6]; 1xLabel:13C(6)15N(4) [R8]	0	1005.54253	P97429	annexin A4 [OS=Mus musculus]	light	25.2858662680696	25.4080517488273
f9	20170526_Fetal_Lung_1	Lung_1	Lung	1	FLSKPIFAK		0	1050.63463	P15626	Glutathione S-transferase Mu 2 [OS=Mus musculus]	light	23.5646101645379	23.6867956452956
f9	20170526_Fetal_Lung_1	Lung_1	Lung	1	IDSVWPFEK		0	1120.56734	Q62465	Synaptic vesicle membrane protein VAT-1 homolog [OS=Mus musculus]	light	24.2088561926596	24.3310416734173
f9	20170526_Fetal_Lung_1	Lung_1	Lung	1	IEVQDSSGGTTALRPSASTQALSSSVSSSK		0	2938.45998	Q3U1J4	DNA damage-binding protein 1 [OS=Mus musculus]	light
f9	20170526_Fetal_Lung_1	Lung_1	Lung	1	LAQALHEMREQHDAQVR		1	2032.01412	P14733	Lamin-B1 [OS=Mus musculus]	light
f9	20170526_Fetal_Lung_1	Lung_1	Lung	1	LAQAGAEILTYPSAFGSVTGPAHWEVLLR		0	3054.60473	Q8VDK1-1	Deaminated glutathione amidase [OS=Mus musculus]	light
f9	20170526_Fetal_Lung_1	Lung_1	Lung	1	GFGSDKESILELITSR	1xLabel:13C(6)15N(4) [R16]	1	1761.92567	P14824	annexin A6 [OS=Mus musculus]	light
f9	20170526_Fetal_Lung_1	Lung_1	Lung	1	KLLVSSEDYGR		1	1266.66884	P16546	Spectrin alpha chain, non-erythrocytic 1 [OS=Mus musculus]	light	23.1193388496341	23.2415243303918
f9	20170526_Fetal_Lung_1	Lung_1	Lung	1	KLIVQPNTR		1	1068.6524	Q99KK7	dipeptidyl peptidase 3 [OS=Mus musculus]	light	23.0475904538865	23.1697759346442
f9	20170526_Fetal_Lung_1	Lung_1	Lung	1	GFGFVSFER		0	1045.51016	P29341	Polyadenylate-binding protein 1 [OS=Mus musculus]	light	26.2556795408033	26.3778650215611
f9	20170526_Fetal_Lung_1	Lung_1	Lung	1	KREDEEEEEGSIVNGSTTEDEEQTR		2	2896.25625	Q7TPW1	Nexilin [OS=Mus musculus]	light
f9	20170526_Fetal_Lung_1	Lung_1	Lung	1	KSDGIYIINLKR		2	1419.83182	P14206	40S ribosomal protein SA [OS=Mus musculus]	light
f9	20170526_Fetal_Lung_1	Lung_1	Lung	1	GKPKPSISWLK		0	1240.74122	A2ASS6	Titin [OS=Mus musculus]	light
f9	20170526_Fetal_Lung_1	Lung_1	Lung	1	GFFICDQPYEPVSPYSCR	2xCarbamidomethyl [C5; C17]	0	2221.96814	Q8CGC7	Bifunctional glutamate/proline--tRNA ligase [OS=Mus musculus]	light
f9	20170526_Fetal_Lung_1	Lung_1	Lung	1	KSPDSDVAVTLKK		2	1387.77912	Q05D44	Eukaryotic translation initiation factor 5B [OS=Mus musculus]	light	21.7684009119891	21.8905863927468
f9	20170526_Fetal_Lung_1	Lung_1	Lung	1	GFDVFNALDLMENK		0	1612.76757	O70310	glycylpeptide N-tetradecanoyltransferase 1 [OS=Mus musculus]	light	21.2780749272189	21.4002604079766
f9	20170526_Fetal_Lung_1	Lung_1	Lung	1	KTANDMIHAENMR		1	1530.71516	P26041	Moesin [OS=Mus musculus]	light	22.7860075326668	22.9081930134245
f9	20170526_Fetal_Lung_1	Lung_1	Lung	1	GFAHPDPLWIPFK		0	1524.7998	Q8K2Z4-2	Isoform 2 of Condensin complex subunit 1 [OS=Mus musculus]	light	23.5603601252092	23.6825456059669
f9	20170526_Fetal_Lung_1	Lung_1	Lung	1	KTPVTVTLKENER		2	1514.85368	Q9JKR6	Hypoxia up-regulated protein 1 [OS=Mus musculus]	light
f9	20170526_Fetal_Lung_1	Lung_1	Lung	1	GEDFPANNIVK		0	1203.60043	Q9CY50	Translocon-associated protein subunit alpha [OS=Mus musculus]	light
f9	20170526_Fetal_Lung_1	Lung_1	Lung	1	KLLDLVQQSCNYK	1xCarbamidomethyl [C10]	1	1608.8414	Q9D0T1	NHP2-like protein 1 [OS=Mus musculus]	light	23.5057726734884	23.6279581542461
f9	20170526_Fetal_Lung_1	Lung_1	Lung	1	KVDPSYLMLPGESAR		1	1662.85197	A2ASS6	Titin [OS=Mus musculus]	light
f9	20170526_Fetal_Lung_1	Lung_1	Lung	1	GEATAERPGEAAVASSPSK	1xLabel:13C(6)15N(4) [R7]	0	1824.89616	P26645	Myristoylated alanine-rich C-kinase substrate [OS=Mus musculus]	light
f9	20170526_Fetal_Lung_1	Lung_1	Lung	1	GEALSALDSK		0	990.51022	O08547	Vesicle-trafficking protein SEC22b [OS=Mus musculus]	light	25.2904458369912	25.4126313177489
f9	20170526_Fetal_Lung_1	Lung_1	Lung	1	KVFDPVPDGVTK		1	1301.70998	O70133-2	Isoform 2 of ATP-dependent RNA helicase A [OS=Mus musculus]	light	24.9598655109136	25.0820509916713
f9	20170526_Fetal_Lung_1	Lung_1	Lung	1	GDWVTALASVTK		0	1247.66303	A2ASS6	Titin [OS=Mus musculus]	light
f9	20170526_Fetal_Lung_1	Lung_1	Lung	1	KVLFHTDLVNPR		1	1438.81651	O88322	Nidogen-2 [OS=Mus musculus]	light
f9	20170526_Fetal_Lung_1	Lung_1	Lung	1	KVLYLPSFFTYAK		1	1576.87738	Q791T5-1	Mitochondrial carrier homolog 1 [OS=Mus musculus]	light	21.7998040268213	21.921989507579
f9	20170526_Fetal_Lung_1	Lung_1	Lung	1	KVPAVPETLK		1	1081.66157	P14148	60S ribosomal protein L7 [OS=Mus musculus]	light	26.3959307865567	26.5181162673144
f9	20170526_Fetal_Lung_1	Lung_1	Lung	1	GDLNHEGDANTSGTGLEGGPKPTDAQTK		0	2767.27653	Q8VBT9-1	tether containing UBX domain for GLUT4 [OS=Mus musculus]	light
f9	20170526_Fetal_Lung_1	Lung_1	Lung	1	GDLFASTFLIK		0	1211.66705	Q810B6-1	Rabankyrin-5 [OS=Mus musculus]	light	22.4967705339553	22.618956014713
f9	20170526_Fetal_Lung_1	Lung_1	Lung	1	GLATFCLDK	1xCarbamidomethyl [C6]	0	1024.51319	O55022; Q80UU9	Membrane-associated progesterone receptor component 1 [OS=Mus musculus];Membrane-associated progesterone receptor component 2 [OS=Mus musculus]	light	22.9113021926034	23.0334876733611
f9	20170526_Fetal_Lung_1	Lung_1	Lung	1	KVVDYTTAKEFADSLGIPFLETSAK		2	2730.42364	P62821	Ras-related protein Rab-1A [OS=Mus musculus]	light
f9	20170526_Fetal_Lung_1	Lung_1	Lung	1	KQDLQDLFR		1	1162.6215	Q924X2	Carnitine O-palmitoyltransferase 1, muscle isoform [OS=Mus musculus]	light
f9	20170526_Fetal_Lung_1	Lung_1	Lung	1	KQALQDTLALYK		1	1391.78929	Q62261-1	Spectrin beta chain, non-erythrocytic 1 [OS=Mus musculus]	light	22.196257368496	22.3184428492537
f9	20170526_Fetal_Lung_1	Lung_1	Lung	1	KPVPVKPAQEPVPAKPK		0	1810.09492	A2ASS6	Titin [OS=Mus musculus]	light
f9	20170526_Fetal_Lung_1	Lung_1	Lung	1	KPSPVLVLR		0	1008.65643	A2ASS6	Titin [OS=Mus musculus]	light
f9	20170526_Fetal_Lung_1	Lung_1	Lung	1	GHPSAGAEEEGGSDGSAAEAEPR		0	2167.91227	Q8JZQ9	Eukaryotic translation initiation factor 3 subunit B [OS=Mus musculus]	light	18.6674414132	18.7896268939577
f9	20170526_Fetal_Lung_1	Lung_1	Lung	1	KLPSDVTEGEVISLGLPFGK	1xLabel:13C(6)15N(2) [K1]	1	2094.15725	P17225	Polypyrimidine tract-binding protein 1 [OS=Mus musculus]	light
f9	20170526_Fetal_Lung_1	Lung_1	Lung	1	KISSDLDGHPVPK		1	1392.74815	P40142	Transketolase [OS=Mus musculus]	light	25.6312138096416	25.7533992903993
f9	20170526_Fetal_Lung_1	Lung_1	Lung	1	KLSTIALALGVER		1	1370.83658	Q76MZ3; Q7TNP2	serine/threonine-protein phosphatase 2A 65 kDa regulatory subunit A alpha isoform [OS=Mus musculus];Serine/threonine-protein phosphatase 2A 65 kDa regulatory subunit A beta isoform [OS=Mus musculus]	light	21.6128146285955	21.7350001093532
f9	20170526_Fetal_Lung_1	Lung_1	Lung	1	KISTPVDVNNR		1	1242.68008	P80318	T-complex protein 1 subunit gamma [OS=Mus musculus]	light	24.3598571289733	24.482042609731
f9	20170526_Fetal_Lung_1	Lung_1	Lung	1	GHFFVEDQIYCEK	1xCarbamidomethyl [C11]	0	1671.74717	O70400	PDZ and LIM domain protein 1 [OS=Mus musculus]	light
f9	20170526_Fetal_Lung_1	Lung_1	Lung	1	GHFDYQSLLMR		0	1366.65723	Q3UE37	Ubiquitin-conjugating enzyme E2 Z [OS=Mus musculus]	light	22.3920147015554	22.5142001823131
f9	20170526_Fetal_Lung_1	Lung_1	Lung	1	GHALLILRPEELGFLR		0	1834.06976	Q8K363	ATP-dependent RNA helicase DDX18 [OS=Mus musculus]	light	22.1043803987394	22.2265658794971
f9	20170526_Fetal_Lung_1	Lung_1	Lung	1	GHADSVTGLSLSSEGSYLLSNAMDNTVR		0	2881.36324	Q6PE01	U5 small nuclear ribonucleoprotein 40 kDa protein [OS=Mus musculus]	light
f9	20170526_Fetal_Lung_1	Lung_1	Lung	1	KLVAEVSLK		1	986.62446	P21981	Protein-glutamine gamma-glutamyltransferase 2 [OS=Mus musculus]	light
f9	20170526_Fetal_Lung_1	Lung_1	Lung	1	GGTAAFQATLK		0	1064.57348	A2ASS6	Titin [OS=Mus musculus]	light
f9	20170526_Fetal_Lung_1	Lung_1	Lung	1	GGPASVPSASPGTSVK		0	1398.72233	Q6PDL0	Cytoplasmic dynein 1 light intermediate chain 2 [OS=Mus musculus]	light	22.8091963193985	22.9313818001562
f9	20170526_Fetal_Lung_1	Lung_1	Lung	1	KLPEKEAENYFHSRPK		2	1973.02394	Q91XF0	Pyridoxine-5'-phosphate oxidase [OS=Mus musculus]	light
f9	20170526_Fetal_Lung_1	Lung_1	Lung	1	KVYKPEVQLR		1	1259.74703	O08808	Protein diaphanous homolog 1 [OS=Mus musculus]	light
f9	20170526_Fetal_Lung_1	Lung_1	Lung	1	KLYCIYVAIGQK	1xCarbamidomethyl [C4]	1	1455.80283	Q03265	ATP synthase subunit alpha, mitochondrial [OS=Mus musculus]	light
f9	20170526_Fetal_Lung_1	Lung_1	Lung	1	GGILANKQNCFDDFQCAAEYLIK	2xCarbamidomethyl [C10; C16]	1	2675.25923	Q9QUR6	prolyl endopeptidase [OS=Mus musculus]	light
f9	20170526_Fetal_Lung_1	Lung_1	Lung	1	GKDILYIGDHIFGDILK		1	1917.04802	Q3V1L4	Cytosolic purine 5'-nucleotidase [OS=Mus musculus]	light
f9	20170526_Fetal_Lung_1	Lung_1	Lung	1	KNDVLTLLSSINKDWWK		2	2060.1175	P08032	spectrin alpha chain, erythrocytic 1 [OS=Mus musculus]	light
f9	20170526_Fetal_Lung_1	Lung_1	Lung	1	KNGLMDHEDFR		1	1361.62666	Q9JI91	Alpha-actinin-2 [OS=Mus musculus]	light
f9	20170526_Fetal_Lung_1	Lung_1	Lung	1	KPALVSTVEGGQDPK		0	1525.82205	Q6NS46	Protein RRP5 homolog [OS=Mus musculus]	light
f9	20170526_Fetal_Lung_1	Lung_1	Lung	1	GGAEGELQALR		0	1100.56946	Q9QXS1-1	plectin [OS=Mus musculus]	light
f9	20170526_Fetal_Lung_1	Lung_1	Lung	1	GFVYKPDLK		0	1066.59316	Q61554	Fibrillin-1 [OS=Mus musculus]	light	22.5384798931917	22.6606653739494
f9	20170526_Fetal_Lung_1	Lung_1	Lung	1	KPFGEHWR		0	1056.53737	Q8K2B3	Succinate dehydrogenase [ubiquinone] flavoprotein subunit, mitochondrial [OS=Mus musculus]	light	23.5464682478396	23.6686537285973
f9	20170526_Fetal_Lung_1	Lung_1	Lung	1	KLNIGGGGLGYR		1	1204.67968	Q810A7-1	ATP-dependent RNA helicase DDX42 [OS=Mus musculus]	light	24.137128114958	24.2593135957157
f9	20170526_Fetal_Lung_1	Lung_1	Lung	1	KPLGSSTAAPQRPIATQR	1xLabel:13C(6)15N(4) [R12]	0	1889.05909	Q61166	Microtubule-associated protein RP/EB family member 1 [OS=Mus musculus]	light
f9	20170526_Fetal_Lung_1	Lung_1	Lung	1	KPITTGGVTYR		0	1192.66845	O70433	Four and a half LIM domains protein 2 [OS=Mus musculus]	light
f9	20170526_Fetal_Lung_1	Lung_1	Lung	1	GFSSSNPSVVSQPASSDPHR		0	2042.95262	P98078	Disabled homolog 2 [OS=Mus musculus]	light
f9	20170526_Fetal_Lung_1	Lung_1	Lung	1	KPPEPGMEVVK		0	1210.65002	Q5SUR0	Phosphoribosylformylglycinamidine synthase [OS=Mus musculus]	light
f9	20170526_Fetal_Lung_1	Lung_1	Lung	1	GKCTTDHISAAGPWLK	1xCarbamidomethyl [C3]	1	1741.86902	Q99KI0	Aconitate hydratase, mitochondrial [OS=Mus musculus]	light	20.9965637391729	21.1187492199306
f9	20170526_Fetal_Lung_1	Lung_1	Lung	1	LAQALHEMR	1xLabel:13C(6)15N(4) [R9]	0	1078.57014	P14733	Lamin-B1 [OS=Mus musculus]	light
f9	20170526_Fetal_Lung_1	Lung_1	Lung	1	GIAVDYLPER		0	1132.5997	Q60715	prolyl 4-hydroxylase subunit alpha-1 [OS=Mus musculus]	light	24.0012770936959	24.1234625744536
f9	20170526_Fetal_Lung_1	Lung_1	Lung	1	GCPPVFNTLR	1xCarbamidomethyl [C2]	0	1160.58809	Q80UM3	N-alpha-acetyltransferase 15, NatA auxiliary subunit [OS=Mus musculus]	light
f9	20170526_Fetal_Lung_1	Lung_1	Lung	1	IAFQLDDGSR		0	1121.55856	Q8VBT9-1	tether containing UBX domain for GLUT4 [OS=Mus musculus]	light
f9	20170526_Fetal_Lung_1	Lung_1	Lung	1	LAFYLCGR	1xCarbamidomethyl [C6]	0	999.50805	Q68FF6	ARF GTPase-activating protein GIT1 [OS=Mus musculus]	light
f9	20170526_Fetal_Lung_1	Lung_1	Lung	1	FWEVISDEHGIDPTGTYHGDSDLQLDR	1xLabel:13C(6)15N(4) [R27]	0	3112.41582	P99024	tubulin beta-5 chain [OS=Mus musculus]	light
f9	20170526_Fetal_Lung_1	Lung_1	Lung	1	LAGESESNLR		0	1075.53783	Q01853	Transitional endoplasmic reticulum ATPase [OS=Mus musculus]	light	20.9546944636598	21.0768799444175
f9	20170526_Fetal_Lung_1	Lung_1	Lung	1	LAGESESNLRK		1	1203.63279	Q01853	Transitional endoplasmic reticulum ATPase [OS=Mus musculus]	light	18.8163460101863	18.938531490944
f9	20170526_Fetal_Lung_1	Lung_1	Lung	1	IAGLCNR	1xCarbamidomethyl [C5]	0	803.41923	Q8VDN2	Sodium/potassium-transporting ATPase subunit alpha-1 [OS=Mus musculus]	light	20.1365614079386	20.2587468886963
f9	20170526_Fetal_Lung_1	Lung_1	Lung	1	IAGPGLSSCVR	1xCarbamidomethyl [C9]	0	1116.583	Q80X90	Filamin-B [OS=Mus musculus]	light
f9	20170526_Fetal_Lung_1	Lung_1	Lung	1	LAGVINFQRPKDPNNLLNDWSQK		1	2667.40016	Q9D8W5	26s proteasome non-atpase regulatory subunit 12 [OS=Mus musculus]	light
f9	20170526_Fetal_Lung_1	Lung_1	Lung	1	IAKDPSWIIK		1	1170.68812	Q8K411-1	Presequence protease, mitochondrial [OS=Mus musculus]	light	24.1176616871605	24.2398471679182
f9	20170526_Fetal_Lung_1	Lung_1	Lung	1	LALDGQNIYNACCTLR	2xCarbamidomethyl [C12; C13]	0	1881.89458	Q91Z31-2	Isoform 2 of Polypyrimidine tract-binding protein 2 [OS=Mus musculus]	light
f9	20170526_Fetal_Lung_1	Lung_1	Lung	1	LAIDYGIK		0	892.51384	P61028; P55258	Ras-related protein Rab-8B [OS=Mus musculus];Ras-related protein Rab-8A [OS=Mus musculus]	light	24.3184481318303	24.440633612588
f9	20170526_Fetal_Lung_1	Lung_1	Lung	1	KLFVGGIK		1	861.55565	Q8BG05-2; O88569; P49312-1; Q9CX86; Q8BG05	Isoform 2 of Heterogeneous nuclear ribonucleoprotein A3 [OS=Mus musculus];heterogeneous nuclear ribonucleoproteins A2/B1 [OS=Mus musculus];Heterogeneous nuclear ribonucleoprotein A1 [OS=Mus musculus];Heterogeneous nuclear ribonucleoprotein A0 [OS=Mus musculus];Heterogeneous nuclear ribonucleoprotein A3 [OS=Mus musculus]	light	25.3435562585636	25.4657417393213
f9	20170526_Fetal_Lung_1	Lung_1	Lung	1	IALLEEAR		0	914.53056	P26040	Ezrin [OS=Mus musculus]	light	24.3638135320995	24.4859990128572
f9	20170526_Fetal_Lung_1	Lung_1	Lung	1	LALIQPSRDQVQR		1	1523.86525	Q99LS3	phosphoserine phosphatase [OS=Mus musculus]	light
f9	20170526_Fetal_Lung_1	Lung_1	Lung	1	LAINLGYR		0	919.53598	Q9DCT1	1,5-anhydro-D-fructose reductase [OS=Mus musculus]	light
f9	20170526_Fetal_Lung_1	Lung_1	Lung	1	LALQALTEK		0	986.58807	Q8BMK4	Cytoskeleton-associated protein 4 [OS=Mus musculus]	light	26.2413931834084	26.3635786641661
f9	20170526_Fetal_Lung_1	Lung_1	Lung	1	FVEKPQVFVSNK		0	1421.77873	Q8BTZ7	Mannose-1-phosphate guanyltransferase beta [OS=Mus musculus]	light	23.002000833929	23.1241863146868
f9	20170526_Fetal_Lung_1	Lung_1	Lung	1	IAIQHLDK		0	937.54654	P80316	T-complex protein 1 subunit epsilon [OS=Mus musculus]	light	22.8794197494779	23.0016052302356
f9	20170526_Fetal_Lung_1	Lung_1	Lung	1	FVEGLPINDFSR	1xLabel:13C(6)15N(4) [R12]	0	1403.71931	P14152	Malate dehydrogenase, cytoplasmic [OS=Mus musculus]	light	27.2721761265858	27.3943616073435
f9	20170526_Fetal_Lung_1	Lung_1	Lung	1	FVEGEVVR		0	934.49926	Q3U9G9	Lamin-B receptor [OS=Mus musculus]	light	24.6007639796562	24.7229494604139
f9	20170526_Fetal_Lung_1	Lung_1	Lung	1	IANEVIGEMSLKPEEVFLAQGTLRPDLIESASLVASGK		0	4012.13111	Q3THK7	GMP synthase [glutamine-hydrolyzing] [OS=Mus musculus]	light	22.7253362990804	22.8475217798381
f9	20170526_Fetal_Lung_1	Lung_1	Lung	1	IANFKIEPPGLFR		1	1501.85256	Q04750	DNA topoisomerase 1 [OS=Mus musculus]	light	21.8730783276229	21.9952638083806
f9	20170526_Fetal_Lung_1	Lung_1	Lung	1	FVDGVSTVAR		0	1050.55783	Q8CG48	structural maintenance of chromosomes protein 2 [OS=Mus musculus]	light	24.8352464595867	24.9574319403444
f9	20170526_Fetal_Lung_1	Lung_1	Lung	1	LANVMMGPYRQDLLAK		1	1819.95572	Q64727	Vinculin [OS=Mus musculus]	light	22.8453358505367	22.9675213312944
f9	20170526_Fetal_Lung_1	Lung_1	Lung	1	IAPNHLNVYINLANLIR		0	1948.11269	Q8BRH0-1	Transmembrane and TPR repeat-containing protein 3 [OS=Mus musculus]	light
f9	20170526_Fetal_Lung_1	Lung_1	Lung	1	FVADGIFK		0	896.48763	P62908	40S ribosomal protein S3 [OS=Mus musculus]	light	26.8079510381658	26.9301365189235
f9	20170526_Fetal_Lung_1	Lung_1	Lung	1	IAPPETPDSK		0	1054.54152	O88477	Insulin-like growth factor 2 mRNA-binding protein 1 [OS=Mus musculus]	light	23.2971666312561	23.4193521120138
f9	20170526_Fetal_Lung_1	Lung_1	Lung	1	FWQDLMNIAGTTLSSK	1xLabel:13C(6)15N(2) [K16]	0	1819.91385	P80314	T-complex protein 1 subunit beta [OS=Mus musculus]	light
f9	20170526_Fetal_Lung_1	Lung_1	Lung	1	LAFIAHPK		0	896.53525	P47915	60S ribosomal protein L29 [OS=Mus musculus]	light	26.1741634540231	26.2963489347808
f9	20170526_Fetal_Lung_1	Lung_1	Lung	1	IAFFTLPK		0	936.55532	Q9EPU0-1	Regulator of nonsense transcripts 1 [OS=Mus musculus]	light	24.5632925301845	24.6854780109422
f9	20170526_Fetal_Lung_1	Lung_1	Lung	1	LAEYLYANK		0	1084.56734	Q99KE1	NAD-dependent malic enzyme, mitochondrial [OS=Mus musculus]	light	22.4600618755393	22.582247356297
f9	20170526_Fetal_Lung_1	Lung_1	Lung	1	KIGPEGLVTEVEHGGFLGNRK		2	2237.20369	P53657-1	Pyruvate kinase PKLR [OS=Mus musculus]	light
f9	20170526_Fetal_Lung_1	Lung_1	Lung	1	GCLTLYTGR	1xCarbamidomethyl [C2]	0	1040.51934	Q8R2Y9	SOSS complex subunit B1 [OS=Mus musculus]	light	21.7024871336562	21.8246726144139
f9	20170526_Fetal_Lung_1	Lung_1	Lung	1	GLCEKPLASAAAK	1xCarbamidomethyl [C3]	0	1315.70385	Q6P2B1-2	Isoform 2 of Transportin-3 [OS=Mus musculus]	light	23.1005737999957	23.2227592807534
f9	20170526_Fetal_Lung_1	Lung_1	Lung	1	GLCGAIHSSVAK	1xCarbamidomethyl [C3]; 1xLabel:13C(6)15N(2) [K12]	0	1207.63432	Q91VR2	ATP synthase subunit gamma, mitochondrial [OS=Mus musculus]	light	26.7890134787813	26.911198959539
f9	20170526_Fetal_Lung_1	Lung_1	Lung	1	GASSPGILVLTTGLSKPFMR		0	2032.12596	Q9ES28-1	Rho guanine nucleotide exchange factor 7 [OS=Mus musculus]	light	22.3260263248928	22.4482118056505
f9	20170526_Fetal_Lung_1	Lung_1	Lung	1	GASQAGMLAPGTRR		1	1372.71139	Q9DAW9	Calponin-3 [OS=Mus musculus]	light	23.4005517975727	23.5227372783304
f9	20170526_Fetal_Lung_1	Lung_1	Lung	1	GAQADHFTESPLSPGSQVQVR		0	2211.07888	Q3THG9	Alanyl-tRNA editing protein Aarsd1 [OS=Mus musculus]	light
f9	20170526_Fetal_Lung_1	Lung_1	Lung	1	LAADFSVPLIIDIK		0	1514.88286	B2RQC6	CAD protein [OS=Mus musculus]	light	22.6361548430263	22.7583403237841
f9	20170526_Fetal_Lung_1	Lung_1	Lung	1	GAPVPSTGAPPSPK		0	1262.67393	P70670	Nascent polypeptide-associated complex subunit alpha, muscle-specific form [OS=Mus musculus]	light
f9	20170526_Fetal_Lung_1	Lung_1	Lung	1	IAAENSIGMGPFVETPNALVIRDPITVPERPEDLEVK		1	4017.10014	A2ASS6	Titin [OS=Mus musculus]	light
f9	20170526_Fetal_Lung_1	Lung_1	Lung	1	LAALALASSENSSTPEECEEVNEK	1xCarbamidomethyl [C18]	0	2578.18248	Q9D6Z1	Nucleolar protein 56 [OS=Mus musculus]	light
f9	20170526_Fetal_Lung_1	Lung_1	Lung	1	LAALFPDLFSR		0	1249.69393	Q9Z2L6	Multiple inositol polyphosphate phosphatase 1 [OS=Mus musculus]	light	22.3663811832858	22.4885666640435
f9	20170526_Fetal_Lung_1	Lung_1	Lung	1	LAALNPESNTSGLDIFAK	1xLabel:13C(6)15N(2) [K18]	0	1868.98437	Q9Z1Q5	chloride intracellular channel protein 1 [OS=Mus musculus]	light
f9	20170526_Fetal_Lung_1	Lung_1	Lung	1	KWPLYLSTK		1	1135.65101	P54071	Isocitrate dehydrogenase [NADP], mitochondrial [OS=Mus musculus]	light	24.0336227081474	24.1558081889051
f9	20170526_Fetal_Lung_1	Lung_1	Lung	1	LAALTAADRVPWAK		1	1482.84272	P97742	Carnitine O-palmitoyltransferase 1, liver isoform [OS=Mus musculus]	light
f9	20170526_Fetal_Lung_1	Lung_1	Lung	1	GALVLGSSLK	1xLabel:13C(6)15N(2) [K10]	0	952.59171	Q9R062	Glycogenin-1 [OS=Mus musculus]	light
f9	20170526_Fetal_Lung_1	Lung_1	Lung	1	LAASIAPEIYGHEDVKK		1	1840.98034	Q61881	DNA replication licensing factor MCM7 [OS=Mus musculus]	light	23.4216995350939	23.5438850158516
f9	20170526_Fetal_Lung_1	Lung_1	Lung	1	GAILTGPPGTGK		0	1068.60479	Q8JZQ2	AFG3-like protein 2 [OS=Mus musculus]	light	22.1450433936605	22.2672288744182
f9	20170526_Fetal_Lung_1	Lung_1	Lung	1	GAGGYTCQSGSGWDEFTKR	1xCarbamidomethyl [C7]	1	2063.88758	E9Q557	Desmoplakin [OS=Mus musculus]	light
f9	20170526_Fetal_Lung_1	Lung_1	Lung	1	GAGGQGQLDVR		0	1057.5385	Q8VHX6-1	Filamin-C [OS=Mus musculus]	light	19.2924657157988	19.4146511965565
f9	20170526_Fetal_Lung_1	Lung_1	Lung	1	IADFGLSNMMSDGEFLR		0	1902.87245	Q5EG47; Q8BRK8	5'-AMP-activated protein kinase catalytic subunit alpha-1 [OS=Mus musculus];5'-AMP-activated protein kinase catalytic subunit alpha-2 [OS=Mus musculus]	light
f9	20170526_Fetal_Lung_1	Lung_1	Lung	1	GLDFALLQK		0	1004.57751	Q9Z1M8	Protein Red [OS=Mus musculus]	light	23.1533643128896	23.2755497936473
f9	20170526_Fetal_Lung_1	Lung_1	Lung	1	KLFWGIFDALSQK		1	1552.85223	E9Q401	ryanodine receptor 2 [OS=Mus musculus]	light
f9	20170526_Fetal_Lung_1	Lung_1	Lung	1	IAEFAFEYAR	1xLabel:13C(6)15N(4) [R10]	0	1226.60797	Q9D6R2	Isocitrate dehydrogenase [NAD] subunit alpha, mitochondrial [OS=Mus musculus]	light
f9	20170526_Fetal_Lung_1	Lung_1	Lung	1	LAENIDAQLKR		1	1270.71138	Q63850	nuclear pore glycoprotein p62 [OS=Mus musculus]	light	24.1399430195993	24.262128500357
f9	20170526_Fetal_Lung_1	Lung_1	Lung	1	LAEPSQMLK		0	1016.54449	Q02248	Catenin beta-1 [OS=Mus musculus]	light	24.7666840834967	24.8888695642544
f9	20170526_Fetal_Lung_1	Lung_1	Lung	1	GLDPVEILQER		0	1268.68449	Q3TKT4-2	Isoform 2 of Transcription activator BRG1 [OS=Mus musculus]	light	23.606260725033	23.7284462057907
f9	20170526_Fetal_Lung_1	Lung_1	Lung	1	FYDDPKSNDGNSYR		1	1677.71395	Q99LC3	NADH dehydrogenase [ubiquinone] 1 alpha subcomplex subunit 10, mitochondrial [OS=Mus musculus]	light	21.7195696202983	21.841755101056
f9	20170526_Fetal_Lung_1	Lung_1	Lung	1	GALYCELCYEK	2xCarbamidomethyl [C5; C8]	0	1405.61265	Q8CI51	PDZ and LIM domain protein 5 [OS=Mus musculus]	light
f9	20170526_Fetal_Lung_1	Lung_1	Lung	1	ELNPSLNFK		0	1061.56259	Q6ZQ08-4	Isoform 4 of CCR4-NOT transcription complex subunit 1 [OS=Mus musculus]	light	24.4295862887091	24.5517717694668
f9	20170526_Fetal_Lung_1	Lung_1	Lung	1	FIEDELQIPVK		0	1330.72529	P46664	adenylosuccinate synthetase isozyme 2 [OS=Mus musculus]	light
f9	20170526_Fetal_Lung_1	Lung_1	Lung	1	LFAELEIK		0	962.55571	Q6NZB0	DnaJ homolog subfamily C member 8 [OS=Mus musculus]	light	23.1494005934071	23.2715860741648
f9	20170526_Fetal_Lung_1	Lung_1	Lung	1	IHVYGYSMGYGR		0	1402.65723	Q9DAK9	14 kDa phosphohistidine phosphatase [OS=Mus musculus]	light	23.9008358594068	24.0230213401645
f9	20170526_Fetal_Lung_1	Lung_1	Lung	1	LHYGLPVVVK		0	1124.68264	Q02248	Catenin beta-1 [OS=Mus musculus]	light	24.5854938292591	24.7076793100168
f9	20170526_Fetal_Lung_1	Lung_1	Lung	1	ESYSVYVYK	1xLabel:13C(6)15N(2) [K9]	0	1145.56047	Q8CGP2-2	Isoform 2 of Histone H2B type 1-P [OS=Mus musculus]	light	32.4492434999156	32.5714289806733
f9	20170526_Fetal_Lung_1	Lung_1	Lung	1	LKAEGQPVGSALK		1	1297.74743	Q6PB66	Leucine-rich PPR motif-containing protein, mitochondrial [OS=Mus musculus]	light	23.4943477899554	23.6165332707131
f9	20170526_Fetal_Lung_1	Lung_1	Lung	1	ESVPDFPLSPPK		0	1312.67834	P54227	Stathmin [OS=Mus musculus]	light	25.1797584775392	25.3019439582969
f9	20170526_Fetal_Lung_1	Lung_1	Lung	1	ESVFTVEGGHR		0	1217.59093	O35129	Prohibitin-2 [OS=Mus musculus]	light	24.1912826116723	24.31346809243
f9	20170526_Fetal_Lung_1	Lung_1	Lung	1	IKAVPQLQGYLR		1	1385.82635	P47911	60S ribosomal protein L6 [OS=Mus musculus]	light	23.2623400594652	23.3845255402229
f9	20170526_Fetal_Lung_1	Lung_1	Lung	1	ESTNFPVIVDR		0	1276.65319	Q3U5Q7	UMP-CMP kinase 2, mitochondrial [OS=Mus musculus]	light
f9	20170526_Fetal_Lung_1	Lung_1	Lung	1	LKDFEPYLEILESYSTK		1	2075.05831	Q8R0X7	sphingosine-1-phosphate lyase 1 [OS=Mus musculus]	light
f9	20170526_Fetal_Lung_1	Lung_1	Lung	1	ESTLHLVLR	1xLabel:13C(6)15N(4) [R9]	0	1077.62904	P62983	Ubiquitin-40S ribosomal protein S27a [OS=Mus musculus]	light
f9	20170526_Fetal_Lung_1	Lung_1	Lung	1	LKDGLSQPSEPK		1	1298.69506	Q9JIK5	Nucleolar RNA helicase 2 [OS=Mus musculus]	light	24.6407760243318	24.7629615050895
f9	20170526_Fetal_Lung_1	Lung_1	Lung	1	ESQSHPGDFVLSVR		0	1557.7656	P35235	tyrosine-protein phosphatase non-receptor type 11 [OS=Mus musculus]	light	22.527072587875	22.6492580686327
f9	20170526_Fetal_Lung_1	Lung_1	Lung	1	ESILDLSK		0	904.49859	Q9CQQ8	U6 snRNA-associated Sm-like protein LSm7 [OS=Mus musculus]	light	25.0757285222239	25.1979140029816
f9	20170526_Fetal_Lung_1	Lung_1	Lung	1	GLTDLSACK	1xCarbamidomethyl [C8]	0	964.47681	Q9D6Z1	Nucleolar protein 56 [OS=Mus musculus]	light	24.5285815674504	24.6507670482081
f9	20170526_Fetal_Lung_1	Lung_1	Lung	1	LKDTGGVLGTSCILECK	2xCarbamidomethyl [C12; C16]	1	1850.93505	A2ASS6	Titin [OS=Mus musculus]	light
f9	20170526_Fetal_Lung_1	Lung_1	Lung	1	ESGTTAWQLINSSVKR		1	1776.92389	A2ASS6	Titin [OS=Mus musculus]	light
f9	20170526_Fetal_Lung_1	Lung_1	Lung	1	ESGTTAWQLINSSVK		0	1620.82278	A2ASS6	Titin [OS=Mus musculus]	light
f9	20170526_Fetal_Lung_1	Lung_1	Lung	1	LKEQGQAPITPQQGQALAK		1	2006.10291	P84096	Rho-related GTP-binding protein RhoG [OS=Mus musculus]	light	22.2492322534939	22.3714177342516
f9	20170526_Fetal_Lung_1	Lung_1	Lung	1	ESESVDKVMDQK		1	1394.64679	Q60668-1	heterogeneous nuclear ribonucleoprotein D0 [OS=Mus musculus]	light	23.9707031019984	24.0928885827561
f9	20170526_Fetal_Lung_1	Lung_1	Lung	1	IKETVDQVEELRR		2	1614.88096	Q9JHU4	Cytoplasmic dynein 1 heavy chain 1 [OS=Mus musculus]	light	21.3941660505177	21.5163515312754
f9	20170526_Fetal_Lung_1	Lung_1	Lung	1	LKGEMMDLQHGSLFLQTPK		1	2173.11441	P16125	L-lactate dehydrogenase B chain [OS=Mus musculus]	light
f9	20170526_Fetal_Lung_1	Lung_1	Lung	1	LKGSGNLEAIHVIK		1	1478.86894	P80314	T-complex protein 1 subunit beta [OS=Mus musculus]	light	24.2974960081991	24.4196814889568
f9	20170526_Fetal_Lung_1	Lung_1	Lung	1	ERPTSAIYPSDSFR		0	1625.79181	Q60875	Rho guanine nucleotide exchange factor 2 [OS=Mus musculus]	light	22.3992701002641	22.5214555810218
f9	20170526_Fetal_Lung_1	Lung_1	Lung	1	LKHVESIGDPEHISR		1	1716.90276	P55302	alpha-2-macroglobulin receptor-associated protein [OS=Mus musculus]	light	21.2904108218125	21.4125963025702
f9	20170526_Fetal_Lung_1	Lung_1	Lung	1	LKKLELSENR		2	1229.72121	Q9EST5-2; O35381	Isoform 2 of Acidic leucine-rich nuclear phosphoprotein 32 family member B [OS=Mus musculus];Acidic leucine-rich nuclear phosphoprotein 32 family member A [OS=Mus musculus]	light	22.0204733847484	22.1426588655061
f9	20170526_Fetal_Lung_1	Lung_1	Lung	1	ERLEAQTRPFDLKK		2	1730.95479	Q91Z83	Myosin-7 [OS=Mus musculus]	light
f9	20170526_Fetal_Lung_1	Lung_1	Lung	1	ETFAHLSELHCDK	1xCarbamidomethyl [C11]	0	1586.72677	P04444; P04443	Hemoglobin subunit beta-H1 [OS=Mus musculus];Hemoglobin subunit beta-H0 [OS=Mus musculus]	light	20.8189787123072	20.9411641930649
f9	20170526_Fetal_Lung_1	Lung_1	Lung	1	ETGYTELVK		0	1039.53062	Q8BSY0	Aspartyl/Asparaginyl beta-hydroxylase [OS=Mus musculus]	light	23.3427976513353	23.4649831320931
f9	20170526_Fetal_Lung_1	Lung_1	Lung	1	LHSHQLTEPAKDQDLR		1	1887.96715	Q99PP9	Tripartite motif-containing protein 16 [OS=Mus musculus]	light
f9	20170526_Fetal_Lung_1	Lung_1	Lung	1	EVYPHVSTIINICLK	1xCarbamidomethyl [C13]	0	1785.95677	Q6ZQ38	cullin-associated nedd8-dissociated protein 1 [OS=Mus musculus]	light
f9	20170526_Fetal_Lung_1	Lung_1	Lung	1	LGVTSVSK		0	790.46689	A2ASS6	Titin [OS=Mus musculus]	light
f9	20170526_Fetal_Lung_1	Lung_1	Lung	1	EVYHFTLEK		0	1165.5888	O88544	COP9 signalosome complex subunit 4 [OS=Mus musculus]	light	23.5236899652901	23.6458754460478
f9	20170526_Fetal_Lung_1	Lung_1	Lung	1	GLQTQNSDWYMK		0	1470.66819	Q9JKF1	Ras GTPase-activating-like protein IQGAP1 [OS=Mus musculus]	light	22.7938744439524	22.9160599247101
f9	20170526_Fetal_Lung_1	Lung_1	Lung	1	LGYPNPYR		0	979.49959	P22315	Ferrochelatase, mitochondrial [OS=Mus musculus]	light
f9	20170526_Fetal_Lung_1	Lung_1	Lung	1	LGYPVLVR		0	916.56146	B2RQC6	CAD protein [OS=Mus musculus]	light	24.8808946933078	25.0030801740655
f9	20170526_Fetal_Lung_1	Lung_1	Lung	1	EVSDFIQDSGQVK		0	1451.70126	Q7TNE3	Sperm-associated antigen 7 [OS=Mus musculus]	light	21.7696165289148	21.8918020096725
f9	20170526_Fetal_Lung_1	Lung_1	Lung	1	LGYTPVCR	1xCarbamidomethyl [C7]	0	965.48731	Q61205	Platelet-activating factor acetylhydrolase IB subunit gamma [OS=Mus musculus]	light	25.8948962893163	26.017081770074
f9	20170526_Fetal_Lung_1	Lung_1	Lung	1	KGTPWEGGLFK		1	1219.64698	P63280	SUMO-conjugating enzyme ubc9 [OS=Mus musculus]	light	23.5471949696497	23.6693804504074
f9	20170526_Fetal_Lung_1	Lung_1	Lung	1	GLSGDVLINGAPQPAHFK		0	1820.96536	Q7TMS5	ATP-binding cassette sub-family G member 2 [OS=Mus musculus]	light
f9	20170526_Fetal_Lung_1	Lung_1	Lung	1	KGSSFQTVSALHR	1xLabel:13C(6)15N(2) [K1]; 1xLabel:13C(6)15N(4) [R13]	1	1435.77711	Q02566; Q91Z83	myosin-6 [OS=Mus musculus];Myosin-7 [OS=Mus musculus]	light
f9	20170526_Fetal_Lung_1	Lung_1	Lung	1	EVETHANNSSIELEK		0	1699.81333	Q8BYC6	Serine/threonine-protein kinase TAO3 [OS=Mus musculus]	light
f9	20170526_Fetal_Lung_1	Lung_1	Lung	1	GLSNACALLPDPAR	1xCarbamidomethyl [C6]	0	1454.74202	Q61207	Prosaposin [OS=Mus musculus]	light	23.232342824638	23.3545283053957
f9	20170526_Fetal_Lung_1	Lung_1	Lung	1	LKKPPTDEELKETVK		2	1754.98984	Q7TNV0	Protein DEK [OS=Mus musculus]	light
f9	20170526_Fetal_Lung_1	Lung_1	Lung	1	KGSSFQTVSALHR	1xLabel:13C(6)15N(4) [R13]	1	1427.76291	Q02566; Q91Z83	myosin-6 [OS=Mus musculus];Myosin-7 [OS=Mus musculus]	light
f9	20170526_Fetal_Lung_1	Lung_1	Lung	1	IHFGATGK		0	830.45191	Q5SX39; Q02566; Q91Z83	Myosin-4 [OS=Mus musculus];myosin-6 [OS=Mus musculus];Myosin-7 [OS=Mus musculus]	light
f9	20170526_Fetal_Lung_1	Lung_1	Lung	1	KGSSFQTVSALFR		1	1427.76414	Q5SX40; P13541; Q5SX39; P13542	Myosin-1 [OS=Mus musculus];Myosin-3 [OS=Mus musculus];Myosin-4 [OS=Mus musculus];Myosin-8 [OS=Mus musculus]	light
f9	20170526_Fetal_Lung_1	Lung_1	Lung	1	EVCGFAPYER	1xCarbamidomethyl [C3]	0	1227.54628	P47964	60S ribosomal protein L36 [OS=Mus musculus]	light	27.6092961026088	27.7314815833665
f9	20170526_Fetal_Lung_1	Lung_1	Lung	1	LHKEELSEEGYLAK		1	1645.84318	P13864	DNA (cytosine-5)-methyltransferase 1 [OS=Mus musculus]	light
f9	20170526_Fetal_Lung_1	Lung_1	Lung	1	IHIDLPNEQAR		0	1305.69097	P62334	26S proteasome regulatory subunit 10B [OS=Mus musculus]	light	23.8653181345963	23.987503615354
f9	20170526_Fetal_Lung_1	Lung_1	Lung	1	IHLECQVDEDRK	1xCarbamidomethyl [C5]	1	1541.73767	A2ASS6	Titin [OS=Mus musculus]	light	21.4504520028379	21.5726374835957
f9	20170526_Fetal_Lung_1	Lung_1	Lung	1	ETNLCLSADVSEAR	1xCarbamidomethyl [C5]	0	1564.72716	P13439	uridine 5'-monophosphate synthase [OS=Mus musculus]	light
f9	20170526_Fetal_Lung_1	Lung_1	Lung	1	LHIVQVVCKK	1xCarbamidomethyl [C8]	1	1223.72927	Q9Z1Q5	chloride intracellular channel protein 1 [OS=Mus musculus]	light	23.0088102007725	23.1309956815302
f9	20170526_Fetal_Lung_1	Lung_1	Lung	1	LHNAIEGGTQLSR		0	1395.7339	Q9ESX5	H/ACA ribonucleoprotein complex subunit 4 [OS=Mus musculus]	light
f9	20170526_Fetal_Lung_1	Lung_1	Lung	1	ETLEEVFEK	1xLabel:13C(6)15N(2) [K9]	0	1131.56595	P09405	Nucleolin [OS=Mus musculus]	light
f9	20170526_Fetal_Lung_1	Lung_1	Lung	1	LHQLAMQQSHFPMTHGNTGFSGIESSSPEVK		0	3382.59432	Q61990	Poly(rC)-binding protein 2 [OS=Mus musculus]	light
f9	20170526_Fetal_Lung_1	Lung_1	Lung	1	LHQLLALTLWK		0	1335.81472	Q9D1H7	Golgi to ER traffic protein 4 homolog [OS=Mus musculus]	light	21.6681975795449	21.7903830603026
f9	20170526_Fetal_Lung_1	Lung_1	Lung	1	EVEEEPGLR		0	1057.51603	Q9JKR6	Hypoxia up-regulated protein 1 [OS=Mus musculus]	light	22.7411348898652	22.8633203706229
f9	20170526_Fetal_Lung_1	Lung_1	Lung	1	EVYTHFTCATDTK	1xCarbamidomethyl [C8]	0	1572.69988	Q9DC51	Guanine nucleotide-binding protein G(k) subunit alpha [OS=Mus musculus]	light	23.1387178667152	23.2609033474729
f9	20170526_Fetal_Lung_1	Lung_1	Lung	1	KGHAVGDIPGVR	1xLabel:13C(6)15N(2) [K1]; 1xLabel:13C(6)15N(4) [R12]	1	1223.6974	P62267	40S ribosomal protein S23 [OS=Mus musculus]	light	27.0116160278125	27.1338015085702
f9	20170526_Fetal_Lung_1	Lung_1	Lung	1	KGGDGIKPPPIIGR		1	1404.83216	Q9CZ30-1	obg-like ATPase 1 [OS=Mus musculus]	light
f9	20170526_Fetal_Lung_1	Lung_1	Lung	1	IIAEGANGPTTPEADK		0	1583.79114	P26443	Glutamate dehydrogenase 1, mitochondrial [OS=Mus musculus]	light
f9	20170526_Fetal_Lung_1	Lung_1	Lung	1	LLAEHPPHLTPGIR		0	1550.88017	Q99LS3	phosphoserine phosphatase [OS=Mus musculus]	light
f9	20170526_Fetal_Lung_1	Lung_1	Lung	1	KFVADGIFKAELNEFLTR		2	2098.13315	P62908	40S ribosomal protein S3 [OS=Mus musculus]	light
f9	20170526_Fetal_Lung_1	Lung_1	Lung	1	LLAGLADGLGHAVPNSR		0	1660.91293	Q8VDT9	39S ribosomal protein L50, mitochondrial [OS=Mus musculus]	light
f9	20170526_Fetal_Lung_1	Lung_1	Lung	1	LIAHAGSLTNLAK		0	1308.76341	Q9D6Z1	Nucleolar protein 56 [OS=Mus musculus]	light	25.262754247559	25.3849397283167
f9	20170526_Fetal_Lung_1	Lung_1	Lung	1	ILAHSIEHNQHIEESR		0	1912.9624	Q8CBY1-1	Protein Smaug homolog 1 [OS=Mus musculus]	light
f9	20170526_Fetal_Lung_1	Lung_1	Lung	1	IIALDGDTK	1xLabel:13C(6)15N(2) [K9]	0	953.53934	P40142	Transketolase [OS=Mus musculus]	light
f9	20170526_Fetal_Lung_1	Lung_1	Lung	1	LLALEFAQELR		0	1302.74161	Q8VC12	urocanate hydratase [OS=Mus musculus]	light
f9	20170526_Fetal_Lung_1	Lung_1	Lung	1	ELWQSIHNLEAEKFDLQEK	1xLabel:13C(6)15N(2) [K19]	1	2365.1914	P50752	Troponin T, cardiac muscle [OS=Mus musculus]	light
f9	20170526_Fetal_Lung_1	Lung_1	Lung	1	ELVPIAAQLDREHLFPTAQVK		1	2375.30816	Q07417	Short-chain specific acyl-CoA dehydrogenase, mitochondrial [OS=Mus musculus]	light	23.3353355577444	23.4575210385021
f9	20170526_Fetal_Lung_1	Lung_1	Lung	1	EIVESCDLK	1xCarbamidomethyl [C6]	0	1092.52415	Q3UPL0	Protein transport protein Sec31A [OS=Mus musculus]	light	24.1444023002225	24.2665877809802
f9	20170526_Fetal_Lung_1	Lung_1	Lung	1	ELTLWINDK		0	1131.60445	P15508	Spectrin beta chain, erythrocytic [OS=Mus musculus]	light
f9	20170526_Fetal_Lung_1	Lung_1	Lung	1	KFLDAGHKLNFAVASR		2	1773.97586	P27773	Protein disulfide-isomerase A3 [OS=Mus musculus]	light
f9	20170526_Fetal_Lung_1	Lung_1	Lung	1	KFGTVNIVHPK		1	1239.72082	Q99K85	phosphoserine aminotransferase [OS=Mus musculus]	light	23.6648032589141	23.7869887396718
f9	20170526_Fetal_Lung_1	Lung_1	Lung	1	LLCELFIR	1xCarbamidomethyl [C3]	0	1063.59686	Q8BSQ9	Protein polybromo-1 [OS=Mus musculus]	light
f9	20170526_Fetal_Lung_1	Lung_1	Lung	1	ELSQVLTQR		0	1073.59495	P47757-1	F-actin-capping protein subunit beta [OS=Mus musculus]	light
f9	20170526_Fetal_Lung_1	Lung_1	Lung	1	EISPDTTLLDLQNNDISELRK		1	2414.24092	P28653	biglycan [OS=Mus musculus]	light
f9	20170526_Fetal_Lung_1	Lung_1	Lung	1	ELSFAAVSFYHK		0	1398.70523	P19096	Fatty acid synthase [OS=Mus musculus]	light	21.8697848127846	21.9919702935423
f9	20170526_Fetal_Lung_1	Lung_1	Lung	1	ELSEIAQR		0	945.49999	Q91Y97	fructose-bisphosphate aldolase B [OS=Mus musculus]	light
f9	20170526_Fetal_Lung_1	Lung_1	Lung	1	LLDEEISR		0	974.5153	Q9QYS9-7	Isoform 7 of Protein quaking [OS=Mus musculus]	light	24.586028284733	24.7082137654908
f9	20170526_Fetal_Lung_1	Lung_1	Lung	1	IIDFGLAR	1xLabel:13C(6)15N(4) [R8]	0	914.53335	Q6PDN3-1; Q3UIZ8; P47811	Myosin light chain kinase, smooth muscle [OS=Mus musculus];myosin light chain kinase 3 [OS=Mus musculus];Mitogen-activated protein kinase 14 [OS=Mus musculus]	light
f9	20170526_Fetal_Lung_1	Lung_1	Lung	1	LLDFGSLSNLQVTQPTVGMNFK	1xLabel:13C(6)15N(2) [K22]	0	2417.26246	P63276	40S ribosomal protein S17 [OS=Mus musculus]	light	26.3767501868954	26.4989356676531
f9	20170526_Fetal_Lung_1	Lung_1	Lung	1	LLDGFFIRPFYK	1xLabel:13C(6)15N(4) [R8]	0	1525.84412	P46935	E3 ubiquitin-protein ligase NEDD4 [OS=Mus musculus]	light
f9	20170526_Fetal_Lung_1	Lung_1	Lung	1	LLDGPSTDKDPEEK		1	1543.74861	P10711	Transcription elongation factor A protein 1 [OS=Mus musculus]	light	24.503768367612	24.6259538483697
f9	20170526_Fetal_Lung_1	Lung_1	Lung	1	ELQTLHNLR		0	1123.62183	Q61768	Kinesin-1 heavy chain [OS=Mus musculus]	light	23.6733500559283	23.795535536686
f9	20170526_Fetal_Lung_1	Lung_1	Lung	1	IIDLIIPR		0	952.61898	Q9Z110-1	delta-1-pyrroline-5-carboxylate synthase [OS=Mus musculus]	light	24.3483617065714	24.4705471873291
f9	20170526_Fetal_Lung_1	Lung_1	Lung	1	ELQEMDKDDESLTK		1	1680.76327	Q61599	Rho GDP-dissociation inhibitor 2 [OS=Mus musculus]	light	21.8423635803968	21.9645490611546
f9	20170526_Fetal_Lung_1	Lung_1	Lung	1	GIVDQSQQAYQEAFEISKK	2xLabel:13C(6)15N(2) [K18; K19]	1	2185.11064	P63101	14-3-3 protein zeta/delta [OS=Mus musculus]	light	26.7988202219485	26.9210057027062
f9	20170526_Fetal_Lung_1	Lung_1	Lung	1	LIADVAPSAIRENDIK		1	1724.95412	P39749	Flap endonuclease 1 [OS=Mus musculus]	light	23.8194174353622	23.9416029161199
f9	20170526_Fetal_Lung_1	Lung_1	Lung	1	EMLTTQAER		0	1078.51973	P51667	myosin regulatory light chain 2, ventricular/cardiac muscle isoform [OS=Mus musculus]	light
f9	20170526_Fetal_Lung_1	Lung_1	Lung	1	LLACIASRPGQCGR	2xCarbamidomethyl [C4; C12]; 1xLabel:13C(6)15N(4) [R]	0	1568.80235	P62242	40S ribosomal protein S8 [OS=Mus musculus]	light
f9	20170526_Fetal_Lung_1	Lung_1	Lung	1	LKLSILYPATTGR		1	1432.85223	O08709	Peroxiredoxin-6 [OS=Mus musculus]	light	23.9350018370928	24.0571873178505
f9	20170526_Fetal_Lung_1	Lung_1	Lung	1	KGFTPLHVAAK		1	1168.6837	G5E8K5-1; Q8C8R3-4; Q02357-6	Ankyrin-3 [OS=Mus musculus];Isoform 4 of Ankyrin-2 [OS=Mus musculus];Isoform 6 of Ankyrin-1 [OS=Mus musculus]	light	20.9825412206822	21.1047267014399
f9	20170526_Fetal_Lung_1	Lung_1	Lung	1	EQLDNQLDAYMSK		0	1554.71045	Q9CY57	Chromatin target of PRMT1 protein [OS=Mus musculus]	light
f9	20170526_Fetal_Lung_1	Lung_1	Lung	1	EQKAPCVSESQSAGAGPANAATQGK	1xCarbamidomethyl [C6]	1	2444.14704	O54931-1	A-kinase anchor protein 2 [OS=Mus musculus]	light
f9	20170526_Fetal_Lung_1	Lung_1	Lung	1	EQGVLSFWR	1xLabel:13C(6)15N(4) [R9]	0	1131.58209	P51881	ADP/ATP translocase 2 [OS=Mus musculus]	light
f9	20170526_Fetal_Lung_1	Lung_1	Lung	1	LKNAYEESLEHLETFKR	1xLabel:13C(6)15N(4) [R17]	2	2117.09011	Q02566; Q91Z83	myosin-6 [OS=Mus musculus];Myosin-7 [OS=Mus musculus]	light
f9	20170526_Fetal_Lung_1	Lung_1	Lung	1	LKNGELENIKPK		1	1382.80019	Q61206	platelet-activating factor acetylhydrolase IB subunit beta [OS=Mus musculus]	light	23.7342639015386	23.8564493822964
f9	20170526_Fetal_Lung_1	Lung_1	Lung	1	EPVFIPRPGITYEPPKYK		1	2131.15864	O70468	Myosin-binding protein C, cardiac-type [OS=Mus musculus]	light
f9	20170526_Fetal_Lung_1	Lung_1	Lung	1	LKPLEVELR		0	1096.67247	Q9D1D4	Transmembrane emp24 domain-containing protein 10 [OS=Mus musculus]	light	24.9923724775616	25.1145579583193
f9	20170526_Fetal_Lung_1	Lung_1	Lung	1	ENVNLAQIR		0	1056.57963	Q5XJY5	Coatomer subunit delta [OS=Mus musculus]	light	24.671729797892	24.7939152786497
f9	20170526_Fetal_Lung_1	Lung_1	Lung	1	KGDIIQLQR		1	1070.63167	Q8CGC7	Bifunctional glutamate/proline--tRNA ligase [OS=Mus musculus]	light	22.8967736283946	23.0189591091523
f9	20170526_Fetal_Lung_1	Lung_1	Lung	1	LKSTCIYGGAPK	1xCarbamidomethyl [C5]	1	1294.68238	Q501J6; Q61656	Probable ATP-dependent RNA helicase DDX17 [OS=Mus musculus];probable ATP-dependent RNA helicase DDX5 [OS=Mus musculus]	light	25.7811398091294	25.9033252898871
f9	20170526_Fetal_Lung_1	Lung_1	Lung	1	ENNAVYAFLGLTAPPGSK	1xLabel:13C(6)15N(2) [K18]	0	1856.96324	Q9JJU8	SH3 domain-binding glutamic acid-rich-like protein [OS=Mus musculus]	light
f9	20170526_Fetal_Lung_1	Lung_1	Lung	1	LKLSEELSGGR		1	1188.65828	Q99JY9	actin-related protein 3 [OS=Mus musculus]	light	23.8583576828391	23.9805431635968
f9	20170526_Fetal_Lung_1	Lung_1	Lung	1	IKVEKPVVEMDGDEMTR	1xLabel:13C(6)15N(2) [K5]	1	1983.99692	P54071	Isocitrate dehydrogenase [NADP], mitochondrial [OS=Mus musculus]	light
f9	20170526_Fetal_Lung_1	Lung_1	Lung	1	ENIAIVER		0	943.52072	Q02566; Q91Z83	myosin-6 [OS=Mus musculus];Myosin-7 [OS=Mus musculus]	light
f9	20170526_Fetal_Lung_1	Lung_1	Lung	1	ENGIYLIDVK		0	1163.63067	Q8BTM8	Filamin-A [OS=Mus musculus]	light	25.9562248558233	26.078410336581
f9	20170526_Fetal_Lung_1	Lung_1	Lung	1	LKVPPAINQFTQALDR	1xLabel:13C(6)15N(4) [R16]	1	1821.02566	P12970	60S ribosomal protein L7a [OS=Mus musculus]	light
f9	20170526_Fetal_Lung_1	Lung_1	Lung	1	KGDECELLGHNK	1xCarbamidomethyl [C5]	1	1399.66344	Q8BFR5	elongation factor Tu, mitochondrial [OS=Mus musculus]	light	19.7299074905542	19.8520929713119
f9	20170526_Fetal_Lung_1	Lung_1	Lung	1	EMVLELIR		0	1002.56523	Q91WJ8-2	Isoform 2 of Far upstream element-binding protein 1 [OS=Mus musculus]	light	25.1588999404513	25.281085421209
f9	20170526_Fetal_Lung_1	Lung_1	Lung	1	LKVQEQELTR		1	1243.70048	E9Q557	Desmoplakin [OS=Mus musculus]	light
f9	20170526_Fetal_Lung_1	Lung_1	Lung	1	LKVSELKEELK		2	1315.78314	Q8VEK3	Heterogeneous nuclear ribonucleoprotein U [OS=Mus musculus]	light
f9	20170526_Fetal_Lung_1	Lung_1	Lung	1	EMVELPLR		0	986.53393	Q01853	Transitional endoplasmic reticulum ATPase [OS=Mus musculus]	light	25.2939570981601	25.4161425789178
f9	20170526_Fetal_Lung_1	Lung_1	Lung	1	LKVTEGGEPYR		1	1248.65828	Q8BHN3-2	Isoform 2 of Neutral alpha-glucosidase AB [OS=Mus musculus]	light
f9	20170526_Fetal_Lung_1	Lung_1	Lung	1	LKYSQSDLEQTK		1	1439.73765	Q9CU62	structural maintenance of chromosomes protein 1a [OS=Mus musculus]	light	22.4069999428966	22.5291854236543
f9	20170526_Fetal_Lung_1	Lung_1	Lung	1	LLAAACQLQLNGNLQLELGEALAQER	1xCarbamidomethyl [C6]	0	2836.49855	P19096	Fatty acid synthase [OS=Mus musculus]	light	20.7497329917629	20.8719184725206
f9	20170526_Fetal_Lung_1	Lung_1	Lung	1	EMTNDEKNTITNLSK		1	1737.83235	Q04750	DNA topoisomerase 1 [OS=Mus musculus]	light	23.4215138672612	23.5436993480189
f9	20170526_Fetal_Lung_1	Lung_1	Lung	1	EMLTTQAER	1xLabel:13C(6)15N(4) [R9]	0	1088.528	P51667	myosin regulatory light chain 2, ventricular/cardiac muscle isoform [OS=Mus musculus]	light
f9	20170526_Fetal_Lung_1	Lung_1	Lung	1	KGDLLLNR		1	928.55744	Q99JI4	26S proteasome non-ATPase regulatory subunit 6 [OS=Mus musculus]	light	24.6181841713592	24.7403696521169
f9	20170526_Fetal_Lung_1	Lung_1	Lung	1	LFAAYNEGIINLLEK		0	1707.9316	Q7M6Y3-5	Isoform 5 of Phosphatidylinositol-binding clathrin assembly protein [OS=Mus musculus]	light
f9	20170526_Fetal_Lung_1	Lung_1	Lung	1	LGVTADDVK	1xLabel:13C(6)15N(2) [K9]	0	925.50804	P14152	Malate dehydrogenase, cytoplasmic [OS=Mus musculus]	light
f9	20170526_Fetal_Lung_1	Lung_1	Lung	1	LGVIEDHSNR	1xLabel:13C(6)15N(4) [R10]	0	1149.58863	P08113	Endoplasmin [OS=Mus musculus]	light
f9	20170526_Fetal_Lung_1	Lung_1	Lung	1	LFMPNLVPPK		0	1155.65946	P50752	Troponin T, cardiac muscle [OS=Mus musculus]	light
f9	20170526_Fetal_Lung_1	Lung_1	Lung	1	FGTAVAAVK		0	863.49853	Q3V3R4	Integrin alpha-1 [OS=Mus musculus]	light	22.5569307148563	22.679116195614
f9	20170526_Fetal_Lung_1	Lung_1	Lung	1	IFNLYPR		0	922.51451	P97427; Q62188	Dihydropyrimidinase-related protein 1 [OS=Mus musculus];Dihydropyrimidinase-related protein 3 [OS=Mus musculus]	light
f9	20170526_Fetal_Lung_1	Lung_1	Lung	1	FGPCPTLWASLEPVSVDTAR	1xCarbamidomethyl [C4]	0	2203.08522	Q6P9Q4	FH1/FH2 domain-containing protein 1 [OS=Mus musculus]	light	21.546855258347	21.6690407391047
f9	20170526_Fetal_Lung_1	Lung_1	Lung	1	FGNLSSALAIMGNPR	1xOxidation [M11]	0	1563.79479	P04444	Hemoglobin subunit beta-H1 [OS=Mus musculus]	light
f9	20170526_Fetal_Lung_1	Lung_1	Lung	1	LFPVLLNNAR		0	1156.6837	Q8VI75	Importin-4 [OS=Mus musculus]	light	24.4888034128089	24.6109888935666
f9	20170526_Fetal_Lung_1	Lung_1	Lung	1	LFQDMLHSIDWMDEIK		0	2020.9507	P15508	Spectrin beta chain, erythrocytic [OS=Mus musculus]	light	19.0557959437803	19.177981424538
f9	20170526_Fetal_Lung_1	Lung_1	Lung	1	LFQFLQADPHNSLSK		0	1744.9017	Q3UJB9	Enhancer of mRNA-decapping protein 4 [OS=Mus musculus]	light	22.8035551991705	22.9257406799282
f9	20170526_Fetal_Lung_1	Lung_1	Lung	1	FGLESHAHTIQICK	1xCarbamidomethyl [C13]	0	1640.82134	Q6P542	ATP-binding cassette sub-family F member 1 [OS=Mus musculus]	light	22.1867959954	22.3089814761577
f9	20170526_Fetal_Lung_1	Lung_1	Lung	1	FGHTLINPLLYR		0	1443.8107	Q3UQ28	peroxidasin homolog [OS=Mus musculus]	light	23.2628419730781	23.3850274538358
f9	20170526_Fetal_Lung_1	Lung_1	Lung	1	FGFYEVFK		0	1036.51384	Q8VEM8	Phosphate carrier protein, mitochondrial [OS=Mus musculus]	light	24.8119334927148	24.9341189734725
f9	20170526_Fetal_Lung_1	Lung_1	Lung	1	FGESEKCPR	1xCarbamidomethyl [C7]	1	1109.50442	P50462	Cysteine and glycine-rich protein 3 [OS=Mus musculus]	light
f9	20170526_Fetal_Lung_1	Lung_1	Lung	1	GLLHSFDLPK		0	1126.62552	Q8BJW6-1	Eukaryotic translation initiation factor 2A [OS=Mus musculus]	light	24.0079703207127	24.1301558014704
f9	20170526_Fetal_Lung_1	Lung_1	Lung	1	IFRQPQGHLLLIGVSGAGK		1	1991.15489	Q9JHU4	Cytoplasmic dynein 1 heavy chain 1 [OS=Mus musculus]	light
f9	20170526_Fetal_Lung_1	Lung_1	Lung	1	GILLQLFGGTRK		1	1302.78923	P49717	DNA replication licensing factor MCM4 [OS=Mus musculus]	light	23.3617558748969	23.4839413556546
f9	20170526_Fetal_Lung_1	Lung_1	Lung	1	FFTYGNFQLEGHLK		0	1700.84312	Q8K411-1	Presequence protease, mitochondrial [OS=Mus musculus]	light	21.4032335100654	21.5254189908231
f9	20170526_Fetal_Lung_1	Lung_1	Lung	1	GLLNAIVIR		0	968.62513	P29758	Ornithine aminotransferase, mitochondrial [OS=Mus musculus]	light	25.536177362867	25.6583628436247
f9	20170526_Fetal_Lung_1	Lung_1	Lung	1	IFSVTNGGQER		0	1207.60658	Q64133	Amine oxidase [flavin-containing] A [OS=Mus musculus]	light	23.2199907740816	23.3421762548393
f9	20170526_Fetal_Lung_1	Lung_1	Lung	1	FFTNYESR		0	1063.48434	Q91XF0	Pyridoxine-5'-phosphate oxidase [OS=Mus musculus]	light	23.8047142930366	23.9268997737943
f9	20170526_Fetal_Lung_1	Lung_1	Lung	1	GLLNAIVIR	1xLabel:13C(6)15N(4) [R9]	0	978.6334	P29758	Ornithine aminotransferase, mitochondrial [OS=Mus musculus]	light
f9	20170526_Fetal_Lung_1	Lung_1	Lung	1	LFTEEELAR		0	1107.56807	Q9CQ45	Neudesin [OS=Mus musculus]	light
f9	20170526_Fetal_Lung_1	Lung_1	Lung	1	LFTFQFNNLGNNDINYIKDDTSHIR		1	2999.46461	Q8R5H1-1	ubiquitin carboxyl-terminal hydrolase 15 [OS=Mus musculus]	light
f9	20170526_Fetal_Lung_1	Lung_1	Lung	1	GLLQAFELLK		0	1131.67722	A2ASS6	Titin [OS=Mus musculus]	light
f9	20170526_Fetal_Lung_1	Lung_1	Lung	1	LFTLTALR		0	934.57203	Q8BML9	glutamine--tRNA ligase [OS=Mus musculus]	light	23.5795435967694	23.7017290775271
f9	20170526_Fetal_Lung_1	Lung_1	Lung	1	IFTNLYGR		0	983.53089	Q91YT0	NADH dehydrogenase [ubiquinone] flavoprotein 1, mitochondrial [OS=Mus musculus]	light	23.6996870315838	23.8218725123415
f9	20170526_Fetal_Lung_1	Lung_1	Lung	1	FFLFLSK		0	901.5182	P08032	spectrin alpha chain, erythrocytic 1 [OS=Mus musculus]	light	21.0618738062821	21.1840592870398
f9	20170526_Fetal_Lung_1	Lung_1	Lung	1	FFGNILDR		0	981.51524	P13864	DNA (cytosine-5)-methyltransferase 1 [OS=Mus musculus]	light	25.1531035689663	25.275289049724
f9	20170526_Fetal_Lung_1	Lung_1	Lung	1	IFMHHLCR	1xCarbamidomethyl [C7]; 1xLabel:13C(6)15N(4) [R8]	0	1123.55272	Q7TPV4	Myb-binding protein 1A [OS=Mus musculus]	light
f9	20170526_Fetal_Lung_1	Lung_1	Lung	1	LFIWVLR		0	946.58728	P23591	GDP-L-fucose synthase [OS=Mus musculus]	light	23.0596525795668	23.1818380603245
f9	20170526_Fetal_Lung_1	Lung_1	Lung	1	FHADFLLQHVK		0	1354.72663	Q8R164	valacyclovir hydrolase [OS=Mus musculus]	light	22.127122477185	22.2493079579428
f9	20170526_Fetal_Lung_1	Lung_1	Lung	1	GLIEIISNAAEYENIPIR		0	2015.08078	Q6P4T2	U5 small nuclear ribonucleoprotein 200 kDa helicase [OS=Mus musculus]	light	21.8459881463469	21.9681736271046
f9	20170526_Fetal_Lung_1	Lung_1	Lung	1	FLDVLELAEK		0	1176.65107	Q9QXZ0	Microtubule-actin cross-linking factor 1 [OS=Mus musculus]	light	22.6285452175339	22.7507306982916
f9	20170526_Fetal_Lung_1	Lung_1	Lung	1	FIDTTSK		0	811.41961	P27659	60S ribosomal protein L3 [OS=Mus musculus]	light	20.6003804457368	20.7225659264945
f9	20170526_Fetal_Lung_1	Lung_1	Lung	1	FLDLLEPLGRR		1	1328.7685	P15508	Spectrin beta chain, erythrocytic [OS=Mus musculus]	light
f9	20170526_Fetal_Lung_1	Lung_1	Lung	1	LFDFVNAK		0	953.50909	Q08943-2	Isoform 2 of FACT complex subunit SSRP1 [OS=Mus musculus]	light	25.74183243057	25.8640179113277
f9	20170526_Fetal_Lung_1	Lung_1	Lung	1	FLDLLEPLGR	1xLabel:13C(6)15N(4) [R10]	0	1182.67565	P15508	Spectrin beta chain, erythrocytic [OS=Mus musculus]	light
f9	20170526_Fetal_Lung_1	Lung_1	Lung	1	FIDKDQQPSGSEGEDDDAEAALKK		2	2593.19001	Q99J36	THUMP domain-containing protein 1 [OS=Mus musculus]	light
f9	20170526_Fetal_Lung_1	Lung_1	Lung	1	LFDIRPVWSR		0	1288.71607	Q8R2T8	general transcription factor 3C polypeptide 5 [OS=Mus musculus]	light	22.9850264586045	23.1072119393622
f9	20170526_Fetal_Lung_1	Lung_1	Lung	1	FLDGDEMTLADCNLLPK	1xCarbamidomethyl [C12]	0	1951.91398	Q9QYB1	Chloride intracellular channel protein 4 [OS=Mus musculus]	light	22.3487973001508	22.4709827809085
f9	20170526_Fetal_Lung_1	Lung_1	Lung	1	GLIDVKPLGVIWGK		0	1494.90426	Q8BGR9	Ubiquitin-like domain-containing CTD phosphatase 1 [OS=Mus musculus]	light	22.4989732207791	22.6211587015368
f9	20170526_Fetal_Lung_1	Lung_1	Lung	1	FICISDLR	1xCarbamidomethyl [C3]	0	1023.52918	Q99PV0	Pre-mRNA-processing-splicing factor 8 [OS=Mus musculus]	light	23.449790460928	23.5719759416857
f9	20170526_Fetal_Lung_1	Lung_1	Lung	1	LFEGNALLRR		1	1188.68477	Q6ZWN5	40S ribosomal protein S9 [OS=Mus musculus]	light	24.5174977124866	24.6396831932443
f9	20170526_Fetal_Lung_1	Lung_1	Lung	1	FLASVSTVLTSKYR		1	1571.87917	P01942	Hemoglobin subunit alpha [OS=Mus musculus]	light
f9	20170526_Fetal_Lung_1	Lung_1	Lung	1	FKVPDFELLLLTDPR		1	1803.0051	Q9JJW5	myozenin-2 [OS=Mus musculus]	light
f9	20170526_Fetal_Lung_1	Lung_1	Lung	1	FFFNLGVK		0	971.53491	B2RRE7	OTU domain-containing protein 4 [OS=Mus musculus]	light	21.5083648295372	21.6305503102949
f9	20170526_Fetal_Lung_1	Lung_1	Lung	1	IFEYETQR		0	1085.5262	O08579	Emerin [OS=Mus musculus]	light	23.7378459111006	23.8600313918583
f9	20170526_Fetal_Lung_1	Lung_1	Lung	1	FKTDLQSTEQEAGGTAR		1	1838.8879	A2AAJ9-1	Obscurin [OS=Mus musculus]	light
f9	20170526_Fetal_Lung_1	Lung_1	Lung	1	LFFWMQEPK		0	1225.60743	Q9JKV1	Proteasomal ubiquitin receptor ADRM1 [OS=Mus musculus]	light	24.5629813854322	24.6851668661899
f9	20170526_Fetal_Lung_1	Lung_1	Lung	1	FKGPFTDVVTTNLK		1	1566.85262	Q9WV55	vesicle-associated membrane protein-associated protein A [OS=Mus musculus]	light	25.4051231506727	25.5273086314304
f9	20170526_Fetal_Lung_1	Lung_1	Lung	1	LFGFVLR		0	851.51379	Q8K3H0	DCC-interacting protein 13-alpha [OS=Mus musculus]	light	21.7758132001298	21.8979986808875
f9	20170526_Fetal_Lung_1	Lung_1	Lung	1	IFHELTQTDK		0	1231.63173	Q922D8	C-1-tetrahydrofolate synthase, cytoplasmic [OS=Mus musculus]	light
f9	20170526_Fetal_Lung_1	Lung_1	Lung	1	LFHEVVQAFR		0	1245.67387	Q9WV70	Nucleolar complex protein 2 homolog [OS=Mus musculus]	light	22.7449053676805	22.8670908484382
f9	20170526_Fetal_Lung_1	Lung_1	Lung	1	IFHLEVCSR	1xCarbamidomethyl [C7]	0	1160.58809	O88811-1	Signal transducing adapter molecule 2 [OS=Mus musculus]	light	21.7980519826158	21.9202374633735
f9	20170526_Fetal_Lung_1	Lung_1	Lung	1	LFHPLEQSIWAVK		0	1567.86312	B9EJ86	Oxysterol-binding protein-related protein 8 [OS=Mus musculus]	light	21.5481823384326	21.6703678191903
f9	20170526_Fetal_Lung_1	Lung_1	Lung	1	IFHVNWFR	1xLabel:13C(6)15N(4) [R8]	0	1128.59768	Q8BH04	Phosphoenolpyruvate carboxykinase [GTP], mitochondrial [OS=Mus musculus]	light	24.3240375358225	24.4462230165802
f9	20170526_Fetal_Lung_1	Lung_1	Lung	1	FHMYEGYSLSK		0	1361.61945	P23492	purine nucleoside phosphorylase [OS=Mus musculus]	light	22.6809501928558	22.8031356736135
f9	20170526_Fetal_Lung_1	Lung_1	Lung	1	FHMVDGNVTGEFTDLVPEK		0	2135.01138	Q8BK64	activator of 90 kDa heat shock protein ATPase homolog 1 [OS=Mus musculus]	light	25.2706427993137	25.3928282800714
f9	20170526_Fetal_Lung_1	Lung_1	Lung	1	IFINNEWHDSVSSK		0	1675.80746	O35945	Aldehyde dehydrogenase, cytosolic 1 [OS=Mus musculus]	light	23.6379634104231	23.7601488911808
f9	20170526_Fetal_Lung_1	Lung_1	Lung	1	FHHTFSPEIAK		0	1313.6637	P08003	Protein disulfide-isomerase A4 [OS=Mus musculus]	light	23.6404927492651	23.7626782300228
f9	20170526_Fetal_Lung_1	Lung_1	Lung	1	LFFHCSQYNGNLQDLK	1xCarbamidomethyl [C5]	0	1983.93816	Q91W50	cold shock domain-containing protein E1 [OS=Mus musculus]	light	23.1629879209543	23.285173401712
f9	20170526_Fetal_Lung_1	Lung_1	Lung	1	IGVMSLIR	1xLabel:13C(6)15N(4) [R8]	0	898.5418	Q6PDQ2	Chromodomain-helicase-DNA-binding protein 4 [OS=Mus musculus]	light
f9	20170526_Fetal_Lung_1	Lung_1	Lung	1	FFFDVGSNK		0	1060.50982	P42669	Transcriptional activator protein Pur-alpha [OS=Mus musculus]	light	22.6325326672906	22.7547181480483
f9	20170526_Fetal_Lung_1	Lung_1	Lung	1	KKELEEEVSNFQK		2	1607.82753	Q8C1B7	Septin-11 [OS=Mus musculus]	light	21.9112075449308	22.0333930256885
f9	20170526_Fetal_Lung_1	Lung_1	Lung	1	LGIHEDSQNR		0	1168.57052	P07901	Heat shock protein HSP 90-alpha [OS=Mus musculus]	light	20.6343795432626	20.7565650240203
f9	20170526_Fetal_Lung_1	Lung_1	Lung	1	LGIKPESAQPHRPTTNPNTSK		0	2273.19967	P97314	Cysteine and glycine-rich protein 2 [OS=Mus musculus]	light	21.8467636079165	21.9689490886742
f9	20170526_Fetal_Lung_1	Lung_1	Lung	1	FAVSAESLR		0	979.52072	Q6PDL0	Cytoplasmic dynein 1 light intermediate chain 2 [OS=Mus musculus]	light	23.2508374921089	23.3730229728666
f9	20170526_Fetal_Lung_1	Lung_1	Lung	1	LGILDVVVK		0	955.61864	Q9DBM2	Peroxisomal bifunctional enzyme [OS=Mus musculus]	light
f9	20170526_Fetal_Lung_1	Lung_1	Lung	1	FATHAAALSVR	1xLabel:13C(6)15N(4) [R11]	0	1153.63519	Q8VIJ6	splicing factor, proline- and glutamine-rich [OS=Mus musculus]	light
f9	20170526_Fetal_Lung_1	Lung_1	Lung	1	FASTSEEAVSAQTR		0	1483.70233	Q922J3-1	CAP-Gly domain-containing linker protein 1 [OS=Mus musculus]	light
f9	20170526_Fetal_Lung_1	Lung_1	Lung	1	LGLSDMNVYDHELVFGVSLK		0	2236.13183	Q8R016	bleomycin hydrolase [OS=Mus musculus]	light	24.8734264638338	24.9956119445915
f9	20170526_Fetal_Lung_1	Lung_1	Lung	1	FALDNVRPATVGGDPSTAR		0	1943.99336	O88322	Nidogen-2 [OS=Mus musculus]	light
f9	20170526_Fetal_Lung_1	Lung_1	Lung	1	IGNCPFSQR	1xCarbamidomethyl [C4]; 1xLabel:13C(6)15N(4) [R9]	0	1088.51811	Q9Z1Q5	chloride intracellular channel protein 1 [OS=Mus musculus]	light
f9	20170526_Fetal_Lung_1	Lung_1	Lung	1	FAGLHFFNPVPMMK	1xOxidation [M12]	0	1651.81235	Q61425	Hydroxyacyl-coenzyme A dehydrogenase, mitochondrial [OS=Mus musculus]	light	21.3522261269104	21.4744116076681
f9	20170526_Fetal_Lung_1	Lung_1	Lung	1	IGPEPTTDSFIAVMHGPTEGVVPGNALVVDPR		0	3272.66199	Q9WVK4	EH domain-containing protein 1 [OS=Mus musculus]	light
f9	20170526_Fetal_Lung_1	Lung_1	Lung	1	FAGLHFFNPVPMMK		0	1635.81744	Q61425	Hydroxyacyl-coenzyme A dehydrogenase, mitochondrial [OS=Mus musculus]	light	24.4489817215125	24.5711672022702
f9	20170526_Fetal_Lung_1	Lung_1	Lung	1	KGWALLHPGR		1	1134.65307	Q9R0E1; Q9R0E2	Procollagen-lysine,2-oxoglutarate 5-dioxygenase 3 [OS=Mus musculus];Procollagen-lysine,2-oxoglutarate 5-dioxygenase 1 [OS=Mus musculus]	light
f9	20170526_Fetal_Lung_1	Lung_1	Lung	1	EYTAAVEAK		0	981.48875	O35129	Prohibitin-2 [OS=Mus musculus]	light
f9	20170526_Fetal_Lung_1	Lung_1	Lung	1	LGQSDPAPLQHQVDIYQK	1xLabel:13C(6)15N(2) [K18]	0	2045.05418	P40142	Transketolase [OS=Mus musculus]	light	26.8907675601543	27.012953040912
f9	20170526_Fetal_Lung_1	Lung_1	Lung	1	LGQSPVLGEQGNR		0	1354.70735	Q61087	Laminin subunit beta-3 [OS=Mus musculus]	light
f9	20170526_Fetal_Lung_1	Lung_1	Lung	1	IGRNECVVVIR	1xCarbamidomethyl [C6]	1	1314.73107	Q6ZWX6	Eukaryotic translation initiation factor 2 subunit 1 [OS=Mus musculus]	light	23.4221673223507	23.5443528031084
f9	20170526_Fetal_Lung_1	Lung_1	Lung	1	EYPFILDAFQR		0	1398.70523	Q9CZU3	Superkiller viralicidic activity 2-like 2 [OS=Mus musculus]	light	23.4208348077506	23.5430202885083
f9	20170526_Fetal_Lung_1	Lung_1	Lung	1	EYLLQYNDPKR		1	1438.7325	Q9CQC7	NADH dehydrogenase [ubiquinone] 1 beta subcomplex subunit 4 [OS=Mus musculus]	light	23.2149741970014	23.3371596777591
f9	20170526_Fetal_Lung_1	Lung_1	Lung	1	IGSVAPDTINNHVK		0	1464.78052	Q99J45	Nuclear receptor-binding protein [OS=Mus musculus]	light	22.9113079535656	23.0334934343233
f9	20170526_Fetal_Lung_1	Lung_1	Lung	1	LGTGGGGSPDKSPSAQELK		1	1785.89773	Q9WUD1	STIP1 homology and U box-containing protein 1 [OS=Mus musculus]	light
f9	20170526_Fetal_Lung_1	Lung_1	Lung	1	IGTLVGEDKYGNK		1	1393.73217	Q7TMF3	NADH dehydrogenase [ubiquinone] 1 alpha subcomplex subunit 12 [OS=Mus musculus]	light
f9	20170526_Fetal_Lung_1	Lung_1	Lung	1	EYDDNGEGITIFRPLHLANKFEDK		1	2821.37915	P27773	Protein disulfide-isomerase A3 [OS=Mus musculus]	light
f9	20170526_Fetal_Lung_1	Lung_1	Lung	1	EWGSGSDTLR		0	1107.50653	O55143-1	Sarcoplasmic/endoplasmic reticulum calcium ATPase 2 [OS=Mus musculus]	light	24.4096924933958	24.5318779741535
f9	20170526_Fetal_Lung_1	Lung_1	Lung	1	GLQGMCVGER	1xCarbamidomethyl [C6]	0	1106.50812	Q61576	Peptidyl-prolyl cis-trans isomerase FKBP10 [OS=Mus musculus]	light	24.0128637084477	24.1350491892054
f9	20170526_Fetal_Lung_1	Lung_1	Lung	1	LGVCFDVR	1xCarbamidomethyl [C4]	0	965.48731	Q9JIK5	Nucleolar RNA helicase 2 [OS=Mus musculus]	light	24.1674034443807	24.2895889251384
f9	20170526_Fetal_Lung_1	Lung_1	Lung	1	LGVLEADSAIR		0	1143.63681	Q8VD62	UPF0696 protein C11orf68 homolog [OS=Mus musculus]	light
f9	20170526_Fetal_Lung_1	Lung_1	Lung	1	LGLGIDEDEVTAEEPSAAVPDEIPPLEGDEDASR		0	3535.6446	P11499	Heat shock protein HSP 90-beta [OS=Mus musculus]	light
f9	20170526_Fetal_Lung_1	Lung_1	Lung	1	IGIGDIIR		0	856.52508	Q8K2X3	CST complex subunit STN1 [OS=Mus musculus]	light	22.2649155862734	22.3871010670311
f9	20170526_Fetal_Lung_1	Lung_1	Lung	1	KHPDSSVNFAEFSKK		2	1720.86531	P30681	High mobility group protein B2 [OS=Mus musculus]	light	24.7883684590856	24.9105539398433
f9	20170526_Fetal_Lung_1	Lung_1	Lung	1	GLNEAAIVNK		0	1028.57348	Q62234-1	Myomesin-1 [OS=Mus musculus]	light
f9	20170526_Fetal_Lung_1	Lung_1	Lung	1	FESFLAER		0	998.49417	P23249	Putative helicase MOV-10 [OS=Mus musculus]	light	22.525397622254	22.6475831030118
f9	20170526_Fetal_Lung_1	Lung_1	Lung	1	IFVGGIKEDTEEHHLRDYFEQYGK		2	2910.4057	P49312-1	Heterogeneous nuclear ribonucleoprotein A1 [OS=Mus musculus]	light
f9	20170526_Fetal_Lung_1	Lung_1	Lung	1	LFVGNLPADITEDEFKR	1xLabel:13C(6)15N(4) [R17]	1	1974.02064	Q8VIJ6	splicing factor, proline- and glutamine-rich [OS=Mus musculus]	light
f9	20170526_Fetal_Lung_1	Lung_1	Lung	1	FELDTSER		0	996.46327	Q9DBG6	Dolichyl-diphosphooligosaccharide--protein glycosyltransferase subunit 2 [OS=Mus musculus]	light
f9	20170526_Fetal_Lung_1	Lung_1	Lung	1	FEDVVNQSSPK		0	1249.60591	P70318	Nucleolysin TIAR [OS=Mus musculus]	light	24.4901444271093	24.612329907867
f9	20170526_Fetal_Lung_1	Lung_1	Lung	1	IGADFLGR		0	848.46248	P05201	Aspartate aminotransferase, cytoplasmic [OS=Mus musculus]	light	23.6507099442804	23.7728954250381
f9	20170526_Fetal_Lung_1	Lung_1	Lung	1	IGAEVYHHLK		0	1166.63167	P21550	Beta-enolase [OS=Mus musculus]	light	21.0474294925944	21.1696149733521
f9	20170526_Fetal_Lung_1	Lung_1	Lung	1	FDVLCVVR	1xCarbamidomethyl [C5]	0	1007.53426	P97310	DNA replication licensing factor mcm2 [OS=Mus musculus]	light	25.4544401247239	25.5766256054816
f9	20170526_Fetal_Lung_1	Lung_1	Lung	1	LGDLYEEEMRELRR		2	1808.89596	P20152	Vimentin [OS=Mus musculus]	light	22.792699853798	22.9148853345557
f9	20170526_Fetal_Lung_1	Lung_1	Lung	1	FDSKDEILLTLEK		1	1550.83122	Q9DC61	Mitochondrial-processing peptidase subunit alpha [OS=Mus musculus]	light
f9	20170526_Fetal_Lung_1	Lung_1	Lung	1	FDREVDIGIPDATGR		1	1660.82892	Q01853	Transitional endoplasmic reticulum ATPase [OS=Mus musculus]	light	23.6207228939019	23.7429083746596
f9	20170526_Fetal_Lung_1	Lung_1	Lung	1	LGDTKELEDFIADLDR		1	1849.9178	Q9DBX1	regulator of cell cycle RGCC [OS=Mus musculus]	light
f9	20170526_Fetal_Lung_1	Lung_1	Lung	1	IGDTIEFR		0	950.49417	Q9DCN2	NADH-cytochrome b5 reductase 3 [OS=Mus musculus]	light	27.3435833322013	27.465768812959
f9	20170526_Fetal_Lung_1	Lung_1	Lung	1	FFEHFIEGGR		0	1238.59528	Q7TQI3	Ubiquitin thioesterase otub1 [OS=Mus musculus]	light
f9	20170526_Fetal_Lung_1	Lung_1	Lung	1	IGDTIEFR	1xLabel:13C(6)15N(4) [R8]	0	960.50244	Q9DCN2	NADH-cytochrome b5 reductase 3 [OS=Mus musculus]	light
f9	20170526_Fetal_Lung_1	Lung_1	Lung	1	LGEHEFEALMR		0	1331.64125	Q9QYB8	Beta-adducin [OS=Mus musculus]	light	20.7777357000492	20.8999211808069
f9	20170526_Fetal_Lung_1	Lung_1	Lung	1	FDNVLPVSLAFDK		0	1464.77331	Q9D906	Ubiquitin-like modifier-activating enzyme ATG7 [OS=Mus musculus]	light
f9	20170526_Fetal_Lung_1	Lung_1	Lung	1	FDNTYSFIHAK		0	1342.64263	Q99J08	SEC14-like protein 2 [OS=Mus musculus]	light
f9	20170526_Fetal_Lung_1	Lung_1	Lung	1	FDKIEDMAMLTFLHEPAVLYNLK	1xOxidation [M]	1	2754.38812	Q02566; Q91Z83	myosin-6 [OS=Mus musculus];Myosin-7 [OS=Mus musculus]	light
f9	20170526_Fetal_Lung_1	Lung_1	Lung	1	FDEGRNNFEGEITKEK		2	1912.90355	P09103	Protein disulfide-isomerase [OS=Mus musculus]	light	22.0132403670203	22.1354258477781
f9	20170526_Fetal_Lung_1	Lung_1	Lung	1	LGEVVNTHGPVEPDKDNIR		1	2089.06726	O70310	glycylpeptide N-tetradecanoyltransferase 1 [OS=Mus musculus]	light
f9	20170526_Fetal_Lung_1	Lung_1	Lung	1	FCTSAADLK	1xCarbamidomethyl [C2]	0	1012.47681	Q9CWU9	Nucleoporin Nup37 [OS=Mus musculus]	light	23.4404989085161	23.5626843892738
f9	20170526_Fetal_Lung_1	Lung_1	Lung	1	IGGGEYIELKNPVIAQDPK		1	2041.09643	A2ASS6	Titin [OS=Mus musculus]	light
f9	20170526_Fetal_Lung_1	Lung_1	Lung	1	IGGIFAFK		0	852.4978	P32020	Non-specific lipid-transfer protein [OS=Mus musculus]	light	25.2992032661985	25.4213887469562
f9	20170526_Fetal_Lung_1	Lung_1	Lung	1	GLMGMCVNER	1xCarbamidomethyl [C6]	0	1166.5115	Q61576	Peptidyl-prolyl cis-trans isomerase FKBP10 [OS=Mus musculus]	light	23.4846588185242	23.6068442992819
f9	20170526_Fetal_Lung_1	Lung_1	Lung	1	FCLFHAFFK	1xCarbamidomethyl [C2]	0	1216.5972	Q7TPV4	Myb-binding protein 1A [OS=Mus musculus]	light
f9	20170526_Fetal_Lung_1	Lung_1	Lung	1	FCGLPQPSTVGELGTVLK	1xCarbamidomethyl [C2]	0	1902.99936	P11247	Myeloperoxidase [OS=Mus musculus]	light
f9	20170526_Fetal_Lung_1	Lung_1	Lung	1	LGLDYEER		0	994.484	O35129	Prohibitin-2 [OS=Mus musculus]	light	25.5831025137565	25.7052879945142
f9	20170526_Fetal_Lung_1	Lung_1	Lung	1	IGEEFEEQTVDGRPCK	1xCarbamidomethyl [C15]	0	1893.86472	P22935	Cellular retinoic acid-binding protein 2 [OS=Mus musculus]	light
f9	20170526_Fetal_Lung_1	Lung_1	Lung	1	LTVADALEPVQFEDGQK		0	1859.93853	Q9DBC7	cAMP-dependent protein kinase type I-alpha regulatory subunit [OS=Mus musculus]	light	23.1901028706405	23.3122883513982
f9	20170526_Fetal_Lung_1	Lung_1	Lung	1	DYLLCDYNR	1xCarbamidomethyl [C5]	0	1231.5412	P47757-1	F-actin-capping protein subunit beta [OS=Mus musculus]	light	23.9774084188464	24.0995938996041
f9	20170526_Fetal_Lung_1	Lung_1	Lung	1	KIPWTAAASELR		1	1342.74776	Q9D8T7	SRA stem-loop-interacting RNA-binding protein, mitochondrial [OS=Mus musculus]	light	23.141057494998	23.2632429757557
f9	20170526_Fetal_Lung_1	Lung_1	Lung	1	IVIGLFGNVVPK		0	1255.77727	P30412	peptidyl-prolyl cis-trans isomerase C [OS=Mus musculus]	light
f9	20170526_Fetal_Lung_1	Lung_1	Lung	1	APSRQDVYGPQPQVR		1	1697.87179	P30999-1	Catenin delta-1 [OS=Mus musculus]	light	21.8274349725786	21.9496204533363
f9	20170526_Fetal_Lung_1	Lung_1	Lung	1	AEVGQEGEAGQFDGEK		0	1650.72418	Q9WTQ5-1	A-kinase anchor protein 12 [OS=Mus musculus]	light	21.610088541997	21.7322740227547
f9	20170526_Fetal_Lung_1	Lung_1	Lung	1	HFCPNVPIILVGNKK	1xCarbamidomethyl [C3]; 1xLabel:13C(6)15N(2) [K]	1	1743.98181	Q9QUI0	Transforming protein RhoA [OS=Mus musculus]	light
f9	20170526_Fetal_Lung_1	Lung_1	Lung	1	APSYGAGELLDFSLADAVNQEFLATR		0	2755.35735	P31001	desmin [OS=Mus musculus]	light
f9	20170526_Fetal_Lung_1	Lung_1	Lung	1	AEIVPVTTTVLDDKGDKK		2	1929.0539	Q921H8	3-ketoacyl-CoA thiolase A, peroxisomal [OS=Mus musculus]	light	22.8214950002787	22.9436804810364
f9	20170526_Fetal_Lung_1	Lung_1	Lung	1	AEITMGDPHQQTLAR		0	1667.81698	Q8BKT7	THO complex subunit 5 homolog [OS=Mus musculus]	light	22.451216017752	22.5734014985097
f9	20170526_Fetal_Lung_1	Lung_1	Lung	1	LVIEEAER		0	958.52039	P80315	T-complex protein 1 subunit delta [OS=Mus musculus]	light
f9	20170526_Fetal_Lung_1	Lung_1	Lung	1	ALKPEVDKLNIMAAK		1	1640.94039	P26231	Catenin alpha-1 [OS=Mus musculus]	light
f9	20170526_Fetal_Lung_1	Lung_1	Lung	1	HEVTILGGLNEFVVK		0	1654.91628	P62257	ubiquitin-conjugating enzyme E2 H [OS=Mus musculus]	light
f9	20170526_Fetal_Lung_1	Lung_1	Lung	1	APTAALSPEPQDSKEDVKK		2	2011.03423	D3YXK2	Scaffold attachment factor B1 [OS=Mus musculus]	light	23.3150212407528	23.4372067215105
f9	20170526_Fetal_Lung_1	Lung_1	Lung	1	AEIDMLDIR		0	1075.54522	P97429	annexin A4 [OS=Mus musculus]	light	23.6585635512796	23.7807490320373
f9	20170526_Fetal_Lung_1	Lung_1	Lung	1	LYTQGYISYPR		0	1360.68958	Q9Z321	DNA topoisomerase 3-beta-1 [OS=Mus musculus]	light	23.5965455732532	23.7187310540109
f9	20170526_Fetal_Lung_1	Lung_1	Lung	1	AQALRDNSTMGYMMAK		1	1787.82372	P11499	Heat shock protein HSP 90-beta [OS=Mus musculus]	light
f9	20170526_Fetal_Lung_1	Lung_1	Lung	1	AEHDQLLLNYAK		0	1414.7325	P14733	Lamin-B1 [OS=Mus musculus]	light	24.6534675688064	24.7756530495641
f9	20170526_Fetal_Lung_1	Lung_1	Lung	1	AEGNPKPEIIWLR		0	1522.83764	Q3UQ28	peroxidasin homolog [OS=Mus musculus]	light	22.2406543672056	22.3628398479633
f9	20170526_Fetal_Lung_1	Lung_1	Lung	1	AQATPSQPLQSSQPK		0	1567.80746	Q3UHJ0	AP2-associated protein kinase 1 [OS=Mus musculus]	light	21.3381623802232	21.4603478609809
f9	20170526_Fetal_Lung_1	Lung_1	Lung	1	MVEGFFDR		0	1000.45568	P26443	Glutamate dehydrogenase 1, mitochondrial [OS=Mus musculus]	light	24.3657422680904	24.4879277488481
f9	20170526_Fetal_Lung_1	Lung_1	Lung	1	AQAYQTGKDISTNYYASQKK		2	2265.1146	P08113	Endoplasmin [OS=Mus musculus]	light	21.6381465294459	21.7603320102036
f9	20170526_Fetal_Lung_1	Lung_1	Lung	1	MVGGVLVER		0	959.53426	O70591	Prefoldin subunit 2 [OS=Mus musculus]	light	24.1178783185659	24.2400637993237
f9	20170526_Fetal_Lung_1	Lung_1	Lung	1	LYTGPGLAIHCMQVHK	1xCarbamidomethyl [C11]	0	1824.92476	Q9JMD0	BUB3-interacting and GLEBS motif-containing protein ZNF207 [OS=Mus musculus]	light	23.1826015181258	23.3047869988835
f9	20170526_Fetal_Lung_1	Lung_1	Lung	1	AILAELTGR		0	943.55711	P35486	Pyruvate dehydrogenase E1 component subunit alpha, somatic form, mitochondrial [OS=Mus musculus]	light	24.6773497412292	24.7995352219869
f9	20170526_Fetal_Lung_1	Lung_1	Lung	1	AQDTAELFFEDVRLPANALLGEENK		1	2790.39446	P51174	Long-chain specific acyl-CoA dehydrogenase, mitochondrial [OS=Mus musculus]	light
f9	20170526_Fetal_Lung_1	Lung_1	Lung	1	GTSPTQIWCNNSQLPVDHILAGSFETAMR	1xCarbamidomethyl [C9]	0	3230.53574	Q8CIE6	coatomer subunit alpha [OS=Mus musculus]	light
f9	20170526_Fetal_Lung_1	Lung_1	Lung	1	AEYLCQIGDKEGALTAFRK	1xCarbamidomethyl [C5]	2	2170.09611	Q99JI4	26S proteasome non-ATPase regulatory subunit 6 [OS=Mus musculus]	light
f9	20170526_Fetal_Lung_1	Lung_1	Lung	1	HFDETVNR		0	1017.47483	Q91YQ5	Dolichyl-diphosphooligosaccharide--protein glycosyltransferase subunit 1 [OS=Mus musculus]	light	18.693756096043	18.8159415768007
f9	20170526_Fetal_Lung_1	Lung_1	Lung	1	LWALPQCQLLGVFTGHR	1xCarbamidomethyl [C7]	0	1996.05855	Q8C4J7	Transducin beta-like protein 3 [OS=Mus musculus]	light
f9	20170526_Fetal_Lung_1	Lung_1	Lung	1	ALGLSNFNSR	1xLabel:13C(6)15N(4) [R10]	0	1088.57225	Q9JII6	alcohol dehydrogenase [NADP(+)] [OS=Mus musculus]	light	24.7997220275353	24.9219075082931
f9	20170526_Fetal_Lung_1	Lung_1	Lung	1	AFNDPFIQK		0	1079.55202	Q61699	Heat shock protein 105 kDa [OS=Mus musculus]	light	24.313119549398	24.4353050301557
f9	20170526_Fetal_Lung_1	Lung_1	Lung	1	MNDTVTIR	1xAcetyl [N-Term]	0	991.48771	P62849-1	40S ribosomal protein S24 [OS=Mus musculus]	light	26.5094977671366	26.6316832478943
f9	20170526_Fetal_Lung_1	Lung_1	Lung	1	AFIPQLLSR		0	1044.62004	Q9JHR7	insulin-degrading enzyme [OS=Mus musculus]	light	23.1890307890439	23.3112162698016
f9	20170526_Fetal_Lung_1	Lung_1	Lung	1	MNFANVFIGANPLAVDLLEK		0	2176.14709	P47811	Mitogen-activated protein kinase 14 [OS=Mus musculus]	light
f9	20170526_Fetal_Lung_1	Lung_1	Lung	1	GYCYVEFGEEK	1xCarbamidomethyl [C3]	0	1380.57764	Q9JLI8-1	Squamous cell carcinoma antigen recognized by T-cells 3 [OS=Mus musculus]	light
f9	20170526_Fetal_Lung_1	Lung_1	Lung	1	MNVLADALK	1xLabel:13C(6)15N(2) [K9]	0	982.54813	P62245	40S ribosomal protein S15a [OS=Mus musculus]	light
f9	20170526_Fetal_Lung_1	Lung_1	Lung	1	MADSGGQPQLTQPGK		0	1514.72677	Q9QYG0-2	Isoform 2 of Protein NDRG2 [OS=Mus musculus]	light
f9	20170526_Fetal_Lung_1	Lung_1	Lung	1	MPFYCLYYYR	1xCarbamidomethyl [C5]	0	1475.64864	Q8BGZ4	cell division cycle protein 23 homolog [OS=Mus musculus]	light
f9	20170526_Fetal_Lung_1	Lung_1	Lung	1	APNSPDVLEIEFKK		1	1586.84245	P16460	Argininosuccinate synthase [OS=Mus musculus]	light
f9	20170526_Fetal_Lung_1	Lung_1	Lung	1	MPLATSTDHGHNLQTVQLLIK		0	2317.23328	Q62261-1	Spectrin beta chain, non-erythrocytic 1 [OS=Mus musculus]	light	21.8020198973332	21.9242053780909
f9	20170526_Fetal_Lung_1	Lung_1	Lung	1	HELQANCYEEVKDR	1xCarbamidomethyl [C7]; 1xLabel:13C(6)15N(4) [R14]	1	1800.82089	P18760	Cofilin-1 [OS=Mus musculus]	light
f9	20170526_Fetal_Lung_1	Lung_1	Lung	1	AFFESHPAPSAER		0	1445.6808	Q11011	puromycin-sensitive aminopeptidase [OS=Mus musculus]	light	23.9319817521123	24.05416723287
f9	20170526_Fetal_Lung_1	Lung_1	Lung	1	AIGTDEDLAHSSIR		0	1484.73396	Q9Z1J3-1	Cysteine desulfurase, mitochondrial [OS=Mus musculus]	light	23.8720901697448	23.9942756505025
f9	20170526_Fetal_Lung_1	Lung_1	Lung	1	MAAAGGTVSGPSSACKPGR	1xCarbamidomethyl [C15]	0	1761.83706	Q69ZR2	E3 ubiquitin-protein ligase hectd1 [OS=Mus musculus]	light	20.7185153171972	20.8407007979549
f9	20170526_Fetal_Lung_1	Lung_1	Lung	1	MPTPPSYK		0	920.45462	P40142	Transketolase [OS=Mus musculus]	light	26.5005806682687	26.6227661490264
f9	20170526_Fetal_Lung_1	Lung_1	Lung	1	LVIITAGAR	1xLabel:13C(6)15N(4) [R9]	0	923.5912	P06151	L-lactate dehydrogenase A chain [OS=Mus musculus]	light
f9	20170526_Fetal_Lung_1	Lung_1	Lung	1	MQELLQTQDFSK		0	1467.71481	Q9WVK4	EH domain-containing protein 1 [OS=Mus musculus]	light
f9	20170526_Fetal_Lung_1	Lung_1	Lung	1	GYESFGIHR		0	1065.51122	Q9D6Y9	1,4-alpha-glucan-branching enzyme [OS=Mus musculus]	light	19.9888308889926	20.1110163697503
f9	20170526_Fetal_Lung_1	Lung_1	Lung	1	ALVDGPCTR	1xCarbamidomethyl [C7]; 1xLabel:13C(6)15N(4) [R9]	0	998.49631	Q9CR57	60S ribosomal protein L14 [OS=Mus musculus]	light
f9	20170526_Fetal_Lung_1	Lung_1	Lung	1	AFALNFQQTIAGK		0	1408.75833	O08601-2	Isoform 2 of Microsomal triglyceride transfer protein large subunit [OS=Mus musculus]	light
f9	20170526_Fetal_Lung_1	Lung_1	Lung	1	HFEGFPTDGNFELK		0	1637.75945	Q91YR9	Prostaglandin reductase 1 [OS=Mus musculus]	light	22.7968889074339	22.9190743881916
f9	20170526_Fetal_Lung_1	Lung_1	Lung	1	LVILEGELK		0	1013.62412	Q6IRU2	Tropomyosin alpha-4 chain [OS=Mus musculus]	light	23.9704734278156	24.0926589085733
f9	20170526_Fetal_Lung_1	Lung_1	Lung	1	ALHHGIDLEK		0	1132.61093	Q922B2	Aspartate--tRNA ligase, cytoplasmic [OS=Mus musculus]	light	24.6864431406075	24.8086286213652
f9	20170526_Fetal_Lung_1	Lung_1	Lung	1	APQETYADIGGLDNQIQEIK		0	2203.08772	P62192	26S proteasome regulatory subunit 4 [OS=Mus musculus]	light	21.7773724162192	21.8995578969769
f9	20170526_Fetal_Lung_1	Lung_1	Lung	1	MMLSTEGR	1xAcetyl [N-Term]	0	966.43831	P70333	heterogeneous nuclear ribonucleoprotein H2 [OS=Mus musculus]	light	23.357762328263	23.4799478090207
f9	20170526_Fetal_Lung_1	Lung_1	Lung	1	ALVDGPCTR	1xCarbamidomethyl [C7]	0	988.48804	Q9CR57	60S ribosomal protein L14 [OS=Mus musculus]	light	27.2586896651653	27.380875145923
f9	20170526_Fetal_Lung_1	Lung_1	Lung	1	LYSESLAR		0	938.49417	P50396; Q61598	Rab GDP dissociation inhibitor alpha [OS=Mus musculus];Rab GDP dissociation inhibitor beta [OS=Mus musculus]	light	26.1698190562394	26.2920045369971
f9	20170526_Fetal_Lung_1	Lung_1	Lung	1	LVFDEYLK		0	1026.55062	P14824	annexin A6 [OS=Mus musculus]	light	27.0960880979671	27.2182735787248
f9	20170526_Fetal_Lung_1	Lung_1	Lung	1	LYNVVVDTEVTAK		0	1450.77879	Q8CG48	structural maintenance of chromosomes protein 2 [OS=Mus musculus]	light
f9	20170526_Fetal_Lung_1	Lung_1	Lung	1	GVISTPVIR		0	941.57784	Q6A0A9	Constitutive coactivator of PPAR-gamma-like protein 1 [OS=Mus musculus]	light	23.1241462447831	23.2463317255408
f9	20170526_Fetal_Lung_1	Lung_1	Lung	1	AITDGQAGFGNDTLSK		0	1594.77074	Q8BYK6-3	Isoform 3 of YTH domain-containing family protein 3 [OS=Mus musculus]	light	22.9597069703199	23.0818924510776
f9	20170526_Fetal_Lung_1	Lung_1	Lung	1	LYMVLITTK		0	1081.63258	Q5XJY5	Coatomer subunit delta [OS=Mus musculus]	light	22.4624573394493	22.584642820207
f9	20170526_Fetal_Lung_1	Lung_1	Lung	1	NAYEESLEHLETFKR	1xLabel:13C(6)15N(4) [R15]	1	1875.91109	Q02566; Q91Z83	myosin-6 [OS=Mus musculus];Myosin-7 [OS=Mus musculus]	light
f9	20170526_Fetal_Lung_1	Lung_1	Lung	1	ADFQCFQQAR	1xCarbamidomethyl [C5]	0	1270.56333	O35206	Collagen alpha-1(XV) chain [OS=Mus musculus]	light	21.698008322909	21.8201938036667
f9	20170526_Fetal_Lung_1	Lung_1	Lung	1	GVIVESAYSDIVK		0	1379.74167	Q6PD03	Serine/threonine-protein phosphatase 2A 56 kDa regulatory subunit alpha isoform [OS=Mus musculus]	light
f9	20170526_Fetal_Lung_1	Lung_1	Lung	1	GYILQEDGR		0	1050.52145	Q61554	Fibrillin-1 [OS=Mus musculus]	light	23.4468056618918	23.5689911426495
f9	20170526_Fetal_Lung_1	Lung_1	Lung	1	GVNTGAVGSYIYDKDPEGTVQP		1	2267.08263	Q9DCT8	Cysteine-rich protein 2 [OS=Mus musculus]	light	22.3784706246531	22.5006561054108
f9	20170526_Fetal_Lung_1	Lung_1	Lung	1	ADEGISFR	1xLabel:13C(6)15N(4) [R8]	0	904.43984	P35700	peroxiredoxin-1 [OS=Mus musculus]	light
f9	20170526_Fetal_Lung_1	Lung_1	Lung	1	ALLLNELGGFTLTGK	1xLabel:13C(6)15N(2) [K15]	0	1554.89812	P70414	Sodium/calcium exchanger 1 [OS=Mus musculus]	light
f9	20170526_Fetal_Lung_1	Lung_1	Lung	1	ALLLSTYIK		0	1021.62921	P17427; P17426	AP-2 complex subunit alpha-2 [OS=Mus musculus];AP-2 complex subunit alpha-1 [OS=Mus musculus]	light	23.6808580407552	23.8030435215129
f9	20170526_Fetal_Lung_1	Lung_1	Lung	1	AQQEFATGVMSNK		0	1410.66819	Q8K021	Secretory carrier-associated membrane protein 1 [OS=Mus musculus]	light	21.8684690667081	21.9906545474658
f9	20170526_Fetal_Lung_1	Lung_1	Lung	1	GVSEIVHEGK		0	1054.55275	P12710	Fatty acid-binding protein, liver [OS=Mus musculus]	light
f9	20170526_Fetal_Lung_1	Lung_1	Lung	1	LWGDIYFNPK		0	1252.63609	O08810	116 kDa U5 small nuclear ribonucleoprotein component [OS=Mus musculus]	light	22.5155369511809	22.6377224319386
f9	20170526_Fetal_Lung_1	Lung_1	Lung	1	AIIMSMWEK		0	1108.55295	P06467	Hemoglobin subunit zeta [OS=Mus musculus]	light	29.5581366666806	29.6803221474383
f9	20170526_Fetal_Lung_1	Lung_1	Lung	1	GVNVSALSR		0	902.50541	P50516-1	V-type proton ATPase catalytic subunit A [OS=Mus musculus]	light	24.0708912006179	24.1930766813756
f9	20170526_Fetal_Lung_1	Lung_1	Lung	1	HDPRDDDLNLR		1	1365.65057	Q02788	Collagen alpha-2(VI) chain [OS=Mus musculus]	light	23.6754642491923	23.79764972995
f9	20170526_Fetal_Lung_1	Lung_1	Lung	1	NCLISAQR	1xCarbamidomethyl [C2]	0	961.48838	Q8BKG3	Inactive tyrosine-protein kinase 7 [OS=Mus musculus]	light	23.6409656384849	23.7631511192426
f9	20170526_Fetal_Lung_1	Lung_1	Lung	1	NCPHIVVGTPGR	1xCarbamidomethyl [C2]; 1xLabel:13C(6)15N(4) [R12]	0	1316.67673	Q9Z1N5	spliceosome RNA helicase DDX39B [OS=Mus musculus]	light
f9	20170526_Fetal_Lung_1	Lung_1	Lung	1	LVEIAQVPK		0	996.60881	Q91ZJ5-1	UTP--glucose-1-phosphate uridylyltransferase [OS=Mus musculus]	light	24.3026188445712	24.4248043253289
f9	20170526_Fetal_Lung_1	Lung_1	Lung	1	AQSELSGAADEAAR	1xLabel:13C(6)15N(4) [R14]	0	1385.65308	Q9D3D9	ATP synthase subunit delta, mitochondrial [OS=Mus musculus]	light	25.5071062429963	25.629291723754
f9	20170526_Fetal_Lung_1	Lung_1	Lung	1	LVFDEYLK	1xLabel:13C(6)15N(2) [K8]	0	1034.56482	P14824	annexin A6 [OS=Mus musculus]	light
f9	20170526_Fetal_Lung_1	Lung_1	Lung	1	AQIIELLCIVDALKK	1xCarbamidomethyl [C8]	1	1727.01355	Q9JLQ0	CD2-associated protein [OS=Mus musculus]	light
f9	20170526_Fetal_Lung_1	Lung_1	Lung	1	LVFHTQLAHGSPTGR		0	1620.8605	Q9Z0G0	PDZ domain-containing protein GIPC1 [OS=Mus musculus]	light	22.1567507823865	22.2789362631442
f9	20170526_Fetal_Lung_1	Lung_1	Lung	1	AITLVGSTFQNSK		0	1365.73726	Q3UIZ8	myosin light chain kinase 3 [OS=Mus musculus]	light
f9	20170526_Fetal_Lung_1	Lung_1	Lung	1	GYGFIEYEK		0	1105.52005	Q3UEB3-2	Isoform 2 of Poly(U)-binding-splicing factor PUF60 [OS=Mus musculus]	light	23.7298808405228	23.8520663212805
f9	20170526_Fetal_Lung_1	Lung_1	Lung	1	ADVVESWIGEK		0	1232.61574	P16546; P08032	Spectrin alpha chain, non-erythrocytic 1 [OS=Mus musculus];spectrin alpha chain, erythrocytic 1 [OS=Mus musculus]	light	22.3271545937489	22.4493400745066
f9	20170526_Fetal_Lung_1	Lung_1	Lung	1	LVHANFGTKK		1	1114.63675	Q62351	Transferrin receptor protein 1 [OS=Mus musculus]	light
f9	20170526_Fetal_Lung_1	Lung_1	Lung	1	GTPLDTEVPLER		0	1326.68997	Q05920	pyruvate carboxylase, mitochondrial [OS=Mus musculus]	light
f9	20170526_Fetal_Lung_1	Lung_1	Lung	1	LVGTPGAELLKK		1	1225.75145	P47811	Mitogen-activated protein kinase 14 [OS=Mus musculus]	light	22.8103333367378	22.9325188174955
f9	20170526_Fetal_Lung_1	Lung_1	Lung	1	MVQNSDFVR		0	1095.52515	Q61576	Peptidyl-prolyl cis-trans isomerase FKBP10 [OS=Mus musculus]	light
f9	20170526_Fetal_Lung_1	Lung_1	Lung	1	AQHPNIVTVR		0	1134.63782	P24788-1	Cyclin-dependent kinase 11B [OS=Mus musculus]	light	22.8665771450814	22.9887626258391
f9	20170526_Fetal_Lung_1	Lung_1	Lung	1	MVSLLQEKNDLQLQVQAEQDNLNDAEERCDQLIK	1xCarbamidomethyl [C29]	2	4027.96993	Q02566	myosin-6 [OS=Mus musculus]	light
f9	20170526_Fetal_Lung_1	Lung_1	Lung	1	HEERPDEHGFIAR		0	1592.75643	Q5EBG6	Heat shock protein beta-6 [OS=Mus musculus]	light
f9	20170526_Fetal_Lung_1	Lung_1	Lung	1	ADMVIEAVFEDLGVK		0	1635.82984	Q8BMS1	Trifunctional enzyme subunit alpha, mitochondrial [OS=Mus musculus]	light
f9	20170526_Fetal_Lung_1	Lung_1	Lung	1	MVVLLCNLKPAK	1xCarbamidomethyl [C6]	0	1385.80072	P31230	aminoacyl tRNA synthase complex-interacting multifunctional protein 1 [OS=Mus musculus]	light	24.0043586727935	24.1265441535512
f9	20170526_Fetal_Lung_1	Lung_1	Lung	1	LVHIERPILR		0	1245.779	Q9Z2W0	Aspartyl aminopeptidase [OS=Mus musculus]	light	23.3054259667126	23.4276114474703
f9	20170526_Fetal_Lung_1	Lung_1	Lung	1	GVLLYGPPGCGK	1xCarbamidomethyl [C10]	0	1217.63471	Q9D5T0	ATPase family aaa domain-containing protein 1 [OS=Mus musculus]	light	23.8097701890515	23.9319556698092
f9	20170526_Fetal_Lung_1	Lung_1	Lung	1	ALLDAAAFYCDKEK	1xCarbamidomethyl [C10]	1	1614.78322	Q91XD4	formimidoyltransferase-cyclodeaminase [OS=Mus musculus]	light
f9	20170526_Fetal_Lung_1	Lung_1	Lung	1	MWDDLPEVVR		0	1259.60888	Q80XN0	D-beta-hydroxybutyrate dehydrogenase, mitochondrial [OS=Mus musculus]	light
f9	20170526_Fetal_Lung_1	Lung_1	Lung	1	AIIDEFEQK		0	1092.55717	Q8K2Z4-2	Isoform 2 of Condensin complex subunit 1 [OS=Mus musculus]	light	24.373130927536	24.4953164082937
f9	20170526_Fetal_Lung_1	Lung_1	Lung	1	ALLDQLMGTAR		0	1188.64052	Q9CYI4-1	putative RNA-binding protein Luc7-like 1 [OS=Mus musculus]	light	23.2857036068189	23.4078890875766
f9	20170526_Fetal_Lung_1	Lung_1	Lung	1	GYGYGQGAGTLNMDRGER		1	1901.85588	P97314	Cysteine and glycine-rich protein 2 [OS=Mus musculus]	light	21.0257995711457	21.1479850519034
f9	20170526_Fetal_Lung_1	Lung_1	Lung	1	MYAPAWVAPEALQK		0	1574.80356	O55222	Integrin-linked protein kinase [OS=Mus musculus]	light	22.914289591471	23.0364750722287
f9	20170526_Fetal_Lung_1	Lung_1	Lung	1	IYPLPHMYVIK		0	1373.76499	Q9CQA3	Succinate dehydrogenase [ubiquinone] iron-sulfur subunit, mitochondrial [OS=Mus musculus]	light	25.2582663997327	25.3804518804904
f9	20170526_Fetal_Lung_1	Lung_1	Lung	1	MYGITDFR		0	1002.47133	A2ASS6	Titin [OS=Mus musculus]	light
f9	20170526_Fetal_Lung_1	Lung_1	Lung	1	ADLIAYLK		0	906.52949	P62897	Cytochrome c, somatic [OS=Mus musculus]	light
f9	20170526_Fetal_Lung_1	Lung_1	Lung	1	NAAFYSPHGHILVLAGFGNLR		0	2254.18798	Q8BJW6-1	Eukaryotic translation initiation factor 2A [OS=Mus musculus]	light
f9	20170526_Fetal_Lung_1	Lung_1	Lung	1	NAIGEAFAAVGLR		0	1288.70081	A2AAJ9-1	Obscurin [OS=Mus musculus]	light
f9	20170526_Fetal_Lung_1	Lung_1	Lung	1	MVVLSLPR		0	914.54918	Q9JHU4	Cytoplasmic dynein 1 heavy chain 1 [OS=Mus musculus]	light	23.257375181117	23.3795606618747
f9	20170526_Fetal_Lung_1	Lung_1	Lung	1	AFPGMCTYGK	1xCarbamidomethyl [C6]	0	1131.49616	Q61555	Fibrillin-2 [OS=Mus musculus]	light	23.9308665274012	24.0530520081589
f9	20170526_Fetal_Lung_1	Lung_1	Lung	1	ALVLELCCNDESGEDVEVPYVR	2xCarbamidomethyl [C7; C8]	0	2566.17998	Q02053	Ubiquitin-like modifier-activating enzyme 1 [OS=Mus musculus]	light
f9	20170526_Fetal_Lung_1	Lung_1	Lung	1	IVITGDADIDHDQALAQAIK		0	2107.10297	Q9WV92-2	Isoform 2 of Band 4.1-like protein 3 [OS=Mus musculus]	light
f9	20170526_Fetal_Lung_1	Lung_1	Lung	1	MGFAVLLVNYR		0	1282.69764	Q8R146	Acylamino-acid-releasing enzyme [OS=Mus musculus]	light
f9	20170526_Fetal_Lung_1	Lung_1	Lung	1	AKPAAQSEEETATSPAASPTPQSAER		0	2612.24344	Q8JZQ9	Eukaryotic translation initiation factor 3 subunit B [OS=Mus musculus]	light	21.7432179733416	21.8654034540993
f9	20170526_Fetal_Lung_1	Lung_1	Lung	1	AKLQTENGELAR		1	1329.7121	Q02566	myosin-6 [OS=Mus musculus]	light
f9	20170526_Fetal_Lung_1	Lung_1	Lung	1	AIEEAPSVHHVNPSCKD	1xCarbamidomethyl [C15]	1	1889.88104	Q8BWM0	Prostaglandin E synthase 2 [OS=Mus musculus]	light	21.375681931478	21.4978674122357
f9	20170526_Fetal_Lung_1	Lung_1	Lung	1	MEANGFGLQNFPELK	1xAcetyl [N-Term]	0	1736.83123	P70697	Uroporphyrinogen decarboxylase [OS=Mus musculus]	light
f9	20170526_Fetal_Lung_1	Lung_1	Lung	1	LVQAFQFTDKHGEVCPAGWKPGSDTIKPDVNK	1xCarbamidomethyl [C15]	1	3569.78456	P35700	peroxiredoxin-1 [OS=Mus musculus]	light
f9	20170526_Fetal_Lung_1	Lung_1	Lung	1	MGSVSLIPLR		0	1072.61833	Q4LDD4-1	Arf-GAP with Rho-GAP domain, ANK repeat and PH domain-containing protein 1 [OS=Mus musculus]	light	22.3527377285924	22.4749232093501
f9	20170526_Fetal_Lung_1	Lung_1	Lung	1	MGVPYCIIK	1xCarbamidomethyl [C6]	0	1080.55803	P12970	60S ribosomal protein L7a [OS=Mus musculus]	light	26.0109253449547	26.1331108257124
f9	20170526_Fetal_Lung_1	Lung_1	Lung	1	AHSSMVGVNLPQK	1xLabel:13C(6)15N(2) [K13]	0	1375.72419	P09411	phosphoglycerate kinase 1 [OS=Mus musculus]	light
f9	20170526_Fetal_Lung_1	Lung_1	Lung	1	AMLVFAEHR		0	1073.55606	Q7TMR0-1	lysosomal Pro-X carboxypeptidase [OS=Mus musculus]	light	21.0009158608133	21.123101341571
f9	20170526_Fetal_Lung_1	Lung_1	Lung	1	MDYEDDRLR		1	1212.53136	Q8K310	Matrin-3 [OS=Mus musculus]	light	23.9715636380957	24.0937491188534
f9	20170526_Fetal_Lung_1	Lung_1	Lung	1	GTVQTEEKPREDSQLASMQHK		1	2399.16196	P27546-1	Microtubule-associated protein 4 [OS=Mus musculus]	light
f9	20170526_Fetal_Lung_1	Lung_1	Lung	1	MKHYEVEIR		1	1204.6143	Q9CY27	Very-long-chain enoyl-CoA reductase [OS=Mus musculus]	light	19.5847872970894	19.7069727778471
f9	20170526_Fetal_Lung_1	Lung_1	Lung	1	IVTGNFILR		0	1032.62004	Q78JE5	F-box only protein 22 [OS=Mus musculus]	light
f9	20170526_Fetal_Lung_1	Lung_1	Lung	1	MDSTANEVEAVKVHSFPTLK		1	2203.10634	P09103	Protein disulfide-isomerase [OS=Mus musculus]	light	24.0411278826389	24.1633133633966
f9	20170526_Fetal_Lung_1	Lung_1	Lung	1	MKPPAACAGDVVDAASPASTVNHLR	1xCarbamidomethyl [C7]	0	2535.24425	Q8C1A5	thimet oligopeptidase [OS=Mus musculus]	light
f9	20170526_Fetal_Lung_1	Lung_1	Lung	1	MDQYFNQMEK		0	1333.55513	Q80XI3-3; Q6NZJ6	Isoform 3 of Eukaryotic translation initiation factor 4 gamma 3 [OS=Mus musculus];eukaryotic translation initiation factor 4 gamma 1 [OS=Mus musculus]	light	22.4950690245576	22.6172545053153
f9	20170526_Fetal_Lung_1	Lung_1	Lung	1	MKYWGVASFLQR		1	1485.76712	Q00724	Retinol-binding protein 4 [OS=Mus musculus]	light
f9	20170526_Fetal_Lung_1	Lung_1	Lung	1	MIADVDTDSPR		0	1219.56233	Q07813-1	Apoptosis regulator BAX [OS=Mus musculus]	light
f9	20170526_Fetal_Lung_1	Lung_1	Lung	1	MDPEISEQDEEKKK	1xAcetyl [N-Term]	2	1747.80547	Q8K2P6	Rieske domain-containing protein [OS=Mus musculus]	light
f9	20170526_Fetal_Lung_1	Lung_1	Lung	1	MLAEDELRDAVLLVFANK		1	2047.08924	P84078	ADP-ribosylation factor 1 [OS=Mus musculus]	light
f9	20170526_Fetal_Lung_1	Lung_1	Lung	1	AMYPDYFSKR		1	1277.59832	Q9CQJ8	NADH dehydrogenase [ubiquinone] 1 beta subcomplex subunit 9 [OS=Mus musculus]	light	21.7303326838025	21.8525181645602
f9	20170526_Fetal_Lung_1	Lung_1	Lung	1	GTVGSILDRKDETK		2	1518.81221	P61222	ATP-binding cassette sub-family E member 1 [OS=Mus musculus]	light	22.0499083592338	22.1720938399915
f9	20170526_Fetal_Lung_1	Lung_1	Lung	1	MGALDVCPFIPVR	1xCarbamidomethyl [C7]	0	1474.7545	Q91XD4	formimidoyltransferase-cyclodeaminase [OS=Mus musculus]	light
f9	20170526_Fetal_Lung_1	Lung_1	Lung	1	MFVLTVAAENQVPLAK		0	1730.95095	P15116	Cadherin-2 [OS=Mus musculus]	light
f9	20170526_Fetal_Lung_1	Lung_1	Lung	1	AMIGHTDSTEAAPGTIR		0	1727.83811	Q9WV84	Nucleoside diphosphate kinase, mitochondrial [OS=Mus musculus]	light	22.1333134510143	22.255498931772
f9	20170526_Fetal_Lung_1	Lung_1	Lung	1	LVTCTGYHQVR	1xCarbamidomethyl [C4]	0	1333.66813	Q8VCG3	WD repeat-containing protein 74 [OS=Mus musculus]	light	20.1706711367333	20.292856617491
f9	20170526_Fetal_Lung_1	Lung_1	Lung	1	ALDFIASK		0	864.48254	O88990; P57780; Q7TPR4	Alpha-actinin-3 [OS=Mus musculus];Alpha-actinin-4 [OS=Mus musculus];Alpha-actinin-1 [OS=Mus musculus]	light	26.8177136516881	26.9398991324458
f9	20170526_Fetal_Lung_1	Lung_1	Lung	1	GVYSEETLR		0	1053.52111	Q8CAQ8-5	Isoform 5 of MICOS complex subunit Mic60 [OS=Mus musculus]	light	23.7046182899026	23.8268037706603
f9	20170526_Fetal_Lung_1	Lung_1	Lung	1	LVSEYMSK		0	956.47574	P28474	alcohol dehydrogenase class-3 [OS=Mus musculus]	light	25.5546692934051	25.6768547741628
f9	20170526_Fetal_Lung_1	Lung_1	Lung	1	MESDFYLR	1xAcetyl [N-Term]	0	1102.48737	P61327	Protein mago nashi homolog [OS=Mus musculus]	light	24.0155487878733	24.137734268631
f9	20170526_Fetal_Lung_1	Lung_1	Lung	1	ALYEYLTAK		0	1071.57209	Q6PB66	Leucine-rich PPR motif-containing protein, mitochondrial [OS=Mus musculus]	light	24.1748757126414	24.2970611933991
f9	20170526_Fetal_Lung_1	Lung_1	Lung	1	ALYLSDNDFEILPPDIGK		0	2020.02735	Q01730	Ras suppressor protein 1 [OS=Mus musculus]	light
f9	20170526_Fetal_Lung_1	Lung_1	Lung	1	ALDEETRSHEAQVQEMR		1	2028.94034	O08638-1	Myosin-11 [OS=Mus musculus]	light
f9	20170526_Fetal_Lung_1	Lung_1	Lung	1	ALCAEADRLQQSHPLSASQIQVK	1xCarbamidomethyl [C3]	1	2550.30929	P16546	Spectrin alpha chain, non-erythrocytic 1 [OS=Mus musculus]	light
f9	20170526_Fetal_Lung_1	Lung_1	Lung	1	GVYAVGDVCGK	1xCarbamidomethyl [C9]	0	1124.54047	P47791	Glutathione reductase, mitochondrial [OS=Mus musculus]	light
f9	20170526_Fetal_Lung_1	Lung_1	Lung	1	LVSSENFDDYMKEVGVGFATR	1xLabel:13C(6)15N(4) [R21]	1	2374.12591	P04117	Fatty acid-binding protein, adipocyte [OS=Mus musculus]	light
f9	20170526_Fetal_Lung_1	Lung_1	Lung	1	LVQTAELTK		0	1002.58299	Q9CQI3	glia maturation factor beta [OS=Mus musculus]	light	24.8515018178819	24.9736872986396
f9	20170526_Fetal_Lung_1	Lung_1	Lung	1	MLDAEDIVNTPKPDER	1xOxidation [M1]	0	1858.88512	Q9JI91	Alpha-actinin-2 [OS=Mus musculus]	light
f9	20170526_Fetal_Lung_1	Lung_1	Lung	1	HLESWCIHR	1xCarbamidomethyl [C6]	0	1237.58949	Q9CQJ8	NADH dehydrogenase [ubiquinone] 1 beta subcomplex subunit 9 [OS=Mus musculus]	light	22.4760062276294	22.5981917083871
f9	20170526_Fetal_Lung_1	Lung_1	Lung	1	ALAQVDGVADFTVDRWER		1	2048.01958	P36552	Oxygen-dependent coproporphyrinogen-III oxidase, mitochondrial [OS=Mus musculus]	light
f9	20170526_Fetal_Lung_1	Lung_1	Lung	1	MFIFYGNK		0	1019.5019	P17427	AP-2 complex subunit alpha-2 [OS=Mus musculus]	light	23.1903475175132	23.3125329982709
f9	20170526_Fetal_Lung_1	Lung_1	Lung	1	GWDEALLTMSKGEK		1	1564.76757	Q62446	peptidyl-prolyl cis-trans isomerase FKBP3 [OS=Mus musculus]	light
f9	20170526_Fetal_Lung_1	Lung_1	Lung	1	MFLRGDSVIVVLR		1	1504.86683	P62317	Small nuclear ribonucleoprotein Sm D2 [OS=Mus musculus]	light
f9	20170526_Fetal_Lung_1	Lung_1	Lung	1	LVSVLQNK		0	900.55129	Q8BGQ7	Alanine--tRNA ligase, cytoplasmic [OS=Mus musculus]	light	24.94955486283	25.0717403435877
f9	20170526_Fetal_Lung_1	Lung_1	Lung	1	MFMSELSGNVIDICPVGALTSKPYAFTARPWETR	1xCarbamidomethyl [C14]	0	3844.88593	Q91VD9	NADH-ubiquinone oxidoreductase 75 kDa subunit, mitochondrial [OS=Mus musculus]	light
f9	20170526_Fetal_Lung_1	Lung_1	Lung	1	MFQTLIQK		0	1008.55466	P56379	6.8 kDa mitochondrial proteolipid [OS=Mus musculus]	light	25.2482085962286	25.3703940769863
f9	20170526_Fetal_Lung_1	Lung_1	Lung	1	AMLDQLMGTSR		0	1222.59185	Q7TNC4	Putative RNA-binding protein Luc7-like 2 [OS=Mus musculus]	light	24.381929708175	24.5041151889327
f9	20170526_Fetal_Lung_1	Lung_1	Lung	1	GVVNILPGSGSLVGQR		0	1552.88057	Q8R0Y6	Cytosolic 10-formyltetrahydrofolate dehydrogenase [OS=Mus musculus]	light
f9	20170526_Fetal_Lung_1	Lung_1	Lung	1	GVEICIATPGR	1xCarbamidomethyl [C5]; 1xLabel:13C(6)15N(4) [R11]	0	1182.61749	Q501J6; Q61656	Probable ATP-dependent RNA helicase DDX17 [OS=Mus musculus];probable ATP-dependent RNA helicase DDX5 [OS=Mus musculus]	light
f9	20170526_Fetal_Lung_1	Lung_1	Lung	1	ALASLMTYK		0	997.53868	P26443	Glutamate dehydrogenase 1, mitochondrial [OS=Mus musculus]	light	24.9701583013302	25.0923437820879
f9	20170526_Fetal_Lung_1	Lung_1	Lung	1	GTVGQEDSAAARPFR		0	1561.77174	Q9QY93	dCTP pyrophosphatase 1 [OS=Mus musculus]	light	22.3426780382062	22.4648635189639
f9	20170526_Fetal_Lung_1	Lung_1	Lung	1	MLDDRGNTAAYLLYAFTR		1	2091.03279	Q9D0I9	arginine--tRNA ligase, cytoplasmic [OS=Mus musculus]	light
f9	20170526_Fetal_Lung_1	Lung_1	Lung	1	AHNNELEPTPGNTLR		0	1662.81942	P08775	DNA-directed RNA polymerase II subunit RPB1 [OS=Mus musculus]	light	22.3226556044178	22.4448410851755
f9	20170526_Fetal_Lung_1	Lung_1	Lung	1	AGLLGLLEEMRDER	1xLabel:13C(6)15N(4) [R]	1	1611.83984	Q02566; Q91Z83	myosin-6 [OS=Mus musculus];Myosin-7 [OS=Mus musculus]	light
f9	20170526_Fetal_Lung_1	Lung_1	Lung	1	LVVLGIRPIR		0	1135.76737	Q9EPU0-1	Regulator of nonsense transcripts 1 [OS=Mus musculus]	light	23.9759150352412	24.0981005159989
f9	20170526_Fetal_Lung_1	Lung_1	Lung	1	IVNAAGFWAR		0	1104.59489	Q9DBT9	Dimethylglycine dehydrogenase, mitochondrial [OS=Mus musculus]	light
f9	20170526_Fetal_Lung_1	Lung_1	Lung	1	MCEIVFEDPKTPGEK	1xCarbamidomethyl [C2]	1	1779.82918	Q8CGC7	Bifunctional glutamate/proline--tRNA ligase [OS=Mus musculus]	light	22.1831522467177	22.3053377274754
f9	20170526_Fetal_Lung_1	Lung_1	Lung	1	HIADLAGNPDLVLPVPAFNVINGGSHAGNK	1xLabel:13C(6)15N(2) [K30]	0	3015.58903	P21550	Beta-enolase [OS=Mus musculus]	light
f9	20170526_Fetal_Lung_1	Lung_1	Lung	1	AIFQAIAAK		0	932.55638	Q9DCD0	6-phosphogluconate dehydrogenase, decarboxylating [OS=Mus musculus]	light	25.5504874103968	25.6726728911545
f9	20170526_Fetal_Lung_1	Lung_1	Lung	1	AGKYEQAIQCYTEAISLCPTEK	2xCarbamidomethyl [C10; C18]	1	2560.2058	Q9CZW5	Mitochondrial import receptor subunit TOM70 [OS=Mus musculus]	light
f9	20170526_Fetal_Lung_1	Lung_1	Lung	1	MITAAYVPLPTYHNLFPDSMTATQLLVPSRR		1	3503.81778	Q8VH51-1	RNA-binding protein 39 [OS=Mus musculus]	light
f9	20170526_Fetal_Lung_1	Lung_1	Lung	1	AGGKEFLETVK		1	1178.64156	Q8CCK0	Core histone macro-H2A.2 [OS=Mus musculus]	light	25.4912729777748	25.6134584585326
f9	20170526_Fetal_Lung_1	Lung_1	Lung	1	MAQALEDLR		0	1046.52991	P21619	Lamin-B2 [OS=Mus musculus]	light	23.0460353800087	23.1682208607664
f9	20170526_Fetal_Lung_1	Lung_1	Lung	1	AGFYFDGISR		0	1132.54218	Q08879; Q08879-2	Fibulin-1 [OS=Mus musculus];Isoform C of Fibulin-1 [OS=Mus musculus]	light
f9	20170526_Fetal_Lung_1	Lung_1	Lung	1	ALEVYDLIR		0	1091.60954	Q9DCL2	MIP18 family protein FAM96A [OS=Mus musculus]	light
f9	20170526_Fetal_Lung_1	Lung_1	Lung	1	GWPLYLSTK		0	1064.57751	O88844	Isocitrate dehydrogenase [NADP] cytoplasmic [OS=Mus musculus]	light	24.8214659933527	24.9436514741104
f9	20170526_Fetal_Lung_1	Lung_1	Lung	1	HFQPEVQWYR		0	1389.66984	Q62234-1	Myomesin-1 [OS=Mus musculus]	light
f9	20170526_Fetal_Lung_1	Lung_1	Lung	1	AIFQTIQNR		0	1090.60037	Q9EPL8	Importin-7 [OS=Mus musculus]	light	25.1754986886775	25.2976841694352
f9	20170526_Fetal_Lung_1	Lung_1	Lung	1	MALLMAEMSR		0	1152.55738	Q64727	Vinculin [OS=Mus musculus]	light
f9	20170526_Fetal_Lung_1	Lung_1	Lung	1	LVVVDISPVGTTPGSHIGAFIAAMK		0	2480.35814	Q8K4F5	Protein Abhd11 [OS=Mus musculus]	light
f9	20170526_Fetal_Lung_1	Lung_1	Lung	1	IVVVTAGVR		0	913.58293	P16125	L-lactate dehydrogenase B chain [OS=Mus musculus]	light
f9	20170526_Fetal_Lung_1	Lung_1	Lung	1	AGEGLWVILHLYK		0	1498.84166	Q8BVF2	phosducin-like protein 3 [OS=Mus musculus]	light
f9	20170526_Fetal_Lung_1	Lung_1	Lung	1	LVLWDINKR		1	1156.6837	Q8VCR2	17-beta-hydroxysteroid dehydrogenase 13 [OS=Mus musculus]	light
f9	20170526_Fetal_Lung_1	Lung_1	Lung	1	ALVINTNPVEVYK		0	1459.81551	Q3UQ44	Ras GTPase-activating-like protein IQGAP2 [OS=Mus musculus]	light
f9	20170526_Fetal_Lung_1	Lung_1	Lung	1	APEPGPPADGGPGAPAR		0	1513.73938	Q91ZR2	Sorting nexin-18 [OS=Mus musculus]	light	20.3845754850387	20.5067609657964
f9	20170526_Fetal_Lung_1	Lung_1	Lung	1	LVLTNNQLSTLPR		0	1468.8482	O88520	Leucine-rich repeat protein SHOC-2 [OS=Mus musculus]	light
f9	20170526_Fetal_Lung_1	Lung_1	Lung	1	ALGEYLER		0	950.49417	Q9JHU4	Cytoplasmic dynein 1 heavy chain 1 [OS=Mus musculus]	light
f9	20170526_Fetal_Lung_1	Lung_1	Lung	1	GWVKPVIGSEYPLEK		0	1701.92103	P47199	Quinone oxidoreductase [OS=Mus musculus]	light
f9	20170526_Fetal_Lung_1	Lung_1	Lung	1	AQSHALVQLR		0	1122.63782	Q56A08	G patch domain and KOW motifs-containing protein [OS=Mus musculus]	light	21.477747645451	21.5999331262087
f9	20170526_Fetal_Lung_1	Lung_1	Lung	1	LVNEAPVYSVYSK		0	1468.76822	O88811-1	Signal transducing adapter molecule 2 [OS=Mus musculus]	light
f9	20170526_Fetal_Lung_1	Lung_1	Lung	1	MLQQEGKHPAQLR		1	1535.81111	Q9DCC4	Pyrroline-5-carboxylate reductase 3 [OS=Mus musculus]	light	19.6190707354391	19.7412562161968
f9	20170526_Fetal_Lung_1	Lung_1	Lung	1	HGELWCAVSK	1xCarbamidomethyl [C6]	0	1186.56735	Q91YR7	Pre-mRNA-processing factor 6 [OS=Mus musculus]	light
f9	20170526_Fetal_Lung_1	Lung_1	Lung	1	ALVSEWKEPQGK		1	1371.72669	Q3U1J4	DNA damage-binding protein 1 [OS=Mus musculus]	light	24.3636944458875	24.4858799266452
f9	20170526_Fetal_Lung_1	Lung_1	Lung	1	AHIAQLCEK	1xCarbamidomethyl [C7]	0	1069.54589	Q68FD5	Clathrin heavy chain 1 [OS=Mus musculus]	light	19.8564314179525	19.9786168987102
f9	20170526_Fetal_Lung_1	Lung_1	Lung	1	HGCTVLTALGTILKK	1xCarbamidomethyl [C3]; 1xLabel:13C(6)15N(2) [K]	1	1619.93927	P04247	Myoglobin [OS=Mus musculus]	light
f9	20170526_Fetal_Lung_1	Lung_1	Lung	1	MLESYLHAK		0	1091.55539	Q9WVG6-1	Histone-arginine methyltransferase CARM1 [OS=Mus musculus]	light	22.797474520283	22.9196600010407
f9	20170526_Fetal_Lung_1	Lung_1	Lung	1	AGQFTLGNMHR		0	1231.60005	P11672	Neutrophil gelatinase-associated lipocalin [OS=Mus musculus]	light	25.9360082074965	26.0581936882542
f9	20170526_Fetal_Lung_1	Lung_1	Lung	1	LVPGPVFGSK		0	1000.58259	Q9DBH5	Vesicular integral-membrane protein VIP36 [OS=Mus musculus]	light
f9	20170526_Fetal_Lung_1	Lung_1	Lung	1	MDKAKIHDIVLVGGSTR		2	1840.01093	P16627	Heat shock 70 kDa protein 1-like [OS=Mus musculus]	light
f9	20170526_Fetal_Lung_1	Lung_1	Lung	1	GWIDWAASK		0	1033.51016	Q9QYF9	protein NDRG3 [OS=Mus musculus]	light	23.1680275116722	23.2902129924299
f9	20170526_Fetal_Lung_1	Lung_1	Lung	1	MLFYSFFK		0	1082.53795	O35900	U6 snRNA-associated Sm-like protein LSm2 [OS=Mus musculus]	light	24.3663316868107	24.4885171675684
f9	20170526_Fetal_Lung_1	Lung_1	Lung	1	ALVQQLEQFR	1xLabel:13C(6)15N(4) [R10]	0	1241.68762	P06728	Apolipoprotein A-IV [OS=Mus musculus]	light
f9	20170526_Fetal_Lung_1	Lung_1	Lung	1	IVNEGGIDPLLR		0	1295.73178	Q3UQ28	peroxidasin homolog [OS=Mus musculus]	light	22.6814259859416	22.8036114666993
f9	20170526_Fetal_Lung_1	Lung_1	Lung	1	ANPGAWILR		0	997.55778	Q6P5E4	UDP-glucose:glycoprotein glucosyltransferase 1 [OS=Mus musculus]	light
f9	20170526_Fetal_Lung_1	Lung_1	Lung	1	AGPIWDLR		0	927.50468	Q7TMK9	Heterogeneous nuclear ribonucleoprotein Q [OS=Mus musculus]	light	27.3379331235267	27.4601186042844
f9	20170526_Fetal_Lung_1	Lung_1	Lung	1	AGNILLTEPGQVK		0	1339.75799	Q8BYC6	Serine/threonine-protein kinase TAO3 [OS=Mus musculus]	light	22.0779442177566	22.2001296985143
f9	20170526_Fetal_Lung_1	Lung_1	Lung	1	IVNQPSSLFGSK		0	1276.68958	Q7TMY8	E3 ubiquitin-protein ligase HUWE1 [OS=Mus musculus]	light	23.1563727570289	23.2785582377866
f9	20170526_Fetal_Lung_1	Lung_1	Lung	1	AGNFYVPAEPK		0	1192.5997	P14148	60S ribosomal protein L7 [OS=Mus musculus]	light	25.5093212498218	25.6315067305795
f9	20170526_Fetal_Lung_1	Lung_1	Lung	1	LVNQEVLADPLVPPQLTIKDFYMTDSISR		1	3302.73409	Q91VD9	NADH-ubiquinone oxidoreductase 75 kDa subunit, mitochondrial [OS=Mus musculus]	light
f9	20170526_Fetal_Lung_1	Lung_1	Lung	1	MDGIVPDIAVGTKR	1xAcetyl [N-Term]; 1xLabel:13C(6)15N(2) [K13]; 1xLabel:13C(6)15N(4) [R14]	1	1531.82676	P17225	Polypyrimidine tract-binding protein 1 [OS=Mus musculus]	light	25.7973017412129	25.9194872219706
f9	20170526_Fetal_Lung_1	Lung_1	Lung	1	MDGLVAQCSAR	1xAcetyl [N-Term]; 1xCarbamidomethyl [C8]	0	1249.56637	Q9D0I9	arginine--tRNA ligase, cytoplasmic [OS=Mus musculus]	light	23.4826192812245	23.6048047619822
f9	20170526_Fetal_Lung_1	Lung_1	Lung	1	MLPISGTCK	1xCarbamidomethyl [C8]	0	1006.506	Q99J36	THUMP domain-containing protein 1 [OS=Mus musculus]	light	23.3594283981531	23.4816138789108
f9	20170526_Fetal_Lung_1	Lung_1	Lung	1	ANTFVAELK		0	992.54112	P08249	Malate dehydrogenase, mitochondrial [OS=Mus musculus]	light
f9	20170526_Fetal_Lung_1	Lung_1	Lung	1	AGLSQSLFER		0	1107.5793	Q9EPU0-1	Regulator of nonsense transcripts 1 [OS=Mus musculus]	light	24.4749586594835	24.5971441402412
f9	20170526_Fetal_Lung_1	Lung_1	Lung	1	IVNLLNDLYTR		0	1333.74743	O54865	guanylate cyclase soluble subunit beta-1 [OS=Mus musculus]	light	22.490157895854	22.6123433766117
f9	20170526_Fetal_Lung_1	Lung_1	Lung	1	ANSEVAQWR		0	1060.51703	Q5SX40; P13541; Q5SX39; Q02566; Q91Z83; P13542	Myosin-1 [OS=Mus musculus];Myosin-3 [OS=Mus musculus];Myosin-4 [OS=Mus musculus];myosin-6 [OS=Mus musculus];Myosin-7 [OS=Mus musculus];Myosin-8 [OS=Mus musculus]	light
f9	20170526_Fetal_Lung_1	Lung_1	Lung	1	ACILCVHPR	2xCarbamidomethyl [C2; C5]	0	1125.56558	Q6NS46	Protein RRP5 homolog [OS=Mus musculus]	light	23.0067737759593	23.128959256717
f9	20170526_Fetal_Lung_1	Lung_1	Lung	1	ALDLDSSCK	1xCarbamidomethyl [C8]	0	1008.46664	Q60864	stress-induced-phosphoprotein 1 [OS=Mus musculus]	light	21.686479047559	21.8086645283167
f9	20170526_Fetal_Lung_1	Lung_1	Lung	1	GVQLQTHPNVDKK		1	1463.7965	Q5XJY5	Coatomer subunit delta [OS=Mus musculus]	light	21.9227300651083	22.044915545866
f9	20170526_Fetal_Lung_1	Lung_1	Lung	1	AALHLYSNTLNFQISEVEPK		0	2274.17647	Q9QY36	N-alpha-acetyltransferase 10 [OS=Mus musculus]	light
f9	20170526_Fetal_Lung_1	Lung_1	Lung	1	NFLIYVALLR		0	1221.73541	B1AXP6-1	mitochondrial import receptor subunit TOM5 homolog [OS=Mus musculus]	light
f9	20170526_Fetal_Lung_1	Lung_1	Lung	1	NGRVEIIANDQGNR	1xLabel:13C(6)15N(4) [R3]	1	1565.80181	P20029	78 kDa glucose-regulated protein [OS=Mus musculus]	light
f9	20170526_Fetal_Lung_1	Lung_1	Lung	1	NFLELTELK		0	1106.6092	Q9Z1G4	V-type proton ATPase 116 kDa subunit a isoform 1 [OS=Mus musculus]	light
f9	20170526_Fetal_Lung_1	Lung_1	Lung	1	ITVVGVGAVGMACAISILMK	1xCarbamidomethyl [C13]	0	1990.08977	P06151	L-lactate dehydrogenase A chain [OS=Mus musculus]	light
f9	20170526_Fetal_Lung_1	Lung_1	Lung	1	ITVYEALNHPWLK		0	1583.85804	O70589-1	peripheral plasma membrane protein CASK [OS=Mus musculus]	light	22.4600887553762	22.5822742361339
f9	20170526_Fetal_Lung_1	Lung_1	Lung	1	AAVIAVTR		0	800.49886	P53657-1	Pyruvate kinase PKLR [OS=Mus musculus]	light	22.0975798458465	22.2197653266042
f9	20170526_Fetal_Lung_1	Lung_1	Lung	1	AALEEFSR		0	922.46287	P97496	SWI/SNF complex subunit SMARCC1 [OS=Mus musculus]	light	24.8785414488567	25.0007269296144
f9	20170526_Fetal_Lung_1	Lung_1	Lung	1	ASFSQGPINSANR		0	1348.6604	P97823-1	Acyl-protein thioesterase 1 [OS=Mus musculus]	light
f9	20170526_Fetal_Lung_1	Lung_1	Lung	1	LWVACYNGGR	1xCarbamidomethyl [C5]	0	1195.56769	Q64374	Regucalcin [OS=Mus musculus]	light
f9	20170526_Fetal_Lung_1	Lung_1	Lung	1	GYVKEQFAWR		1	1283.65313	P63325	40S ribosomal protein S10 [OS=Mus musculus]	light	23.7386714099265	23.8608568906842
f9	20170526_Fetal_Lung_1	Lung_1	Lung	1	AANNLIVLGREEAGAER		1	1782.94569	Q8CGY6	Protein unc-45 homolog B [OS=Mus musculus]	light
f9	20170526_Fetal_Lung_1	Lung_1	Lung	1	NFHFVHSSADVDSVVSGTLR		0	2174.06251	Q8CHT0	Delta-1-pyrroline-5-carboxylate dehydrogenase, mitochondrial [OS=Mus musculus]	light	23.8058923283924	23.9280778091501
f9	20170526_Fetal_Lung_1	Lung_1	Lung	1	ALLPWLLLQR		0	1222.76704	Q8BNV1	tRNA (uracil-5-)-methyltransferase homolog A [OS=Mus musculus]	light	21.6677303945596	21.7899158753173
f9	20170526_Fetal_Lung_1	Lung_1	Lung	1	IYFEDKIASLEIPLAK		1	1850.03098	A2ASS6	Titin [OS=Mus musculus]	light
f9	20170526_Fetal_Lung_1	Lung_1	Lung	1	ARFELLCSPLFNK	1xCarbamidomethyl [C7]	1	1594.84101	Q99M31-2	Isoform 2 of Heat shock 70 kDa protein 14 [OS=Mus musculus]	light	22.8052227278679	22.9274082086256
f9	20170526_Fetal_Lung_1	Lung_1	Lung	1	GYPGLGVSSLSFK		0	1311.69433	Q99ME2	WD repeat-containing protein 6 [OS=Mus musculus]	light
f9	20170526_Fetal_Lung_1	Lung_1	Lung	1	NFDQEGLVEHCK	1xCarbamidomethyl [C11]	0	1475.65835	Q9ET26	E3 ubiquitin-protein ligase RNF114 [OS=Mus musculus]	light	21.8603485690379	21.9825340497956
f9	20170526_Fetal_Lung_1	Lung_1	Lung	1	AAVVTSPPPTTAPHK		0	1473.806	Q9QYC0-1	Alpha-adducin [OS=Mus musculus]	light
f9	20170526_Fetal_Lung_1	Lung_1	Lung	1	AAVVTSPPPTTAPHKER		1	1758.94971	Q9QYC0-1	Alpha-adducin [OS=Mus musculus]	light	22.8217882361263	22.943973716884
f9	20170526_Fetal_Lung_1	Lung_1	Lung	1	ASAFNSWFENAEEDLTDPVR		0	2298.03093	P16546	Spectrin alpha chain, non-erythrocytic 1 [OS=Mus musculus]	light
f9	20170526_Fetal_Lung_1	Lung_1	Lung	1	ALLQSSASR		0	932.51597	P50580	proliferation-associated protein 2G4 [OS=Mus musculus]	light	21.19370777571	21.3158932564677
f9	20170526_Fetal_Lung_1	Lung_1	Lung	1	ALSEDEPCSSSAVK	1xCarbamidomethyl [C8]	0	1479.66316	Q8VDF2	E3 ubiquitin-protein ligase UHRF1 [OS=Mus musculus]	light	22.2634791130857	22.3856645938434
f9	20170526_Fetal_Lung_1	Lung_1	Lung	1	AAVAVPNRPPDAVLR		0	1545.88599	P51660	peroxisomal multifunctional enzyme type 2 [OS=Mus musculus]	light	24.2231201174968	24.3453055982545
f9	20170526_Fetal_Lung_1	Lung_1	Lung	1	LVDSPATPIWQLISK		0	1667.93668	P21126	Ubiquitin-like protein 4A [OS=Mus musculus]	light
f9	20170526_Fetal_Lung_1	Lung_1	Lung	1	NFMIDTYR		0	1059.49279	P97496; Q6PDG5-1	SWI/SNF complex subunit SMARCC1 [OS=Mus musculus];SWI/SNF complex subunit SMARCC2 [OS=Mus musculus]	light	24.4763590802475	24.5985445610052
f9	20170526_Fetal_Lung_1	Lung_1	Lung	1	LYDKIDPEKLSVNSHFMK		2	2164.1107	Q9CR21	Acyl carrier protein, mitochondrial [OS=Mus musculus]	light
f9	20170526_Fetal_Lung_1	Lung_1	Lung	1	AASGSALLWPR		0	1128.61602	Q9DB29	Isoamyl acetate-hydrolyzing esterase 1 homolog [OS=Mus musculus]	light	23.2190052546731	23.3411907354308
f9	20170526_Fetal_Lung_1	Lung_1	Lung	1	AANIVGEGEPR		0	1112.56946	A2ASS6	Titin [OS=Mus musculus]	light
f9	20170526_Fetal_Lung_1	Lung_1	Lung	1	NGYGFINR		0	940.46354	Q9JKB3-2; P62960	Isoform 2 of Y-box-binding protein 3 [OS=Mus musculus];Nuclease-sensitive element-binding protein 1 [OS=Mus musculus]	light	26.4448741024172	26.5670595831749
f9	20170526_Fetal_Lung_1	Lung_1	Lung	1	AILTFALDSAEQK		0	1406.75257	Q9CRA8	Exosome complex component RRP46 [OS=Mus musculus]	light
f9	20170526_Fetal_Lung_1	Lung_1	Lung	1	AILQATMREEK		1	1289.6882	P31230	aminoacyl tRNA synthase complex-interacting multifunctional protein 1 [OS=Mus musculus]	light	22.4946808061599	22.6168662869176
f9	20170526_Fetal_Lung_1	Lung_1	Lung	1	NFITQGPYENR		0	1338.64369	P62814	V-type proton ATPase subunit B, brain isoform [OS=Mus musculus]	light
f9	20170526_Fetal_Lung_1	Lung_1	Lung	1	NFEALNAR		0	934.47411	Q6PDQ2	Chromodomain-helicase-DNA-binding protein 4 [OS=Mus musculus]	light	24.305752976614	24.4279384573717
f9	20170526_Fetal_Lung_1	Lung_1	Lung	1	IYDALDNR		0	979.48434	Q8R349	cell division cycle protein 16 homolog [OS=Mus musculus]	light	22.2365536659127	22.3587391466704
f9	20170526_Fetal_Lung_1	Lung_1	Lung	1	AQYYLPDGSTIEIGPSR		0	1866.92322	P61164	Alpha-centractin [OS=Mus musculus]	light	21.572979570634	21.6951650513917
f9	20170526_Fetal_Lung_1	Lung_1	Lung	1	LYDIDVAK		0	936.50367	P62751	60S ribosomal protein L23a [OS=Mus musculus]	light	27.2560734675461	27.3782589483038
f9	20170526_Fetal_Lung_1	Lung_1	Lung	1	NFQPVIIFSFSK		0	1426.77291	Q9CZU3	Superkiller viralicidic activity 2-like 2 [OS=Mus musculus]	light	22.1877255416748	22.3099110224325
f9	20170526_Fetal_Lung_1	Lung_1	Lung	1	AQYETIAAK		0	994.52039	P31001	desmin [OS=Mus musculus]	light
f9	20170526_Fetal_Lung_1	Lung_1	Lung	1	AAAQLLQSQAQQSGAQQTKK		1	2085.1047	Q8C1B7	Septin-11 [OS=Mus musculus]	light
f9	20170526_Fetal_Lung_1	Lung_1	Lung	1	IYGFYDECK	1xCarbamidomethyl [C8]; 1xLabel:13C(6)15N(2) [K9]	0	1202.52779	P63087-2; P62137; P62141	Isoform Gamma-2 of Serine/threonine-protein phosphatase PP1-gamma catalytic subunit [OS=Mus musculus];serine/threonine-protein phosphatase PP1-alpha catalytic subunit [OS=Mus musculus];Serine/threonine-protein phosphatase PP1-beta catalytic subunit [OS=Mus musculus]	light
f9	20170526_Fetal_Lung_1	Lung_1	Lung	1	GVQLFEQQR		0	1104.57963	Q8BWB1	Synaptopodin 2-like protein [OS=Mus musculus]	light
f9	20170526_Fetal_Lung_1	Lung_1	Lung	1	IWTHPGWSPLK		0	1321.70517	Q9DAW6	U4/U6 small nuclear ribonucleoprotein Prp4 [OS=Mus musculus]	light	23.761836876066	23.8840223568237
f9	20170526_Fetal_Lung_1	Lung_1	Lung	1	AIQVYYNPDQPPKPGMIDSATQK		0	2561.27045	Q8VCM7	Fibrinogen gamma chain [OS=Mus musculus]	light	22.6871396401031	22.8093251208608
f9	20170526_Fetal_Lung_1	Lung_1	Lung	1	AASLHWTSER		0	1157.5698	Q9CXV1	Succinate dehydrogenase [ubiquinone] cytochrome b small subunit, mitochondrial [OS=Mus musculus]	light	22.6461118285209	22.7682973092786
f9	20170526_Fetal_Lung_1	Lung_1	Lung	1	NDLAVVDVR	1xLabel:13C(6)15N(4) [R9]	0	1010.55045	P09405	Nucleolin [OS=Mus musculus]	light
f9	20170526_Fetal_Lung_1	Lung_1	Lung	1	GTLEDQIISANPLLEAFGNAK	1xLabel:13C(6)15N(2) [K21]	0	2209.15904	P13541	Myosin-3 [OS=Mus musculus]	light
f9	20170526_Fetal_Lung_1	Lung_1	Lung	1	LYDKIDPEK		1	1120.58847	Q9CR21	Acyl carrier protein, mitochondrial [OS=Mus musculus]	light	23.7914767122759	23.9136621930336
f9	20170526_Fetal_Lung_1	Lung_1	Lung	1	IVAEEFLK		0	948.54006	P59999	Actin-related protein 2/3 complex subunit 4 [OS=Mus musculus]	light	25.3433050153699	25.4654904961276
f9	20170526_Fetal_Lung_1	Lung_1	Lung	1	ACFYNLDKFR	1xCarbamidomethyl [C2]	1	1333.63577	Q8JZX4	Splicing factor 45 [OS=Mus musculus]	light	23.3144344383181	23.4366199190758
f9	20170526_Fetal_Lung_1	Lung_1	Lung	1	ASGKPVAATMCIGPEGDLHGVPPGECAVR	2xCarbamidomethyl [C11; C26]	0	2933.40664	O35490	Betaine--homocysteine S-methyltransferase 1 [OS=Mus musculus]	light
f9	20170526_Fetal_Lung_1	Lung_1	Lung	1	ASAPESGLLSKV		1	1158.63648	Q91V64	Isochorismatase domain-containing protein 1 [OS=Mus musculus]	light	24.3265471634609	24.4487326442186
f9	20170526_Fetal_Lung_1	Lung_1	Lung	1	LWQTVVGK		0	930.54073	Q9Z1Z2	Serine-threonine kinase receptor-associated protein [OS=Mus musculus]	light	25.8025635966002	25.9247490773579
f9	20170526_Fetal_Lung_1	Lung_1	Lung	1	GVSAVVVGADR		0	1029.56873	Q9CQT1	methylthioribose-1-phosphate isomerase [OS=Mus musculus]	light
f9	20170526_Fetal_Lung_1	Lung_1	Lung	1	NKDQGTYEDYVEGLR	1xLabel:13C(6)15N(4) [R15]	1	1796.8325	Q60605	Myosin light polypeptide 6 [OS=Mus musculus]	light
f9	20170526_Fetal_Lung_1	Lung_1	Lung	1	IVAPELYIAVGISGAIQHLAGMK		0	2351.31555	Q99LC5	Electron transfer flavoprotein subunit alpha, mitochondrial [OS=Mus musculus]	light
f9	20170526_Fetal_Lung_1	Lung_1	Lung	1	NFGDQPDIR		0	1061.50105	Q921M3-1	Splicing factor 3B subunit 3 [OS=Mus musculus]	light	25.6499575968175	25.7721430775752
f9	20170526_Fetal_Lung_1	Lung_1	Lung	1	NDCVFSQLLQCK	2xCarbamidomethyl [C3; C11]	0	1511.69811	Q810B6-1	Rabankyrin-5 [OS=Mus musculus]	light	22.94228423715	23.0644697179077
f9	20170526_Fetal_Lung_1	Lung_1	Lung	1	IVADKDYSVTANSK	1xLabel:13C(6)15N(2) [K]	1	1518.78896	P16125	L-lactate dehydrogenase B chain [OS=Mus musculus]	light
f9	20170526_Fetal_Lung_1	Lung_1	Lung	1	NFGIGQDIQPK	1xLabel:13C(6)15N(2) [K11]	0	1224.64626	P12970	60S ribosomal protein L7a [OS=Mus musculus]	light
f9	20170526_Fetal_Lung_1	Lung_1	Lung	1	NDEGIAYR		0	937.43739	Q61171	Peroxiredoxin-2 [OS=Mus musculus]	light	21.6262687203733	21.748454201131
f9	20170526_Fetal_Lung_1	Lung_1	Lung	1	AAHLCAEAALR	1xCarbamidomethyl [C5]	0	1182.6048	P50580	proliferation-associated protein 2G4 [OS=Mus musculus]	light	24.9207095753869	25.0428950561446
f9	20170526_Fetal_Lung_1	Lung_1	Lung	1	LWSGYSLLYFEGQEK		0	1819.89013	P08122	Collagen alpha-2(IV) chain [OS=Mus musculus]	light
f9	20170526_Fetal_Lung_1	Lung_1	Lung	1	IWQYVYSK		0	1086.56186	P61164; Q8R5C5	Alpha-centractin [OS=Mus musculus];Beta-centractin [OS=Mus musculus]	light	24.7409526569613	24.863138137719
f9	20170526_Fetal_Lung_1	Lung_1	Lung	1	HLILPEKYPPPTELLDLQPLPVSALR		1	2949.68119	Q6P4T2	U5 small nuclear ribonucleoprotein 200 kDa helicase [OS=Mus musculus]	light	24.3875707636649	24.5097562444226
f9	20170526_Fetal_Lung_1	Lung_1	Lung	1	LWIEFDGEK		0	1136.56225	P46935	E3 ubiquitin-protein ligase NEDD4 [OS=Mus musculus]	light	23.3431846308579	23.4653701116156
f9	20170526_Fetal_Lung_1	Lung_1	Lung	1	NFGEDMDDERLK		1	1468.63728	P29341	Polyadenylate-binding protein 1 [OS=Mus musculus]	light	24.4646727485154	24.5868582292731
f9	20170526_Fetal_Lung_1	Lung_1	Lung	1	GVPTGFVLPIR		0	1155.68846	Q922D8	C-1-tetrahydrofolate synthase, cytoplasmic [OS=Mus musculus]	light	25.5096928655282	25.6318783462859
f9	20170526_Fetal_Lung_1	Lung_1	Lung	1	AAQYRPLTVSVR		0	1360.76956	P49222	Erythrocyte membrane protein band 4.2 [OS=Mus musculus]	light
f9	20170526_Fetal_Lung_1	Lung_1	Lung	1	ASAPESGLLSK		0	1059.56807	Q91V64	Isochorismatase domain-containing protein 1 [OS=Mus musculus]	light	24.1546336449615	24.2768191257192
f9	20170526_Fetal_Lung_1	Lung_1	Lung	1	ALQDAFSGLFWQPR		0	1635.8278	P51949	CDK-activating kinase assembly factor MAT1 [OS=Mus musculus]	light
f9	20170526_Fetal_Lung_1	Lung_1	Lung	1	AAGVVLEMIR		0	1058.60268	Q9WTM5	RuvB-like 2 [OS=Mus musculus]	light	25.2592612501953	25.381446730953
f9	20170526_Fetal_Lung_1	Lung_1	Lung	1	ALQVGCLLR	1xCarbamidomethyl [C6]	0	1029.58736	P17426	AP-2 complex subunit alpha-1 [OS=Mus musculus]	light	24.1337229613098	24.2559084420675
f9	20170526_Fetal_Lung_1	Lung_1	Lung	1	NGALDQQKDELDVR		1	1600.79254	F6ZDS4	Nucleoprotein TPR [OS=Mus musculus]	light
f9	20170526_Fetal_Lung_1	Lung_1	Lung	1	AAAHLTVIEK		0	1052.60987	A2ASS6	Titin [OS=Mus musculus]	light
f9	20170526_Fetal_Lung_1	Lung_1	Lung	1	ACDLLLFLR	1xCarbamidomethyl [C2]	0	1120.61833	Q8C3R1-1	BRCA1-associated ATM activator 1 [OS=Mus musculus]	light
f9	20170526_Fetal_Lung_1	Lung_1	Lung	1	ALLQQCLHAR	1xCarbamidomethyl [C6]	0	1209.65209	Q8BHA3-1	putative D-tyrosyl-tRNA(Tyr) deacylase 2 [OS=Mus musculus]	light	22.0837037895508	22.2058892703085
f9	20170526_Fetal_Lung_1	Lung_1	Lung	1	ALQNAVSTFVNR		0	1319.70662	Q99LI8	Hepatocyte growth factor-regulated tyrosine kinase substrate [OS=Mus musculus]	light
f9	20170526_Fetal_Lung_1	Lung_1	Lung	1	ARPALEDLR		0	1040.58472	Q00623	Apolipoprotein A-I [OS=Mus musculus]	light	23.8216898163372	23.9438752970949
f9	20170526_Fetal_Lung_1	Lung_1	Lung	1	ALQASALK		0	801.48288	P05064	fructose-bisphosphate aldolase A [OS=Mus musculus]	light	22.4881251423451	22.6103106231028
f9	20170526_Fetal_Lung_1	Lung_1	Lung	1	HDCDLLR	1xCarbamidomethyl [C3]	0	928.43053	Q5SX40; P13541; Q5SX39; Q02566; Q91Z83; P13542	Myosin-1 [OS=Mus musculus];Myosin-3 [OS=Mus musculus];Myosin-4 [OS=Mus musculus];myosin-6 [OS=Mus musculus];Myosin-7 [OS=Mus musculus];Myosin-8 [OS=Mus musculus]	light
f9	20170526_Fetal_Lung_1	Lung_1	Lung	1	VSYFEIYLDKIR		1	1545.83116	Q61768	Kinesin-1 heavy chain [OS=Mus musculus]	light
f9	20170526_Fetal_Lung_1	Lung_1	Lung	1	WDQTLAAR		0	960.48976	Q8BSQ9	Protein polybromo-1 [OS=Mus musculus]	light
f9	20170526_Fetal_Lung_1	Lung_1	Lung	1	LILEQMQKDPQALSEHLKNPVIAQK		2	2871.57607	Q60864	stress-induced-phosphoprotein 1 [OS=Mus musculus]	light	23.4927030669749	23.6148885477326
f9	20170526_Fetal_Lung_1	Lung_1	Lung	1	VLRDNIQGITKPAIRR		2	1850.10827	P62806	histone H4 [OS=Mus musculus]	light
f9	20170526_Fetal_Lung_1	Lung_1	Lung	1	KPASGTLDVSLNR		0	1357.7434	Q8VBV7	COP9 signalosome complex subunit 8 [OS=Mus musculus]	light	23.6970431667798	23.8192286475375
f9	20170526_Fetal_Lung_1	Lung_1	Lung	1	LESLNIQR	1xLabel:13C(6)15N(4) [R8]	0	982.55554	P23116	Eukaryotic translation initiation factor 3 subunit A [OS=Mus musculus]	light
f9	20170526_Fetal_Lung_1	Lung_1	Lung	1	FYVHNDMFR		0	1228.55679	P97379-1	Ras GTPase-activating protein-binding protein 2 [OS=Mus musculus]	light	23.2890318982536	23.4112173790113
f9	20170526_Fetal_Lung_1	Lung_1	Lung	1	VVLEAPLITESALEVIR		0	1852.07899	Q80X82	Symplekin [OS=Mus musculus]	light	21.2639081570235	21.3860936377812
f9	20170526_Fetal_Lung_1	Lung_1	Lung	1	GQKCEFQDAYVLLSEKK	1xCarbamidomethyl [C4]	2	2043.02155	P63038-1	60 kDa heat shock protein, mitochondrial [OS=Mus musculus]	light
f9	20170526_Fetal_Lung_1	Lung_1	Lung	1	SYLFNIMDTPGHVNFSDEVTAGLR		0	2683.28208	O08810	116 kDa U5 small nuclear ribonucleoprotein component [OS=Mus musculus]	light
f9	20170526_Fetal_Lung_1	Lung_1	Lung	1	SGNYPSSLSNETDR		0	1526.67175	Q9JJK2	lanC-like protein 2 [OS=Mus musculus]	light
f9	20170526_Fetal_Lung_1	Lung_1	Lung	1	LFCVGFTK	1xCarbamidomethyl [C3]	0	971.5019	P97351	40S ribosomal protein S3a [OS=Mus musculus]	light	28.237309174377	28.3594946551347
f9	20170526_Fetal_Lung_1	Lung_1	Lung	1	AENYDISPADR	1xLabel:13C(6)15N(4) [R11]	0	1260.57304	Q02053	Ubiquitin-like modifier-activating enzyme 1 [OS=Mus musculus]	light	26.1177841728973	26.239969653655
f9	20170526_Fetal_Lung_1	Lung_1	Lung	1	GAHSVGLMWWMLAR	1xLabel:13C(6)15N(4) [R14]	0	1624.81145	P14206	40S ribosomal protein SA [OS=Mus musculus]	light
f9	20170526_Fetal_Lung_1	Lung_1	Lung	1	SLESTNVTDKDGELYCK	1xCarbamidomethyl [C16]; 1xLabel:13C(6)15N(2) [K]	1	1966.91536	P50462	Cysteine and glycine-rich protein 3 [OS=Mus musculus]	light
f9	20170526_Fetal_Lung_1	Lung_1	Lung	1	GGDVSVCEWYRR	1xCarbamidomethyl [C7]	1	1483.67467	P56391	Cytochrome c oxidase subunit 6B1 [OS=Mus musculus]	light
f9	20170526_Fetal_Lung_1	Lung_1	Lung	1	SQGEEVDFAR		0	1137.51709	Q9CWS0	N(G),N(G)-dimethylarginine dimethylaminohydrolase 1 [OS=Mus musculus]	light	23.0198239961771	23.1420094769348
f9	20170526_Fetal_Lung_1	Lung_1	Lung	1	TAAKGEATAERPGEAAVASSPSK		1	2186.10476	P26645	Myristoylated alanine-rich C-kinase substrate [OS=Mus musculus]	light	24.377096418361	24.4992818991187
f9	20170526_Fetal_Lung_1	Lung_1	Lung	1	IFEPPPPK		0	924.51893	O35286	Pre-mRNA-splicing factor ATP-dependent RNA helicase DHX15 [OS=Mus musculus]	light	25.5849212242945	25.7071067050522
f9	20170526_Fetal_Lung_1	Lung_1	Lung	1	ALYEALDLQSAFFKYEEDSYNR		1	2672.25149	Q920E5	Farnesyl pyrophosphate synthase [OS=Mus musculus]	light
f9	20170526_Fetal_Lung_1	Lung_1	Lung	1	TTHFVEGGDAGNREDQINR	2xLabel:13C(6)15N(4) [R13; R19]	1	2135.99677	P14148	60S ribosomal protein L7 [OS=Mus musculus]	light
f9	20170526_Fetal_Lung_1	Lung_1	Lung	1	VAILVDDMADTCGTICHAADKLLSAGATK	2xCarbamidomethyl [C12; C16]	1	3017.47405	Q9CS42	ribose-phosphate pyrophosphokinase 2 [OS=Mus musculus]	light
f9	20170526_Fetal_Lung_1	Lung_1	Lung	1	FKIGDQEFDHLPALLEFYK		1	2310.1805	P47941	Crk-like protein [OS=Mus musculus]	light	22.1771398332247	22.2993253139824
f9	20170526_Fetal_Lung_1	Lung_1	Lung	1	TLFQLEDLRK		1	1262.71031	P46735-1	Unconventional myosin-Ib [OS=Mus musculus]	light	23.6566474389691	23.7788329197268
f9	20170526_Fetal_Lung_1	Lung_1	Lung	1	HIHITQATETTTTR	1xLabel:13C(6)15N(4) [R14]	0	1619.83753	Q99KN9-1	Clathrin interactor 1 [OS=Mus musculus]	light
f9	20170526_Fetal_Lung_1	Lung_1	Lung	1	YSILSESR		0	954.48909	Q02357-6	Isoform 6 of Ankyrin-1 [OS=Mus musculus]	light
f9	20170526_Fetal_Lung_1	Lung_1	Lung	1	LMIPAVTK		0	872.52739	A2ASS6	Titin [OS=Mus musculus]	light
f9	20170526_Fetal_Lung_1	Lung_1	Lung	1	LFYSTFATDDRR		1	1491.72267	Q8BH95	Enoyl-CoA hydratase, mitochondrial [OS=Mus musculus]	light	24.2568853230444	24.3790708038021
f9	20170526_Fetal_Lung_1	Lung_1	Lung	1	YMACCLLYR	2xCarbamidomethyl [C4; C5]; 1xOxidation [M2]	0	1265.54755	Q3UX10; P68369; P05213; P68373; P68368	Tubulin alpha chain-like 3 [OS=Mus musculus];tubulin alpha-1A chain [OS=Mus musculus];Tubulin alpha-1B chain [OS=Mus musculus];Tubulin alpha-1C chain [OS=Mus musculus];Tubulin alpha-4A chain [OS=Mus musculus]	light	25.6070928840703	25.729278364828
f9	20170526_Fetal_Lung_1	Lung_1	Lung	1	IQDFNDTFYR		0	1318.60624	Q8C878	NEDD8-activating enzyme E1 catalytic subunit [OS=Mus musculus]	light
f9	20170526_Fetal_Lung_1	Lung_1	Lung	1	SIWEEQINSR		0	1261.61714	Q9DC23	DnaJ homolog subfamily C member 10 [OS=Mus musculus]	light
f9	20170526_Fetal_Lung_1	Lung_1	Lung	1	ITIENVPK		0	913.53531	A2ASS6	Titin [OS=Mus musculus]	light
f9	20170526_Fetal_Lung_1	Lung_1	Lung	1	GEFTIETEGK		0	1110.53135	Q9CZD3	Glycine--tRNA ligase [OS=Mus musculus]	light	21.6954688562878	21.8176543370455
f9	20170526_Fetal_Lung_1	Lung_1	Lung	1	IGLFNSSADR		0	1079.548	Q9Z1E4	glycogen [starch] synthase, muscle [OS=Mus musculus]	light
f9	20170526_Fetal_Lung_1	Lung_1	Lung	1	SFHFQSFR		0	1055.50574	Q02357-6	Isoform 6 of Ankyrin-1 [OS=Mus musculus]	light	27.7738516231177	27.8960371038754
f9	20170526_Fetal_Lung_1	Lung_1	Lung	1	AGIIASAR		0	758.45191	P58252	Elongation factor 2 [OS=Mus musculus]	light	23.7629847633688	23.8851702441265
f9	20170526_Fetal_Lung_1	Lung_1	Lung	1	LIFYDLR		0	939.52983	Q99MN1	Lysine--tRNA ligase [OS=Mus musculus]	light
f9	20170526_Fetal_Lung_1	Lung_1	Lung	1	ANPYSSFSTLLGFFPSIIHR		0	2254.16551	P03921	NADH-ubiquinone oxidoreductase chain 5 [OS=Mus musculus]	light
f9	20170526_Fetal_Lung_1	Lung_1	Lung	1	ELEIEERER		1	1202.60116	P23116	Eukaryotic translation initiation factor 3 subunit A [OS=Mus musculus]	light
f9	20170526_Fetal_Lung_1	Lung_1	Lung	1	GPPPTLNLQAVQAQTTLPK		0	1974.10185	A2ASS6	Titin [OS=Mus musculus]	light
f9	20170526_Fetal_Lung_1	Lung_1	Lung	1	VVPSDLYPLVLR	1xLabel:13C(6)15N(4) [R12]	0	1380.81248	E9Q5C9	nucleolar and coiled-body phosphoprotein 1 [OS=Mus musculus]	light
f9	20170526_Fetal_Lung_1	Lung_1	Lung	1	NYLQSLPSK		0	1049.56259	Q63844	mitogen-activated protein kinase 3 [OS=Mus musculus]	light
f9	20170526_Fetal_Lung_1	Lung_1	Lung	1	TLVFFDLK		0	982.5608	Q60953-1	Protein PML [OS=Mus musculus]	light	21.3781020612035	21.5002875419612
f9	20170526_Fetal_Lung_1	Lung_1	Lung	1	DVQTPFLVELEVLDGHEPDGGQR		0	2550.24707	Q9QYR9	Acyl-coenzyme A thioesterase 2, mitochondrial [OS=Mus musculus]	light
f9	20170526_Fetal_Lung_1	Lung_1	Lung	1	AAHIFFTDTCPEPLFSELGR	1xCarbamidomethyl [C10]	0	2308.10668	Q64324	Syntaxin-binding protein 2 [OS=Mus musculus]	light
f9	20170526_Fetal_Lung_1	Lung_1	Lung	1	KGVAINMVTEEDKR	1xLabel:13C(6)15N(4) [R14]	2	1599.83984	P60843	Eukaryotic initiation factor 4A-I [OS=Mus musculus]	light
f9	20170526_Fetal_Lung_1	Lung_1	Lung	1	LQGDLVTIR		0	1014.59422	A2ASS6	Titin [OS=Mus musculus]	light
f9	20170526_Fetal_Lung_1	Lung_1	Lung	1	GWMDWAAHK		0	1101.49346	Q9QYG0-2	Isoform 2 of Protein NDRG2 [OS=Mus musculus]	light	20.4541307049781	20.5763161857358
f9	20170526_Fetal_Lung_1	Lung_1	Lung	1	MDGTYACSYTPLK	1xCarbamidomethyl [C7]	0	1506.66033	Q80X90	Filamin-B [OS=Mus musculus]	light
f9	20170526_Fetal_Lung_1	Lung_1	Lung	1	LIEILSEK		0	944.56627	Q99PL5-1	Ribosome-binding protein 1 [OS=Mus musculus]	light	25.1100469110003	25.232232391758
f9	20170526_Fetal_Lung_1	Lung_1	Lung	1	DGLAFNALIHK		0	1198.65788	P15508	Spectrin beta chain, erythrocytic [OS=Mus musculus]	light
f9	20170526_Fetal_Lung_1	Lung_1	Lung	1	HVLHVQLNRPEKR		1	1625.93467	O35459	Delta(3,5)-Delta(2,4)-dienoyl-CoA isomerase, mitochondrial [OS=Mus musculus]	light
f9	20170526_Fetal_Lung_1	Lung_1	Lung	1	FDRGYISPYFINTSK		1	1807.90136	P63038-1	60 kDa heat shock protein, mitochondrial [OS=Mus musculus]	light
f9	20170526_Fetal_Lung_1	Lung_1	Lung	1	KYEMFAQTLQQSR	1xOxidation [M4]	1	1645.80027	Q01853	Transitional endoplasmic reticulum ATPase [OS=Mus musculus]	light
f9	20170526_Fetal_Lung_1	Lung_1	Lung	1	LIHPDEDISLEER		0	1565.78058	Q9JMD0	BUB3-interacting and GLEBS motif-containing protein ZNF207 [OS=Mus musculus]	light	24.4068778828749	24.5290633636326
f9	20170526_Fetal_Lung_1	Lung_1	Lung	1	LVPVGYGIKK		1	1073.67174	O70251	Elongation factor 1-beta [OS=Mus musculus]	light	24.9447989966576	25.0669844774153
f9	20170526_Fetal_Lung_1	Lung_1	Lung	1	LFMILWLK		0	1063.63727	Q8BHB9; Q9QYB1	Chloride intracellular channel protein 6 [OS=Mus musculus];Chloride intracellular channel protein 4 [OS=Mus musculus]	light
f9	20170526_Fetal_Lung_1	Lung_1	Lung	1	VNDFNLSPGTQPYK		0	1579.7751	Q8BJW6-1	Eukaryotic translation initiation factor 2A [OS=Mus musculus]	light
f9	20170526_Fetal_Lung_1	Lung_1	Lung	1	SLHDAIMIVR		0	1154.63504	P80313	T-complex protein 1 subunit eta [OS=Mus musculus]	light	25.7953635357987	25.9175490165564
f9	20170526_Fetal_Lung_1	Lung_1	Lung	1	DISTLEPLK		0	1015.567	Q9EST5-2; O35381	Isoform 2 of Acidic leucine-rich nuclear phosphoprotein 32 family member B [OS=Mus musculus];Acidic leucine-rich nuclear phosphoprotein 32 family member A [OS=Mus musculus]	light	26.1909233215351	26.3131088022928
f9	20170526_Fetal_Lung_1	Lung_1	Lung	1	IVPTVYEDK		0	1063.567	Q9DC16	Endoplasmic reticulum-Golgi intermediate compartment protein 1 [OS=Mus musculus]	light	23.7734251813953	23.895610662153
f9	20170526_Fetal_Lung_1	Lung_1	Lung	1	FGLSKPSEPSEPTVTKEDK		1	2076.04954	A2ASS6	Titin [OS=Mus musculus]	light
f9	20170526_Fetal_Lung_1	Lung_1	Lung	1	MVDPEKPQLGMIDR		0	1628.81347	P11103	Poly [ADP-ribose] polymerase 1 [OS=Mus musculus]	light	23.2640140016646	23.3861994824223
f9	20170526_Fetal_Lung_1	Lung_1	Lung	1	YLELLGYR		0	1026.56186	Q3UPL0	Protein transport protein Sec31A [OS=Mus musculus]	light	22.9929466318154	23.1151321125731
f9	20170526_Fetal_Lung_1	Lung_1	Lung	1	LMTEILGR		0	932.52336	Q9CQF3	Cleavage and polyadenylation specificity factor subunit 5 [OS=Mus musculus]	light	25.1923917037517	25.3145771845094
f9	20170526_Fetal_Lung_1	Lung_1	Lung	1	VTAVIPCFPYAR	1xCarbamidomethyl [C7]; 1xLabel:13C(6)15N(4) [R12]	0	1403.73794	Q9CS42; Q9D7G0	ribose-phosphate pyrophosphokinase 2 [OS=Mus musculus];ribose-phosphate pyrophosphokinase 1 [OS=Mus musculus]	light
f9	20170526_Fetal_Lung_1	Lung_1	Lung	1	LFSASGDMR		0	983.46149	Q07113	Cation-independent mannose-6-phosphate receptor [OS=Mus musculus]	light	23.7604053508523	23.88259083161
f9	20170526_Fetal_Lung_1	Lung_1	Lung	1	IQQQFSDLKR		1	1262.68516	Q91YR7	Pre-mRNA-processing factor 6 [OS=Mus musculus]	light	23.7199691576871	23.8421546384448
f9	20170526_Fetal_Lung_1	Lung_1	Lung	1	LVWIPSER		0	999.56219	Q61879	Myosin-10 [OS=Mus musculus]	light	24.95985454715	25.0820400279077
f9	20170526_Fetal_Lung_1	Lung_1	Lung	1	KETGASSFLCR	1xCarbamidomethyl [C10]	1	1255.60995	Q64514-1	Tripeptidyl-peptidase 2 [OS=Mus musculus]	light	23.613503748744	23.7356892295017
f9	20170526_Fetal_Lung_1	Lung_1	Lung	1	ATIDQNLEDLRR		1	1443.75503	P06728	Apolipoprotein A-IV [OS=Mus musculus]	light	23.555124459903	23.6773099406607
f9	20170526_Fetal_Lung_1	Lung_1	Lung	1	EAGEQVASSPAEVAEK		0	1601.76532	Q99L13	3-hydroxyisobutyrate dehydrogenase, mitochondrial [OS=Mus musculus]	light
f9	20170526_Fetal_Lung_1	Lung_1	Lung	1	DAVTYTEHAKR		1	1290.64369	P62806	histone H4 [OS=Mus musculus]	light	20.6671471752556	20.7893326560133
f9	20170526_Fetal_Lung_1	Lung_1	Lung	1	SETSGSFEDALLAIVK		0	1666.85341	P97429	annexin A4 [OS=Mus musculus]	light	21.9120987244828	22.0342842052405
f9	20170526_Fetal_Lung_1	Lung_1	Lung	1	SGGASHSELIHNLR		0	1477.75061	P23506-2	Isoform 2 of Protein-L-isoaspartate(D-aspartate) O-methyltransferase [OS=Mus musculus]	light
f9	20170526_Fetal_Lung_1	Lung_1	Lung	1	HQCLLAR	1xCarbamidomethyl [C3]	0	897.47233	P02772	Alpha-fetoprotein [OS=Mus musculus]	light	21.9151310809264	22.0373165616841
f9	20170526_Fetal_Lung_1	Lung_1	Lung	1	CFLSWLVK	1xCarbamidomethyl [C1]	0	1052.55975	Q9EPU0-1	Regulator of nonsense transcripts 1 [OS=Mus musculus]	light	22.8336237167611	22.9558091975188
f9	20170526_Fetal_Lung_1	Lung_1	Lung	1	IRNPWGQVEWTGK		1	1570.81249	O08529	Calpain-2 catalytic subunit [OS=Mus musculus]	light
f9	20170526_Fetal_Lung_1	Lung_1	Lung	1	VETFSGVYKK		1	1157.6201	P62082	40S ribosomal protein S7 [OS=Mus musculus]	light	25.5245377695873	25.646723250345
f9	20170526_Fetal_Lung_1	Lung_1	Lung	1	GYSFTTTAEREIVR	1xLabel:13C(6)15N(4) [R]	1	1639.83138	P60710	Actin, cytoplasmic 1 [OS=Mus musculus]	light
f9	20170526_Fetal_Lung_1	Lung_1	Lung	1	LLALLDALASHK		0	1264.76235	A2AIV2-1	protein virilizer homolog [OS=Mus musculus]	light	21.6086839210872	21.7308694018449
f9	20170526_Fetal_Lung_1	Lung_1	Lung	1	NHLVEIPPNLPSSLVELR		0	2027.1284	P28653	biglycan [OS=Mus musculus]	light	23.7561529431603	23.878338423918
f9	20170526_Fetal_Lung_1	Lung_1	Lung	1	FVNQLKGESR		1	1177.6324	Q8CAQ8-5	Isoform 5 of MICOS complex subunit Mic60 [OS=Mus musculus]	light
f9	20170526_Fetal_Lung_1	Lung_1	Lung	1	AVDLQILPK		0	996.60881	P47911	60S ribosomal protein L6 [OS=Mus musculus]	light	28.3824237614879	28.5046092422456
f9	20170526_Fetal_Lung_1	Lung_1	Lung	1	WQFLTLR		0	963.54106	Q8BMJ2	Leucine--tRNA ligase, cytoplasmic [OS=Mus musculus]	light	22.8157988834679	22.9379843642256
f9	20170526_Fetal_Lung_1	Lung_1	Lung	1	EQDTSAHLER		0	1185.54945	Q5SX40; P13541; Q5SX39; Q02566; Q91Z83; P13542	Myosin-1 [OS=Mus musculus];Myosin-3 [OS=Mus musculus];Myosin-4 [OS=Mus musculus];myosin-6 [OS=Mus musculus];Myosin-7 [OS=Mus musculus];Myosin-8 [OS=Mus musculus]	light
f9	20170526_Fetal_Lung_1	Lung_1	Lung	1	EDQVMQQNPPKFDKIEDMAMLTFLHEPAVLYNLK		2	4032.99079	Q02566; Q91Z83	myosin-6 [OS=Mus musculus];Myosin-7 [OS=Mus musculus]	light
f9	20170526_Fetal_Lung_1	Lung_1	Lung	1	LEALKTPGTWSHITEQIGMFSFTGLNPK		1	3103.59212	P05201	Aspartate aminotransferase, cytoplasmic [OS=Mus musculus]	light
f9	20170526_Fetal_Lung_1	Lung_1	Lung	1	MESVFNHAIR		0	1203.5939	Q7TMB8-1	cytoplasmic FMR1-interacting protein 1 [OS=Mus musculus]	light	21.7533103110842	21.8754957918419
f9	20170526_Fetal_Lung_1	Lung_1	Lung	1	IEDFLERR		1	1077.56873	Q6ZWN5	40S ribosomal protein S9 [OS=Mus musculus]	light	24.7070524865203	24.829237967278
f9	20170526_Fetal_Lung_1	Lung_1	Lung	1	FSILDADRQPVLR		1	1529.84345	Q9JIZ9	Phospholipid scramblase 3 [OS=Mus musculus]	light	23.1264620252355	23.2486475059932
f9	20170526_Fetal_Lung_1	Lung_1	Lung	1	ISFFDGFEGGFNFR		0	1639.75397	P97927	Laminin subunit alpha-4 [OS=Mus musculus]	light
f9	20170526_Fetal_Lung_1	Lung_1	Lung	1	YVAPPSLR		0	902.50943	B2RQC6	CAD protein [OS=Mus musculus]	light	24.021447682366	24.1436331631237
f9	20170526_Fetal_Lung_1	Lung_1	Lung	1	AVLCPQPTR	1xCarbamidomethyl [C4]	0	1041.55098	Q05144	Ras-related C3 botulinum toxin substrate 2 [OS=Mus musculus]	light	20.4220509032015	20.5442363839592
f9	20170526_Fetal_Lung_1	Lung_1	Lung	1	KLDPELHLDIK		1	1320.75218	Q9CXY6	Interleukin enhancer-binding factor 2 [OS=Mus musculus]	light
f9	20170526_Fetal_Lung_1	Lung_1	Lung	1	SSVGTGLLLK		0	974.58807	Q62351	Transferrin receptor protein 1 [OS=Mus musculus]	light	23.3546924820459	23.4768779628036
f9	20170526_Fetal_Lung_1	Lung_1	Lung	1	VLQEDTLPDLHTK		0	1508.7955	P18572-1	Basigin [OS=Mus musculus]	light
f9	20170526_Fetal_Lung_1	Lung_1	Lung	1	LSQVPENCPDYQK	1xCarbamidomethyl [C8]	0	1577.72643	Q8BLN5	lanosterol synthase [OS=Mus musculus]	light
f9	20170526_Fetal_Lung_1	Lung_1	Lung	1	AQMVQEDLEK	1xLabel:13C(6)15N(2) [K10]	0	1198.58636	P26041	Moesin [OS=Mus musculus]	light
f9	20170526_Fetal_Lung_1	Lung_1	Lung	1	STGYDPVKLFTK		1	1355.72054	Q9Z1F9	SUMO-activating enzyme subunit 2 [OS=Mus musculus]	light
f9	20170526_Fetal_Lung_1	Lung_1	Lung	1	RFVNVVPTFGK		1	1263.72082	P62862	40S ribosomal protein S30 [OS=Mus musculus]	light	24.4086557799921	24.5308412607498
f9	20170526_Fetal_Lung_1	Lung_1	Lung	1	DSSREPGGFLSFLR		1	1567.78633	Q02357-6	Isoform 6 of Ankyrin-1 [OS=Mus musculus]	light
f9	20170526_Fetal_Lung_1	Lung_1	Lung	1	NVPVITGSK		0	914.53056	P67778	Prohibitin [OS=Mus musculus]	light	25.2557099353247	25.3778954160824
f9	20170526_Fetal_Lung_1	Lung_1	Lung	1	SKEFAQVIK		1	1049.59897	P97807-1	fumarate hydratase, mitochondrial [OS=Mus musculus]	light	23.933986347585	24.0561718283427
f9	20170526_Fetal_Lung_1	Lung_1	Lung	1	VPLAIVNK		0	853.55056	Q9JHU4	Cytoplasmic dynein 1 heavy chain 1 [OS=Mus musculus]	light	24.2081240433161	24.3303095240738
f9	20170526_Fetal_Lung_1	Lung_1	Lung	1	VPTTEKPTVTVNFR		0	1588.86933	Q6NZJ6	eukaryotic translation initiation factor 4 gamma 1 [OS=Mus musculus]	light
f9	20170526_Fetal_Lung_1	Lung_1	Lung	1	ADGYVLEGK		0	951.47819	P62242	40S ribosomal protein S8 [OS=Mus musculus]	light
f9	20170526_Fetal_Lung_1	Lung_1	Lung	1	ALASLMTYK	1xLabel:13C(6)15N(2) [K9]	0	1005.55288	P26443	Glutamate dehydrogenase 1, mitochondrial [OS=Mus musculus]	light
f9	20170526_Fetal_Lung_1	Lung_1	Lung	1	KLAEQCSGLQGFLIYRSFGGGTGSGFTSLLMER	1xCarbamidomethyl [C6]; 1xLabel:13C(6)15N(4) [R16]	2	3577.78055	Q3UX10	Tubulin alpha chain-like 3 [OS=Mus musculus]	light
f9	20170526_Fetal_Lung_1	Lung_1	Lung	1	STDFDTFLR		0	1101.52111	A2ASS6	Titin [OS=Mus musculus]	light
f9	20170526_Fetal_Lung_1	Lung_1	Lung	1	TTYLVLDEADRMLDMGFEPQIR		1	2613.26873	Q61656	probable ATP-dependent RNA helicase DDX5 [OS=Mus musculus]	light
f9	20170526_Fetal_Lung_1	Lung_1	Lung	1	FVDILGLR		0	932.55638	Q9CWL8	Beta-catenin-like protein 1 [OS=Mus musculus]	light	24.0516465773469	24.1738320581046
f9	20170526_Fetal_Lung_1	Lung_1	Lung	1	MESYDIIANQPVVIDNGSGVIK	1xAcetyl [N-Term]	0	2404.20645	Q8R5C5	Beta-centractin [OS=Mus musculus]	light
f9	20170526_Fetal_Lung_1	Lung_1	Lung	1	GGPSVDPEELFR		0	1302.63246	Q99M87-1	DnaJ homolog subfamily A member 3, mitochondrial [OS=Mus musculus]	light	21.5984241017045	21.7206095824622
f9	20170526_Fetal_Lung_1	Lung_1	Lung	1	LAQSNGWGVMVSHR	1xLabel:13C(6)15N(4) [R14]	0	1551.77242	P17182; P21550	alpha-enolase [OS=Mus musculus];Beta-enolase [OS=Mus musculus]	light
f9	20170526_Fetal_Lung_1	Lung_1	Lung	1	ASGYFSRPWQWEK		0	1641.78085	O88851	Putative hydrolase RBBP9 [OS=Mus musculus]	light	23.9662545104033	24.088439991161
f9	20170526_Fetal_Lung_1	Lung_1	Lung	1	HASQLPTLFR		0	1169.64257	Q9DBD5	Proline-, glutamic acid- and leucine-rich protein 1 [OS=Mus musculus]	light	22.081327230343	22.2035127111007
f9	20170526_Fetal_Lung_1	Lung_1	Lung	1	TPTQTNGSNVPFKPR		0	1643.84999	Q9ESZ8-1	General transcription factor II-I [OS=Mus musculus]	light	21.8520026064337	21.9741880871914
f9	20170526_Fetal_Lung_1	Lung_1	Lung	1	SLDNFFAKR		1	1097.57382	Q4VAA2-1	Protein CDV3 [OS=Mus musculus]	light
f9	20170526_Fetal_Lung_1	Lung_1	Lung	1	AIIMSMWEK	1xOxidation [M]	0	1124.54786	P06467	Hemoglobin subunit zeta [OS=Mus musculus]	light	26.4115088141093	26.533694294867
f9	20170526_Fetal_Lung_1	Lung_1	Lung	1	GGGHVAQIYAIR		0	1241.67493	P14131	40S ribosomal protein S16 [OS=Mus musculus]	light	25.2292779715771	25.3514634523348
f9	20170526_Fetal_Lung_1	Lung_1	Lung	1	TVNMDYLSHIR		0	1348.6678	P35601-1	Replication factor C subunit 1 [OS=Mus musculus]	light	25.4795591226762	25.601744603434
f9	20170526_Fetal_Lung_1	Lung_1	Lung	1	EGMTAFVEKR		1	1167.58267	Q8BH95	Enoyl-CoA hydratase, mitochondrial [OS=Mus musculus]	light	23.0051341667452	23.1273196475029
f9	20170526_Fetal_Lung_1	Lung_1	Lung	1	RSIQFVDWCPTGFK	1xCarbamidomethyl [C9]; 1xLabel:13C(6)15N(4) [R1]	1	1750.86091	P05213; P68368	Tubulin alpha-1B chain [OS=Mus musculus];Tubulin alpha-4A chain [OS=Mus musculus]	light
f9	20170526_Fetal_Lung_1	Lung_1	Lung	1	AQFEGIVTDLIKR	1xLabel:13C(6)15N(4) [R13]	1	1499.84557	P38647	Stress-70 protein, mitochondrial [OS=Mus musculus]	light
f9	20170526_Fetal_Lung_1	Lung_1	Lung	1	AEAADLMSLKPK		0	1273.68205	Q9CYH2	Redox-regulatory protein FAM213A [OS=Mus musculus]	light	24.279824929396	24.4020104101537
f9	20170526_Fetal_Lung_1	Lung_1	Lung	1	VLQCHKPVHAEYLEK	1xCarbamidomethyl [C4]	0	1850.95816	Q8R2U6	Diphosphoinositol polyphosphate phosphohydrolase 2 [OS=Mus musculus]	light	22.3153011970872	22.4374866778449
f9	20170526_Fetal_Lung_1	Lung_1	Lung	1	FIMESGAK		0	882.43897	P62908	40S ribosomal protein S3 [OS=Mus musculus]	light	26.0517275512556	26.1739130320133
f9	20170526_Fetal_Lung_1	Lung_1	Lung	1	AECLAMLGR	1xCarbamidomethyl [C3]	0	1020.4965	Q9QYI3	DnaJ homolog subfamily C member 7 [OS=Mus musculus]	light
f9	20170526_Fetal_Lung_1	Lung_1	Lung	1	EGQWECSVCLVR	2xCarbamidomethyl [C6; C9]	0	1522.67771	Q9ERU9	E3 SUMO-protein ligase RanBP2 [OS=Mus musculus]	light
f9	20170526_Fetal_Lung_1	Lung_1	Lung	1	REDVWLPLISYR		1	1546.83764	Q9D3E6	Cohesin subunit SA-1 [OS=Mus musculus]	light	22.3267608216001	22.4489463023578
f9	20170526_Fetal_Lung_1	Lung_1	Lung	1	ITDVIIGFQACCR	2xCarbamidomethyl [C11; C12]	0	1552.76104	Q8VDD5	Myosin-9 [OS=Mus musculus]	light
f9	20170526_Fetal_Lung_1	Lung_1	Lung	1	EATEKEFEPLLNWMK	1xLabel:13C(6)15N(2) [K5]	1	1872.92916	P08113	Endoplasmin [OS=Mus musculus]	light
f9	20170526_Fetal_Lung_1	Lung_1	Lung	1	FIQETELSQR		0	1250.63754	Q8BSP2-2	Isoform 2 of Condensin-2 complex subunit H2 [OS=Mus musculus]	light
f9	20170526_Fetal_Lung_1	Lung_1	Lung	1	IEINFPAEYPFKPPK	1xLabel:13C(6)15N(2) [K]	0	1797.96653	P68037	Ubiquitin-conjugating enzyme E2 L3 [OS=Mus musculus]	light
f9	20170526_Fetal_Lung_1	Lung_1	Lung	1	EAQELNLPVVGSQLVGLVPLK		0	2203.26964	Q91XD4	formimidoyltransferase-cyclodeaminase [OS=Mus musculus]	light
f9	20170526_Fetal_Lung_1	Lung_1	Lung	1	DIQIQVMGR		0	1059.56154	Q9CYT6	Adenylyl cyclase-associated protein 2 [OS=Mus musculus]	light
f9	20170526_Fetal_Lung_1	Lung_1	Lung	1	SAHGTAPVNIAGSR		0	1337.69204	Q8BTI8	serine/arginine repetitive matrix protein 2 [OS=Mus musculus]	light	21.7145072482421	21.8366927289999
f9	20170526_Fetal_Lung_1	Lung_1	Lung	1	FGGALDAAAK		0	920.48361	Q91V92	ATP-citrate synthase [OS=Mus musculus]	light	25.5425852196248	25.6647707003825
f9	20170526_Fetal_Lung_1	Lung_1	Lung	1	IGHNVHLELPYK		0	1419.77431	A2ASS6	Titin [OS=Mus musculus]	light
f9	20170526_Fetal_Lung_1	Lung_1	Lung	1	VRIEGDNENKLPR		2	1539.82378	Q61584	Fragile X mental retardation syndrome-related protein 1 [OS=Mus musculus]	light	22.6647862270912	22.7869717078489
f9	20170526_Fetal_Lung_1	Lung_1	Lung	1	IFQEQVEK		0	1020.53604	Q60632	coup transcription factor 1 [OS=Mus musculus]	light
f9	20170526_Fetal_Lung_1	Lung_1	Lung	1	SDLVSWFK		0	981.50401	Q8BHG1	Nardilysin [OS=Mus musculus]	light	23.3081176253643	23.430303106122
f9	20170526_Fetal_Lung_1	Lung_1	Lung	1	TTTGSYIANR		0	1083.54291	Q60692	Proteasome subunit beta type-6 [OS=Mus musculus]	light
f9	20170526_Fetal_Lung_1	Lung_1	Lung	1	HNGPENWHKDFPIANGDR		1	2103.97436	P00920	Carbonic anhydrase 2 [OS=Mus musculus]	light
f9	20170526_Fetal_Lung_1	Lung_1	Lung	1	ALNRPPTYPTK		0	1257.695	P59325	Eukaryotic translation initiation factor 5 [OS=Mus musculus]	light	24.3474872860885	24.4696727668462
f9	20170526_Fetal_Lung_1	Lung_1	Lung	1	APIIAVTR		0	840.53016	P52480; P52480-2	Pyruvate kinase PKM [OS=Mus musculus];Isoform M1 of Pyruvate kinase PKM [OS=Mus musculus]	light	29.1949195819203	29.317105062678
f9	20170526_Fetal_Lung_1	Lung_1	Lung	1	TQHWFHGR		0	1068.51222	Q60760	Growth factor receptor-bound protein 10 [OS=Mus musculus]	light	21.2941122391329	21.4162977198906
f9	20170526_Fetal_Lung_1	Lung_1	Lung	1	TLLLNHMVK		0	1068.62341	P82198	Transforming growth factor-beta-induced protein ig-h3 [OS=Mus musculus]	light	23.8748815671589	23.9970670479166
f9	20170526_Fetal_Lung_1	Lung_1	Lung	1	DCPVPLPGDGDLLVR	1xCarbamidomethyl [C2]	0	1622.82067	Q8BGC4	Prostaglandin reductase-3 [OS=Mus musculus]	light	22.8305722651776	22.9527577459353
f9	20170526_Fetal_Lung_1	Lung_1	Lung	1	LLDDLFR		0	891.49344	Q9JIX8	Apoptotic chromatin condensation inducer in the nucleus [OS=Mus musculus]	light	24.2087774735486	24.3309629543064
f9	20170526_Fetal_Lung_1	Lung_1	Lung	1	LGTLPPAFSTR		0	1159.64698	Q78PY7	staphylococcal nuclease domain-containing protein 1 [OS=Mus musculus]	light	25.4463723024647	25.5685577832224
f9	20170526_Fetal_Lung_1	Lung_1	Lung	1	KFWSLQDYFR		1	1389.695	Q8R3N6	THO complex subunit 1 [OS=Mus musculus]	light
f9	20170526_Fetal_Lung_1	Lung_1	Lung	1	LTSVLNSPLWKPVFR		0	1757.01085	Q5SSH7-1	Zinc finger ZZ-type and EF-hand domain-containing protein 1 [OS=Mus musculus]	light
f9	20170526_Fetal_Lung_1	Lung_1	Lung	1	VVDSLQLTGTKPVATPVDWK	1xLabel:13C(6)15N(2) [K11]	0	2162.19469	O08709	Peroxiredoxin-6 [OS=Mus musculus]	light
f9	20170526_Fetal_Lung_1	Lung_1	Lung	1	IEPELEGSSAVTSHDSSTNGLISFIK		0	2718.34684	P06745	glucose-6-phosphate isomerase [OS=Mus musculus]	light
f9	20170526_Fetal_Lung_1	Lung_1	Lung	1	ELYLFDVLR	1xLabel:13C(6)15N(4) [R9]	0	1177.64911	Q61024	Asparagine synthetase [glutamine-hydrolyzing] [OS=Mus musculus]	light	23.0445867270698	23.1667722078275
f9	20170526_Fetal_Lung_1	Lung_1	Lung	1	VDAVHADVYR		0	1144.57455	Q8C156	Condensin complex subunit 2 [OS=Mus musculus]	light	23.9918023323103	24.113987813068
f9	20170526_Fetal_Lung_1	Lung_1	Lung	1	ATFDAISK		0	852.44616	P25444	40S ribosomal protein S2 [OS=Mus musculus]	light	27.0583192902546	27.1805047710123
f9	20170526_Fetal_Lung_1	Lung_1	Lung	1	TYIPPKGETK		1	1133.6201	P63158	High mobility group protein B1 [OS=Mus musculus]	light	19.438790583772	19.5609760645297
f9	20170526_Fetal_Lung_1	Lung_1	Lung	1	LLTYNAAR		0	921.51524	Q9DBL1	Short/branched chain specific acyl-CoA dehydrogenase, mitochondrial [OS=Mus musculus]	light	24.6178300655594	24.7400155463171
f9	20170526_Fetal_Lung_1	Lung_1	Lung	1	EAGLPPNIIQFVPADGPTFGDTVTSSEHLCGINFTGSVPTFK	1xCarbamidomethyl [C30]	0	4418.16493	Q8CHT0	Delta-1-pyrroline-5-carboxylate dehydrogenase, mitochondrial [OS=Mus musculus]	light
f9	20170526_Fetal_Lung_1	Lung_1	Lung	1	SLPTTVPESPNYR		0	1460.73798	Q6ZQ58-1	La-related protein 1 [OS=Mus musculus]	light	21.7117916210407	21.8339771017984
f9	20170526_Fetal_Lung_1	Lung_1	Lung	1	IIAEEAIAAGAPVEALKDSLGEELFK		1	2684.43929	Q9ERL9	Guanylate cyclase soluble subunit alpha-3 [OS=Mus musculus]	light	21.5909416251964	21.7131271059541
f9	20170526_Fetal_Lung_1	Lung_1	Lung	1	SSEMNVLVPQDDDYREFPIPEQFK		1	2883.35055	Q9CYT6	Adenylyl cyclase-associated protein 2 [OS=Mus musculus]	light
f9	20170526_Fetal_Lung_1	Lung_1	Lung	1	VVDTLYNGK		0	1008.53604	P39447	Tight junction protein ZO-1 [OS=Mus musculus]	light	23.0484110398303	23.170596520588
f9	20170526_Fetal_Lung_1	Lung_1	Lung	1	NPSVLLTLR		0	1012.61496	Q11136	xaa-Pro dipeptidase [OS=Mus musculus]	light	23.4014390508665	23.5236245316242
f9	20170526_Fetal_Lung_1	Lung_1	Lung	1	KGEIFELK		1	963.55096	Q9DBG3-2; O35643	Isoform 2 of AP-2 complex subunit beta [OS=Mus musculus];AP-1 complex subunit beta-1 [OS=Mus musculus]	light	25.0952313666358	25.2174168473935
f9	20170526_Fetal_Lung_1	Lung_1	Lung	1	RIIAANSITLAK		1	1270.78415	O55023	Inositol monophosphatase 1 [OS=Mus musculus]	light
f9	20170526_Fetal_Lung_1	Lung_1	Lung	1	EHLGLSWAELAR	1xLabel:13C(6)15N(4) [R12]	0	1391.73054	Q02357-6	Isoform 6 of Ankyrin-1 [OS=Mus musculus]	light	19.8746446546189	19.9968301353766
f9	20170526_Fetal_Lung_1	Lung_1	Lung	1	EQGFLSFWR		0	1169.57382	P48962	ADP/ATP translocase 1 [OS=Mus musculus]	light
f9	20170526_Fetal_Lung_1	Lung_1	Lung	1	DIIALNPLYR		0	1187.67828	Q8CGK3	Lon protease homolog, mitochondrial [OS=Mus musculus]	light
f9	20170526_Fetal_Lung_1	Lung_1	Lung	1	KRYDLSVLAR		2	1220.71098	Q07113	Cation-independent mannose-6-phosphate receptor [OS=Mus musculus]	light
f9	20170526_Fetal_Lung_1	Lung_1	Lung	1	VVGWSGPVPRPR		0	1306.73786	Q61191	Host cell factor 1 [OS=Mus musculus]	light	24.2696700353026	24.3918555160603
f9	20170526_Fetal_Lung_1	Lung_1	Lung	1	QLHLNQLIR	1xLabel:13C(6)15N(4) [R9]	0	1144.68247	P97310	DNA replication licensing factor mcm2 [OS=Mus musculus]	light
f9	20170526_Fetal_Lung_1	Lung_1	Lung	1	ASVMLFMK		0	926.48381	Q9CQM9	glutaredoxin-3 [OS=Mus musculus]	light	24.0910995917136	24.2132850724713
f9	20170526_Fetal_Lung_1	Lung_1	Lung	1	VFDVIIR		0	861.51926	Q61035	Histidine--tRNA ligase, cytoplasmic [OS=Mus musculus]	light	22.4036008451569	22.5257863259146
f9	20170526_Fetal_Lung_1	Lung_1	Lung	1	VLTLSEDSPYETLHSFISNAVAPFFK		0	2912.47165	Q9JHU4	Cytoplasmic dynein 1 heavy chain 1 [OS=Mus musculus]	light
f9	20170526_Fetal_Lung_1	Lung_1	Lung	1	DLYANTVLSGGTTMYPGIADR	1xOxidation [M14]; 1xLabel:13C(6)15N(4) [R21]	0	2241.07314	P60710	Actin, cytoplasmic 1 [OS=Mus musculus]	light
f9	20170526_Fetal_Lung_1	Lung_1	Lung	1	IQEELEKLR		1	1157.65246	Q99PL5-1	Ribosome-binding protein 1 [OS=Mus musculus]	light
f9	20170526_Fetal_Lung_1	Lung_1	Lung	1	AGPVVTDNGNFILDWK		0	1745.88571	P47968	ribose-5-phosphate isomerase [OS=Mus musculus]	light
f9	20170526_Fetal_Lung_1	Lung_1	Lung	1	LYSLLFR		0	911.53491	Q8R1I1	cytochrome b-c1 complex subunit 9 [OS=Mus musculus]	light
f9	20170526_Fetal_Lung_1	Lung_1	Lung	1	ELEELSER		0	1004.48948	Q5SX40; P13541; Q5SX39; Q02566; Q91Z83; P13542	Myosin-1 [OS=Mus musculus];Myosin-3 [OS=Mus musculus];Myosin-4 [OS=Mus musculus];myosin-6 [OS=Mus musculus];Myosin-7 [OS=Mus musculus];Myosin-8 [OS=Mus musculus]	light
f9	20170526_Fetal_Lung_1	Lung_1	Lung	1	YPIEHGIVTNWDDMEKIWHHTFYNELR	1xOxidation [M14]	1	3459.62152	P60710	Actin, cytoplasmic 1 [OS=Mus musculus]	light
f9	20170526_Fetal_Lung_1	Lung_1	Lung	1	GLDVNKCEIAR	1xCarbamidomethyl [C7]	1	1274.65215	Q9WUM4	coronin-1C [OS=Mus musculus]	light	22.4408770228661	22.5630625036238
f9	20170526_Fetal_Lung_1	Lung_1	Lung	1	ENGGLDSEESYPYEAK		0	1787.76063	P06797	Cathepsin L1 [OS=Mus musculus]	light
f9	20170526_Fetal_Lung_1	Lung_1	Lung	1	IQVSELCKK	1xCarbamidomethyl [C7]	1	1104.60816	Q61543	Golgi apparatus protein 1 [OS=Mus musculus]	light	22.6141885793472	22.7363740601049
f9	20170526_Fetal_Lung_1	Lung_1	Lung	1	VAGLLSQK		0	815.49853	Q07113	Cation-independent mannose-6-phosphate receptor [OS=Mus musculus]	light	24.9896163314417	25.1118018121994
f9	20170526_Fetal_Lung_1	Lung_1	Lung	1	GSGTAEVELKK		1	1118.60518	P52480; P52480-2	Pyruvate kinase PKM [OS=Mus musculus];Isoform M1 of Pyruvate kinase PKM [OS=Mus musculus]	light	23.5306533049071	23.6528387856648
f9	20170526_Fetal_Lung_1	Lung_1	Lung	1	MEGFIVNR		0	965.48731	Q91YR9	Prostaglandin reductase 1 [OS=Mus musculus]	light	23.2455139730894	23.3676994538471
f9	20170526_Fetal_Lung_1	Lung_1	Lung	1	TLETLPEK	1xLabel:13C(6)15N(2) [K8]	0	938.52844	P22907-1	porphobilinogen deaminase [OS=Mus musculus]	light
f9	20170526_Fetal_Lung_1	Lung_1	Lung	1	IIAPPERK		1	923.56728	Q8BFZ3; P60710; P62737; P68134; P68033	Beta-actin-like protein 2 [OS=Mus musculus];Actin, cytoplasmic 1 [OS=Mus musculus];Actin, aortic smooth muscle [OS=Mus musculus];Actin, alpha skeletal muscle [OS=Mus musculus];Actin, alpha cardiac muscle 1 [OS=Mus musculus]	light	22.3767376035235	22.4989230842812
f9	20170526_Fetal_Lung_1	Lung_1	Lung	1	VVTTPAFMCETALHHIHDGIGAMVK	1xCarbamidomethyl [C9]	0	2735.34661	Q9D172	ES1 protein homolog, mitochondrial [OS=Mus musculus]	light
f9	20170526_Fetal_Lung_1	Lung_1	Lung	1	TNEKVELQELNDR	1xLabel:13C(6)15N(2) [K4]; 1xLabel:13C(6)15N(4) [R13]	1	1605.81976	P31001; P20152	desmin [OS=Mus musculus];Vimentin [OS=Mus musculus]	light	27.5244777570883	27.646663237846
f9	20170526_Fetal_Lung_1	Lung_1	Lung	1	HHYEQQQEDLAR		0	1553.70914	Q6PDQ2	Chromodomain-helicase-DNA-binding protein 4 [OS=Mus musculus]	light	18.5890760737128	18.7112615544705
f9	20170526_Fetal_Lung_1	Lung_1	Lung	1	VLIPVKQYPK		1	1184.74016	Q60749	KH domain-containing, RNA-binding, signal transduction-associated protein 1 [OS=Mus musculus]	light	24.4332694777815	24.5554549585392
f9	20170526_Fetal_Lung_1	Lung_1	Lung	1	DLILADYGK		0	1007.54079	Q99PV0	Pre-mRNA-processing-splicing factor 8 [OS=Mus musculus]	light	27.5385800640337	27.6607655447914
f9	20170526_Fetal_Lung_1	Lung_1	Lung	1	EVIELPVKHPELFEALGIAQPK		1	2457.37517	P62196	26S proteasome regulatory subunit 8 [OS=Mus musculus]	light	23.8084836693309	23.9306691500886
f9	20170526_Fetal_Lung_1	Lung_1	Lung	1	GHPQPVIAWTK		0	1233.67387	Q3UQ28	peroxidasin homolog [OS=Mus musculus]	light	22.0012605978758	22.1234460786335
f9	20170526_Fetal_Lung_1	Lung_1	Lung	1	LTITYGPK		0	892.51384	P12710	Fatty acid-binding protein, liver [OS=Mus musculus]	light
f9	20170526_Fetal_Lung_1	Lung_1	Lung	1	LLAGDHPIELLLR		0	1459.86312	P70663	SPARC-like protein 1 [OS=Mus musculus]	light	21.7929422732005	21.9151277539582
f9	20170526_Fetal_Lung_1	Lung_1	Lung	1	VRTELADKVTK		2	1259.73178	Q8VDD5	Myosin-9 [OS=Mus musculus]	light	19.4551492175698	19.5773346983275
f9	20170526_Fetal_Lung_1	Lung_1	Lung	1	INKELANIR		1	1070.63167	P17427; P17426	AP-2 complex subunit alpha-2 [OS=Mus musculus];AP-2 complex subunit alpha-1 [OS=Mus musculus]	light	23.0365075124607	23.1586929932184
f9	20170526_Fetal_Lung_1	Lung_1	Lung	1	HGVNTISQIIPFK		0	1453.81617	Q8BVY0	Ribosomal L1 domain-containing protein 1 [OS=Mus musculus]	light	23.1593453732915	23.2815308540492
f9	20170526_Fetal_Lung_1	Lung_1	Lung	1	VVNTQCGYDVR	1xCarbamidomethyl [C6]	0	1310.61576	Q8QZY6	Tetraspanin-14 [OS=Mus musculus]	light	21.3431091142746	21.4652945950323
f9	20170526_Fetal_Lung_1	Lung_1	Lung	1	TLKKPEAGGVIR		1	1268.7685	Q9CQF0	39S ribosomal protein L11, mitochondrial [OS=Mus musculus]	light	21.3096276147494	21.4318130955071
f9	20170526_Fetal_Lung_1	Lung_1	Lung	1	TCHSFIINEK	1xCarbamidomethyl [C2]	0	1248.60413	Q8R1B4	Eukaryotic translation initiation factor 3 subunit C [OS=Mus musculus]	light	25.0144201545204	25.1366056352781
f9	20170526_Fetal_Lung_1	Lung_1	Lung	1	DGESYDPYDFSEAETQMPQVHTPK		0	2771.17773	P25206	DNA replication licensing factor mcm3 [OS=Mus musculus]	light
f9	20170526_Fetal_Lung_1	Lung_1	Lung	1	VIDKDGIHNLENIAFPK		1	1923.03344	Q9R1P3	proteasome subunit beta type-2 [OS=Mus musculus]	light	25.1574120114073	25.279597492165
f9	20170526_Fetal_Lung_1	Lung_1	Lung	1	IQENVPVGTR		0	1112.60585	P55292	Desmocollin-2 [OS=Mus musculus]	light
f9	20170526_Fetal_Lung_1	Lung_1	Lung	1	TYVEKVDELKK		2	1351.74676	P31786	acyl-CoA-binding protein [OS=Mus musculus]	light
f9	20170526_Fetal_Lung_1	Lung_1	Lung	1	GPSADGALGVSISAPGGAIASVPNWTLR		0	2621.36819	Q64514-1	Tripeptidyl-peptidase 2 [OS=Mus musculus]	light
f9	20170526_Fetal_Lung_1	Lung_1	Lung	1	NGKYDLDFKSPDDPAR		2	1837.87152	P21550	Beta-enolase [OS=Mus musculus]	light	24.6723993352625	24.7945848160202
f9	20170526_Fetal_Lung_1	Lung_1	Lung	1	NNFEGEITK		0	1051.50546	P09103	Protein disulfide-isomerase [OS=Mus musculus]	light	25.9528311654525	26.0750166462103
f9	20170526_Fetal_Lung_1	Lung_1	Lung	1	KQVVNIPSFIVR		1	1399.842	Q6ZWN5	40S ribosomal protein S9 [OS=Mus musculus]	light	25.3761081624386	25.4982936431963
f9	20170526_Fetal_Lung_1	Lung_1	Lung	1	GKPFPEVAWTK		0	1259.67828	A2ASS6	Titin [OS=Mus musculus]	light
f9	20170526_Fetal_Lung_1	Lung_1	Lung	1	GHYTIGKEIIDLVLDR	1xLabel:13C(6)15N(4) [R16]	1	1852.02024	P68369; P05213; P68373	tubulin alpha-1A chain [OS=Mus musculus];Tubulin alpha-1B chain [OS=Mus musculus];Tubulin alpha-1C chain [OS=Mus musculus]	light
f9	20170526_Fetal_Lung_1	Lung_1	Lung	1	ELVFKEDGQEYAQVIK		1	1895.97492	Q8BMJ3	Eukaryotic translation initiation factor 1A, X-chromosomal [OS=Mus musculus]	light	22.5585341060522	22.6807195868099
f9	20170526_Fetal_Lung_1	Lung_1	Lung	1	EVQTNDLKEVVNK	1xLabel:13C(6)15N(2) [K]	1	1523.81551	P97351	40S ribosomal protein S3a [OS=Mus musculus]	light
f9	20170526_Fetal_Lung_1	Lung_1	Lung	1	IVPGVIGLMR		0	1054.64415	A2ASS6	Titin [OS=Mus musculus]	light
f9	20170526_Fetal_Lung_1	Lung_1	Lung	1	IGVLDEGK		0	830.46181	Q6ZWN5	40S ribosomal protein S9 [OS=Mus musculus]	light	27.2138839680275	27.3360694487852
f9	20170526_Fetal_Lung_1	Lung_1	Lung	1	VVDDHVEVHAR		0	1275.64402	Q5EBG6	Heat shock protein beta-6 [OS=Mus musculus]	light
f9	20170526_Fetal_Lung_1	Lung_1	Lung	1	NQLLSCSADGTIR	1xCarbamidomethyl [C6]	0	1434.70055	Q9ERG2	Striatin-3 [OS=Mus musculus]	light
f9	20170526_Fetal_Lung_1	Lung_1	Lung	1	VLLTLGIR		0	884.59276	Q8VDP4	Cell cycle and apoptosis regulator protein 2 [OS=Mus musculus]	light	23.9508551377237	24.0730406184814
f9	20170526_Fetal_Lung_1	Lung_1	Lung	1	KQSVEDILKDHWQK		2	1753.92316	Q9D0F9	Phosphoglucomutase-1 [OS=Mus musculus]	light
f9	20170526_Fetal_Lung_1	Lung_1	Lung	1	LISGWVSR		0	917.52033	Q6P5F9	Exportin-1 [OS=Mus musculus]	light	25.1255591442893	25.247744625047
f9	20170526_Fetal_Lung_1	Lung_1	Lung	1	YLLQEQLK		0	1034.58807	Q8CGK3	Lon protease homolog, mitochondrial [OS=Mus musculus]	light	23.4896865374387	23.6118720181964
f9	20170526_Fetal_Lung_1	Lung_1	Lung	1	VIFLENYR	1xLabel:13C(6)15N(4) [R8]	0	1063.58103	Q9ET01; Q9WUB3; Q8CI94	Glycogen phosphorylase, liver form [OS=Mus musculus];Glycogen phosphorylase, muscle form [OS=Mus musculus];Glycogen phosphorylase, brain form [OS=Mus musculus]	light
f9	20170526_Fetal_Lung_1	Lung_1	Lung	1	TNYNDRYDEIRR		2	1614.76191	P12970	60S ribosomal protein L7a [OS=Mus musculus]	light	27.2123250516003	27.334510532358
f9	20170526_Fetal_Lung_1	Lung_1	Lung	1	TLDPDPAIR		0	997.53129	Q9ERK4	Exportin-2 [OS=Mus musculus]	light	25.2020193199999	25.3242048007576
f9	20170526_Fetal_Lung_1	Lung_1	Lung	1	LKDDEVAQLRK	2xLabel:13C(6)15N(2) [K2; K11]; 1xLabel:13C(6)15N(4) [R10]	2	1340.77426	P16125	L-lactate dehydrogenase B chain [OS=Mus musculus]	light
f9	20170526_Fetal_Lung_1	Lung_1	Lung	1	MHSVGICGSDVHYWEHGR	1xCarbamidomethyl [C7]	0	2126.92834	Q64442	Sorbitol dehydrogenase [OS=Mus musculus]	light
f9	20170526_Fetal_Lung_1	Lung_1	Lung	1	YIYDNVAK		0	985.49892	Q05186	Reticulocalbin-1 [OS=Mus musculus]	light	25.1231850674229	25.2453705481806
f9	20170526_Fetal_Lung_1	Lung_1	Lung	1	TQQYYDILK		0	1171.59937	Q8VCW8	Acyl-CoA synthetase family member 2, mitochondrial [OS=Mus musculus]	light	22.9205980076565	23.0427834884142
f9	20170526_Fetal_Lung_1	Lung_1	Lung	1	ELRDEEQTAESIK		1	1547.75476	P97311	DNA replication licensing factor MCM6 [OS=Mus musculus]	light	24.1501523215455	24.2723378023032
f9	20170526_Fetal_Lung_1	Lung_1	Lung	1	LPTGYYFGASAGTGDLSDNHDIISIK		0	2712.31515	Q9DBH5	Vesicular integral-membrane protein VIP36 [OS=Mus musculus]	light
f9	20170526_Fetal_Lung_1	Lung_1	Lung	1	VVFGLFGK		0	866.51345	P24369	peptidyl-prolyl cis-trans isomerase B [OS=Mus musculus]	light	28.1909563166876	28.3131417974453
f9	20170526_Fetal_Lung_1	Lung_1	Lung	1	SLEVTNIAK		0	974.55169	A2ASS6	Titin [OS=Mus musculus]	light
f9	20170526_Fetal_Lung_1	Lung_1	Lung	1	ESIESEIR		0	962.47892	Q01853	Transitional endoplasmic reticulum ATPase [OS=Mus musculus]	light	24.4142564436599	24.5364419244176
f9	20170526_Fetal_Lung_1	Lung_1	Lung	1	KGIAFPTSISVNNCVCHFSPLKSDQDYILK	2xCarbamidomethyl [C14; C16]	2	3438.71846	P50580	proliferation-associated protein 2G4 [OS=Mus musculus]	light
f9	20170526_Fetal_Lung_1	Lung_1	Lung	1	SGNVAELALK		0	1001.56259	Q99MD9-1	Nuclear autoantigenic sperm protein [OS=Mus musculus]	light	26.3517357727455	26.4739212535032
f9	20170526_Fetal_Lung_1	Lung_1	Lung	1	HTVVVYCDRDTQLAR	1xCarbamidomethyl [C7]	1	1832.90719	Q8BHC4	dephospho-CoA kinase domain-containing protein [OS=Mus musculus]	light
f9	20170526_Fetal_Lung_1	Lung_1	Lung	1	GGEPLPLDSR		0	1040.5371	D3YYU8	Obscurin-like protein 1 [OS=Mus musculus]	light
f9	20170526_Fetal_Lung_1	Lung_1	Lung	1	QEFAQHANAFHQWIQETR		0	2241.05842	P16546	Spectrin alpha chain, non-erythrocytic 1 [OS=Mus musculus]	light
f9	20170526_Fetal_Lung_1	Lung_1	Lung	1	AAESLADPTEYENLFPGLK		0	2065.01243	O55029	Coatomer subunit beta' [OS=Mus musculus]	light	22.9568441428119	23.0790296235697
f9	20170526_Fetal_Lung_1	Lung_1	Lung	1	VLIDLIQR		0	969.60914	Q8BYC6	Serine/threonine-protein kinase TAO3 [OS=Mus musculus]	light
f9	20170526_Fetal_Lung_1	Lung_1	Lung	1	ERLEAQTRPFDIR		1	1630.86598	Q02566	myosin-6 [OS=Mus musculus]	light
f9	20170526_Fetal_Lung_1	Lung_1	Lung	1	YYVTIIDAPGHRDFIK	1xLabel:13C(6)15N(4) [R12]	1	1918.00968	P10126	Elongation factor 1-alpha 1 [OS=Mus musculus]	light
f9	20170526_Fetal_Lung_1	Lung_1	Lung	1	MFSWMGR	1xAcetyl [N-Term]	0	956.41171	Q9EQP2	EH domain-containing protein 4 [OS=Mus musculus]	light	19.0165218251314	19.1387073058891
f9	20170526_Fetal_Lung_1	Lung_1	Lung	1	RDPTANEDPEWILVEK		1	1911.94468	Q8BP92	Reticulocalbin-2 [OS=Mus musculus]	light
f9	20170526_Fetal_Lung_1	Lung_1	Lung	1	MFVGQVPR		0	933.49748	P28659-4	Isoform 4 of CUGBP Elav-like family member 1 [OS=Mus musculus]	light	24.2355959059685	24.3577813867263
f9	20170526_Fetal_Lung_1	Lung_1	Lung	1	SAANPAFLK		0	918.50434	Q8CEC0	Nuclear pore complex protein Nup88 [OS=Mus musculus]	light	22.8289954681258	22.9511809488835
f9	20170526_Fetal_Lung_1	Lung_1	Lung	1	YLVIDEAHR		0	1115.58438	Q91ZW3; Q6PGB8-2	SWI/SNF-related matrix-associated actin-dependent regulator of chromatin subfamily A member 5 [OS=Mus musculus];Isoform 2 of Probable global transcription activator SNF2L1 [OS=Mus musculus]	light	23.7283400052609	23.8505254860186
f9	20170526_Fetal_Lung_1	Lung_1	Lung	1	REEEEFNTGPLSVLTQSVK		1	2163.0928	P62317	Small nuclear ribonucleoprotein Sm D2 [OS=Mus musculus]	light	23.5303606120134	23.6525460927711
f9	20170526_Fetal_Lung_1	Lung_1	Lung	1	AAEMLLFGK		0	979.52811	Q9WUR2	Enoyl-CoA delta isomerase 2, mitochondrial [OS=Mus musculus]	light	22.7408634357346	22.8630489164923
f9	20170526_Fetal_Lung_1	Lung_1	Lung	1	LPLQDVYK		0	975.55096	P10126; P62631	Elongation factor 1-alpha 1 [OS=Mus musculus];Elongation factor 1-alpha 2 [OS=Mus musculus]	light	29.4738756575054	29.5960611382631
f9	20170526_Fetal_Lung_1	Lung_1	Lung	1	LKGSPVIQVTWFK		1	1502.87296	A2ASS6	Titin [OS=Mus musculus]	light
f9	20170526_Fetal_Lung_1	Lung_1	Lung	1	VLNALKPEKDVDGVTDINLGK		1	2238.23399	Q3V3R1	Monofunctional C1-tetrahydrofolate synthase, mitochondrial [OS=Mus musculus]	light
f9	20170526_Fetal_Lung_1	Lung_1	Lung	1	LNPQEYLTSTACRR	1xCarbamidomethyl [C12]	1	1708.84353	P97496; Q6PDG5-1	SWI/SNF complex subunit SMARCC1 [OS=Mus musculus];SWI/SNF complex subunit SMARCC2 [OS=Mus musculus]	light	24.0643653363105	24.1865508170682
f9	20170526_Fetal_Lung_1	Lung_1	Lung	1	MKGFDVFNALDLMENK		1	1871.90302	O70310	glycylpeptide N-tetradecanoyltransferase 1 [OS=Mus musculus]	light	20.6864872761096	20.8086727568673
f9	20170526_Fetal_Lung_1	Lung_1	Lung	1	SLLSDPTYRELIEQLQNKPSDLGTK		1	2845.49418	Q60864	stress-induced-phosphoprotein 1 [OS=Mus musculus]	light
f9	20170526_Fetal_Lung_1	Lung_1	Lung	1	LQDEIQNMK		0	1118.55103	P20152	Vimentin [OS=Mus musculus]	light	23.3973270703709	23.5195125511286
f9	20170526_Fetal_Lung_1	Lung_1	Lung	1	EVDEQMLNVQNK	1xOxidation [M6]	0	1462.68423	Q7TMM9; P99024; P68372; Q9CWF2	Tubulin beta-2A chain [OS=Mus musculus];tubulin beta-5 chain [OS=Mus musculus];Tubulin beta-4B chain [OS=Mus musculus];Tubulin beta-2B chain [OS=Mus musculus]	light	24.4553196942065	24.5775051749642
f9	20170526_Fetal_Lung_1	Lung_1	Lung	1	NGLDVLLK		0	871.52474	Q9CR62	Mitochondrial 2-oxoglutarate/malate carrier protein [OS=Mus musculus]	light
f9	20170526_Fetal_Lung_1	Lung_1	Lung	1	ALASLMTYK	1xOxidation [M6]	0	1013.53359	P26443	Glutamate dehydrogenase 1, mitochondrial [OS=Mus musculus]	light
f9	20170526_Fetal_Lung_1	Lung_1	Lung	1	VLEDSDLK		0	918.47785	P20029	78 kDa glucose-regulated protein [OS=Mus musculus]	light	23.3394970598093	23.461682540567
f9	20170526_Fetal_Lung_1	Lung_1	Lung	1	GISNQPFPELHCAALK	1xCarbamidomethyl [C12]	0	1781.90032	Q8BJY1	26S proteasome non-ATPase regulatory subunit 5 [OS=Mus musculus]	light	23.1440580675024	23.2662435482601
f9	20170526_Fetal_Lung_1	Lung_1	Lung	1	TLLIVSHDQGFLDDVCTDIIHLDTQR	1xCarbamidomethyl [C16]	0	3024.50951	Q6P542	ATP-binding cassette sub-family F member 1 [OS=Mus musculus]	light
f9	20170526_Fetal_Lung_1	Lung_1	Lung	1	ANLGGTEILTPLCNIYK	1xCarbamidomethyl [C13]	0	1876.98371	Q99KC8	von Willebrand factor A domain-containing protein 5A [OS=Mus musculus]	light
f9	20170526_Fetal_Lung_1	Lung_1	Lung	1	VLEELGQR		0	943.52072	Q61699	Heat shock protein 105 kDa [OS=Mus musculus]	light
f9	20170526_Fetal_Lung_1	Lung_1	Lung	1	RHSVNLDEGESAQAVHK		1	1876.92601	E9PVX6	Proliferation marker protein Ki-67 [OS=Mus musculus]	light	19.4519624037077	19.5741478844654
f9	20170526_Fetal_Lung_1	Lung_1	Lung	1	DLELAYQVHR		0	1243.64296	Q14C51	pentatricopeptide repeat domain-containing protein 3, mitochondrial [OS=Mus musculus]	light
f9	20170526_Fetal_Lung_1	Lung_1	Lung	1	ALPEFFNGK		0	1022.53056	P97496; Q6PDG5-1	SWI/SNF complex subunit SMARCC1 [OS=Mus musculus];SWI/SNF complex subunit SMARCC2 [OS=Mus musculus]	light	24.6970769013964	24.8192623821541
f9	20170526_Fetal_Lung_1	Lung_1	Lung	1	ITNYVVER		0	993.53637	A2ASS6	Titin [OS=Mus musculus]	light
f9	20170526_Fetal_Lung_1	Lung_1	Lung	1	RYAICSALAASALPALVMSK	1xCarbamidomethyl [C5]	1	2093.12458	Q9D8E6	60S ribosomal protein L4 [OS=Mus musculus]	light	22.1065383407103	22.228723821468
f9	20170526_Fetal_Lung_1	Lung_1	Lung	1	VTTVPPEKPATPQK		0	1492.83697	P70670	Nascent polypeptide-associated complex subunit alpha, muscle-specific form [OS=Mus musculus]	light
f9	20170526_Fetal_Lung_1	Lung_1	Lung	1	LHLQGQTMQDPFGEKR		1	1884.93849	Q3UE37	Ubiquitin-conjugating enzyme E2 Z [OS=Mus musculus]	light
f9	20170526_Fetal_Lung_1	Lung_1	Lung	1	YDDMATCMK	1xCarbamidomethyl [C7]	0	1134.42643	P68254-1	14-3-3 protein theta [OS=Mus musculus]	light	23.40803684192	23.5302223226777
f9	20170526_Fetal_Lung_1	Lung_1	Lung	1	LLEELEEGQK		0	1187.61541	Q9D2M8; Q9CZY3	Ubiquitin-conjugating enzyme E2 variant 2 [OS=Mus musculus];Ubiquitin-conjugating enzyme E2 variant 1 [OS=Mus musculus]	light
f9	20170526_Fetal_Lung_1	Lung_1	Lung	1	GTAVAICR	1xCarbamidomethyl [C7]	0	847.44545	O55143-1	Sarcoplasmic/endoplasmic reticulum calcium ATPase 2 [OS=Mus musculus]	light
f9	20170526_Fetal_Lung_1	Lung_1	Lung	1	KLVIIEGDLER		1	1284.75218	P21107-2; P21107	Isoform 2 of Tropomyosin alpha-3 chain [OS=Mus musculus];Tropomyosin alpha-3 chain [OS=Mus musculus]	light
f9	20170526_Fetal_Lung_1	Lung_1	Lung	1	GWEFMWNERLGYILTCPSNLGTGLR	1xCarbamidomethyl [C16]	1	2970.43893	Q6P8J7	Creatine kinase S-type, mitochondrial [OS=Mus musculus]	light
f9	20170526_Fetal_Lung_1	Lung_1	Lung	1	GFTLWAAEPGAAR		0	1346.68516	Q61234	Alpha-1-syntrophin [OS=Mus musculus]	light
f9	20170526_Fetal_Lung_1	Lung_1	Lung	1	ENQNFCVPCYEK	2xCarbamidomethyl [C6; C9]	0	1587.65664	O70433	Four and a half LIM domains protein 2 [OS=Mus musculus]	light
f9	20170526_Fetal_Lung_1	Lung_1	Lung	1	LPLATIVK		0	854.57097	Q9R190	Metastasis-associated protein MTA2 [OS=Mus musculus]	light	24.5465433739105	24.6687288546682
f9	20170526_Fetal_Lung_1	Lung_1	Lung	1	NGSLICTASK	1xCarbamidomethyl [C6]	0	1050.52482	Q9WUM4	coronin-1C [OS=Mus musculus]	light
f9	20170526_Fetal_Lung_1	Lung_1	Lung	1	AIVWGMQTR		0	1061.55606	Q91V92	ATP-citrate synthase [OS=Mus musculus]	light	24.0540095438921	24.1761950246498
f9	20170526_Fetal_Lung_1	Lung_1	Lung	1	LITLEQGK		0	901.53531	Q9EQ20	Methylmalonate-semialdehyde dehydrogenase [acylating], mitochondrial [OS=Mus musculus]	light	24.1343334441518	24.2565189249095
f9	20170526_Fetal_Lung_1	Lung_1	Lung	1	GGYFDEFGIIR		0	1273.62116	Q00612	Glucose-6-phosphate 1-dehydrogenase X [OS=Mus musculus]	light	23.3607269492309	23.4829124299886
f9	20170526_Fetal_Lung_1	Lung_1	Lung	1	VQVALGNIASK		0	1099.64698	Q9Z0Y1	Dynactin subunit 3 [OS=Mus musculus]	light	22.5412996597069	22.6634851404646
f9	20170526_Fetal_Lung_1	Lung_1	Lung	1	TYFQGSLPAR		0	1139.58438	P52760	2-iminobutanoate/2-iminopropanoate deaminase [OS=Mus musculus]	light	23.6186486353478	23.7408341161055
f9	20170526_Fetal_Lung_1	Lung_1	Lung	1	NVYDLTSIPVR		0	1276.68958	P54731	fas-associated factor 1 [OS=Mus musculus]	light
f9	20170526_Fetal_Lung_1	Lung_1	Lung	1	AINQIAAALFTIHK		0	1510.87402	P28660	Nck-associated protein 1 [OS=Mus musculus]	light	20.9926040509306	21.1147895316883
f9	20170526_Fetal_Lung_1	Lung_1	Lung	1	ACLLCSLVK	2xCarbamidomethyl [C2; C5]	0	1063.56385	P63271	Transcription elongation factor SPT4-A [OS=Mus musculus]	light	24.6130234569783	24.735208937736
f9	20170526_Fetal_Lung_1	Lung_1	Lung	1	ILVPEGTR		0	884.51999	Q8BMF4	Dihydrolipoyllysine-residue acetyltransferase component of pyruvate dehydrogenase complex, mitochondrial [OS=Mus musculus]	light	25.2403482231672	25.3625337039249
f9	20170526_Fetal_Lung_1	Lung_1	Lung	1	VASIEIGPVSGQIMHAIGEEGGYVK		0	2541.30175	A2ASS6	Titin [OS=Mus musculus]	light
f9	20170526_Fetal_Lung_1	Lung_1	Lung	1	DREEALHQFR	1xLabel:13C(6)15N(4) [R10]	1	1310.64754	Q62095; Q62167	atp-dependent rna helicase ddx3y [OS=Mus musculus];ATP-dependent RNA helicase DDX3X [OS=Mus musculus]	light
f9	20170526_Fetal_Lung_1	Lung_1	Lung	1	TRPTVAAGAVGLAQR	1xLabel:13C(6)15N(4) [R15]	0	1477.8473	P45952	medium-chain specific acyl-CoA dehydrogenase, mitochondrial [OS=Mus musculus]	light
f9	20170526_Fetal_Lung_1	Lung_1	Lung	1	FLPKPLFFR		0	1164.69281	Q91YK2	Ribosomal RNA processing protein 1 homolog B [OS=Mus musculus]	light	21.7530349135964	21.8752203943541
f9	20170526_Fetal_Lung_1	Lung_1	Lung	1	GVGTLHLKPTATQK		0	1450.83764	Q9JIH2	Nuclear pore complex protein Nup50 [OS=Mus musculus]	light	22.7470455267911	22.8692310075488
f9	20170526_Fetal_Lung_1	Lung_1	Lung	1	LIQEIVDK		0	957.56152	P35922-7	Isoform 7 of Synaptic functional regulator FMR1 [OS=Mus musculus]	light	23.1148632410224	23.2370487217801
f9	20170526_Fetal_Lung_1	Lung_1	Lung	1	EGAELQLR		0	915.48942	P70699	lysosomal alpha-glucosidase [OS=Mus musculus]	light	22.4853156238163	22.607501104574
f9	20170526_Fetal_Lung_1	Lung_1	Lung	1	FLSSAAAVSK		0	980.54112	B2RQC6	CAD protein [OS=Mus musculus]	light	24.531793594787	24.6539790755447
f9	20170526_Fetal_Lung_1	Lung_1	Lung	1	LVGIISSR		0	844.52508	P24547	inosine-5'-monophosphate dehydrogenase 2 [OS=Mus musculus]	light	25.6699941171932	25.792179597951
f9	20170526_Fetal_Lung_1	Lung_1	Lung	1	QLEDELVSLQK	1xLabel:13C(6)15N(2) [K11]	0	1309.70892	P58771-1	Tropomyosin alpha-1 chain [OS=Mus musculus]	light
f9	20170526_Fetal_Lung_1	Lung_1	Lung	1	VEYHFLSPYVSPR	1xLabel:13C(6)15N(4) [R13]	0	1603.81427	Q62351	Transferrin receptor protein 1 [OS=Mus musculus]	light
f9	20170526_Fetal_Lung_1	Lung_1	Lung	1	ADTLDPALLRPGR		0	1394.77504	P54775	26S proteasome regulatory subunit 6B [OS=Mus musculus]	light	24.2499970615338	24.3721825422915
f9	20170526_Fetal_Lung_1	Lung_1	Lung	1	AYGENIGYSEK		0	1230.56371	P14094	Sodium/potassium-transporting ATPase subunit beta-1 [OS=Mus musculus]	light
f9	20170526_Fetal_Lung_1	Lung_1	Lung	1	SSILLDVKPWDDETDMAQLETCVR	1xCarbamidomethyl [C22]; 1xOxidation [M16]	0	2837.33319	P57776-2; P57776-3	Isoform 2 of Elongation factor 1-delta [OS=Mus musculus];Isoform 3 of Elongation factor 1-delta [OS=Mus musculus]	light
f9	20170526_Fetal_Lung_1	Lung_1	Lung	1	RPGYGAYDAFK		0	1244.60585	Q6ZWX6	Eukaryotic translation initiation factor 2 subunit 1 [OS=Mus musculus]	light	24.3188805446328	24.4410660253905
f9	20170526_Fetal_Lung_1	Lung_1	Lung	1	LMELFPANK		0	1062.56523	Q9CQC6	Basic leucine zipper and W2 domain-containing protein 1 [OS=Mus musculus]	light
f9	20170526_Fetal_Lung_1	Lung_1	Lung	1	ISGLIYEETRGVLK	1xLabel:13C(6)15N(4) [R10]	1	1587.898	P62806	histone H4 [OS=Mus musculus]	light
f9	20170526_Fetal_Lung_1	Lung_1	Lung	1	TGAQELLK		0	859.48836	P13020-1	Gelsolin [OS=Mus musculus]	light	27.2405652820616	27.3627507628193
f9	20170526_Fetal_Lung_1	Lung_1	Lung	1	WKHHPSIQPTLEGGKR		2	1871.00347	Q921G7	Electron transfer flavoprotein-ubiquinone oxidoreductase, mitochondrial [OS=Mus musculus]	light
f9	20170526_Fetal_Lung_1	Lung_1	Lung	1	SDVVPMTAENFR		0	1365.64673	Q9QZH3	Peptidyl-prolyl cis-trans isomerase E [OS=Mus musculus]	light	22.7268168514736	22.8490023322313
f9	20170526_Fetal_Lung_1	Lung_1	Lung	1	DQPFTILYR		0	1152.60479	Q9WVH9	Fibulin-5 [OS=Mus musculus]	light
f9	20170526_Fetal_Lung_1	Lung_1	Lung	1	IYVVDVGSEPR		0	1233.64738	P17563	Selenium-binding protein 1 [OS=Mus musculus]	light	24.7019575526832	24.8241430334409
f9	20170526_Fetal_Lung_1	Lung_1	Lung	1	QQKYEINVLR		1	1290.71646	P50752	Troponin T, cardiac muscle [OS=Mus musculus]	light
f9	20170526_Fetal_Lung_1	Lung_1	Lung	1	LFGATNPK		0	847.46723	Q80UM3	N-alpha-acetyltransferase 15, NatA auxiliary subunit [OS=Mus musculus]	light	24.397562487232	24.5197479679897
f9	20170526_Fetal_Lung_1	Lung_1	Lung	1	IMLPWDPSGK	1xLabel:13C(6)15N(2) [K10]	0	1151.60089	P62908	40S ribosomal protein S3 [OS=Mus musculus]	light
f9	20170526_Fetal_Lung_1	Lung_1	Lung	1	LFEYILLYK		0	1201.68672	Q99M71	Mammalian ependymin-related protein 1 [OS=Mus musculus]	light	21.485381595024	21.6075670757817
f9	20170526_Fetal_Lung_1	Lung_1	Lung	1	VGASFLQR		0	877.48903	P05202	Aspartate aminotransferase, mitochondrial [OS=Mus musculus]	light	26.5075227081113	26.629708188869
f9	20170526_Fetal_Lung_1	Lung_1	Lung	1	SPTKAEPATPAEAAQSDR		1	1826.8879	Q7TPV4	Myb-binding protein 1A [OS=Mus musculus]	light	22.0634495592203	22.185635039978
f9	20170526_Fetal_Lung_1	Lung_1	Lung	1	DTYVSSFPR		0	1071.51055	P10711	Transcription elongation factor A protein 1 [OS=Mus musculus]	light	25.1254530435027	25.2476385242604
f9	20170526_Fetal_Lung_1	Lung_1	Lung	1	YSEEANRIEECEQAER	1xCarbamidomethyl [C11]	1	2012.86142	Q8R180	ERO1-like protein alpha [OS=Mus musculus]	light
f9	20170526_Fetal_Lung_1	Lung_1	Lung	1	IILDLISESPIKGR	1xLabel:13C(6)15N(4) [R14]	1	1563.93439	P61979-3; P61979-2	Isoform 3 of Heterogeneous nuclear ribonucleoprotein K [OS=Mus musculus];Isoform 2 of Heterogeneous nuclear ribonucleoprotein K [OS=Mus musculus]	light
f9	20170526_Fetal_Lung_1	Lung_1	Lung	1	LFCLTLHR	1xCarbamidomethyl [C3]	0	1059.5768	E9PVA8	eIF-2-alpha kinase activator GCN1 [OS=Mus musculus]	light	21.5252440720373	21.647429552795
f9	20170526_Fetal_Lung_1	Lung_1	Lung	1	LLQLEEENQVLELLIHR		0	2089.16518	Q9CQA5-1	mediator of RNA polymerase II transcription subunit 4 [OS=Mus musculus]	light	20.3835305445202	20.5057160252779
f9	20170526_Fetal_Lung_1	Lung_1	Lung	1	GTLDPANYNPSK		0	1276.61681	P37913	DNA ligase 1 [OS=Mus musculus]	light
f9	20170526_Fetal_Lung_1	Lung_1	Lung	1	MTGTLETQFTCPFCNHEK	2xCarbamidomethyl [C11; C14]	0	2200.94602	P60003	Transcription elongation factor 1 homolog [OS=Mus musculus]	light
f9	20170526_Fetal_Lung_1	Lung_1	Lung	1	MENSQLCK	1xAcetyl [N-Term]; 1xCarbamidomethyl [C7]	0	1051.45469	Q9CX86	Heterogeneous nuclear ribonucleoprotein A0 [OS=Mus musculus]	light	25.9362631169549	26.0584485977126
f9	20170526_Fetal_Lung_1	Lung_1	Lung	1	VFQEFIKK		1	1038.59824	P14824	annexin A6 [OS=Mus musculus]	light	23.104938937313	23.2271244180707
f9	20170526_Fetal_Lung_1	Lung_1	Lung	1	YSNSALGHVNSTIK		0	1490.75978	Q99P72-2	Reticulon-4 [OS=Mus musculus]	light	24.9569540942927	25.0791395750504
f9	20170526_Fetal_Lung_1	Lung_1	Lung	1	HLQIIYEINQR		0	1426.78012	Q9WUB3	Glycogen phosphorylase, muscle form [OS=Mus musculus]	light
f9	20170526_Fetal_Lung_1	Lung_1	Lung	1	HMQLYCDR	1xCarbamidomethyl [C6]	0	1122.48191	P49718	DNA replication licensing factor mcm5 [OS=Mus musculus]	light	21.7522441419019	21.8744296226596
f9	20170526_Fetal_Lung_1	Lung_1	Lung	1	AWNAYPYCR	1xCarbamidomethyl [C8]	0	1200.52549	P53810; P53811	Phosphatidylinositol transfer protein alpha isoform [OS=Mus musculus];Phosphatidylinositol transfer protein beta isoform [OS=Mus musculus]	light	24.3773021577662	24.4994876385239
f9	20170526_Fetal_Lung_1	Lung_1	Lung	1	GYSFTTTAEREIVR	2xLabel:13C(6)15N(4) [R10; R14]	1	1649.83965	P60710	Actin, cytoplasmic 1 [OS=Mus musculus]	light	25.3000906755852	25.4222761563429
f9	20170526_Fetal_Lung_1	Lung_1	Lung	1	NLIDEDGNNQWPEGLK		0	1841.86643	Q8BKC5-1	Importin-5 [OS=Mus musculus]	light	23.5543356710013	23.6765211517591
f9	20170526_Fetal_Lung_1	Lung_1	Lung	1	HDVVFLITK		0	1071.61971	Q68FD5	Clathrin heavy chain 1 [OS=Mus musculus]	light
f9	20170526_Fetal_Lung_1	Lung_1	Lung	1	TLVQNNCLTRPNIYLIPDIDLK	1xCarbamidomethyl [C7]	0	2613.40688	P97496	SWI/SNF complex subunit SMARCC1 [OS=Mus musculus]	light	23.8609726191822	23.9831580999399
f9	20170526_Fetal_Lung_1	Lung_1	Lung	1	VDSLLESLEKIEK		1	1502.83122	Q9Z204	Heterogeneous nuclear ribonucleoproteins C1/C2 [OS=Mus musculus]	light	22.0047084166319	22.1268938973896
f9	20170526_Fetal_Lung_1	Lung_1	Lung	1	QLLEELER		0	1029.5575	Q3UL36-1	Arginine and glutamate-rich protein 1 [OS=Mus musculus]	light
f9	20170526_Fetal_Lung_1	Lung_1	Lung	1	ALIPSLEGRFEDEELQQILDDIQTKR		2	3056.58987	Q9D7M8	DNA-directed RNA polymerase II subunit RPB4 [OS=Mus musculus]	light
f9	20170526_Fetal_Lung_1	Lung_1	Lung	1	STTPTSSPFR		0	1080.53201	Q3TLH4	Protein Prrc2c [OS=Mus musculus]	light	22.7582073525168	22.8803928332745
f9	20170526_Fetal_Lung_1	Lung_1	Lung	1	SAQQALELDRK		1	1258.67499	Q9JLI8-1	Squamous cell carcinoma antigen recognized by T-cells 3 [OS=Mus musculus]	light
f9	20170526_Fetal_Lung_1	Lung_1	Lung	1	FSGDLDDQTCREDLHFLFSNHGEIK	1xCarbamidomethyl [C10]	1	2980.35301	P32067	Lupus La protein homolog [OS=Mus musculus]	light
f9	20170526_Fetal_Lung_1	Lung_1	Lung	1	QLKPGDNFR		0	1074.56907	A2ASS6	Titin [OS=Mus musculus]	light
f9	20170526_Fetal_Lung_1	Lung_1	Lung	1	ACKDPNPIIDGR	1xCarbamidomethyl [C2]	1	1355.67361	Q62176	RNA-binding protein 38 [OS=Mus musculus]	light	21.9823085486205	22.1044940293782
f9	20170526_Fetal_Lung_1	Lung_1	Lung	1	DTLGLFLR		0	934.53564	Q6P4T2	U5 small nuclear ribonucleoprotein 200 kDa helicase [OS=Mus musculus]	light	22.1791133381591	22.3012988189168
f9	20170526_Fetal_Lung_1	Lung_1	Lung	1	NILGGTVFR		0	976.55744	O88844; P54071	Isocitrate dehydrogenase [NADP] cytoplasmic [OS=Mus musculus];Isocitrate dehydrogenase [NADP], mitochondrial [OS=Mus musculus]	light	25.9032871213406	26.0254726020983
f9	20170526_Fetal_Lung_1	Lung_1	Lung	1	HLTGEFEK		0	960.47852	P62827	GTP-binding nuclear protein RAN [OS=Mus musculus]	light	22.4608223190471	22.5830077998048
f9	20170526_Fetal_Lung_1	Lung_1	Lung	1	LSSVDSVLKR		1	1103.6419	P28660	Nck-associated protein 1 [OS=Mus musculus]	light
f9	20170526_Fetal_Lung_1	Lung_1	Lung	1	IATTSGLYGTNLMEHTEIDHWLEFSATK		0	3165.51974	Q8CGC7	Bifunctional glutamate/proline--tRNA ligase [OS=Mus musculus]	light
f9	20170526_Fetal_Lung_1	Lung_1	Lung	1	AVFQYIDENQDR		0	1497.69685	Q9D1A2	cytosolic non-specific dipeptidase [OS=Mus musculus]	light	22.7993799513265	22.9215654320842
f9	20170526_Fetal_Lung_1	Lung_1	Lung	1	YTSIYGALKR		1	1171.64698	Q920G8	mitoferrin-1 [OS=Mus musculus]	light	23.1020373642983	23.224222845056
f9	20170526_Fetal_Lung_1	Lung_1	Lung	1	AIILAAAPGEK		0	1053.63027	P13864	DNA (cytosine-5)-methyltransferase 1 [OS=Mus musculus]	light	22.7632770134267	22.8854624941845
f9	20170526_Fetal_Lung_1	Lung_1	Lung	1	LCPNSTGAEIR	1xCarbamidomethyl [C2]; 1xLabel:13C(6)15N(4) [R11]	0	1227.60257	P46471	26S proteasome regulatory subunit 7 [OS=Mus musculus]	light	24.7314342232384	24.8536197039961
f9	20170526_Fetal_Lung_1	Lung_1	Lung	1	NAYVWTLK		0	994.53564	Q9WV32	Actin-related protein 2/3 complex subunit 1B [OS=Mus musculus]	light	24.7386697608431	24.8608552416008
f9	20170526_Fetal_Lung_1	Lung_1	Lung	1	TVDNFVALATGEKGFGYK		1	1916.97525	P24369	peptidyl-prolyl cis-trans isomerase B [OS=Mus musculus]	light
f9	20170526_Fetal_Lung_1	Lung_1	Lung	1	SSPYPTDVAR		0	1092.53201	Q60597-3	Isoform 3 of 2-oxoglutarate dehydrogenase, mitochondrial [OS=Mus musculus]	light	24.3458185930756	24.4680040738333
f9	20170526_Fetal_Lung_1	Lung_1	Lung	1	QALVEFENIDSAK		0	1463.73765	Q921F4-1	Heterogeneous nuclear ribonucleoprotein L-like [OS=Mus musculus]	light	22.4454570750208	22.5676425557785
f9	20170526_Fetal_Lung_1	Lung_1	Lung	1	VELWTGIK		0	945.54039	Q3UQA7	Selenoprotein H [OS=Mus musculus]	light	24.1469759945347	24.2691614752925
f9	20170526_Fetal_Lung_1	Lung_1	Lung	1	VNWATTPSSQK		0	1218.61133	P70318	Nucleolysin TIAR [OS=Mus musculus]	light
f9	20170526_Fetal_Lung_1	Lung_1	Lung	1	WIGLDLVHGKPR	1xLabel:13C(6)15N(4) [R12]	0	1400.80365	P11983	T-complex protein 1 subunit alpha [OS=Mus musculus]	light
f9	20170526_Fetal_Lung_1	Lung_1	Lung	1	IDGGITGNMR		0	1033.5095	Q6PDQ2	Chromodomain-helicase-DNA-binding protein 4 [OS=Mus musculus]	light
f9	20170526_Fetal_Lung_1	Lung_1	Lung	1	TKNETDEDGWTTVR		1	1651.75582	P23116	Eukaryotic translation initiation factor 3 subunit A [OS=Mus musculus]	light	22.7114687965592	22.8336542773169
f9	20170526_Fetal_Lung_1	Lung_1	Lung	1	SEIDLFNIR		0	1106.58405	P48036	annexin A5 [OS=Mus musculus]	light	25.7510540543738	25.8732395351315
f9	20170526_Fetal_Lung_1	Lung_1	Lung	1	LSIQCYLR	1xCarbamidomethyl [C5]	0	1052.55573	P54869	Hydroxymethylglutaryl-CoA synthase, mitochondrial [OS=Mus musculus]	light
f9	20170526_Fetal_Lung_1	Lung_1	Lung	1	ILMAINGK		0	859.50699	O55022	Membrane-associated progesterone receptor component 1 [OS=Mus musculus]	light	24.8871335805414	25.0093190612991
f9	20170526_Fetal_Lung_1	Lung_1	Lung	1	KLEDECSELKR	1xCarbamidomethyl [C6]; 1xLabel:13C(6)15N(4) [R11]	2	1416.70267	Q91Z83	Myosin-7 [OS=Mus musculus]	light
f9	20170526_Fetal_Lung_1	Lung_1	Lung	1	VCMYFTYK	1xCarbamidomethyl [C2]	0	1111.4951	P83940	elongin-C [OS=Mus musculus]	light	24.5346272783213	24.656812759079
f9	20170526_Fetal_Lung_1	Lung_1	Lung	1	AAVPSGASTGIYEALELRDNDKTR	1xLabel:13C(6)15N(4) [R]	2	2544.29279	P17182	alpha-enolase [OS=Mus musculus]	light
f9	20170526_Fetal_Lung_1	Lung_1	Lung	1	LSNIFVIGK	1xLabel:13C(6)15N(2) [K9]	0	998.61244	P62702	40S ribosomal protein S4, X isoform [OS=Mus musculus]	light	28.410915167601	28.5331006483587
f9	20170526_Fetal_Lung_1	Lung_1	Lung	1	WLLYLMK		0	966.54812	Q61739-1	integrin alpha-6 [OS=Mus musculus]	light	21.4857003519301	21.6078858326878
f9	20170526_Fetal_Lung_1	Lung_1	Lung	1	STLIDALCR	1xCarbamidomethyl [C8]	0	1048.54556	Q64514-1	Tripeptidyl-peptidase 2 [OS=Mus musculus]	light	23.9081846087795	24.0303700895372
f9	20170526_Fetal_Lung_1	Lung_1	Lung	1	LWGVIDVK		0	929.54548	Q9D1P4	cysteine and histidine-rich domain-containing protein 1 [OS=Mus musculus]	light	23.6654883789502	23.7876738597079
f9	20170526_Fetal_Lung_1	Lung_1	Lung	1	HMLPSGFR		0	944.47708	P62911	60S ribosomal protein L32 [OS=Mus musculus]	light
f9	20170526_Fetal_Lung_1	Lung_1	Lung	1	LRECLPLIIFLR	1xCarbamidomethyl [C4]; 1xLabel:13C(6)15N(4) [R]	1	1552.92713	P62702	40S ribosomal protein S4, X isoform [OS=Mus musculus]	light
f9	20170526_Fetal_Lung_1	Lung_1	Lung	1	FLEEHPGGEEVLREQAGGDATENFEDVGHSTDAR		1	3698.65896	P56395	Cytochrome b5 [OS=Mus musculus]	light
f9	20170526_Fetal_Lung_1	Lung_1	Lung	1	DVDLEFLAK		0	1049.55135	Q01853	Transitional endoplasmic reticulum ATPase [OS=Mus musculus]	light	25.8313269618275	25.9535124425852
f9	20170526_Fetal_Lung_1	Lung_1	Lung	1	GEATAERPGEAAVASSPSK	1xLabel:13C(6)15N(2) [K19]; 1xLabel:13C(6)15N(4) [R7]	0	1832.91036	P26645	Myristoylated alanine-rich C-kinase substrate [OS=Mus musculus]	light	23.6382506217512	23.7604361025089
f9	20170526_Fetal_Lung_1	Lung_1	Lung	1	YHSLAPMYYR		0	1300.6143	P35278; Q9CQD1; P61021	Ras-related protein Rab-5C [OS=Mus musculus];Ras-related protein Rab-5A [OS=Mus musculus];Ras-related protein Rab-5B [OS=Mus musculus]	light	24.4480254110079	24.5702108917656
f9	20170526_Fetal_Lung_1	Lung_1	Lung	1	AGDVLWLR		0	929.52033	Q8K1B8	Fermitin family homolog 3 [OS=Mus musculus]	light
f9	20170526_Fetal_Lung_1	Lung_1	Lung	1	SMDAETYVDGQR		0	1371.58452	Q9QZQ1	Afadin [OS=Mus musculus]	light
f9	20170526_Fetal_Lung_1	Lung_1	Lung	1	QTLENERGELANEVK		1	1729.87152	Q8VDD5	Myosin-9 [OS=Mus musculus]	light	24.7387633433439	24.8609488241016
f9	20170526_Fetal_Lung_1	Lung_1	Lung	1	LQPSSSPETGLDPFPSR		0	1814.89192	Q7TQH0-2	Isoform 2 of Ataxin-2-like protein [OS=Mus musculus]	light	22.1943662635845	22.3165517443422
f9	20170526_Fetal_Lung_1	Lung_1	Lung	1	AGDSIVLSAISILGKPLPK	1xLabel:13C(6)15N(2) [K]	0	1887.14047	A2ASS6	Titin [OS=Mus musculus]	light
f9	20170526_Fetal_Lung_1	Lung_1	Lung	1	AIMTYVSCFYHAFAGAEQAETAANR	1xCarbamidomethyl [C8]	0	2779.2603	O88990; Q9JI91	Alpha-actinin-3 [OS=Mus musculus];Alpha-actinin-2 [OS=Mus musculus]	light
f9	20170526_Fetal_Lung_1	Lung_1	Lung	1	LLKDCPGFVFTPR	1xCarbamidomethyl [C5]	1	1549.81955	Q9ERL9	Guanylate cyclase soluble subunit alpha-3 [OS=Mus musculus]	light	21.7998470004893	21.922032481247
f9	20170526_Fetal_Lung_1	Lung_1	Lung	1	IIGIDINKDK		1	1128.6623	P28474	alcohol dehydrogenase class-3 [OS=Mus musculus]	light
f9	20170526_Fetal_Lung_1	Lung_1	Lung	1	SAFLCGVMK	1xCarbamidomethyl [C5]	0	1012.49543	Q7TMK9	Heterogeneous nuclear ribonucleoprotein Q [OS=Mus musculus]	light	26.2649236016498	26.3871090824075
f9	20170526_Fetal_Lung_1	Lung_1	Lung	1	SMNIDLWSK		0	1093.53466	Q6PB66	Leucine-rich PPR motif-containing protein, mitochondrial [OS=Mus musculus]	light
f9	20170526_Fetal_Lung_1	Lung_1	Lung	1	IASGRPYNPSMSRPDAWGVTK		0	2290.13971	O35490	Betaine--homocysteine S-methyltransferase 1 [OS=Mus musculus]	light
f9	20170526_Fetal_Lung_1	Lung_1	Lung	1	VHCCPHGASCDLVHTR	3xCarbamidomethyl [C3; C4; C10]; 1xLabel:13C(6)15N(4) [R16]	0	1915.83478	P28798	Granulins [OS=Mus musculus]	light
f9	20170526_Fetal_Lung_1	Lung_1	Lung	1	GIIQHAPNLENIELYWNSYNNR		0	2658.30592	Q9QYG0-2	Isoform 2 of Protein NDRG2 [OS=Mus musculus]	light
f9	20170526_Fetal_Lung_1	Lung_1	Lung	1	EKPSYDTEADPSEGLMNVLK		0	2223.04855	Q9CXW3	Calcyclin-binding protein [OS=Mus musculus]	light
f9	20170526_Fetal_Lung_1	Lung_1	Lung	1	MMNTDLSR		0	967.43356	Q9D8E6	60S ribosomal protein L4 [OS=Mus musculus]	light	25.2246192530597	25.3468047338174
f9	20170526_Fetal_Lung_1	Lung_1	Lung	1	DMSPLVAAR		0	959.49788	P13864	DNA (cytosine-5)-methyltransferase 1 [OS=Mus musculus]	light	23.0395759049858	23.1617613857435
f9	20170526_Fetal_Lung_1	Lung_1	Lung	1	YHTINGHNAEVR		0	1410.68729	O88569	heterogeneous nuclear ribonucleoproteins A2/B1 [OS=Mus musculus]	light	20.6453188140893	20.767504294847
f9	20170526_Fetal_Lung_1	Lung_1	Lung	1	IVVNLTGR		0	871.53598	P62245	40S ribosomal protein S15a [OS=Mus musculus]	light	27.9010324084142	28.0232178891719
f9	20170526_Fetal_Lung_1	Lung_1	Lung	1	IVALDRDFHVHCYR	1xCarbamidomethyl [C12]	1	1800.89623	Q8BFW7-1	Lipoma-preferred partner homolog [OS=Mus musculus]	light
f9	20170526_Fetal_Lung_1	Lung_1	Lung	1	ITLTDVTR		0	918.52547	A2ASS6	Titin [OS=Mus musculus]	light
f9	20170526_Fetal_Lung_1	Lung_1	Lung	1	GLPHVIYCR	1xCarbamidomethyl [C8]	0	1114.58261	P70340; Q62432	mothers against decapentaplegic homolog 1 [OS=Mus musculus];Mothers against decapentaplegic homolog 2 [OS=Mus musculus]	light	22.2165644088462	22.3387498896039
f9	20170526_Fetal_Lung_1	Lung_1	Lung	1	NMYEEEINETRR		1	1583.71185	P14733	Lamin-B1 [OS=Mus musculus]	light	24.4940960236072	24.6162815043649
f9	20170526_Fetal_Lung_1	Lung_1	Lung	1	ELFEADPER		0	1105.51603	P06745	glucose-6-phosphate isomerase [OS=Mus musculus]	light	23.9670349175965	24.0892203983542
f9	20170526_Fetal_Lung_1	Lung_1	Lung	1	VLVFVMGK		0	892.53247	Q9JJV2-1	Profilin-2 [OS=Mus musculus]	light	24.4036762510558	24.5258617318135
f9	20170526_Fetal_Lung_1	Lung_1	Lung	1	KLLEAQSHFR		1	1228.67968	P16546	Spectrin alpha chain, non-erythrocytic 1 [OS=Mus musculus]	light
f9	20170526_Fetal_Lung_1	Lung_1	Lung	1	GEMDTFPTFK		0	1172.52924	P97450	ATP synthase-coupling factor 6, mitochondrial [OS=Mus musculus]	light	24.833636648048	24.9558221288057
f9	20170526_Fetal_Lung_1	Lung_1	Lung	1	INEAIVAVQAIIADPK		0	1664.95815	Q9CQE8	UPF0568 protein C14orf166 homolog [OS=Mus musculus]	light	21.7344816097339	21.8566670904916
f9	20170526_Fetal_Lung_1	Lung_1	Lung	1	FFKPGQEAVK		0	1150.62552	Q91W90	Thioredoxin domain-containing protein 5 [OS=Mus musculus]	light	25.8272069078386	25.9493923885963
f9	20170526_Fetal_Lung_1	Lung_1	Lung	1	KHIMGQNVADYMR		1	1562.75663	P47962	60S ribosomal protein L5 [OS=Mus musculus]	light
f9	20170526_Fetal_Lung_1	Lung_1	Lung	1	VKVWGNVGTVEWADPIEDPDPEVMAK		1	2881.40767	Q7TMK9	Heterogeneous nuclear ribonucleoprotein Q [OS=Mus musculus]	light
f9	20170526_Fetal_Lung_1	Lung_1	Lung	1	ELEEDFIR		0	1050.51022	Q9CQI6	coactosin-like protein [OS=Mus musculus]	light	24.646257874161	24.7684433549187
f9	20170526_Fetal_Lung_1	Lung_1	Lung	1	APAMFNIR	1xLabel:13C(6)15N(4) [R8]	0	929.4901	P97351	40S ribosomal protein S3a [OS=Mus musculus]	light	27.7901964432574	27.9123819240151
f9	20170526_Fetal_Lung_1	Lung_1	Lung	1	EAFSLFDR		0	984.47852	P09541	Myosin light chain 4 [OS=Mus musculus]	light
f9	20170526_Fetal_Lung_1	Lung_1	Lung	1	KTTIENIQLPHTLLSR		1	1864.06507	P49717	DNA replication licensing factor MCM4 [OS=Mus musculus]	light	23.2412532201037	23.3634387008614
f9	20170526_Fetal_Lung_1	Lung_1	Lung	1	QTVAVGVIK		0	914.56694	P10126; P62631	Elongation factor 1-alpha 1 [OS=Mus musculus];Elongation factor 1-alpha 2 [OS=Mus musculus]	light	30.1285637733112	30.2507492540689
f9	20170526_Fetal_Lung_1	Lung_1	Lung	1	LQILNLAAK		0	983.62479	Q9Z1T1	AP-3 complex subunit beta-1 [OS=Mus musculus]	light	23.4935526593054	23.6157381400631
f9	20170526_Fetal_Lung_1	Lung_1	Lung	1	VADGMAFGALLPCK	1xCarbamidomethyl [C13]	0	1449.72287	P11103	Poly [ADP-ribose] polymerase 1 [OS=Mus musculus]	light	24.1673536727314	24.2895391534891
f9	20170526_Fetal_Lung_1	Lung_1	Lung	1	FALACNASDKIIEPIQSR	1xCarbamidomethyl [C5]	1	2033.04844	Q9WUK4	Replication factor C subunit 2 [OS=Mus musculus]	light
f9	20170526_Fetal_Lung_1	Lung_1	Lung	1	TANLGAGAAQPLR		0	1239.68041	P08226	Apolipoprotein E [OS=Mus musculus]	light
f9	20170526_Fetal_Lung_1	Lung_1	Lung	1	SMKVPVYETPAGWR		1	1620.82027	Q8BZF8	phosphoglucomutase-like protein 5 [OS=Mus musculus]	light
f9	20170526_Fetal_Lung_1	Lung_1	Lung	1	SNIDALLGR		0	958.53162	Q64012	RNA-binding protein Raly [OS=Mus musculus]	light	25.3956226454634	25.5178081262211
f9	20170526_Fetal_Lung_1	Lung_1	Lung	1	EKGYATDESTVSSVQGSR		1	1900.88829	Q61584	Fragile X mental retardation syndrome-related protein 1 [OS=Mus musculus]	light
f9	20170526_Fetal_Lung_1	Lung_1	Lung	1	LQVDALIDTIKR		1	1384.81584	Q9JMH9-6	Isoform 6 of Unconventional myosin-XVIIIa [OS=Mus musculus]	light
f9	20170526_Fetal_Lung_1	Lung_1	Lung	1	MPINEPAPGR		0	1081.54589	P49429	4-hydroxyphenylpyruvate dioxygenase [OS=Mus musculus]	light
f9	20170526_Fetal_Lung_1	Lung_1	Lung	1	LFPSGLDQKDMHGDSEYNIMFGPDICGPGTK	1xCarbamidomethyl [C26]	1	3426.54392	P14211	Calreticulin [OS=Mus musculus]	light
f9	20170526_Fetal_Lung_1	Lung_1	Lung	1	CVSSPHFQVAER	1xCarbamidomethyl [C1]	0	1416.66886	Q60996-1; Q61151	Serine/threonine-protein phosphatase 2A 56 kDa regulatory subunit gamma isoform [OS=Mus musculus];Serine/threonine-protein phosphatase 2A 56 kDa regulatory subunit epsilon isoform [OS=Mus musculus]	light	23.6333575749568	23.7555430557145
f9	20170526_Fetal_Lung_1	Lung_1	Lung	1	LLQLVEDR	1xLabel:13C(6)15N(4) [R8]	0	995.57594	Q61656	probable ATP-dependent RNA helicase DDX5 [OS=Mus musculus]	light
f9	20170526_Fetal_Lung_1	Lung_1	Lung	1	GLAPEVADR		0	927.48942	Q99KK9; Q61035	probable histidine--tRNA ligase, mitochondrial [OS=Mus musculus];Histidine--tRNA ligase, cytoplasmic [OS=Mus musculus]	light	24.5261654865647	24.6483509673224
f9	20170526_Fetal_Lung_1	Lung_1	Lung	1	GSDCGIVNVNIPTSGAEIGGAFGGEK	1xCarbamidomethyl [C4]	0	2506.18784	Q9DBF1	Alpha-aminoadipic semialdehyde dehydrogenase [OS=Mus musculus]	light
f9	20170526_Fetal_Lung_1	Lung_1	Lung	1	IIGYVVER		0	948.55129	A2ASS6	Titin [OS=Mus musculus]	light
f9	20170526_Fetal_Lung_1	Lung_1	Lung	1	AFDITYVR		0	984.51491	P02468	Laminin subunit gamma-1 [OS=Mus musculus]	light
f9	20170526_Fetal_Lung_1	Lung_1	Lung	1	RMEELHNQEVQKR		2	1696.85476	Q99K48	Non-POU domain-containing octamer-binding protein [OS=Mus musculus]	light	20.4436881031947	20.5658735839524
f9	20170526_Fetal_Lung_1	Lung_1	Lung	1	LFLQFVTGSPR		0	1264.70483	G5E870	E3 ubiquitin-protein ligase TRIP12 [OS=Mus musculus]	light
f9	20170526_Fetal_Lung_1	Lung_1	Lung	1	ILHQHLGAPEER		0	1399.74407	Q69ZN7-1	Myoferlin [OS=Mus musculus]	light	21.0786518447559	21.2008373255136
f9	20170526_Fetal_Lung_1	Lung_1	Lung	1	MQKEITALAPSTMK	1xLabel:13C(6)15N(2) [K14]	1	1556.82661	P60710; P62737; P68134; P68033	Actin, cytoplasmic 1 [OS=Mus musculus];Actin, aortic smooth muscle [OS=Mus musculus];Actin, alpha skeletal muscle [OS=Mus musculus];Actin, alpha cardiac muscle 1 [OS=Mus musculus]	light
f9	20170526_Fetal_Lung_1	Lung_1	Lung	1	NFSDNQLQEGK	1xLabel:13C(6)15N(2) [K11]	0	1287.60552	Q9WVA4	Transgelin-2 [OS=Mus musculus]	light
f9	20170526_Fetal_Lung_1	Lung_1	Lung	1	GSAITGPVAK		0	900.51491	P62830	60S ribosomal protein L23 [OS=Mus musculus]	light	22.4524439855047	22.5746294662624
f9	20170526_Fetal_Lung_1	Lung_1	Lung	1	EKDNIDITLQWLIQHSK		1	2081.10258	Q9CQW2	ADP-ribosylation factor-like protein 8B [OS=Mus musculus]	light
f9	20170526_Fetal_Lung_1	Lung_1	Lung	1	ITGYIVER		0	950.53056	A2ASS6	Titin [OS=Mus musculus]	light
f9	20170526_Fetal_Lung_1	Lung_1	Lung	1	DNKQAGVFEPTIVK		1	1545.82713	P11983	T-complex protein 1 subunit alpha [OS=Mus musculus]	light	23.8965364038607	24.0187218846184
f9	20170526_Fetal_Lung_1	Lung_1	Lung	1	VSAVNHYGKGEPVQSEPVK		1	2025.03998	A2ASS6	Titin [OS=Mus musculus]	light
f9	20170526_Fetal_Lung_1	Lung_1	Lung	1	FGELALTK		0	878.49819	Q8BMS1	Trifunctional enzyme subunit alpha, mitochondrial [OS=Mus musculus]	light	24.9004882871187	25.0226737678764
f9	20170526_Fetal_Lung_1	Lung_1	Lung	1	LESFMETGK		0	1041.49212	Q9WTX2	Interferon-inducible double-stranded RNA-dependent protein kinase activator A [OS=Mus musculus]	light	22.9848038331795	23.1069893139372
f9	20170526_Fetal_Lung_1	Lung_1	Lung	1	NQMLISEDSR		0	1192.56266	Q8BKG3	Inactive tyrosine-protein kinase 7 [OS=Mus musculus]	light	22.1885831111725	22.3107685919302
f9	20170526_Fetal_Lung_1	Lung_1	Lung	1	FLCCMLETVTR	2xCarbamidomethyl [C3; C4]	0	1429.66364	B1AZI6	THO complex subunit 2 [OS=Mus musculus]	light
f9	20170526_Fetal_Lung_1	Lung_1	Lung	1	SESPKEPEQLR		1	1299.65392	P49312-1	Heterogeneous nuclear ribonucleoprotein A1 [OS=Mus musculus]	light	22.3956527140951	22.5178381948528
f9	20170526_Fetal_Lung_1	Lung_1	Lung	1	ASGIIDTLFQDR		0	1335.69031	Q06890	Clusterin [OS=Mus musculus]	light	21.9724838760598	22.0946693568175
f9	20170526_Fetal_Lung_1	Lung_1	Lung	1	KDILGASDPYVR		1	1333.71104	P46935	E3 ubiquitin-protein ligase NEDD4 [OS=Mus musculus]	light
f9	20170526_Fetal_Lung_1	Lung_1	Lung	1	LLAGEGPDLLVYNLDLGGHLR		0	2235.21319	Q99ME2	WD repeat-containing protein 6 [OS=Mus musculus]	light
f9	20170526_Fetal_Lung_1	Lung_1	Lung	1	TAVLDFVDDYLKR		1	1554.81623	Q8VDS8-1	Syntaxin-18 [OS=Mus musculus]	light	21.1757543508552	21.2979398316129
f9	20170526_Fetal_Lung_1	Lung_1	Lung	1	FALPYIR		0	879.5087	P70697	Uroporphyrinogen decarboxylase [OS=Mus musculus]	light
f9	20170526_Fetal_Lung_1	Lung_1	Lung	1	GSTDNLMDDIER	1xLabel:13C(6)15N(4) [R12]	0	1375.60335	P42932	T-complex protein 1 subunit theta [OS=Mus musculus]	light
f9	20170526_Fetal_Lung_1	Lung_1	Lung	1	GEWIKPGAVVIDCGINYVPDDTKPNGR	1xCarbamidomethyl [C13]	0	2970.47782	Q922D8	C-1-tetrahydrofolate synthase, cytoplasmic [OS=Mus musculus]	light
f9	20170526_Fetal_Lung_1	Lung_1	Lung	1	ASLYNAVTTEDVEKLAAFMK		1	2201.11585	Q99K85	phosphoserine aminotransferase [OS=Mus musculus]	light	21.261681615523	21.3838670962807
f9	20170526_Fetal_Lung_1	Lung_1	Lung	1	SIRPGLSPYR	2xLabel:13C(6)15N(4) [R3; R10]	0	1165.65911	Q8BHN3-2	Isoform 2 of Neutral alpha-glucosidase AB [OS=Mus musculus]	light
f9	20170526_Fetal_Lung_1	Lung_1	Lung	1	TIHVPAGRPIELVIPITGRPPPTASWFFAGSK		0	3412.88923	A2ASS6	Titin [OS=Mus musculus]	light
f9	20170526_Fetal_Lung_1	Lung_1	Lung	1	GDVTAEEAAGASPAK	1xLabel:13C(6)15N(2) [K15]	0	1381.66851	P28667	MARCKS-related protein [OS=Mus musculus]	light	25.0793677520389	25.2015532327966
f9	20170526_Fetal_Lung_1	Lung_1	Lung	1	AGITTTLNSR		0	1033.56365	P49718	DNA replication licensing factor mcm5 [OS=Mus musculus]	light	25.7256451154911	25.8478305962489
f9	20170526_Fetal_Lung_1	Lung_1	Lung	1	LYSLLFR	1xLabel:13C(6)15N(4) [R7]	0	921.54318	Q8R1I1	cytochrome b-c1 complex subunit 9 [OS=Mus musculus]	light	24.4012920379436	24.5234775187013
f9	20170526_Fetal_Lung_1	Lung_1	Lung	1	FELQHGTEEQQEEVR		0	1858.8566	Q91YR7	Pre-mRNA-processing factor 6 [OS=Mus musculus]	light
f9	20170526_Fetal_Lung_1	Lung_1	Lung	1	EHTESYVIPQAR		0	1429.70702	Q08481-1	Platelet endothelial cell adhesion molecule [OS=Mus musculus]	light
f9	20170526_Fetal_Lung_1	Lung_1	Lung	1	TPLFDQIIDMLR		0	1461.77701	Q9Z110-1	delta-1-pyrroline-5-carboxylate synthase [OS=Mus musculus]	light
f9	20170526_Fetal_Lung_1	Lung_1	Lung	1	ITLAAFK		0	763.47125	Q8BY87-1	ubiquitin carboxyl-terminal hydrolase 47 [OS=Mus musculus]	light	22.2504056994626	22.3725911802203
f9	20170526_Fetal_Lung_1	Lung_1	Lung	1	GNYLVDVDGNR		0	1221.58584	P61922	4-aminobutyrate aminotransferase, mitochondrial [OS=Mus musculus]	light
f9	20170526_Fetal_Lung_1	Lung_1	Lung	1	SYLHQILQGIVFCHSR	1xCarbamidomethyl [C13]	0	1958.00651	P11440	Cyclin-dependent kinase 1 [OS=Mus musculus]	light
f9	20170526_Fetal_Lung_1	Lung_1	Lung	1	GLDHLNVTVGVDGTLYK		0	1800.94904	P17710-3	Isoform HK1 of Hexokinase-1 [OS=Mus musculus]	light
f9	20170526_Fetal_Lung_1	Lung_1	Lung	1	QQDVLCFLEANK	1xCarbamidomethyl [C6]	0	1464.71514	Q9JJU8	SH3 domain-binding glutamic acid-rich-like protein [OS=Mus musculus]	light	24.0365516129993	24.158737093757
f9	20170526_Fetal_Lung_1	Lung_1	Lung	1	VKDLLGWVSTLAR		1	1457.84747	Q9QXZ0	Microtubule-actin cross-linking factor 1 [OS=Mus musculus]	light	25.7144287445363	25.836614225294
f9	20170526_Fetal_Lung_1	Lung_1	Lung	1	EQLLQSNPVLEAFGNAK		0	1857.9705	P46735-1	Unconventional myosin-Ib [OS=Mus musculus]	light	21.7028333174445	21.8250187982022
f9	20170526_Fetal_Lung_1	Lung_1	Lung	1	NFAAELAPK		0	960.51491	Q99LB2	dehydrogenase/reductase sdr family member 4 [OS=Mus musculus]	light	24.2568137875461	24.3789992683038
f9	20170526_Fetal_Lung_1	Lung_1	Lung	1	ADIWLIR		0	886.51451	Q8BWQ1	UDP-glucuronosyltransferase 2A3 [OS=Mus musculus]	light
f9	20170526_Fetal_Lung_1	Lung_1	Lung	1	VKEGMNIVEAMER	1xOxidation [M]	1	1521.73997	P17742	peptidyl-prolyl cis-trans isomerase A [OS=Mus musculus]	light	24.6749134231087	24.7970989038664
f9	20170526_Fetal_Lung_1	Lung_1	Lung	1	FPHPSQLDLLIQVSIESGR		0	2136.14478	P54923	[Protein ADP-ribosylarginine] hydrolase [OS=Mus musculus]	light
f9	20170526_Fetal_Lung_1	Lung_1	Lung	1	VPAVPETLKK		1	1081.66157	P14148	60S ribosomal protein L7 [OS=Mus musculus]	light	23.2976977118242	23.4198831925819
f9	20170526_Fetal_Lung_1	Lung_1	Lung	1	VEIATLTR		0	902.53056	Q9R1P0	Proteasome subunit alpha type-4 [OS=Mus musculus]	light	24.6080930306664	24.7302785114241
f9	20170526_Fetal_Lung_1	Lung_1	Lung	1	VSEEWYNR		0	1082.49015	Q80X19-1	Collagen alpha-1(XIV) chain [OS=Mus musculus]	light	23.4682752602402	23.5904607409979
f9	20170526_Fetal_Lung_1	Lung_1	Lung	1	ELFDELVKK		1	1120.62485	P55264	Adenosine kinase [OS=Mus musculus]	light	22.4581194511284	22.5803049318861
f9	20170526_Fetal_Lung_1	Lung_1	Lung	1	LMGLEALK		0	874.50665	P80316	T-complex protein 1 subunit epsilon [OS=Mus musculus]	light	26.3900679058055	26.5122533865632
f9	20170526_Fetal_Lung_1	Lung_1	Lung	1	TNGILFCGR	1xCarbamidomethyl [C7]	0	1037.51968	Q60854	serpin B6 [OS=Mus musculus]	light	24.6842760626017	24.8064615433594
f9	20170526_Fetal_Lung_1	Lung_1	Lung	1	HGVPLHKPTDFEK		0	1504.79069	Q9D6U8	Protein FAM162A [OS=Mus musculus]	light	21.334585911895	21.4567713926527
f9	20170526_Fetal_Lung_1	Lung_1	Lung	1	SGYGFNEPEQTR		0	1384.61278	O88291-1	DBIRD complex subunit ZNF326 [OS=Mus musculus]	light	22.8886691246486	23.0108546054063
f9	20170526_Fetal_Lung_1	Lung_1	Lung	1	EDSVKPGAHLTVK		0	1380.74815	Q8BG05-2; Q8BG05	Isoform 2 of Heterogeneous nuclear ribonucleoprotein A3 [OS=Mus musculus];Heterogeneous nuclear ribonucleoprotein A3 [OS=Mus musculus]	light
f9	20170526_Fetal_Lung_1	Lung_1	Lung	1	DLPVSEQQER		0	1200.58551	Q9WVJ2	26S proteasome non-ATPase regulatory subunit 13 [OS=Mus musculus]	light
f9	20170526_Fetal_Lung_1	Lung_1	Lung	1	IYIDDGLISLVVR	1xLabel:13C(6)15N(4) [R13]	0	1485.85508	P53657-1	Pyruvate kinase PKLR [OS=Mus musculus]	light
f9	20170526_Fetal_Lung_1	Lung_1	Lung	1	INAQLPLKDK		1	1139.67828	Q8BHC4	dephospho-CoA kinase domain-containing protein [OS=Mus musculus]	light	25.2537462919739	25.3759317727316
f9	20170526_Fetal_Lung_1	Lung_1	Lung	1	SANIYPNFRPTPK		0	1504.79069	Q9CQC7	NADH dehydrogenase [ubiquinone] 1 beta subcomplex subunit 4 [OS=Mus musculus]	light	24.6447078715933	24.766893352351
f9	20170526_Fetal_Lung_1	Lung_1	Lung	1	TKNETDEDGWTTVRR		2	1807.85693	P23116	Eukaryotic translation initiation factor 3 subunit A [OS=Mus musculus]	light	23.0711082982608	23.1932937790185
f9	20170526_Fetal_Lung_1	Lung_1	Lung	1	LLVGVDEK		0	872.50876	Q91V92	ATP-citrate synthase [OS=Mus musculus]	light	24.6954629090326	24.8176483897903
f9	20170526_Fetal_Lung_1	Lung_1	Lung	1	ILDNLMEMK		0	1106.55843	Q8BRF7	Sec1 family domain-containing protein 1 [OS=Mus musculus]	light
f9	20170526_Fetal_Lung_1	Lung_1	Lung	1	NSFGLAPAAPLQVHVPLSPNQTVEISLPLNTVGSVLK		0	3808.10073	O35643	AP-1 complex subunit beta-1 [OS=Mus musculus]	light
f9	20170526_Fetal_Lung_1	Lung_1	Lung	1	GPLPLSSQHRGDTDQASNILASFGLSAR		1	2895.47076	Q8K310	Matrin-3 [OS=Mus musculus]	light
f9	20170526_Fetal_Lung_1	Lung_1	Lung	1	ILTGGADKNVVVFDK		1	1575.87408	Q99KP6-1	Pre-mRNA-processing factor 19 [OS=Mus musculus]	light	25.0288975409831	25.1510830217408
f9	20170526_Fetal_Lung_1	Lung_1	Lung	1	VEADLAGHGQEVLIGLFK	1xLabel:13C(6)15N(2) [K18]	0	1904.03674	P04247	Myoglobin [OS=Mus musculus]	light
f9	20170526_Fetal_Lung_1	Lung_1	Lung	1	EVDEQMLAIQNK		0	1417.69916	Q922F4	Tubulin beta-6 chain [OS=Mus musculus]	light	22.6202376154406	22.7424230961983
f9	20170526_Fetal_Lung_1	Lung_1	Lung	1	GLLEEDFQK		0	1078.54152	P50431	Serine hydroxymethyltransferase, cytosolic [OS=Mus musculus]	light
f9	20170526_Fetal_Lung_1	Lung_1	Lung	1	DLAGSIIGK	1xLabel:13C(6)15N(2) [K9]	0	881.51821	P61979-3; P61979-2	Isoform 3 of Heterogeneous nuclear ribonucleoprotein K [OS=Mus musculus];Isoform 2 of Heterogeneous nuclear ribonucleoprotein K [OS=Mus musculus]	light
f9	20170526_Fetal_Lung_1	Lung_1	Lung	1	GFAFISFHR		0	1081.55778	Q9Z1D1	Eukaryotic translation initiation factor 3 subunit G [OS=Mus musculus]	light	24.4035951245485	24.5257806053062
f9	20170526_Fetal_Lung_1	Lung_1	Lung	1	KTQEILSQLPFK		1	1431.82059	Q9QUH0	Glutaredoxin-1 [OS=Mus musculus]	light	22.4570360075032	22.5792214882609
f9	20170526_Fetal_Lung_1	Lung_1	Lung	1	NFEWVADRVELLLK		1	1731.94283	Q9DCL9	multifunctional protein ADE2 [OS=Mus musculus]	light	22.2453565635679	22.3675420443256
f9	20170526_Fetal_Lung_1	Lung_1	Lung	1	QLILVGDHCQLGPVVMCK	2xCarbamidomethyl [C9; C17]	0	2067.05478	Q9EPU0-1	Regulator of nonsense transcripts 1 [OS=Mus musculus]	light	22.1220675984365	22.2442530791942
f9	20170526_Fetal_Lung_1	Lung_1	Lung	1	WSVVAESK		0	905.47271	A2ASS6	Titin [OS=Mus musculus]	light
f9	20170526_Fetal_Lung_1	Lung_1	Lung	1	EYDQALADLKK		1	1293.66851	Q9CR16	peptidyl-prolyl cis-trans isomerase D [OS=Mus musculus]	light	24.2449924973258	24.3671779780835
f9	20170526_Fetal_Lung_1	Lung_1	Lung	1	FHLGLFTDR		0	1105.5789	Q8BX17	gem-associated protein 5 [OS=Mus musculus]	light
f9	20170526_Fetal_Lung_1	Lung_1	Lung	1	QHLEITGGQVR		0	1237.66476	Q8BML9	glutamine--tRNA ligase [OS=Mus musculus]	light	25.6619430557983	25.784128536556
f9	20170526_Fetal_Lung_1	Lung_1	Lung	1	LGVWYNSFR		0	1141.5789	Q9CYH2	Redox-regulatory protein FAM213A [OS=Mus musculus]	light	22.3526243243864	22.4748098051441
f9	20170526_Fetal_Lung_1	Lung_1	Lung	1	KVHLTENGLR		1	1166.66403	Q8BMJ2	Leucine--tRNA ligase, cytoplasmic [OS=Mus musculus]	light	22.3668169724754	22.4890024532331
f9	20170526_Fetal_Lung_1	Lung_1	Lung	1	IHTLEDFQR		0	1158.5902	O08756	3-hydroxyacyl-CoA dehydrogenase type-2 [OS=Mus musculus]	light	24.5650294237939	24.6872149045516
f9	20170526_Fetal_Lung_1	Lung_1	Lung	1	DGFEKSPEELR		1	1306.62737	P52196	thiosulfate sulfurtransferase [OS=Mus musculus]	light	21.1378828050781	21.2600682858358
f9	20170526_Fetal_Lung_1	Lung_1	Lung	1	SNTPIKVDGK		1	1058.58405	P06745	glucose-6-phosphate isomerase [OS=Mus musculus]	light	17.244309679844	17.3664951606017
f9	20170526_Fetal_Lung_1	Lung_1	Lung	1	TAIQAAGYPDK		0	1134.57896	P21550	Beta-enolase [OS=Mus musculus]	light
f9	20170526_Fetal_Lung_1	Lung_1	Lung	1	TADQDLVVDAGQPLTMVVPYDAYPK		0	2706.33311	A2ASS6	Titin [OS=Mus musculus]	light
f9	20170526_Fetal_Lung_1	Lung_1	Lung	1	KVGLIAAR		1	827.54615	P62918	60S ribosomal protein L8 [OS=Mus musculus]	light	24.040073622769	24.1622591035267
f9	20170526_Fetal_Lung_1	Lung_1	Lung	1	ISQLSEENGDLSFK		0	1566.76459	E9Q7G0	nuclear mitotic apparatus protein 1 [OS=Mus musculus]	light
f9	20170526_Fetal_Lung_1	Lung_1	Lung	1	NITFTSVIR		0	1050.59422	A2ASS6	Titin [OS=Mus musculus]	light
f9	20170526_Fetal_Lung_1	Lung_1	Lung	1	SLSLCNMFLDEMAK	1xCarbamidomethyl [C5]	0	1658.75866	P28660	Nck-associated protein 1 [OS=Mus musculus]	light	21.3230066419888	21.4451921227465
f9	20170526_Fetal_Lung_1	Lung_1	Lung	1	NKDTGTYEDFVEGLR	1xLabel:13C(6)15N(4) [R15]	1	1753.82669	P09542	myosin light chain 3 [OS=Mus musculus]	light
f9	20170526_Fetal_Lung_1	Lung_1	Lung	1	WGDEHIPGSPYR		0	1413.65459	Q8BTM8	Filamin-A [OS=Mus musculus]	light	26.4484646073886	26.5706500881463
f9	20170526_Fetal_Lung_1	Lung_1	Lung	1	EIYGPILER		0	1089.59389	Q99K67	Alpha-aminoadipic semialdehyde synthase, mitochondrial [OS=Mus musculus]	light	21.9567335626861	22.0789190434438
f9	20170526_Fetal_Lung_1	Lung_1	Lung	1	SLSLQYSTK		0	1026.5466	A2ASS6	Titin [OS=Mus musculus]	light
f9	20170526_Fetal_Lung_1	Lung_1	Lung	1	TLTVLHPLR		0	1049.64659	Q9EQQ2	Protein YIPF5 [OS=Mus musculus]	light	22.4966793628694	22.6188648436271
f9	20170526_Fetal_Lung_1	Lung_1	Lung	1	QATVGDVNTDRPGLLDLK	1xLabel:13C(6)15N(4) [R11]	0	1922.0217	P31786	acyl-CoA-binding protein [OS=Mus musculus]	light
f9	20170526_Fetal_Lung_1	Lung_1	Lung	1	AADAVEDLR		0	959.47925	Q9WVE8	Protein kinase C and casein kinase substrate in neurons protein 2 [OS=Mus musculus]	light
f9	20170526_Fetal_Lung_1	Lung_1	Lung	1	DETEFYLGK		0	1101.50988	O55142	60S ribosomal protein L35a [OS=Mus musculus]	light	24.6145102461972	24.7366957269549
f9	20170526_Fetal_Lung_1	Lung_1	Lung	1	DIKPSNILLDR		0	1283.73178	P47809	Dual specificity mitogen-activated protein kinase kinase 4 [OS=Mus musculus]	light	22.5879769568233	22.710162437581
f9	20170526_Fetal_Lung_1	Lung_1	Lung	1	QFEHLDPQNQHTFEAR		0	1996.92601	Q02819	Nucleobindin-1 [OS=Mus musculus]	light
f9	20170526_Fetal_Lung_1	Lung_1	Lung	1	LVSLIGSK		0	816.51893	Q9R1P4	Proteasome subunit alpha type-1 [OS=Mus musculus]	light
f9	20170526_Fetal_Lung_1	Lung_1	Lung	1	LAVYIDKVR		1	1076.64626	P14733	Lamin-B1 [OS=Mus musculus]	light	23.8107795984861	23.9329650792438
f9	20170526_Fetal_Lung_1	Lung_1	Lung	1	EEAIHPSLGEESVK		0	1524.75403	Q6P5H2-1	Nestin [OS=Mus musculus]	light	23.1535317765697	23.2757172573274
f9	20170526_Fetal_Lung_1	Lung_1	Lung	1	GYLDKLEPSKITK		2	1491.84172	Q03265	ATP synthase subunit alpha, mitochondrial [OS=Mus musculus]	light
f9	20170526_Fetal_Lung_1	Lung_1	Lung	1	STGEALVQGLMGAAVTLK		0	1745.9466	Q8K1Z0	Ubiquinone biosynthesis protein COQ9, mitochondrial [OS=Mus musculus]	light
f9	20170526_Fetal_Lung_1	Lung_1	Lung	1	HHGQEGSILVTK		0	1305.69097	Q8BTZ7	Mannose-1-phosphate guanyltransferase beta [OS=Mus musculus]	light	20.2820943871448	20.4042798679025
f9	20170526_Fetal_Lung_1	Lung_1	Lung	1	TFQLQLLSPSSSVVPAFNTGTITQVIK		0	2876.57679	P22892	AP-1 complex subunit gamma-1 [OS=Mus musculus]	light
f9	20170526_Fetal_Lung_1	Lung_1	Lung	1	YTPCGAGSYTIMVLFADQATPTSPIR	1xCarbamidomethyl [C4]	0	2817.35861	Q8BTM8	Filamin-A [OS=Mus musculus]	light	22.3598642820628	22.4820497628206
f9	20170526_Fetal_Lung_1	Lung_1	Lung	1	FPLDYYSIPFPTPTTPLTGR		0	2283.1696	Q80X50	Ubiquitin-associated protein 2-like [OS=Mus musculus]	light
f9	20170526_Fetal_Lung_1	Lung_1	Lung	1	IAWTHITIPESLK		0	1508.84714	Q9QZ06	Toll-interacting protein [OS=Mus musculus]	light	22.1861677518737	22.3083532326314
f9	20170526_Fetal_Lung_1	Lung_1	Lung	1	LDDFLELNHK		0	1243.63173	Q8BGR9	Ubiquitin-like domain-containing CTD phosphatase 1 [OS=Mus musculus]	light
f9	20170526_Fetal_Lung_1	Lung_1	Lung	1	ICEEAFTR	1xCarbamidomethyl [C2]	0	1025.47206	Q60597-3	Isoform 3 of 2-oxoglutarate dehydrogenase, mitochondrial [OS=Mus musculus]	light	23.3806276533744	23.5028131341321
f9	20170526_Fetal_Lung_1	Lung_1	Lung	1	KIEEVIQR		1	1014.59422	Q9CZS1	Aldehyde dehydrogenase X, mitochondrial [OS=Mus musculus]	light
f9	20170526_Fetal_Lung_1	Lung_1	Lung	1	KLELSENR		1	988.54218	Q9EST5-2; O35381	Isoform 2 of Acidic leucine-rich nuclear phosphoprotein 32 family member B [OS=Mus musculus];Acidic leucine-rich nuclear phosphoprotein 32 family member A [OS=Mus musculus]	light	20.8995321004787	21.0217175812364
f9	20170526_Fetal_Lung_1	Lung_1	Lung	1	STTPDITGYR	1xLabel:13C(6)15N(4) [R10]	0	1120.55085	P11276	fibronectin [OS=Mus musculus]	light
f9	20170526_Fetal_Lung_1	Lung_1	Lung	1	LCASCWTYWK	2xCarbamidomethyl [C2; C5]	0	1374.59694	Q8K4B0	Metastasis-associated protein MTA1 [OS=Mus musculus]	light	22.4052924996273	22.527477980385
f9	20170526_Fetal_Lung_1	Lung_1	Lung	1	VDQETLTEMVKPSIDYVR		0	2123.0689	Q9JJK2	lanC-like protein 2 [OS=Mus musculus]	light	21.9979118239991	22.1200973047568
f9	20170526_Fetal_Lung_1	Lung_1	Lung	1	SAVPFLPVNPEYSATR		0	1747.90136	Q68FF6	ARF GTPase-activating protein GIT1 [OS=Mus musculus]	light	22.0770125661628	22.1991980469205
f9	20170526_Fetal_Lung_1	Lung_1	Lung	1	STIVDCLKDLDVSIK	1xCarbamidomethyl [C6]	1	1705.90406	P22892	AP-1 complex subunit gamma-1 [OS=Mus musculus]	light
f9	20170526_Fetal_Lung_1	Lung_1	Lung	1	ICHSKPVTQVTWHGR	1xCarbamidomethyl [C2]	0	1805.92278	P97452	Ribosome biogenesis protein BOP1 [OS=Mus musculus]	light
f9	20170526_Fetal_Lung_1	Lung_1	Lung	1	STPEYFAER		0	1099.50546	P14824	annexin A6 [OS=Mus musculus]	light	26.7264194401202	26.8486049208779
f9	20170526_Fetal_Lung_1	Lung_1	Lung	1	LLNDTSKPVGLLLSER		0	1755.00107	Q9CWI3	BRCA2 and CDKN1A-interacting protein [OS=Mus musculus]	light	22.5283619390925	22.6505474198502
f9	20170526_Fetal_Lung_1	Lung_1	Lung	1	VIPTLALLR		0	995.66118	Q9CQ79	Thioredoxin domain-containing protein 9 [OS=Mus musculus]	light	22.717389117255	22.8395745980127
f9	20170526_Fetal_Lung_1	Lung_1	Lung	1	LDQAFKDVQR		1	1219.64296	Q8CGY6	Protein unc-45 homolog B [OS=Mus musculus]	light	20.242926797687	20.3651122784447
f9	20170526_Fetal_Lung_1	Lung_1	Lung	1	HEEHERPPFVAYPHLR		0	2014.0042	P43024	Cytochrome c oxidase subunit 6A1, mitochondrial [OS=Mus musculus]	light
f9	20170526_Fetal_Lung_1	Lung_1	Lung	1	VFCIGPVFR	1xCarbamidomethyl [C3]; 1xLabel:13C(6)15N(4) [R9]	0	1104.58982	Q922B2	Aspartate--tRNA ligase, cytoplasmic [OS=Mus musculus]	light
f9	20170526_Fetal_Lung_1	Lung_1	Lung	1	ALLATLYR		0	920.55638	Q8CGY6	Protein unc-45 homolog B [OS=Mus musculus]	light
f9	20170526_Fetal_Lung_1	Lung_1	Lung	1	ADTTSTVTLAPGQEK		0	1518.76459	Q5DW34	histone-lysine N-methyltransferase EHMT1 [OS=Mus musculus]	light	21.7898891050567	21.9120745858144
f9	20170526_Fetal_Lung_1	Lung_1	Lung	1	SSCTIIPLMK	1xCarbamidomethyl [C3]	0	1149.60063	P19096	Fatty acid synthase [OS=Mus musculus]	light	24.8625995245741	24.9847850053318
f9	20170526_Fetal_Lung_1	Lung_1	Lung	1	LEHENPRDPQTPLIFK		1	1934.01304	Q8K411-1	Presequence protease, mitochondrial [OS=Mus musculus]	light
f9	20170526_Fetal_Lung_1	Lung_1	Lung	1	ILIIQNAQLEDAGSYNCR	1xCarbamidomethyl [C17]	0	2078.03351	A2ASS6	Titin [OS=Mus musculus]	light
f9	20170526_Fetal_Lung_1	Lung_1	Lung	1	VNSLSSFK		0	881.47271	Q02788	Collagen alpha-2(VI) chain [OS=Mus musculus]	light
f9	20170526_Fetal_Lung_1	Lung_1	Lung	1	VFDWIDANLNEQQIASNTLVR		0	2446.23611	Q6NZJ6	eukaryotic translation initiation factor 4 gamma 1 [OS=Mus musculus]	light	22.4954305436589	22.6176160244166
f9	20170526_Fetal_Lung_1	Lung_1	Lung	1	VFFDLMR		0	927.47569	P63321	Ras-related protein Ral-A [OS=Mus musculus]	light	24.2601221525946	24.3823076333523
f9	20170526_Fetal_Lung_1	Lung_1	Lung	1	VFGNEIKLEKPK		1	1401.81003	P09405	Nucleolin [OS=Mus musculus]	light	25.558421822716	25.6806073034737
f9	20170526_Fetal_Lung_1	Lung_1	Lung	1	NLPLGWDGKPIPYWLYK		0	2060.10039	Q9D554	splicing factor 3a subunit 3 [OS=Mus musculus]	light	24.4705213550754	24.5927068358331
f9	20170526_Fetal_Lung_1	Lung_1	Lung	1	VFHCTQYIR	1xCarbamidomethyl [C4]	0	1223.59899	P16331	phenylalanine-4-hydroxylase [OS=Mus musculus]	light
f9	20170526_Fetal_Lung_1	Lung_1	Lung	1	FLLTVLVKPSGTR		0	1430.87296	P97792-1	Coxsackievirus and adenovirus receptor homolog [OS=Mus musculus]	light
f9	20170526_Fetal_Lung_1	Lung_1	Lung	1	SRAEAETMYQIK		1	1426.69949	P11679	Keratin, type II cytoskeletal 8 [OS=Mus musculus]	light
f9	20170526_Fetal_Lung_1	Lung_1	Lung	1	FLNQLLER		0	1032.58366	Q60875	Rho guanine nucleotide exchange factor 2 [OS=Mus musculus]	light	29.8943351368479	30.0165206176056
f9	20170526_Fetal_Lung_1	Lung_1	Lung	1	LEELDADKAEMR		1	1419.67842	Q99LE6	ATP-binding cassette sub-family F member 2 [OS=Mus musculus]	light	22.0924081036944	22.2145935844522
f9	20170526_Fetal_Lung_1	Lung_1	Lung	1	SSLNPILFR	1xLabel:13C(6)15N(4) [R9]	0	1056.60757	O54734	Dolichyl-diphosphooligosaccharide--protein glycosyltransferase 48 kDa subunit [OS=Mus musculus]	light	25.945069687576	26.0672551683337
f9	20170526_Fetal_Lung_1	Lung_1	Lung	1	IYQYVINK		0	1040.57751	P70698	CTP synthase 1 [OS=Mus musculus]	light	24.0202417481923	24.14242722895
f9	20170526_Fetal_Lung_1	Lung_1	Lung	1	STDFGHTYQPWQFFASSK		0	2133.96648	Q61001	Laminin subunit alpha-5 [OS=Mus musculus]	light
f9	20170526_Fetal_Lung_1	Lung_1	Lung	1	NAFGAPLTK		0	918.50434	Q07417	Short-chain specific acyl-CoA dehydrogenase, mitochondrial [OS=Mus musculus]	light
f9	20170526_Fetal_Lung_1	Lung_1	Lung	1	FNPFVTSDR		0	1082.52653	P61255	60S ribosomal protein L26 [OS=Mus musculus]	light	27.106914958227	27.2291004389847
f9	20170526_Fetal_Lung_1	Lung_1	Lung	1	SSSADFGTFSTSQSHQTASTVSK		0	2348.06369	Q8K2K6-4	Arf-GAP domain and FG repeat-containing protein 1 [OS=Mus musculus]	light
f9	20170526_Fetal_Lung_1	Lung_1	Lung	1	STYEQVDLIGKK		1	1380.73692	Q9JIK5	Nucleolar RNA helicase 2 [OS=Mus musculus]	light	23.2711331397113	23.393318620469
f9	20170526_Fetal_Lung_1	Lung_1	Lung	1	EFPTVPLVK		0	1029.59791	Q91ZJ5-1	UTP--glucose-1-phosphate uridylyltransferase [OS=Mus musculus]	light	23.7356173771402	23.8578028578979
f9	20170526_Fetal_Lung_1	Lung_1	Lung	1	SSPADLVTVTDQKVEK		1	1716.90142	O55023	Inositol monophosphatase 1 [OS=Mus musculus]	light	22.7603867713659	22.8825722521236
f9	20170526_Fetal_Lung_1	Lung_1	Lung	1	HHEDEIDHHSKEIER		1	1910.87398	O35143	ATPase inhibitor, mitochondrial [OS=Mus musculus]	light
f9	20170526_Fetal_Lung_1	Lung_1	Lung	1	LDRLEETVQAK		1	1301.70596	O89053	Coronin-1A [OS=Mus musculus]	light	23.245130792375	23.3673162731327
f9	20170526_Fetal_Lung_1	Lung_1	Lung	1	LDYILGLK	1xLabel:13C(6)15N(2) [K8]	0	942.57499	Q6ZWN5	40S ribosomal protein S9 [OS=Mus musculus]	light
f9	20170526_Fetal_Lung_1	Lung_1	Lung	1	EFSITDLVPYSVTLR		0	1739.92143	P48722	Heat shock 70 kDa protein 4L [OS=Mus musculus]	light
f9	20170526_Fetal_Lung_1	Lung_1	Lung	1	TFVSITPAEVGVLVGK	1xLabel:13C(6)15N(2) [K16]	0	1624.93998	P62962	profilin-1 [OS=Mus musculus]	light
f9	20170526_Fetal_Lung_1	Lung_1	Lung	1	SDALETLGFLNHYQMK	1xLabel:13C(6)15N(2) [K16]	0	1874.91966	Q8R081	Heterogeneous nuclear ribonucleoprotein L [OS=Mus musculus]	light
f9	20170526_Fetal_Lung_1	Lung_1	Lung	1	EFTLEFSR		0	1028.50474	O55143-1	Sarcoplasmic/endoplasmic reticulum calcium ATPase 2 [OS=Mus musculus]	light	23.847671402225	23.9698568829827
f9	20170526_Fetal_Lung_1	Lung_1	Lung	1	VNSSLSDELRR		1	1275.66515	Q68FF6	ARF GTPase-activating protein GIT1 [OS=Mus musculus]	light	21.8153133191288	21.9374987998865
f9	20170526_Fetal_Lung_1	Lung_1	Lung	1	ADKEVPCYAFDDKLQK	1xCarbamidomethyl [C7]	2	1926.92659	Q07113	Cation-independent mannose-6-phosphate receptor [OS=Mus musculus]	light
f9	20170526_Fetal_Lung_1	Lung_1	Lung	1	ILPESSILFLCDLQEK	1xCarbamidomethyl [C11]	0	1905.00378	P85094	isochorismatase domain-containing protein 2A [OS=Mus musculus]	light
f9	20170526_Fetal_Lung_1	Lung_1	Lung	1	VCLWIGR	1xCarbamidomethyl [C2]	0	903.48692	Q91ZX7	prolow-density lipoprotein receptor-related protein 1 [OS=Mus musculus]	light
f9	20170526_Fetal_Lung_1	Lung_1	Lung	1	FSPSPLSIK		0	975.55096	Q922H2	[Pyruvate dehydrogenase (acetyl-transferring)] kinase isozyme 3, mitochondrial [OS=Mus musculus]	light
f9	20170526_Fetal_Lung_1	Lung_1	Lung	1	KVGYTPDWIFLLR	1xLabel:13C(6)15N(2) [K1]; 1xLabel:13C(6)15N(4) [R13]	1	1625.91689	Q68FD5	Clathrin heavy chain 1 [OS=Mus musculus]	light
f9	20170526_Fetal_Lung_1	Lung_1	Lung	1	AALADVLR		0	828.49378	Q3UMY5-1	Echinoderm microtubule-associated protein-like 4 [OS=Mus musculus]	light	22.9488630357241	23.0710485164818
f9	20170526_Fetal_Lung_1	Lung_1	Lung	1	KAGNFYVPAEPK		1	1320.69466	P14148	60S ribosomal protein L7 [OS=Mus musculus]	light	27.1919749155276	27.3141603962853
f9	20170526_Fetal_Lung_1	Lung_1	Lung	1	KIHVYGYSMGYGR		1	1530.75219	Q9DAK9	14 kDa phosphohistidine phosphatase [OS=Mus musculus]	light
f9	20170526_Fetal_Lung_1	Lung_1	Lung	1	KVDWLTEK		1	1018.55677	P60843; P10630-2; Q91VC3	Eukaryotic initiation factor 4A-I [OS=Mus musculus];Isoform 2 of Eukaryotic initiation factor 4A-II [OS=Mus musculus];Eukaryotic initiation factor 4A-III [OS=Mus musculus]	light	25.7659759054546	25.8881613862123
f9	20170526_Fetal_Lung_1	Lung_1	Lung	1	AAHSEGHITAGLDMK		0	1537.74275	P80314	T-complex protein 1 subunit beta [OS=Mus musculus]	light
f9	20170526_Fetal_Lung_1	Lung_1	Lung	1	KTVTAMDVVYALK	2xLabel:13C(6)15N(2) [K1; K13]	1	1454.82581	P62806	histone H4 [OS=Mus musculus]	light
f9	20170526_Fetal_Lung_1	Lung_1	Lung	1	GEGILCGTPEEVWDCIKPVASGLR	2xCarbamidomethyl [C6; C15]	0	2643.29053	Q9EPQ7	stAR-related lipid transfer protein 5 [OS=Mus musculus]	light
f9	20170526_Fetal_Lung_1	Lung_1	Lung	1	GNSLTLIDLPGHESLR		0	1721.91807	P47758	signal recognition particle receptor subunit beta [OS=Mus musculus]	light
f9	20170526_Fetal_Lung_1	Lung_1	Lung	1	NGDRGETGPAGPAGPIGPAGAR	1xLabel:13C(6)15N(4) [R]	1	1984.98229	P11087-1	Collagen alpha-1(I) chain [OS=Mus musculus]	light
f9	20170526_Fetal_Lung_1	Lung_1	Lung	1	KLLEHVAPR		1	1062.64184	P46062	signal-induced proliferation-associated protein 1 [OS=Mus musculus]	light	19.8229694793249	19.9451549600826
f9	20170526_Fetal_Lung_1	Lung_1	Lung	1	NLCSDDTPMVR	1xCarbamidomethyl [C3]; 1xLabel:13C(6)15N(4) [R11]	0	1317.58012	Q76MZ3	serine/threonine-protein phosphatase 2A 65 kDa regulatory subunit A alpha isoform [OS=Mus musculus]	light
f9	20170526_Fetal_Lung_1	Lung_1	Lung	1	TYLPSQVSR		0	1050.55783	O55029	Coatomer subunit beta' [OS=Mus musculus]	light	25.1099575118204	25.2321429925781
f9	20170526_Fetal_Lung_1	Lung_1	Lung	1	KQPPKEPSEVPTPK		2	1561.85843	P17095-1	Isoform HMG-Y of High mobility group protein HMG-I/HMG-Y [OS=Mus musculus]	light	23.6600657688407	23.7822512495984
f9	20170526_Fetal_Lung_1	Lung_1	Lung	1	GFKDQIYDIFQK	2xLabel:13C(6)15N(2) [K3; K12]	1	1517.79695	P60843	Eukaryotic initiation factor 4A-I [OS=Mus musculus]	light
f9	20170526_Fetal_Lung_1	Lung_1	Lung	1	GFLTERDDILCPDCGKDI	2xCarbamidomethyl [C11; C14]	2	2123.97362	O70433	Four and a half LIM domains protein 2 [OS=Mus musculus]	light
f9	20170526_Fetal_Lung_1	Lung_1	Lung	1	TEMDWVLK		0	1021.50229	Q9Z2X1-1	Heterogeneous nuclear ribonucleoprotein F [OS=Mus musculus]	light	26.3796496465203	26.501835127278
f9	20170526_Fetal_Lung_1	Lung_1	Lung	1	AAALEFLNR		0	1004.55236	Q60864	stress-induced-phosphoprotein 1 [OS=Mus musculus]	light	23.3025827291662	23.4247682099239
f9	20170526_Fetal_Lung_1	Lung_1	Lung	1	TEHVPSGPLR		0	1092.57963	Q3TLH4	Protein Prrc2c [OS=Mus musculus]	light	22.2977715858048	22.4199570665625
f9	20170526_Fetal_Lung_1	Lung_1	Lung	1	GKCDQVESWMVAR	1xCarbamidomethyl [C3]	1	1565.71991	P08032	spectrin alpha chain, erythrocytic 1 [OS=Mus musculus]	light
f9	20170526_Fetal_Lung_1	Lung_1	Lung	1	LYANMFER		0	1043.49788	P30416	Peptidyl-prolyl cis-trans isomerase FKBP4 [OS=Mus musculus]	light	25.5435920300286	25.6657775107863
f9	20170526_Fetal_Lung_1	Lung_1	Lung	1	KLYQQVLTQAELR		1	1589.90097	P15508	Spectrin beta chain, erythrocytic [OS=Mus musculus]	light
f9	20170526_Fetal_Lung_1	Lung_1	Lung	1	GDSPASSKPVSINYK		0	1549.78566	P11276	fibronectin [OS=Mus musculus]	light
f9	20170526_Fetal_Lung_1	Lung_1	Lung	1	GGDPTKEPEPVVHYDI		1	1752.84391	Q9D6J5	NADH dehydrogenase [ubiquinone] 1 beta subcomplex subunit 8, mitochondrial [OS=Mus musculus]	light
f9	20170526_Fetal_Lung_1	Lung_1	Lung	1	GGAGFPTGLK		0	904.48869	Q91YT0	NADH dehydrogenase [ubiquinone] flavoprotein 1, mitochondrial [OS=Mus musculus]	light	25.349162422081	25.4713479028387
f9	20170526_Fetal_Lung_1	Lung_1	Lung	1	GFVFITFK		0	958.53967	Q99020	Heterogeneous nuclear ribonucleoprotein A/B [OS=Mus musculus]	light	23.3267065186794	23.4488919994371
f9	20170526_Fetal_Lung_1	Lung_1	Lung	1	NLAGDVCAIMR	1xCarbamidomethyl [C7]	0	1219.59219	Q6PDG5-1	SWI/SNF complex subunit SMARCC2 [OS=Mus musculus]	light	23.0932919846684	23.2154774654261
f9	20170526_Fetal_Lung_1	Lung_1	Lung	1	TDMELEVLR		0	1105.55579	Q11136	xaa-Pro dipeptidase [OS=Mus musculus]	light
f9	20170526_Fetal_Lung_1	Lung_1	Lung	1	AAFVLPEFTR	1xLabel:13C(6)15N(4) [R10]	0	1160.63379	Q64674	spermidine synthase [OS=Mus musculus]	light
f9	20170526_Fetal_Lung_1	Lung_1	Lung	1	GFSWWPGR		0	992.47371	O88508-1	DNA (cytosine-5)-methyltransferase 3A [OS=Mus musculus]	light	23.5302934506663	23.652478931424
f9	20170526_Fetal_Lung_1	Lung_1	Lung	1	TVWQYHFR		0	1136.56359	P35235	tyrosine-protein phosphatase non-receptor type 11 [OS=Mus musculus]	light	22.6176621711092	22.7398476518669
f9	20170526_Fetal_Lung_1	Lung_1	Lung	1	YKVPDHWYPQDLQAR		1	1915.94496	Q64471	Glutathione S-transferase theta-1 [OS=Mus musculus]	light
f9	20170526_Fetal_Lung_1	Lung_1	Lung	1	VAEQLEVGMVGVNEGLISSVECPFGGVK	1xCarbamidomethyl [C22]	0	2904.44816	Q8BWF0	Succinate-semialdehyde dehydrogenase, mitochondrial [OS=Mus musculus]	light
f9	20170526_Fetal_Lung_1	Lung_1	Lung	1	SALALAVK		0	772.49272	Q9R1P0	Proteasome subunit alpha type-4 [OS=Mus musculus]	light	26.187116887964	26.3093023687217
f9	20170526_Fetal_Lung_1	Lung_1	Lung	1	FWDNFLR		0	997.48903	Q3UIU2	NADH dehydrogenase [ubiquinone] 1 beta subcomplex subunit 6 [OS=Mus musculus]	light	23.0496205849864	23.1718060657441
f9	20170526_Fetal_Lung_1	Lung_1	Lung	1	LLQAAAGASAR		0	1028.58472	Q9D071	MMS19 nucleotide excision repair protein homolog [OS=Mus musculus]	light	21.5225160421422	21.6447015228999
f9	20170526_Fetal_Lung_1	Lung_1	Lung	1	LALDGATWADVFKR		1	1562.83255	Q3TCN2	Putative phospholipase B-like 2 [OS=Mus musculus]	light	23.0729551308157	23.1951406115734
f9	20170526_Fetal_Lung_1	Lung_1	Lung	1	NFAFLEFR		0	1043.53089	P26369	Splicing factor U2AF 65 kDa subunit [OS=Mus musculus]	light	22.9016229074796	23.0238083882373
f9	20170526_Fetal_Lung_1	Lung_1	Lung	1	SVNGLAFYDWENTELIR		0	2026.98688	O55029	Coatomer subunit beta' [OS=Mus musculus]	light
f9	20170526_Fetal_Lung_1	Lung_1	Lung	1	IANPVEGSSGR		0	1086.55381	P60335	Poly(RC)-binding protein 1 [OS=Mus musculus]	light
f9	20170526_Fetal_Lung_1	Lung_1	Lung	1	VAVFTANASEIK		0	1249.67868	Q99N96	39S ribosomal protein L1, mitochondrial [OS=Mus musculus]	light
f9	20170526_Fetal_Lung_1	Lung_1	Lung	1	EGGLGPLNIPLLADVTK	1xLabel:13C(6)15N(2) [K17]	0	1714.98291	Q61171	Peroxiredoxin-2 [OS=Mus musculus]	light	25.8251432245909	25.9473287053486
f9	20170526_Fetal_Lung_1	Lung_1	Lung	1	FTNMLGQPGSTALDLFK		0	1839.93095	Q9R1C7-1	pre-mRNA-processing factor 40 homolog A [OS=Mus musculus]	light	23.5454798226839	23.6676653034416
f9	20170526_Fetal_Lung_1	Lung_1	Lung	1	EAVGDLLDAFK		0	1177.60993	Q6NZJ6	eukaryotic translation initiation factor 4 gamma 1 [OS=Mus musculus]	light	22.4281587437451	22.5503442245028
f9	20170526_Fetal_Lung_1	Lung_1	Lung	1	ECLPLIIFLR	1xCarbamidomethyl [C2]; 1xLabel:13C(6)15N(4) [R10]	0	1283.74196	P62702	40S ribosomal protein S4, X isoform [OS=Mus musculus]	light	26.4648730065446	26.5870584873023
f9	20170526_Fetal_Lung_1	Lung_1	Lung	1	NDFSIWSILR		0	1250.6528	Q91XL9	Oxysterol-binding protein-related protein 1 [OS=Mus musculus]	light	19.6299366443782	19.7521221251359
f9	20170526_Fetal_Lung_1	Lung_1	Lung	1	ECVLPGGETTGDMGK	1xCarbamidomethyl [C2]	0	1550.68252	P43247	DNA mismatch repair protein MSH2 [OS=Mus musculus]	light
f9	20170526_Fetal_Lung_1	Lung_1	Lung	1	NILAAASPYIRTKLNYNPPK	1xLabel:13C(6)15N(4) [R11]	2	2254.25818	Q8CA72	Gigaxonin [OS=Mus musculus]	light
f9	20170526_Fetal_Lung_1	Lung_1	Lung	1	EDAIAFAEK		0	993.48875	Q9CXZ1	NADH dehydrogenase [ubiquinone] iron-sulfur protein 4, mitochondrial [OS=Mus musculus]	light
f9	20170526_Fetal_Lung_1	Lung_1	Lung	1	KAIACLLFGGSR	1xCarbamidomethyl [C5]	1	1292.71435	P49718	DNA replication licensing factor mcm5 [OS=Mus musculus]	light	22.2142921406978	22.3364776214555
f9	20170526_Fetal_Lung_1	Lung_1	Lung	1	ILQESGLK		0	887.51966	Q923D2	flavin reductase (NADPH) [OS=Mus musculus]	light	24.6457940814804	24.7679795622381
f9	20170526_Fetal_Lung_1	Lung_1	Lung	1	NFVVVMVTK		0	1036.58596	P54726	UV excision repair protein RAD23 homolog A [OS=Mus musculus]	light
f9	20170526_Fetal_Lung_1	Lung_1	Lung	1	VQFGIESGK		0	964.50982	P53657-1	Pyruvate kinase PKLR [OS=Mus musculus]	light	22.5655718616452	22.6877573424029
f9	20170526_Fetal_Lung_1	Lung_1	Lung	1	GDFCIQVGR	1xCarbamidomethyl [C4]	0	1051.49894	Q01768; P15532	nucleoside diphosphate kinase b [OS=Mus musculus];Nucleoside diphosphate kinase A [OS=Mus musculus]	light	27.9371055437098	28.0592910244675
f9	20170526_Fetal_Lung_1	Lung_1	Lung	1	AANAASGAGGSSAAAGSRPGDGGSLGSGAR	2xLabel:13C(6)15N(4) [R18; R30]	0	2465.16267	Q4VAA2-1	Protein CDV3 [OS=Mus musculus]	light
f9	20170526_Fetal_Lung_1	Lung_1	Lung	1	GAVDGGLSIPHSTKR		1	1494.80232	P47962	60S ribosomal protein L5 [OS=Mus musculus]	light	24.4428680270969	24.5650535078546
f9	20170526_Fetal_Lung_1	Lung_1	Lung	1	NFLYAWCGK	1xCarbamidomethyl [C7]	0	1158.54008	O70133-2	Isoform 2 of ATP-dependent RNA helicase A [OS=Mus musculus]	light	25.3693932676053	25.491578748363
f9	20170526_Fetal_Lung_1	Lung_1	Lung	1	FWYFVSQLK		0	1217.63536	P62717	60S ribosomal protein L18a [OS=Mus musculus]	light	24.7124238284788	24.8346093092365
f9	20170526_Fetal_Lung_1	Lung_1	Lung	1	GALIVLEGVDR		0	1141.65755	P97930	thymidylate kinase [OS=Mus musculus]	light
f9	20170526_Fetal_Lung_1	Lung_1	Lung	1	GAGWLFGAK		0	906.48321	Q9CQR6	Serine/threonine-protein phosphatase 6 catalytic subunit [OS=Mus musculus]	light	23.3900274836657	23.5122129644234
f9	20170526_Fetal_Lung_1	Lung_1	Lung	1	NFGIWLR	1xLabel:13C(6)15N(4) [R7]	0	915.50747	P62717	60S ribosomal protein L18a [OS=Mus musculus]	light
f9	20170526_Fetal_Lung_1	Lung_1	Lung	1	YVRPFLNSISK		0	1323.74195	Q8BG32	26S proteasome non-ATPase regulatory subunit 11 [OS=Mus musculus]	light	24.9918449669786	25.1140304477363
f9	20170526_Fetal_Lung_1	Lung_1	Lung	1	SYHEEFNPPKEPMKDDITGEPLIR		2	2842.37162	Q9WTP6-1	Adenylate kinase 2, mitochondrial [OS=Mus musculus]	light
f9	20170526_Fetal_Lung_1	Lung_1	Lung	1	SALLALGLK		0	885.57678	Q9D554	splicing factor 3a subunit 3 [OS=Mus musculus]	light	24.692399151874	24.8145846326317
f9	20170526_Fetal_Lung_1	Lung_1	Lung	1	NFFNELSHK		0	1135.55308	Q8K2Z4-2	Isoform 2 of Condensin complex subunit 1 [OS=Mus musculus]	light	22.8942567653508	23.0164422461085
f9	20170526_Fetal_Lung_1	Lung_1	Lung	1	SYSPYDMLESIK		0	1432.66646	P07356	Annexin A2 [OS=Mus musculus]	light	21.970362921935	22.0925484026927
f9	20170526_Fetal_Lung_1	Lung_1	Lung	1	IILLAEGR		0	884.55638	P50247	Adenosylhomocysteinase [OS=Mus musculus]	light	26.0910535753056	26.2132390560633
f9	20170526_Fetal_Lung_1	Lung_1	Lung	1	VFNLYPR	1xLabel:13C(6)15N(4) [R7]	0	918.50713	O08553	Dihydropyrimidinase-related protein 2 [OS=Mus musculus]	light
f9	20170526_Fetal_Lung_1	Lung_1	Lung	1	VFIGNLNTAVVK	1xLabel:13C(6)15N(2) [K12]	0	1282.7609	Q64012	RNA-binding protein Raly [OS=Mus musculus]	light	25.7660156510936	25.8882011318513
f9	20170526_Fetal_Lung_1	Lung_1	Lung	1	LLELLPGK		0	882.56588	Q8BTV2	Cleavage and polyadenylation specificity factor subunit 7 [OS=Mus musculus]	light	23.1330407455006	23.2552262262583
f9	20170526_Fetal_Lung_1	Lung_1	Lung	1	ELLIFNQQQVPSGESAILDR		0	2257.18229	P11103	Poly [ADP-ribose] polymerase 1 [OS=Mus musculus]	light	22.3295093608366	22.4516948415943
f9	20170526_Fetal_Lung_1	Lung_1	Lung	1	SLLNKDVIFLK		1	1289.78275	P09041	Phosphoglycerate kinase 2 [OS=Mus musculus]	light
f9	20170526_Fetal_Lung_1	Lung_1	Lung	1	ETWLNENQR		0	1189.55963	P15508	Spectrin beta chain, erythrocytic [OS=Mus musculus]	light
f9	20170526_Fetal_Lung_1	Lung_1	Lung	1	SLLDACEGRR	1xCarbamidomethyl [C6]	1	1176.57898	Q62261-1	Spectrin beta chain, non-erythrocytic 1 [OS=Mus musculus]	light	24.4362324325886	24.5584179133463
f9	20170526_Fetal_Lung_1	Lung_1	Lung	1	IHPQTIISGWR		0	1307.72188	P80314	T-complex protein 1 subunit beta [OS=Mus musculus]	light	25.0489876784916	25.1711731592493
f9	20170526_Fetal_Lung_1	Lung_1	Lung	1	ILELLRPDPNTGK		0	1465.8373	Q921M3-1	Splicing factor 3B subunit 3 [OS=Mus musculus]	light	24.1409898053869	24.2631752861446
f9	20170526_Fetal_Lung_1	Lung_1	Lung	1	SLHTLFGDKLCAIPNLRENYGELADCCTK	3xCarbamidomethyl [C11; C26; C27]	2	3395.61809	P07724	Serum albumin [OS=Mus musculus]	light
f9	20170526_Fetal_Lung_1	Lung_1	Lung	1	GLSQSALPYRR	1xLabel:13C(6)15N(4) [R]	1	1257.69376	P62301	40S ribosomal protein S13 [OS=Mus musculus]	light
f9	20170526_Fetal_Lung_1	Lung_1	Lung	1	TNEGILCVIKPLDYEER	1xCarbamidomethyl [C7]	0	2049.03212	P55292	Desmocollin-2 [OS=Mus musculus]	light
f9	20170526_Fetal_Lung_1	Lung_1	Lung	1	KGPSTVTDLEETKR		2	1560.82278	P17427	AP-2 complex subunit alpha-2 [OS=Mus musculus]	light
f9	20170526_Fetal_Lung_1	Lung_1	Lung	1	NQNFQETLR		0	1149.56471	Q8CGY6	Protein unc-45 homolog B [OS=Mus musculus]	light
f9	20170526_Fetal_Lung_1	Lung_1	Lung	1	ALEHVPNSVR		0	1121.60618	Q91YR7	Pre-mRNA-processing factor 6 [OS=Mus musculus]	light	22.5589579363017	22.6811434170594
f9	20170526_Fetal_Lung_1	Lung_1	Lung	1	VLFGAAVR		0	832.50395	Q8C8T8	pre-rRNA-processing protein TSR2 homolog [OS=Mus musculus]	light	24.3114227999679	24.4336082807256
f9	20170526_Fetal_Lung_1	Lung_1	Lung	1	ETLEEVFEK		0	1123.55175	P09405	Nucleolin [OS=Mus musculus]	light	27.2153236962867	27.3375091770444
f9	20170526_Fetal_Lung_1	Lung_1	Lung	1	SLLSDPTYR		0	1051.54185	Q60864	stress-induced-phosphoprotein 1 [OS=Mus musculus]	light
f9	20170526_Fetal_Lung_1	Lung_1	Lung	1	EVENSEDPKFR		1	1349.63318	Q64727	Vinculin [OS=Mus musculus]	light
f9	20170526_Fetal_Lung_1	Lung_1	Lung	1	AGSNLKVDIPISGKPLPK		1	1834.07966	A2ASS6	Titin [OS=Mus musculus]	light	22.5438501702008	22.6660356509585
f9	20170526_Fetal_Lung_1	Lung_1	Lung	1	VIATFACSGEKEVNLAVENAK	1xCarbamidomethyl [C7]	1	2250.14346	Q9JLJ2	4-trimethylaminobutyraldehyde dehydrogenase [OS=Mus musculus]	light
f9	20170526_Fetal_Lung_1	Lung_1	Lung	1	EYNEFAEVFLK		0	1388.67326	Q9EPL8	Importin-7 [OS=Mus musculus]	light
f9	20170526_Fetal_Lung_1	Lung_1	Lung	1	ALEQQVEEMK		0	1204.58781	Q8VDD5	Myosin-9 [OS=Mus musculus]	light	23.5815002370831	23.7036857178408
f9	20170526_Fetal_Lung_1	Lung_1	Lung	1	LGSTAIGIQTSEGVCLAVEKR	1xCarbamidomethyl [C15]	1	2189.15944	Q9Z2U1	Proteasome subunit alpha type-5 [OS=Mus musculus]	light
f9	20170526_Fetal_Lung_1	Lung_1	Lung	1	ILEVVKDK		1	943.58226	P12787	Cytochrome c oxidase subunit 5A, mitochondrial [OS=Mus musculus]	light	23.9133138382778	24.0354993190355
f9	20170526_Fetal_Lung_1	Lung_1	Lung	1	NNALLLQVK		0	1012.61496	A2ASS6	Titin [OS=Mus musculus]	light
f9	20170526_Fetal_Lung_1	Lung_1	Lung	1	VITIMQNPR	1xOxidation [M5]	0	1087.59284	P62270	40S ribosomal protein S18 [OS=Mus musculus]	light	22.830458630092	22.9526441108497
f9	20170526_Fetal_Lung_1	Lung_1	Lung	1	LGVAGQWR		0	886.48936	Q9R0P9	Ubiquitin carboxyl-terminal hydrolase isozyme L1 [OS=Mus musculus]	light	24.9666180137263	25.088803494484
f9	20170526_Fetal_Lung_1	Lung_1	Lung	1	MINLSVPDTIDER		0	1502.75192	Q61233; Q99K51	Plastin-2 [OS=Mus musculus];Plastin-3 [OS=Mus musculus]	light	23.9691389795875	24.0913244603452
f9	20170526_Fetal_Lung_1	Lung_1	Lung	1	AGLVELLLR		0	983.62479	Q61235	Beta-2-syntrophin [OS=Mus musculus]	light	21.7012881633017	21.8234736440594
f9	20170526_Fetal_Lung_1	Lung_1	Lung	1	AGLYGLPK		0	818.47707	P19096	Fatty acid synthase [OS=Mus musculus]	light	24.7884049040629	24.9105903848206
f9	20170526_Fetal_Lung_1	Lung_1	Lung	1	IGVTVLSR		0	844.52508	P48758	Carbonyl reductase [NADPH] 1 [OS=Mus musculus]	light	25.2228806711608	25.3450661519185
f9	20170526_Fetal_Lung_1	Lung_1	Lung	1	LLEQYKEESKK		2	1394.75257	Q8VEK3	Heterogeneous nuclear ribonucleoprotein U [OS=Mus musculus]	light	21.4766416462852	21.5988271270429
f9	20170526_Fetal_Lung_1	Lung_1	Lung	1	TMQFEPSTMVYDACR	1xCarbamidomethyl [C14]	0	1835.7761	P26039	Talin-1 [OS=Mus musculus]	light
f9	20170526_Fetal_Lung_1	Lung_1	Lung	1	EVLPALEGNKEQIQK		1	1695.92758	O70591	Prefoldin subunit 2 [OS=Mus musculus]	light	23.2504659876175	23.3726514683752
f9	20170526_Fetal_Lung_1	Lung_1	Lung	1	SIGTANRPMGAGEALR		0	1600.8224	Q9Z1X4-3	Isoform 3 of Interleukin enhancer-binding factor 3 [OS=Mus musculus]	light	23.2860252436082	23.4082107243659
f9	20170526_Fetal_Lung_1	Lung_1	Lung	1	ETAHWKPPPWNDVDILK		0	2046.04434	Q91WD5	NADH dehydrogenase [ubiquinone] iron-sulfur protein 2, mitochondrial [OS=Mus musculus]	light
f9	20170526_Fetal_Lung_1	Lung_1	Lung	1	SLGEIPIVESEIKK		1	1541.8785	Q9JIF7	Coatomer subunit beta [OS=Mus musculus]	light	24.6533968253577	24.7755823061154
f9	20170526_Fetal_Lung_1	Lung_1	Lung	1	ESLDDLTNLVVK		0	1345.72094	Q9JHR7	insulin-degrading enzyme [OS=Mus musculus]	light	22.2661940482591	22.3883795290168
f9	20170526_Fetal_Lung_1	Lung_1	Lung	1	VIISAPSADAPMFVMGVNHEKYDNSLK	2xLabel:13C(6)15N(2) [K21; K27]	1	2949.48197	P16858	glyceraldehyde-3-phosphate dehydrogenase [OS=Mus musculus]	light	25.9579774548198	26.0801629355775
f9	20170526_Fetal_Lung_1	Lung_1	Lung	1	LLDELAGK		0	858.49311	P02469	Laminin subunit beta-1 [OS=Mus musculus]	light
f9	20170526_Fetal_Lung_1	Lung_1	Lung	1	ALDLTRPVTFVSNAK		0	1631.91153	P12265	beta-glucuronidase [OS=Mus musculus]	light	21.3884582820768	21.5106437628345
f9	20170526_Fetal_Lung_1	Lung_1	Lung	1	EMLGGEIIPR		0	1114.59251	Q3U1J4	DNA damage-binding protein 1 [OS=Mus musculus]	light	23.5357701567793	23.657955637537
f9	20170526_Fetal_Lung_1	Lung_1	Lung	1	NPYDPPGRCDPPVISNITK	1xCarbamidomethyl [C9]	1	2140.04916	A2ASS6	Titin [OS=Mus musculus]	light
f9	20170526_Fetal_Lung_1	Lung_1	Lung	1	LIDDMVAQVLK	1xOxidation [M5]	0	1260.6868	P54071	Isocitrate dehydrogenase [NADP], mitochondrial [OS=Mus musculus]	light	22.5947716450512	22.7169571258089
f9	20170526_Fetal_Lung_1	Lung_1	Lung	1	KFTFGLDWVPK		1	1337.72523	P56399	Ubiquitin carboxyl-terminal hydrolase 5 [OS=Mus musculus]	light	22.6566602032985	22.7788456840562
f9	20170526_Fetal_Lung_1	Lung_1	Lung	1	VIMITGDNK		0	990.52884	O55143-1	Sarcoplasmic/endoplasmic reticulum calcium ATPase 2 [OS=Mus musculus]	light	24.5056733480032	24.6278588287609
f9	20170526_Fetal_Lung_1	Lung_1	Lung	1	EMAIPVLEAR		0	1128.60816	Q9Z110-1	delta-1-pyrroline-5-carboxylate synthase [OS=Mus musculus]	light
f9	20170526_Fetal_Lung_1	Lung_1	Lung	1	ELSLDDFKGK		1	1151.59428	P20108	Thioredoxin-dependent peroxide reductase, mitochondrial [OS=Mus musculus]	light	21.9522455298976	22.0744310106553
f9	20170526_Fetal_Lung_1	Lung_1	Lung	1	VINSVDIK		0	887.51966	O88342	WD repeat-containing protein 1 [OS=Mus musculus]	light
f9	20170526_Fetal_Lung_1	Lung_1	Lung	1	KFIWTNHK		1	1073.58908	Q7TMF3	NADH dehydrogenase [ubiquinone] 1 alpha subcomplex subunit 12 [OS=Mus musculus]	light	22.6264992277159	22.7486847084736
f9	20170526_Fetal_Lung_1	Lung_1	Lung	1	LLASHLK		0	781.49305	P08030	Adenine phosphoribosyltransferase [OS=Mus musculus]	light	19.7678628675924	19.8900483483501
f9	20170526_Fetal_Lung_1	Lung_1	Lung	1	KFLPLFDR		1	1035.59858	Q64433	10 kDa heat shock protein, mitochondrial [OS=Mus musculus]	light	25.6552083824908	25.7773938632485
f9	20170526_Fetal_Lung_1	Lung_1	Lung	1	ELTELFHHYYPIEIDPHR		0	2309.13494	Q3UFY7	7-methylguanosine phosphate-specific 5'-nucleotidase [OS=Mus musculus]	light
f9	20170526_Fetal_Lung_1	Lung_1	Lung	1	ALADTENLR		0	1002.52145	Q99LP6	GrpE protein homolog 1, mitochondrial [OS=Mus musculus]	light
f9	20170526_Fetal_Lung_1	Lung_1	Lung	1	VIAQLETR		0	929.54146	Q9QXZ0	Microtubule-actin cross-linking factor 1 [OS=Mus musculus]	light	26.486819864958	26.6090053457157
f9	20170526_Fetal_Lung_1	Lung_1	Lung	1	LKQQELFR		1	1061.6102	P46938-1	Transcriptional coactivator YAP1 [OS=Mus musculus]	light	21.8141173269254	21.9363028076831
f9	20170526_Fetal_Lung_1	Lung_1	Lung	1	GLVDKFPLFTAVYK		1	1597.89884	P13707	Glycerol-3-phosphate dehydrogenase [NAD(+)], cytoplasmic [OS=Mus musculus]	light
f9	20170526_Fetal_Lung_1	Lung_1	Lung	1	AKDQDILDLVSVLHDPETLLR	1xLabel:13C(6)15N(2) [K2]; 1xLabel:13C(6)15N(4) [R21]	1	2408.31503	P22907-1	porphobilinogen deaminase [OS=Mus musculus]	light	21.6817796186281	21.8039650993858
f9	20170526_Fetal_Lung_1	Lung_1	Lung	1	VIHDNFGIVEGLMTTVHAITATQK	1xLabel:13C(6)15N(2) [K24]	0	2603.37413	P16858	glyceraldehyde-3-phosphate dehydrogenase [OS=Mus musculus]	light
f9	20170526_Fetal_Lung_1	Lung_1	Lung	1	LKGIVPLAK		1	938.63971	P27773	Protein disulfide-isomerase A3 [OS=Mus musculus]	light	25.3474530876551	25.4696385684128
f9	20170526_Fetal_Lung_1	Lung_1	Lung	1	LLDSSTVTHLFK	1xLabel:13C(6)15N(2) [K12]	0	1368.76129	Q9QUM9	Proteasome subunit alpha type-6 [OS=Mus musculus]	light	25.9051913239119	26.0273768046696
f9	20170526_Fetal_Lung_1	Lung_1	Lung	1	MGLLAVLR		0	872.53862	Q9CYR6	phosphoacetylglucosamine mutase [OS=Mus musculus]	light	22.5148763119967	22.6370617927544
f9	20170526_Fetal_Lung_1	Lung_1	Lung	1	LKGSNELNETLLQR		1	1614.88096	O88533	aromatic-L-amino-acid decarboxylase [OS=Mus musculus]	light
f9	20170526_Fetal_Lung_1	Lung_1	Lung	1	MGGGGTMNMGDPYGSGGQK		0	1801.73021	Q8VIJ6	splicing factor, proline- and glutamine-rich [OS=Mus musculus]	light	21.6337506763409	21.7559361570986
f9	20170526_Fetal_Lung_1	Lung_1	Lung	1	EQWWLNLR		0	1144.5898	P12382	ATP-dependent 6-phosphofructokinase, liver type [OS=Mus musculus]	light	23.5912239669467	23.7134094477044
f9	20170526_Fetal_Lung_1	Lung_1	Lung	1	SGSIVVEGHELHEEDIR		0	1905.93009	Q8BU30	isoleucine--tRNA ligase, cytoplasmic [OS=Mus musculus]	light
f9	20170526_Fetal_Lung_1	Lung_1	Lung	1	VIQSYSIR		0	965.54146	Q9JI91	Alpha-actinin-2 [OS=Mus musculus]	light
f9	20170526_Fetal_Lung_1	Lung_1	Lung	1	VLLEAAVR		0	870.54073	P28271	Cytoplasmic aconitate hydratase [OS=Mus musculus]	light	24.7330073542797	24.8551928350374
f9	20170526_Fetal_Lung_1	Lung_1	Lung	1	IKNDVTELENLIKK		2	1656.95306	Q8BP27	Swi5-dependent recombination DNA repair protein 1 homolog [OS=Mus musculus]	light
f9	20170526_Fetal_Lung_1	Lung_1	Lung	1	GITWGEDTLMEYLENPKK	1xLabel:13C(6)15N(2) [K17]	1	2132.04598	P62897	Cytochrome c, somatic [OS=Mus musculus]	light
f9	20170526_Fetal_Lung_1	Lung_1	Lung	1	TSPSKPSSAPALKPGPK	1xLabel:13C(6)15N(2) [K13]	0	1657.9363	P27546-1	Microtubule-associated protein 4 [OS=Mus musculus]	light
f9	20170526_Fetal_Lung_1	Lung_1	Lung	1	MFSWVSK	1xAcetyl [N-Term]	0	926.44405	Q9WVK4	EH domain-containing protein 1 [OS=Mus musculus]	light	22.0844111932025	22.2065966739602
f9	20170526_Fetal_Lung_1	Lung_1	Lung	1	THEQLTPLVR		0	1193.6637	P09813	Apolipoprotein A-II [OS=Mus musculus]	light	23.862094737641	23.9842802183987
f9	20170526_Fetal_Lung_1	Lung_1	Lung	1	LLLGTLHLPR		0	1132.72009	Q8BG30	Negative elongation factor A [OS=Mus musculus]	light
f9	20170526_Fetal_Lung_1	Lung_1	Lung	1	FAFDACNDVPAPPKESSASEGADQK	1xCarbamidomethyl [C6]	1	2638.17259	D3YXK2	Scaffold attachment factor B1 [OS=Mus musculus]	light
f9	20170526_Fetal_Lung_1	Lung_1	Lung	1	YIGENLQLLVDRPDGTYCFR	1xCarbamidomethyl [C18]	0	2429.19181	Q9CXK8	60S ribosome subunit biogenesis protein NIP7 homolog [OS=Mus musculus]	light
f9	20170526_Fetal_Lung_1	Lung_1	Lung	1	SEGFDTYR		0	974.4214	P17918	proliferating cell nuclear antigen [OS=Mus musculus]	light	23.5045645568145	23.6267500375723
f9	20170526_Fetal_Lung_1	Lung_1	Lung	1	SPNPSLLHLCGSLAQLACVEPVR	2xCarbamidomethyl [C10; C18]	0	2518.29047	A2AN08-5	Isoform 5 of E3 ubiquitin-protein ligase UBR4 [OS=Mus musculus]	light	21.6970655505286	21.8192510312863
f9	20170526_Fetal_Lung_1	Lung_1	Lung	1	SPLVAAMQHFLPVLK		0	1650.93999	Q9EPL8	Importin-7 [OS=Mus musculus]	light	23.7082645727169	23.8304500534746
f9	20170526_Fetal_Lung_1	Lung_1	Lung	1	FHSTYEELTGWLR		0	1638.79108	Q9QXZ0	Microtubule-actin cross-linking factor 1 [OS=Mus musculus]	light	21.8419454057077	21.9641308864654
f9	20170526_Fetal_Lung_1	Lung_1	Lung	1	LFHFLGIFLAK		0	1305.77179	Q69ZR2	E3 ubiquitin-protein ligase hectd1 [OS=Mus musculus]	light	19.7636939043623	19.88587938512
f9	20170526_Fetal_Lung_1	Lung_1	Lung	1	LFLAGYDPTPTMR		0	1481.74571	P40336-2	Isoform 2 of Vacuolar protein sorting-associated protein 26A [OS=Mus musculus]	light	23.4920877685897	23.6142732493474
f9	20170526_Fetal_Lung_1	Lung_1	Lung	1	SEFYADEISK		0	1188.54191	O55137; Q9QYR9	acyl-coenzyme A thioesterase 1 [OS=Mus musculus];Acyl-coenzyme A thioesterase 2, mitochondrial [OS=Mus musculus]	light
f9	20170526_Fetal_Lung_1	Lung_1	Lung	1	VGGSPQPAVSWSK		0	1299.66918	A2AAJ9-1	Obscurin [OS=Mus musculus]	light
f9	20170526_Fetal_Lung_1	Lung_1	Lung	1	SPDVGLYGVIPECGETYQSDLAEAK	1xCarbamidomethyl [C13]	0	2698.25525	Q9JKF1	Ras GTPase-activating-like protein IQGAP1 [OS=Mus musculus]	light
f9	20170526_Fetal_Lung_1	Lung_1	Lung	1	LFMVLWLK	1xLabel:13C(6)15N(2) [K8]	0	1057.63582	Q9Z1Q5	chloride intracellular channel protein 1 [OS=Mus musculus]	light
f9	20170526_Fetal_Lung_1	Lung_1	Lung	1	TGFFEFQAAK		0	1145.56259	Q8BMJ2	Leucine--tRNA ligase, cytoplasmic [OS=Mus musculus]	light	23.6004575236549	23.7226430044126
f9	20170526_Fetal_Lung_1	Lung_1	Lung	1	FGQNFLEK		0	982.49926	Q7TQ48	sarcalumenin [OS=Mus musculus]	light
f9	20170526_Fetal_Lung_1	Lung_1	Lung	1	LFNYMYSTAPRPSLEPTR		0	2143.06409	Q922H2	[Pyruvate dehydrogenase (acetyl-transferring)] kinase isozyme 3, mitochondrial [OS=Mus musculus]	light
f9	20170526_Fetal_Lung_1	Lung_1	Lung	1	VNCSFYFK	1xCarbamidomethyl [C3]	0	1064.48698	Q9D883	Splicing factor U2AF 35 kDa subunit [OS=Mus musculus]	light	24.0588596223279	24.1810451030856
f9	20170526_Fetal_Lung_1	Lung_1	Lung	1	LIHNLNVILAR		0	1275.78957	P55302	alpha-2-macroglobulin receptor-associated protein [OS=Mus musculus]	light	23.99446453742	24.1166500181777
f9	20170526_Fetal_Lung_1	Lung_1	Lung	1	TTHFVEGGDAGNREDQINR	1xLabel:13C(6)15N(4) [R]	1	2125.9885	P14148	60S ribosomal protein L7 [OS=Mus musculus]	light
f9	20170526_Fetal_Lung_1	Lung_1	Lung	1	LFGDVVQELLPEYK		0	1649.8785	Q61881	DNA replication licensing factor MCM7 [OS=Mus musculus]	light	24.540453137635	24.6626386183927
f9	20170526_Fetal_Lung_1	Lung_1	Lung	1	AFAAGADIK		0	863.46214	Q8BH95	Enoyl-CoA hydratase, mitochondrial [OS=Mus musculus]	light	24.6772471415822	24.7994326223399
f9	20170526_Fetal_Lung_1	Lung_1	Lung	1	SDTFINLR		0	965.50507	O08529	Calpain-2 catalytic subunit [OS=Mus musculus]	light	23.7760417013913	23.898227182149
f9	20170526_Fetal_Lung_1	Lung_1	Lung	1	ILIGDPGCTYK	1xCarbamidomethyl [C8]	0	1236.62929	Q8BGW1	alpha-ketoglutarate-dependent dioxygenase FTO [OS=Mus musculus]	light	23.5799988074018	23.7021842881595
f9	20170526_Fetal_Lung_1	Lung_1	Lung	1	TGAPQYGSYGTAPVNLNIK		0	1950.99197	Q9D824-1	Pre-mRNA 3'-end-processing factor FIP1 [OS=Mus musculus]	light
f9	20170526_Fetal_Lung_1	Lung_1	Lung	1	FLILPDMLK	1xOxidation [M7]	0	1105.63258	P62320	small nuclear ribonucleoprotein sm d3 [OS=Mus musculus]	light	23.1176131417312	23.2397986224889
f9	20170526_Fetal_Lung_1	Lung_1	Lung	1	AEDKEWIPVTK		1	1315.68924	P25444	40S ribosomal protein S2 [OS=Mus musculus]	light	27.9174889390004	28.0396744197581
f9	20170526_Fetal_Lung_1	Lung_1	Lung	1	EGVVEITGK		0	931.50949	P14602	Heat shock protein beta-1 [OS=Mus musculus]	light
f9	20170526_Fetal_Lung_1	Lung_1	Lung	1	FLGDSAAGMAIKNPK		1	1519.79372	Q9JKR6	Hypoxia up-regulated protein 1 [OS=Mus musculus]	light	23.0910098179913	23.213195298749
f9	20170526_Fetal_Lung_1	Lung_1	Lung	1	SQLCDLETK	1xCarbamidomethyl [C4]	0	1093.5194	P13864	DNA (cytosine-5)-methyltransferase 1 [OS=Mus musculus]	light	24.0001475535686	24.1223330343263
f9	20170526_Fetal_Lung_1	Lung_1	Lung	1	LFATLLPQDPTFHTPLDLYAYAR		0	2663.3868	Q07797	Galectin-3-binding protein [OS=Mus musculus]	light
f9	20170526_Fetal_Lung_1	Lung_1	Lung	1	MTATGSGENSTVAEHLIAQHSAIK		0	2453.20891	O88545	COP9 signalosome complex subunit 6 [OS=Mus musculus]	light
f9	20170526_Fetal_Lung_1	Lung_1	Lung	1	FLDQNLQK		0	1005.53637	E9Q557	Desmoplakin [OS=Mus musculus]	light
f9	20170526_Fetal_Lung_1	Lung_1	Lung	1	FKKEEEIPETISFEMLDAAK		2	2355.17884	Q9D6U8	Protein FAM162A [OS=Mus musculus]	light
f9	20170526_Fetal_Lung_1	Lung_1	Lung	1	MQTAHTGLSHTADGADGQTSR	1xAcetyl [N-Term]	0	2183.97343	Q9CR70	EKC/KEOPS complex subunit LAGE3 [OS=Mus musculus]	light	21.8581399220647	21.9803254028224
f9	20170526_Fetal_Lung_1	Lung_1	Lung	1	NSFTVDCSK	1xCarbamidomethyl [C7]	0	1057.46189	Q8VHX6-1	Filamin-C [OS=Mus musculus]	light
f9	20170526_Fetal_Lung_1	Lung_1	Lung	1	VGDVYIPR		0	918.50434	Q62093	serine/arginine-rich splicing factor 2 [OS=Mus musculus]	light	27.8740119468716	27.9961974276293
f9	20170526_Fetal_Lung_1	Lung_1	Lung	1	LFPSGLDQK		0	1004.54112	P14211	Calreticulin [OS=Mus musculus]	light	28.6444718938491	28.7666573746068
f9	20170526_Fetal_Lung_1	Lung_1	Lung	1	EKIDLENTLEQEQEALVNR		1	2271.14629	D3YZP9	coiled-coil domain-containing protein 6 [OS=Mus musculus]	light
f9	20170526_Fetal_Lung_1	Lung_1	Lung	1	EKLEAYQHLFYLLQTNPTYLAK		1	2683.41301	Q9JKF1	Ras GTPase-activating-like protein IQGAP1 [OS=Mus musculus]	light
f9	20170526_Fetal_Lung_1	Lung_1	Lung	1	GLLGALTSTPYSPTQHLER		0	2041.07128	Q921M7	protein FAM49B [OS=Mus musculus]	light
f9	20170526_Fetal_Lung_1	Lung_1	Lung	1	LGFAEYCR	1xCarbamidomethyl [C7]	0	1015.46658	P97311	DNA replication licensing factor MCM6 [OS=Mus musculus]	light	25.5331526605427	25.6553381413004
f9	20170526_Fetal_Lung_1	Lung_1	Lung	1	FCLICNYLSK	2xCarbamidomethyl [C2; C5]	0	1317.63299	Q9D0F6	Replication factor C subunit 5 [OS=Mus musculus]	light	22.9157591412171	23.0379446219749
f9	20170526_Fetal_Lung_1	Lung_1	Lung	1	KEELMFFLWAPEQAPLK	2xLabel:13C(6)15N(2) [K1; K17]	1	2093.11109	Q9R0P5	Destrin [OS=Mus musculus]	light	24.4282188175072	24.5504042982649
f9	20170526_Fetal_Lung_1	Lung_1	Lung	1	LLGDQKVDAILCVAGGWAGGNAK	1xCarbamidomethyl [C12]	1	2313.20198	Q8BVI4	dihydropteridine reductase [OS=Mus musculus]	light
f9	20170526_Fetal_Lung_1	Lung_1	Lung	1	SFGSAVLTR		0	937.51016	Q02013	aquaporin-1 [OS=Mus musculus]	light
f9	20170526_Fetal_Lung_1	Lung_1	Lung	1	AGLAPVPMIIFAK	1xLabel:13C(6)15N(2) [K13]	0	1335.79484	P70697	Uroporphyrinogen decarboxylase [OS=Mus musculus]	light
f9	20170526_Fetal_Lung_1	Lung_1	Lung	1	ELASQPDVDGFLVGGASLKPEFVDIINAK	2xLabel:13C(6)15N(2) [K19; K29]	0	3045.61139	P17751	Triosephosphate isomerase [OS=Mus musculus]	light
f9	20170526_Fetal_Lung_1	Lung_1	Lung	1	TGLYNYYDDEKEK	2xLabel:13C(6)15N(2) [K11; K13]	1	1653.76136	P19324	Serpin H1 [OS=Mus musculus]	light
f9	20170526_Fetal_Lung_1	Lung_1	Lung	1	VLVWDLR	1xLabel:13C(6)15N(4) [R7]	0	910.53843	Q9WVA3	Mitotic checkpoint protein BUB3 [OS=Mus musculus]	light
f9	20170526_Fetal_Lung_1	Lung_1	Lung	1	SLTANPELIDR		0	1228.65319	Q9CSH3	exosome complex exonuclease RRP44 [OS=Mus musculus]	light
f9	20170526_Fetal_Lung_1	Lung_1	Lung	1	FASFPDYLVIQIKK		1	1668.93596	P56399	Ubiquitin carboxyl-terminal hydrolase 5 [OS=Mus musculus]	light
f9	20170526_Fetal_Lung_1	Lung_1	Lung	1	FAPDFLFTPVDASLPAPQGR		0	2146.09677	Q91WU5	Arsenite methyltransferase [OS=Mus musculus]	light	21.286147813496	21.4083332942537
f9	20170526_Fetal_Lung_1	Lung_1	Lung	1	TTDGYLLR		0	938.49417	P97351	40S ribosomal protein S3a [OS=Mus musculus]	light	28.080580092612	28.2027655733697
f9	20170526_Fetal_Lung_1	Lung_1	Lung	1	NQWIDNVEK		0	1145.55856	Q64727	Vinculin [OS=Mus musculus]	light	24.33574852826	24.4579340090177
f9	20170526_Fetal_Lung_1	Lung_1	Lung	1	TTAQVLIR		0	901.54654	P45376	aldose reductase [OS=Mus musculus]	light	25.7113734266447	25.8335589074024
f9	20170526_Fetal_Lung_1	Lung_1	Lung	1	VKEFCENLSADCR	2xCarbamidomethyl [C5; C12]	1	1627.7203	Q76MZ3	serine/threonine-protein phosphatase 2A 65 kDa regulatory subunit A alpha isoform [OS=Mus musculus]	light	23.9237737678657	24.0459592486234
f9	20170526_Fetal_Lung_1	Lung_1	Lung	1	MLSCAGADR	1xCarbamidomethyl [C4]	0	980.42881	Q6ZWV3	60S ribosomal protein L10 [OS=Mus musculus]	light	19.6802363162119	19.8024217969696
f9	20170526_Fetal_Lung_1	Lung_1	Lung	1	TGLIPSNYVAEQAESIDNPLHEAAKR		1	2823.42716	Q62422	osteoclast-stimulating factor 1 [OS=Mus musculus]	light
f9	20170526_Fetal_Lung_1	Lung_1	Lung	1	FDNLYGCR	1xCarbamidomethyl [C7]	0	1044.45674	P50247	Adenosylhomocysteinase [OS=Mus musculus]	light	22.5018482372954	22.6240337180531
f9	20170526_Fetal_Lung_1	Lung_1	Lung	1	GLLGMCVGEK	1xCarbamidomethyl [C6]	0	1063.52746	Q9Z247	Peptidyl-prolyl cis-trans isomerase FKBP9 [OS=Mus musculus]	light	22.5813153019159	22.7035007826736
f9	20170526_Fetal_Lung_1	Lung_1	Lung	1	VGNLTVVGK		0	886.53564	P05201	Aspartate aminotransferase, cytoplasmic [OS=Mus musculus]	light	23.1605162117576	23.2827016925153
f9	20170526_Fetal_Lung_1	Lung_1	Lung	1	SNFTVDCSK	1xCarbamidomethyl [C7]	0	1057.46189	Q8BTM8	Filamin-A [OS=Mus musculus]	light
f9	20170526_Fetal_Lung_1	Lung_1	Lung	1	ILGPGLNK		0	811.50361	P53026	60S ribosomal protein L10A [OS=Mus musculus]	light	28.3529429648454	28.4751284456032
f9	20170526_Fetal_Lung_1	Lung_1	Lung	1	YQGVNLYVK	1xLabel:13C(6)15N(2) [K9]	0	1091.59752	P29341	Polyadenylate-binding protein 1 [OS=Mus musculus]	light	26.3118720441125	26.4340575248702
f9	20170526_Fetal_Lung_1	Lung_1	Lung	1	FFAPECGR	1xCarbamidomethyl [C6]	0	983.44036	Q8CI51	PDZ and LIM domain protein 5 [OS=Mus musculus]	light	21.8621793225821	21.9843648033398
f9	20170526_Fetal_Lung_1	Lung_1	Lung	1	VGVNGFGR		0	805.43151	P16858	glyceraldehyde-3-phosphate dehydrogenase [OS=Mus musculus]	light	27.8439083076739	27.9660937884316
f9	20170526_Fetal_Lung_1	Lung_1	Lung	1	IFYTTTPVKK		1	1197.68779	Q99KR3	Endoribonuclease LACTB2 [OS=Mus musculus]	light	22.0334697170456	22.1556551978033
f9	20170526_Fetal_Lung_1	Lung_1	Lung	1	VMQFQGMK		0	968.46922	O89017	Legumain [OS=Mus musculus]	light	23.3386391446888	23.4608246254465
f9	20170526_Fetal_Lung_1	Lung_1	Lung	1	LGDLGLGR		0	800.46248	Q9ES74	Serine/threonine-protein kinase Nek7 [OS=Mus musculus]	light
f9	20170526_Fetal_Lung_1	Lung_1	Lung	1	ALGFQFHSR		0	1062.54794	O35857	Mitochondrial import inner membrane translocase subunit TIM44 [OS=Mus musculus]	light	22.006651036796	22.1288365175537
f9	20170526_Fetal_Lung_1	Lung_1	Lung	1	HFNAPSHIR	1xLabel:13C(6)15N(4) [R9]	0	1088.56236	P61255	60S ribosomal protein L26 [OS=Mus musculus]	light
f9	20170526_Fetal_Lung_1	Lung_1	Lung	1	IGDQWDKQHDLGHMMR		1	1966.90106	P11276	fibronectin [OS=Mus musculus]	light
f9	20170526_Fetal_Lung_1	Lung_1	Lung	1	LGEFFQTK		0	969.50401	O08810	116 kDa U5 small nuclear ribonucleoprotein component [OS=Mus musculus]	light	24.1468695932083	24.269055073966
f9	20170526_Fetal_Lung_1	Lung_1	Lung	1	VHSFPTLK		0	928.52508	P09103	Protein disulfide-isomerase [OS=Mus musculus]	light	25.2303236477744	25.3525091285321
f9	20170526_Fetal_Lung_1	Lung_1	Lung	1	SIYDDISSPGLGSTPLTSR		0	1965.97638	Q8R4R6	Nucleoporin NUP53 [OS=Mus musculus]	light
f9	20170526_Fetal_Lung_1	Lung_1	Lung	1	AGIEGPLLASEVER		0	1440.76928	Q9QX47-1	Protein SON [OS=Mus musculus]	light	22.9226462804078	23.0448317611655
f9	20170526_Fetal_Lung_1	Lung_1	Lung	1	SGMFWLR		0	896.44472	Q9CZ13	Cytochrome b-c1 complex subunit 1, mitochondrial [OS=Mus musculus]	light	25.0696020222206	25.1917875029783
f9	20170526_Fetal_Lung_1	Lung_1	Lung	1	NVTLPAVFK		0	988.58259	Q9D8E6	60S ribosomal protein L4 [OS=Mus musculus]	light	28.1754325959086	28.2976180766664
f9	20170526_Fetal_Lung_1	Lung_1	Lung	1	RALANSLACQGK	1xCarbamidomethyl [C9]	1	1288.67903	P05064	fructose-bisphosphate aldolase A [OS=Mus musculus]	light	20.5841033636018	20.7062888443595
f9	20170526_Fetal_Lung_1	Lung_1	Lung	1	VVLLAEGR		0	856.52508	Q80SW1	S-adenosylhomocysteine hydrolase-like protein 1 [OS=Mus musculus]	light	28.7186337309274	28.8408192116852
f9	20170526_Fetal_Lung_1	Lung_1	Lung	1	QLIVGVNK	1xLabel:13C(6)15N(2) [K8]	0	878.55493	P10126; P62631	Elongation factor 1-alpha 1 [OS=Mus musculus];Elongation factor 1-alpha 2 [OS=Mus musculus]	light
f9	20170526_Fetal_Lung_1	Lung_1	Lung	1	VSMHDEGKTHSITFK		1	1716.83738	A2ASS6	Titin [OS=Mus musculus]	light
f9	20170526_Fetal_Lung_1	Lung_1	Lung	1	WLHNEDQMAVEK		0	1499.69474	Q93092	Transaldolase [OS=Mus musculus]	light	24.9695202886504	25.0917057694081
f9	20170526_Fetal_Lung_1	Lung_1	Lung	1	LSLPEDFYHFWK		0	1581.77364	Q8CFE2	Histone PARylation factor 1 [OS=Mus musculus]	light	22.7146928521644	22.8368783329221
f9	20170526_Fetal_Lung_1	Lung_1	Lung	1	RAFLIEEQK		1	1133.63133	Q9D1R9	60S ribosomal protein L34 [OS=Mus musculus]	light	24.0258551495055	24.1480406302632
f9	20170526_Fetal_Lung_1	Lung_1	Lung	1	TLLVNCQNK	1xCarbamidomethyl [C6]	0	1089.57211	Q9CXF4	TBC1 domain family member 15 [OS=Mus musculus]	light	21.7369010648325	21.8590865455902
f9	20170526_Fetal_Lung_1	Lung_1	Lung	1	AWGILTFK		0	935.53491	Q9JIK9	28S ribosomal protein S34, mitochondrial [OS=Mus musculus]	light	22.3694869902936	22.4916724710513
f9	20170526_Fetal_Lung_1	Lung_1	Lung	1	TLINELVK		0	929.56661	Q9JHU4	Cytoplasmic dynein 1 heavy chain 1 [OS=Mus musculus]	light	24.9568970375195	25.0790825182772
f9	20170526_Fetal_Lung_1	Lung_1	Lung	1	WKLGDDIDLIVR		1	1442.80019	O70194	Eukaryotic translation initiation factor 3 subunit D [OS=Mus musculus]	light	22.071551724276	22.1937372050337
f9	20170526_Fetal_Lung_1	Lung_1	Lung	1	LVFVHSAQGNEFWSALLEK		0	2175.12331	O35350	Calpain-1 catalytic subunit [OS=Mus musculus]	light
f9	20170526_Fetal_Lung_1	Lung_1	Lung	1	YGIQMPAFSK		0	1141.57104	Q3UQ44; Q9JKF1	Ras GTPase-activating-like protein IQGAP2 [OS=Mus musculus];Ras GTPase-activating-like protein IQGAP1 [OS=Mus musculus]	light	23.9658247894474	24.0880102702051
f9	20170526_Fetal_Lung_1	Lung_1	Lung	1	DGPGFYTTR		0	1013.46869	Q8BMS1	Trifunctional enzyme subunit alpha, mitochondrial [OS=Mus musculus]	light	24.5029628794721	24.6251483602298
f9	20170526_Fetal_Lung_1	Lung_1	Lung	1	GTMIASEAPLLHHQVK		0	1731.92105	Q9CQ06	39S ribosomal protein L24, mitochondrial [OS=Mus musculus]	light	21.2375932085918	21.3597786893495
f9	20170526_Fetal_Lung_1	Lung_1	Lung	1	QLTFEEIAK		0	1078.5779	Q9WVJ2	26S proteasome non-ATPase regulatory subunit 13 [OS=Mus musculus]	light	23.5726351232049	23.6948206039626
f9	20170526_Fetal_Lung_1	Lung_1	Lung	1	AYGLALAK		0	806.47707	P40142	Transketolase [OS=Mus musculus]	light	25.2953659401658	25.4175514209235
f9	20170526_Fetal_Lung_1	Lung_1	Lung	1	QAHLTNQYMQR		0	1389.66919	P29341	Polyadenylate-binding protein 1 [OS=Mus musculus]	light	24.8066084225298	24.9287939032875
f9	20170526_Fetal_Lung_1	Lung_1	Lung	1	ISEEEELDTK		0	1192.55795	Q62048-1	Astrocytic phosphoprotein PEA-15 [OS=Mus musculus]	light
f9	20170526_Fetal_Lung_1	Lung_1	Lung	1	HWMLDKLTGVFAPRPSTGPHK		1	2375.24412	P62702	40S ribosomal protein S4, X isoform [OS=Mus musculus]	light
f9	20170526_Fetal_Lung_1	Lung_1	Lung	1	LMKEILDK		1	989.56998	P11499	Heat shock protein HSP 90-beta [OS=Mus musculus]	light
f9	20170526_Fetal_Lung_1	Lung_1	Lung	1	DEQQQLDFRR		1	1334.64475	Q8BKG3	Inactive tyrosine-protein kinase 7 [OS=Mus musculus]	light	23.6855143789876	23.8076998597453
f9	20170526_Fetal_Lung_1	Lung_1	Lung	1	RPEKPVPPPPPAAK		0	1480.86346	Q9JLQ0	CD2-associated protein [OS=Mus musculus]	light	21.7904806479559	21.9126661287136
f9	20170526_Fetal_Lung_1	Lung_1	Lung	1	LPTTGMTITK		0	1062.58636	Q9ES28-1	Rho guanine nucleotide exchange factor 7 [OS=Mus musculus]	light
f9	20170526_Fetal_Lung_1	Lung_1	Lung	1	DHNIPGELER		0	1179.57528	Q61879	Myosin-10 [OS=Mus musculus]	light	24.9135541635759	25.0357396443336
f9	20170526_Fetal_Lung_1	Lung_1	Lung	1	WTGMIIGPPR	1xLabel:13C(6)15N(4) [R10]	0	1137.61128	Q9D2M8; Q9CZY3	Ubiquitin-conjugating enzyme E2 variant 2 [OS=Mus musculus];Ubiquitin-conjugating enzyme E2 variant 1 [OS=Mus musculus]	light	26.1917425532152	26.3139280339729
f9	20170526_Fetal_Lung_1	Lung_1	Lung	1	VTNEYNESLLYSPEEPK		0	2011.94949	Q8C5H8-1	NAD kinase 2, mitochondrial [OS=Mus musculus]	light
f9	20170526_Fetal_Lung_1	Lung_1	Lung	1	VSFELFADKVPK	1xLabel:13C(6)15N(2) [K]	1	1387.77113	P17742	peptidyl-prolyl cis-trans isomerase A [OS=Mus musculus]	light
f9	20170526_Fetal_Lung_1	Lung_1	Lung	1	RREEEMMIR		2	1249.61399	Q8VIJ6	splicing factor, proline- and glutamine-rich [OS=Mus musculus]	light	24.4747777412083	24.596963221966
f9	20170526_Fetal_Lung_1	Lung_1	Lung	1	HLIVLINK		0	949.61931	Q8R050	Eukaryotic peptide chain release factor GTP-binding subunit ERF3A [OS=Mus musculus]	light	24.4413601655382	24.5635456462959
f9	20170526_Fetal_Lung_1	Lung_1	Lung	1	RFEGNLNTYKR		2	1397.72842	Q9WUA3-1	ATP-dependent 6-phosphofructokinase, platelet type [OS=Mus musculus]	light	20.1279140540254	20.2500995347831
f9	20170526_Fetal_Lung_1	Lung_1	Lung	1	ITAFVVER		0	934.53564	P50544	Very long-chain specific acyl-CoA dehydrogenase, mitochondrial [OS=Mus musculus]	light
f9	20170526_Fetal_Lung_1	Lung_1	Lung	1	QLELRQEEER		1	1329.67572	Q99K48	Non-POU domain-containing octamer-binding protein [OS=Mus musculus]	light	23.1699389128608	23.2921243936185
f9	20170526_Fetal_Lung_1	Lung_1	Lung	1	WSFDDVPMTPLR		0	1463.69876	Q9CWI3	BRCA2 and CDKN1A-interacting protein [OS=Mus musculus]	light	21.1482290756411	21.2704145563988
f9	20170526_Fetal_Lung_1	Lung_1	Lung	1	WQNSYSIK		0	1025.50507	Q9D2M8	Ubiquitin-conjugating enzyme E2 variant 2 [OS=Mus musculus]	light	24.5405329525016	24.6627184332593
f9	20170526_Fetal_Lung_1	Lung_1	Lung	1	DLCQLLVYK	1xCarbamidomethyl [C3]	0	1151.61291	Q60760	Growth factor receptor-bound protein 10 [OS=Mus musculus]	light	24.7571340112942	24.8793194920519
f9	20170526_Fetal_Lung_1	Lung_1	Lung	1	NVTDVVNTCHDAGISKK	1xCarbamidomethyl [C9]	1	1857.91234	Q99LF4	tRNA-splicing ligase RtcB homolog [OS=Mus musculus]	light
f9	20170526_Fetal_Lung_1	Lung_1	Lung	1	WPVELVEK		0	999.55096	Q9ET01	Glycogen phosphorylase, liver form [OS=Mus musculus]	light
f9	20170526_Fetal_Lung_1	Lung_1	Lung	1	AQSLLSTDREASIDILHSIVK		1	2296.2507	Q8BG32	26S proteasome non-ATPase regulatory subunit 11 [OS=Mus musculus]	light
f9	20170526_Fetal_Lung_1	Lung_1	Lung	1	QLIAQVMLYSQGFR		0	1653.87812	Q9JHU4	Cytoplasmic dynein 1 heavy chain 1 [OS=Mus musculus]	light	20.8172805590666	20.9394660398243
f9	20170526_Fetal_Lung_1	Lung_1	Lung	1	VTLLEGDHVR		0	1138.6215	Q91W50	cold shock domain-containing protein E1 [OS=Mus musculus]	light	23.611983288714	23.7341687694717
f9	20170526_Fetal_Lung_1	Lung_1	Lung	1	YGDLANWMIPGK		0	1364.66673	Q9D0K2	Succinyl-CoA:3-ketoacid coenzyme A transferase 1, mitochondrial [OS=Mus musculus]	light	24.4784866058964	24.6006720866541
f9	20170526_Fetal_Lung_1	Lung_1	Lung	1	DKTPVQSQQPSATTPSGADEK		1	2172.0415	Q8VDM4	26S proteasome non-ATPase regulatory subunit 2 [OS=Mus musculus]	light	22.8619886683073	22.984174149065
f9	20170526_Fetal_Lung_1	Lung_1	Lung	1	DKEVEFGGPAPR		1	1301.64844	Q9R0I7	YLP motif-containing protein 1 [OS=Mus musculus]	light	21.9617734394748	22.0839589202325
f9	20170526_Fetal_Lung_1	Lung_1	Lung	1	IVEIPFNSTNK	1xLabel:13C(6)15N(2) [K11]	0	1269.69288	Q8VDN2	Sodium/potassium-transporting ATPase subunit alpha-1 [OS=Mus musculus]	light
f9	20170526_Fetal_Lung_1	Lung_1	Lung	1	AVSSLQPSQSGVLPTDPVHAIK		0	2231.20302	Q8K4L3-1	Supervillin [OS=Mus musculus]	light
f9	20170526_Fetal_Lung_1	Lung_1	Lung	1	ALYAVFSR		0	926.50943	B2RXS4	Plexin-B2 [OS=Mus musculus]	light	22.3035546015685	22.4257400823262
f9	20170526_Fetal_Lung_1	Lung_1	Lung	1	AQGLASTSTAPSPSR		0	1430.7234	Q91X58	AN1-type zinc finger protein 2B [OS=Mus musculus]	light
f9	20170526_Fetal_Lung_1	Lung_1	Lung	1	QAGEVTFADAHRPK	1xLabel:13C(6)15N(2) [K14]; 1xLabel:13C(6)15N(4) [R12]	0	1544.79348	O35326	Serine/arginine-rich splicing factor 5 [OS=Mus musculus]	light
f9	20170526_Fetal_Lung_1	Lung_1	Lung	1	IMSSPLSK	1xLabel:13C(6)15N(2) [K8]	0	870.48446	P61255	60S ribosomal protein L26 [OS=Mus musculus]	light
f9	20170526_Fetal_Lung_1	Lung_1	Lung	1	DIYQDLNR		0	1036.5058	P43247	DNA mismatch repair protein MSH2 [OS=Mus musculus]	light	25.0515136574511	25.1736991382088
f9	20170526_Fetal_Lung_1	Lung_1	Lung	1	VVTYGMANLLTGPKR		1	1619.89377	Q62465	Synaptic vesicle membrane protein VAT-1 homolog [OS=Mus musculus]	light	23.5871520120476	23.7093374928053
f9	20170526_Fetal_Lung_1	Lung_1	Lung	1	RLNRPLTLSEK		1	1326.78521	Q99KI0	Aconitate hydratase, mitochondrial [OS=Mus musculus]	light	22.8339325884326	22.9561180691903
f9	20170526_Fetal_Lung_1	Lung_1	Lung	1	DAVFIPAGWDNDKK		1	1575.78018	Q8R1Q8	Cytoplasmic dynein 1 light intermediate chain 1 [OS=Mus musculus]	light	21.6376064991377	21.7597919798954
f9	20170526_Fetal_Lung_1	Lung_1	Lung	1	QTATQLLK		0	902.53056	P12970	60S ribosomal protein L7a [OS=Mus musculus]	light	26.9475160187185	27.0697014994762
f9	20170526_Fetal_Lung_1	Lung_1	Lung	1	LQQAQEMLKEAEER		1	1702.84286	Q6PAM1	alpha-taxilin [OS=Mus musculus]	light
f9	20170526_Fetal_Lung_1	Lung_1	Lung	1	RLQSIGTENTEENRR		2	1802.91036	P05064	fructose-bisphosphate aldolase A [OS=Mus musculus]	light	21.755634528755	21.8778200095127
f9	20170526_Fetal_Lung_1	Lung_1	Lung	1	QTLLDMIAR		0	1060.58194	Q9JLV5	Cullin-3 [OS=Mus musculus]	light	21.966616429649	22.0888019104068
f9	20170526_Fetal_Lung_1	Lung_1	Lung	1	LQNAADVPANMDK		0	1386.66819	Q3V1L4	Cytosolic purine 5'-nucleotidase [OS=Mus musculus]	light
f9	20170526_Fetal_Lung_1	Lung_1	Lung	1	HVQGILR		0	822.49445	P62309	Small nuclear ribonucleoprotein G [OS=Mus musculus]	light	23.3743833776691	23.4965688584268
f9	20170526_Fetal_Lung_1	Lung_1	Lung	1	LQLYQLFHYLNHWNHFGSGYR		0	2693.31603	Q8K274	Ketosamine-3-kinase [OS=Mus musculus]	light
f9	20170526_Fetal_Lung_1	Lung_1	Lung	1	IQHPSNVLHFFNAPLEVTEENFFEICDELGVK	1xCarbamidomethyl [C26]	0	3772.83157	Q8R081	Heterogeneous nuclear ribonucleoprotein L [OS=Mus musculus]	light
f9	20170526_Fetal_Lung_1	Lung_1	Lung	1	VVVPPLPGK		0	905.58186	O70492	sorting nexin-3 [OS=Mus musculus]	light	24.9195908729568	25.0417763537145
f9	20170526_Fetal_Lung_1	Lung_1	Lung	1	VVVSGLPPSGSWQDLK		0	1668.89555	Q6PDM2	Serine/arginine-rich splicing factor 1 [OS=Mus musculus]	light
f9	20170526_Fetal_Lung_1	Lung_1	Lung	1	DEQQQLDFR		0	1178.54364	Q8BKG3	Inactive tyrosine-protein kinase 7 [OS=Mus musculus]	light	24.0655448217168	24.1877303024745
f9	20170526_Fetal_Lung_1	Lung_1	Lung	1	APEEILAEK		0	999.5357	Q8VCT4	Carboxylesterase 1D [OS=Mus musculus]	light	24.1031365057769	24.2253219865346
f9	20170526_Fetal_Lung_1	Lung_1	Lung	1	QTVAVGVIK	1xLabel:13C(6)15N(2) [K9]	0	922.58114	P10126; P62631	Elongation factor 1-alpha 1 [OS=Mus musculus];Elongation factor 1-alpha 2 [OS=Mus musculus]	light
f9	20170526_Fetal_Lung_1	Lung_1	Lung	1	LVMEEAPESYKNVTDVVNTCHDAGISK	1xCarbamidomethyl [C20]	1	3006.41831	Q99LF4	tRNA-splicing ligase RtcB homolog [OS=Mus musculus]	light
f9	20170526_Fetal_Lung_1	Lung_1	Lung	1	TLEFPFVK		0	980.54515	Q6P5D8	structural maintenance of chromosomes flexible hinge domain-containing protein 1 [OS=Mus musculus]	light	23.2273447757357	23.3495302564934
f9	20170526_Fetal_Lung_1	Lung_1	Lung	1	VVYIFGPPVK		0	1118.66084	Q3THK7	GMP synthase [glutamine-hydrolyzing] [OS=Mus musculus]	light
f9	20170526_Fetal_Lung_1	Lung_1	Lung	1	HLGYKPEEYK		0	1263.63681	Q9WTI7-1	Unconventional myosin-Ic [OS=Mus musculus]	light	21.9683379990513	22.090523479809
f9	20170526_Fetal_Lung_1	Lung_1	Lung	1	NVDCVLLAR	1xCarbamidomethyl [C4]	0	1059.56154	Q9CQ65	S-methyl-5'-thioadenosine phosphorylase [OS=Mus musculus]	light	24.5503935824274	24.6725790631851
f9	20170526_Fetal_Lung_1	Lung_1	Lung	1	YGMHTLEISK		0	1178.58742	Q62234-1	Myomesin-1 [OS=Mus musculus]	light
f9	20170526_Fetal_Lung_1	Lung_1	Lung	1	GRLEEVGNQAR		1	1228.63927	P08226	Apolipoprotein E [OS=Mus musculus]	light	19.920727563513	20.0429130442707
f9	20170526_Fetal_Lung_1	Lung_1	Lung	1	VVMDYENLEK		0	1239.59257	P23492	purine nucleoside phosphorylase [OS=Mus musculus]	light	24.4703056174766	24.5924910982343
f9	20170526_Fetal_Lung_1	Lung_1	Lung	1	DIVENYFMR		0	1186.55612	Q62318	Transcription intermediary factor 1-beta [OS=Mus musculus]	light
f9	20170526_Fetal_Lung_1	Lung_1	Lung	1	WEYMHSPPENSK		0	1504.65254	P36552	Oxygen-dependent coproporphyrinogen-III oxidase, mitochondrial [OS=Mus musculus]	light
f9	20170526_Fetal_Lung_1	Lung_1	Lung	1	WEPPLDDGGSEIINYTLEKK		1	2304.13942	A2ASS6	Titin [OS=Mus musculus]	light
f9	20170526_Fetal_Lung_1	Lung_1	Lung	1	CGSVLVR	1xCarbamidomethyl [C1]	0	790.42398	P25444	40S ribosomal protein S2 [OS=Mus musculus]	light	21.8476018274242	21.9697873081819
f9	20170526_Fetal_Lung_1	Lung_1	Lung	1	GTSFEAAATSGGSASSEKAPSSSSVGISEWLDQK		1	3316.54516	Q99LC5	Electron transfer flavoprotein subunit alpha, mitochondrial [OS=Mus musculus]	light
f9	20170526_Fetal_Lung_1	Lung_1	Lung	1	TIFPLFMK		0	996.55869	Q9CWL8	Beta-catenin-like protein 1 [OS=Mus musculus]	light	23.7953068517429	23.9174923325006
f9	20170526_Fetal_Lung_1	Lung_1	Lung	1	YFQTYFLTPSVK		0	1493.76749	P36916	Guanine nucleotide-binding protein-like 1 [OS=Mus musculus]	light	22.9011210953796	23.0233065761373
f9	20170526_Fetal_Lung_1	Lung_1	Lung	1	LQDGQTFSSHGPGNPEAPGMDSIVR		0	2597.20489	Q3V3R1	Monofunctional C1-tetrahydrofolate synthase, mitochondrial [OS=Mus musculus]	light
f9	20170526_Fetal_Lung_1	Lung_1	Lung	1	CQQLAAYGILEK	1xCarbamidomethyl [C1]	0	1393.71441	O88544	COP9 signalosome complex subunit 4 [OS=Mus musculus]	light	22.1562516136622	22.2784370944199
f9	20170526_Fetal_Lung_1	Lung_1	Lung	1	CSDIVFAR	1xCarbamidomethyl [C1]	0	967.46658	Q9WU78	Programmed cell death 6-interacting protein [OS=Mus musculus]	light
f9	20170526_Fetal_Lung_1	Lung_1	Lung	1	LMMDPLTGLNR	1xLabel:13C(6)15N(4) [R11]	0	1270.65216	Q7TMK9	Heterogeneous nuclear ribonucleoprotein Q [OS=Mus musculus]	light
f9	20170526_Fetal_Lung_1	Lung_1	Lung	1	DPQLVPILIDAAR		0	1420.81584	Q9R1J0	sterol-4-alpha-carboxylate 3-dehydrogenase, decarboxylating [OS=Mus musculus]	light	21.2939444729346	21.4161299536923
f9	20170526_Fetal_Lung_1	Lung_1	Lung	1	DFTLPISDVR		0	1162.61026	Q3V3R1	Monofunctional C1-tetrahydrofolate synthase, mitochondrial [OS=Mus musculus]	light	23.907088247462	24.0292737282197
f9	20170526_Fetal_Lung_1	Lung_1	Lung	1	LVLLFSGK		0	876.55532	Q9D1G2-1	phosphomevalonate kinase [OS=Mus musculus]	light	22.7382244393501	22.8604099201078
f9	20170526_Fetal_Lung_1	Lung_1	Lung	1	TLIGHVPDQR		0	1135.62183	Q8BH04	Phosphoenolpyruvate carboxykinase [GTP], mitochondrial [OS=Mus musculus]	light
f9	20170526_Fetal_Lung_1	Lung_1	Lung	1	QREEQAEPDGTEDADKSAYLMGLNSADLLK	1xOxidation [M21]; 1xLabel:13C(6)15N(2) [K16]	2	3318.55217	Q02566	myosin-6 [OS=Mus musculus]	light
f9	20170526_Fetal_Lung_1	Lung_1	Lung	1	NYLHLWTR		0	1102.57924	Q6P5D8	structural maintenance of chromosomes flexible hinge domain-containing protein 1 [OS=Mus musculus]	light
f9	20170526_Fetal_Lung_1	Lung_1	Lung	1	DNSTMGYMMAK	1xLabel:13C(6)15N(2) [K11]	0	1256.51994	P11499	Heat shock protein HSP 90-beta [OS=Mus musculus]	light
f9	20170526_Fetal_Lung_1	Lung_1	Lung	1	CWELTTEGEEIAR	1xCarbamidomethyl [C1]	0	1593.72135	Q8C0C7	Phenylalanine--tRNA ligase alpha subunit [OS=Mus musculus]	light
f9	20170526_Fetal_Lung_1	Lung_1	Lung	1	QVLEPSFR	1xLabel:13C(6)15N(4) [R8]	0	985.53408	Q9D8N0	elongation factor 1-gamma [OS=Mus musculus]	light	26.6877130195148	26.8098985002725
f9	20170526_Fetal_Lung_1	Lung_1	Lung	1	DNIQGITKPAIRR	1xLabel:13C(6)15N(2) [K8]; 2xLabel:13C(6)15N(4) [R12; R13]	1	1509.88542	P62806	histone H4 [OS=Mus musculus]	light
f9	20170526_Fetal_Lung_1	Lung_1	Lung	1	DLENLGLTHLIGSPFLR		0	1895.03852	Q5RJG1	Nucleolar protein 10 [OS=Mus musculus]	light	20.9287100145596	21.0508954953173
f9	20170526_Fetal_Lung_1	Lung_1	Lung	1	DEVSLKTAIMSFINAVLSQGAGVESLDFR	1xLabel:13C(6)15N(2) [K6]	1	3105.60162	Q8BPM0	Disheveled-associated activator of morphogenesis 1 [OS=Mus musculus]	light
f9	20170526_Fetal_Lung_1	Lung_1	Lung	1	DLLFQPVAELKK		1	1400.81478	Q9WUA3-1	ATP-dependent 6-phosphofructokinase, platelet type [OS=Mus musculus]	light	21.436721326006	21.5589068067637
f9	20170526_Fetal_Lung_1	Lung_1	Lung	1	YAPGYNAEVGDKWIWLK		1	2010.01197	Q99LC3	NADH dehydrogenase [ubiquinone] 1 alpha subcomplex subunit 10, mitochondrial [OS=Mus musculus]	light	22.0431436285083	22.165329109266
f9	20170526_Fetal_Lung_1	Lung_1	Lung	1	ASVSDLSPR		0	931.48434	Q569Z6	Thyroid hormone receptor-associated protein 3 [OS=Mus musculus]	light
f9	20170526_Fetal_Lung_1	Lung_1	Lung	1	DTYGVRPLFK		0	1195.64698	Q61024	Asparagine synthetase [glutamine-hydrolyzing] [OS=Mus musculus]	light	22.6529002114901	22.7750856922478
f9	20170526_Fetal_Lung_1	Lung_1	Lung	1	DVWSNEAVK		0	1047.51055	Q6P5G6	UBX domain-containing protein 7 [OS=Mus musculus]	light
f9	20170526_Fetal_Lung_1	Lung_1	Lung	1	LTPNKEYIFR		1	1280.69975	A2ASS6	Titin [OS=Mus musculus]	light
f9	20170526_Fetal_Lung_1	Lung_1	Lung	1	QFLTQLMQK		0	1136.61324	Q8K4Z5	splicing factor 3A subunit 1 [OS=Mus musculus]	light
f9	20170526_Fetal_Lung_1	Lung_1	Lung	1	GTWSTGLPK		0	946.49926	Q91VJ5	Polyglutamine-binding protein 1 [OS=Mus musculus]	light	23.5899754454591	23.7121609262168
f9	20170526_Fetal_Lung_1	Lung_1	Lung	1	YAVPDQILVVK		0	1244.7249	Q99NB1	Acetyl-coenzyme A synthetase 2-like, mitochondrial [OS=Mus musculus]	light
f9	20170526_Fetal_Lung_1	Lung_1	Lung	1	ASLQSGSRPGQEGEGGLK		0	1757.87767	Q8R409	Protein HEXIM1 [OS=Mus musculus]	light	21.9812516076613	22.103437088419
f9	20170526_Fetal_Lung_1	Lung_1	Lung	1	LLTQGFTNWNKR		1	1477.79102	Q91ZW3	SWI/SNF-related matrix-associated actin-dependent regulator of chromatin subfamily A member 5 [OS=Mus musculus]	light	24.6393193986044	24.7615048793621
f9	20170526_Fetal_Lung_1	Lung_1	Lung	1	GTDLWLGVDALGLNIYEKDDKLTPK		2	2774.46109	P26040	Ezrin [OS=Mus musculus]	light
f9	20170526_Fetal_Lung_1	Lung_1	Lung	1	INVELSTK		0	903.51457	Q8C2Q3	RNA-binding protein 14 [OS=Mus musculus]	light	24.6197075155894	24.7418929963471
f9	20170526_Fetal_Lung_1	Lung_1	Lung	1	LIVGTAGR		0	786.48321	Q9WVA3	Mitotic checkpoint protein BUB3 [OS=Mus musculus]	light	24.181656684295	24.3038421650527
f9	20170526_Fetal_Lung_1	Lung_1	Lung	1	ALYLIATNGTPELQNPEK		0	1972.03858	Q8CIN4	Serine/threonine-protein kinase PAK 2 [OS=Mus musculus]	light
f9	20170526_Fetal_Lung_1	Lung_1	Lung	1	ITHTGQVYDEKDYRR		2	1880.92495	P52503	NADH dehydrogenase [ubiquinone] iron-sulfur protein 6, mitochondrial [OS=Mus musculus]	light	21.5233808095661	21.6455662903238
f9	20170526_Fetal_Lung_1	Lung_1	Lung	1	WYEWLDPSIK		0	1336.65721	Q6A068	Cell division cycle 5-like protein [OS=Mus musculus]	light	22.3711987541302	22.4933842348879
f9	20170526_Fetal_Lung_1	Lung_1	Lung	1	WYHPTCFVK	1xCarbamidomethyl [C6]	0	1237.58228	P11103	Poly [ADP-ribose] polymerase 1 [OS=Mus musculus]	light	24.6060053791575	24.7281908599153
f9	20170526_Fetal_Lung_1	Lung_1	Lung	1	HINMDGTINVDDFK		0	1618.75298	Q6P4T2	U5 small nuclear ribonucleoprotein 200 kDa helicase [OS=Mus musculus]	light	22.9827112834415	23.1048967641992
f9	20170526_Fetal_Lung_1	Lung_1	Lung	1	ITPELLTR		0	942.56186	P17710-3	Isoform HK1 of Hexokinase-1 [OS=Mus musculus]	light	23.0034484270988	23.1256339078565
f9	20170526_Fetal_Lung_1	Lung_1	Lung	1	HLQLAIRNDEELNK	1xLabel:13C(6)15N(4) [R7]	1	1702.91103	P22752; P27661; Q6GSS7	histone H2A type 1 [OS=Mus musculus];Histone H2AX [OS=Mus musculus];Histone H2A type 2-A [OS=Mus musculus]	light
f9	20170526_Fetal_Lung_1	Lung_1	Lung	1	ITVDDVTR		0	918.48909	A2ASS6	Titin [OS=Mus musculus]	light
f9	20170526_Fetal_Lung_1	Lung_1	Lung	1	ATPEIQMIANK	1xLabel:13C(6)15N(2) [K11]	0	1223.65438	P35175	Stefin-1 [OS=Mus musculus]	light
f9	20170526_Fetal_Lung_1	Lung_1	Lung	1	LTLYFEGR		0	998.53056	P21981	Protein-glutamine gamma-glutamyltransferase 2 [OS=Mus musculus]	light	23.3629762452262	23.4851617259839
f9	20170526_Fetal_Lung_1	Lung_1	Lung	1	YDEMVESMKK		1	1259.56464	P62259	14-3-3 protein epsilon [OS=Mus musculus]	light	25.0104374869408	25.1326229676985
f9	20170526_Fetal_Lung_1	Lung_1	Lung	1	TQTVLSELK		0	1018.5779	Q3URD3-1	Sarcolemmal membrane-associated protein [OS=Mus musculus]	light
f9	20170526_Fetal_Lung_1	Lung_1	Lung	1	DIQENYGQDYVHTQK		0	1837.83513	P51658	Estradiol 17-beta-dehydrogenase 2 [OS=Mus musculus]	light
f9	20170526_Fetal_Lung_1	Lung_1	Lung	1	LITHGLGGEGYLNFMGNEFGHPEWLDFPR		0	3303.56803	Q9D6Y9	1,4-alpha-glucan-branching enzyme [OS=Mus musculus]	light
f9	20170526_Fetal_Lung_1	Lung_1	Lung	1	LNIIIIAEGAIDR		0	1410.83149	P12382	ATP-dependent 6-phosphofructokinase, liver type [OS=Mus musculus]	light	19.6358472915713	19.758032772329
f9	20170526_Fetal_Lung_1	Lung_1	Lung	1	LWLDQLLR		0	1056.62004	Q8VDP3	[F-actin]-monooxygenase MICAL1 [OS=Mus musculus]	light	22.6634412717356	22.7856267524933
f9	20170526_Fetal_Lung_1	Lung_1	Lung	1	IPAMTIAK		0	844.49609	P63038-1	60 kDa heat shock protein, mitochondrial [OS=Mus musculus]	light
f9	20170526_Fetal_Lung_1	Lung_1	Lung	1	ASSVIFGLK		0	921.54039	Q8R0F6	Integrin-linked kinase-associated serine/threonine phosphatase 2C [OS=Mus musculus]	light
f9	20170526_Fetal_Lung_1	Lung_1	Lung	1	FKYYSFFDLNPK		1	1568.77839	Q8CIB5	Fermitin family homolog 2 [OS=Mus musculus]	light	21.9395463950281	22.0617318757858
f9	20170526_Fetal_Lung_1	Lung_1	Lung	1	GLCGMGGPR	1xCarbamidomethyl [C3]	0	904.41277	Q99LD8	N(G),N(G)-dimethylarginine dimethylaminohydrolase 2 [OS=Mus musculus]	light	22.7786902760362	22.9008757567939
f9	20170526_Fetal_Lung_1	Lung_1	Lung	1	ILFEITAGALGK		0	1232.7249	Q9CQ10	Charged multivesicular body protein 3 [OS=Mus musculus]	light	21.7377055489095	21.8598910296672
f9	20170526_Fetal_Lung_1	Lung_1	Lung	1	INVYYNEATGNK	1xLabel:13C(6)15N(2) [K12]	0	1393.68377	Q9CWF2	Tubulin beta-2B chain [OS=Mus musculus]	light
f9	20170526_Fetal_Lung_1	Lung_1	Lung	1	EAELDKYLESR		1	1352.66924	P49443	Protein phosphatase 1A [OS=Mus musculus]	light
f9	20170526_Fetal_Lung_1	Lung_1	Lung	1	VGAGAPVYLAAVLEYLTAEILELAGNAAR	1xLabel:13C(6)15N(4) [R29]	0	2925.59595	P22752; P27661	histone H2A type 1 [OS=Mus musculus];Histone H2AX [OS=Mus musculus]	light
f9	20170526_Fetal_Lung_1	Lung_1	Lung	1	LLEATELK		0	916.53497	P16546	Spectrin alpha chain, non-erythrocytic 1 [OS=Mus musculus]	light	24.4897491246761	24.6119346054338
f9	20170526_Fetal_Lung_1	Lung_1	Lung	1	SIMSFFQPTK		0	1185.59726	P37913	DNA ligase 1 [OS=Mus musculus]	light	23.4660372111264	23.5882226918841
f9	20170526_Fetal_Lung_1	Lung_1	Lung	1	LFEQNVQR		0	1033.54252	P61082	NEDD8-conjugating enzyme Ubc12 [OS=Mus musculus]	light	24.9386113594772	25.0607968402349
f9	20170526_Fetal_Lung_1	Lung_1	Lung	1	QQAADLISR		0	1001.53743	Q99NB9	splicing factor 3B subunit 1 [OS=Mus musculus]	light	24.3156326095347	24.4378180902924
f9	20170526_Fetal_Lung_1	Lung_1	Lung	1	LLSFSPEEFPTLK		0	1507.80427	Q7TPM1-1	Protein PRRC2B [OS=Mus musculus]	light	21.4901712420316	21.6123567227893
f9	20170526_Fetal_Lung_1	Lung_1	Lung	1	NGWLEQISGK		0	1131.5793	Q3TEA8-1	Heterochromatin protein 1-binding protein 3 [OS=Mus musculus]	light	24.7928993911612	24.9150848719189
f9	20170526_Fetal_Lung_1	Lung_1	Lung	1	EADDIVNWLKK		1	1330.70014	P09103	Protein disulfide-isomerase [OS=Mus musculus]	light	22.7891071364711	22.9112926172288
f9	20170526_Fetal_Lung_1	Lung_1	Lung	1	QAGPASVPLRTEEEFKK		2	1886.99705	P27773	Protein disulfide-isomerase A3 [OS=Mus musculus]	light	26.8252229544978	26.9474084352555
f9	20170526_Fetal_Lung_1	Lung_1	Lung	1	IVVLFYK		0	881.5495	Q91VK1; Q9CQC6	Basic leucine zipper and W2 domain-containing protein 2 [OS=Mus musculus];Basic leucine zipper and W2 domain-containing protein 1 [OS=Mus musculus]	light	24.533970099048	24.6561555798057
f9	20170526_Fetal_Lung_1	Lung_1	Lung	1	VYIGSFWSHPLLIPDNRK		1	2142.14947	Q9QXY6; Q9WVK4	EH domain-containing protein 3 [OS=Mus musculus];EH domain-containing protein 1 [OS=Mus musculus]	light
f9	20170526_Fetal_Lung_1	Lung_1	Lung	1	YYAVNFPMRDGIDDESYGQIFKPIISK		1	3166.5554	P70288	Histone deacetylase 2 [OS=Mus musculus]	light	22.7210160347368	22.8432015154945
f9	20170526_Fetal_Lung_1	Lung_1	Lung	1	LLLDTLQLSK		0	1143.69835	Q6P549	Phosphatidylinositol 3,4,5-trisphosphate 5-phosphatase 2 [OS=Mus musculus]	light	21.9527984685497	22.0749839493074
f9	20170526_Fetal_Lung_1	Lung_1	Lung	1	TSFMFLR		0	901.46004	Q8BFP9	[Pyruvate dehydrogenase (Acetyl-transferring)] kinase isozyme 1, mitochondrial [OS=Mus musculus]	light	21.0397597877905	21.1619452685482
f9	20170526_Fetal_Lung_1	Lung_1	Lung	1	VLENFLTK		0	963.55096	Q61510	E3 ubiquitin/ISG15 ligase TRIM25 [OS=Mus musculus]	light
f9	20170526_Fetal_Lung_1	Lung_1	Lung	1	SRFWYFVSQLKK		2	1588.86346	P62717	60S ribosomal protein L18a [OS=Mus musculus]	light
f9	20170526_Fetal_Lung_1	Lung_1	Lung	1	FILSCADDKTLR	1xCarbamidomethyl [C5]	1	1438.73588	P63005-1	Platelet-activating factor acetylhydrolase IB subunit alpha [OS=Mus musculus]	light	25.4656766251799	25.5878621059376
f9	20170526_Fetal_Lung_1	Lung_1	Lung	1	NLPLPPPPPPR	1xLabel:13C(6)15N(4) [R11]	0	1204.70762	P61979-3; P61979-2	Isoform 3 of Heterogeneous nuclear ribonucleoprotein K [OS=Mus musculus];Isoform 2 of Heterogeneous nuclear ribonucleoprotein K [OS=Mus musculus]	light
f9	20170526_Fetal_Lung_1	Lung_1	Lung	1	ELVGPVAR		0	840.49378	P50544	Very long-chain specific acyl-CoA dehydrogenase, mitochondrial [OS=Mus musculus]	light	23.3161334534245	23.4383189341822
f9	20170526_Fetal_Lung_1	Lung_1	Lung	1	IQALLDKYNAEKPK		1	1630.91628	P24270	catalase [OS=Mus musculus]	light	23.9674499419573	24.089635422715
f9	20170526_Fetal_Lung_1	Lung_1	Lung	1	FILAPAKQEDEWDKPR		1	1943.00214	Q60715	prolyl 4-hydroxylase subunit alpha-1 [OS=Mus musculus]	light	23.4891935833543	23.611379064112
f9	20170526_Fetal_Lung_1	Lung_1	Lung	1	YMLPLDNLK		0	1106.59144	P39054-1	Dynamin-2 [OS=Mus musculus]	light	22.0950801827553	22.217265663513
f9	20170526_Fetal_Lung_1	Lung_1	Lung	1	FIGELFK		0	853.48182	Q80XI3-3; Q6NZJ6	Isoform 3 of Eukaryotic translation initiation factor 4 gamma 3 [OS=Mus musculus];eukaryotic translation initiation factor 4 gamma 1 [OS=Mus musculus]	light	24.9265839325234	25.0487694132811
f9	20170526_Fetal_Lung_1	Lung_1	Lung	1	YFTEAGLK		0	928.47746	Q9CQC6	Basic leucine zipper and W2 domain-containing protein 1 [OS=Mus musculus]	light	25.1012298540714	25.2234153348291
f9	20170526_Fetal_Lung_1	Lung_1	Lung	1	TLSDYNIQK		0	1081.55242	P62983	Ubiquitin-40S ribosomal protein S27a [OS=Mus musculus]	light	27.8945147182846	28.0167001990423
f9	20170526_Fetal_Lung_1	Lung_1	Lung	1	EVIAGPLLR		0	967.59349	P97346	nucleoredoxin [OS=Mus musculus]	light	22.6500741015682	22.7722595823259
f9	20170526_Fetal_Lung_1	Lung_1	Lung	1	YSLDPENPTK	1xLabel:13C(6)15N(2) [K10]	0	1171.57209	Q9CPR4	60S ribosomal protein L17 [OS=Mus musculus]	light
f9	20170526_Fetal_Lung_1	Lung_1	Lung	1	EAFLLFDR	1xLabel:13C(6)15N(4) [R8]	0	1020.53883	P09542; P05977	myosin light chain 3 [OS=Mus musculus];Myosin light chain 1/3, skeletal muscle isoform [OS=Mus musculus]	light
f9	20170526_Fetal_Lung_1	Lung_1	Lung	1	FHRPVSEQIVSFYR		0	1764.91801	Q8BUR4-1	Dedicator of cytokinesis protein 1 [OS=Mus musculus]	light
f9	20170526_Fetal_Lung_1	Lung_1	Lung	1	IRQDADSVITVR		1	1372.7543	Q8BMP6	Golgi resident protein GCP60 [OS=Mus musculus]	light
f9	20170526_Fetal_Lung_1	Lung_1	Lung	1	DRDYSDHPSGGSYRDSYESYGNSR		2	2770.13602	Q9WV02-1; Q91VM5	RNA-binding motif protein, X chromosome [OS=Mus musculus];RNA binding motif protein, X-linked-like-1 [OS=Mus musculus]	light
f9	20170526_Fetal_Lung_1	Lung_1	Lung	1	WAQESVIEDPELVR		0	1670.83843	E9Q401	ryanodine receptor 2 [OS=Mus musculus]	light
f9	20170526_Fetal_Lung_1	Lung_1	Lung	1	LFCVGFTK	1xCarbamidomethyl [C3]; 1xLabel:13C(6)15N(2) [K8]	0	979.5161	P97351	40S ribosomal protein S3a [OS=Mus musculus]	light
f9	20170526_Fetal_Lung_1	Lung_1	Lung	1	KIAELMPGASGAEVK		1	1500.80904	P62196	26S proteasome regulatory subunit 8 [OS=Mus musculus]	light	22.9654236538873	23.087609134645
f9	20170526_Fetal_Lung_1	Lung_1	Lung	1	EGVVHGVTTVAEK		0	1325.70596	O55042	Alpha-synuclein [OS=Mus musculus]	light
f9	20170526_Fetal_Lung_1	Lung_1	Lung	1	IYTSIGEDYDER	1xLabel:13C(6)15N(4) [R12]	0	1470.66225	P67778	Prohibitin [OS=Mus musculus]	light
f9	20170526_Fetal_Lung_1	Lung_1	Lung	1	CALSSVDIYR	1xCarbamidomethyl [C1]	0	1183.57758	Q91VH6	Protein MEMO1 [OS=Mus musculus]	light
f9	20170526_Fetal_Lung_1	Lung_1	Lung	1	LEVQATDREENKQIALGTSK		2	2230.16736	Q04750	DNA topoisomerase 1 [OS=Mus musculus]	light
f9	20170526_Fetal_Lung_1	Lung_1	Lung	1	SPLHLLDCIHVLLTR	1xCarbamidomethyl [C8]	0	1786.99964	Q99P88	nuclear pore complex protein nup155 [OS=Mus musculus]	light	21.1662144280584	21.2883999088161
f9	20170526_Fetal_Lung_1	Lung_1	Lung	1	AAPFTLEYR		0	1067.55202	Q9D819	Inorganic pyrophosphatase [OS=Mus musculus]	light	25.8332093717187	25.9553948524764
f9	20170526_Fetal_Lung_1	Lung_1	Lung	1	ITVVEALTLLNNHK		0	1564.90572	Q9D1H6	NADH dehydrogenase [ubiquinone] 1 alpha subcomplex assembly factor 4 [OS=Mus musculus]	light
f9	20170526_Fetal_Lung_1	Lung_1	Lung	1	VISELNGK		0	859.48836	P99027	60S acidic ribosomal protein P2 [OS=Mus musculus]	light
f9	20170526_Fetal_Lung_1	Lung_1	Lung	1	QTATILSMDKDCLR	1xCarbamidomethyl [C12]	1	1651.8142	O08582	GTP-binding protein 1 [OS=Mus musculus]	light
f9	20170526_Fetal_Lung_1	Lung_1	Lung	1	DINELNLPK		0	1055.57315	P61082	NEDD8-conjugating enzyme Ubc12 [OS=Mus musculus]	light	22.8931991203282	23.0153846010859
f9	20170526_Fetal_Lung_1	Lung_1	Lung	1	YQEGVFVR		0	997.51016	A2ASS6	Titin [OS=Mus musculus]	light
f9	20170526_Fetal_Lung_1	Lung_1	Lung	1	IGDKLDIICPR	1xCarbamidomethyl [C9]	1	1299.70893	P52795	ephrin-B1 [OS=Mus musculus]	light	23.2149894588059	23.3371749395636
f9	20170526_Fetal_Lung_1	Lung_1	Lung	1	FDTQYPYGEKQDEFKR		2	2050.9505	P57759	Endoplasmic reticulum resident protein 29 [OS=Mus musculus]	light	22.0742453607822	22.1964308415399
f9	20170526_Fetal_Lung_1	Lung_1	Lung	1	DCDHADEQKCYSCGEFGHIQK	3xCarbamidomethyl [C2; C10; C13]	1	2584.02858	P53996-3; P53996-1	Isoform 3 of Cellular nucleic acid-binding protein [OS=Mus musculus];Cellular nucleic acid-binding protein [OS=Mus musculus]	light
f9	20170526_Fetal_Lung_1	Lung_1	Lung	1	DNCCILDER	2xCarbamidomethyl [C3; C4]	0	1194.48778	Q8VCM7	Fibrinogen gamma chain [OS=Mus musculus]	light
f9	20170526_Fetal_Lung_1	Lung_1	Lung	1	QEYDEAGPSIVHRK	1xLabel:13C(6)15N(2) [K14]; 1xLabel:13C(6)15N(4) [R13]	1	1646.82518	P62737; P68134; P68033	Actin, aortic smooth muscle [OS=Mus musculus];Actin, alpha skeletal muscle [OS=Mus musculus];Actin, alpha cardiac muscle 1 [OS=Mus musculus]	light
f9	20170526_Fetal_Lung_1	Lung_1	Lung	1	NLYSDDIPHALR		0	1413.7121	P60229	Eukaryotic translation initiation factor 3 subunit E [OS=Mus musculus]	light	25.03736697852	25.1595524592777
f9	20170526_Fetal_Lung_1	Lung_1	Lung	1	QEYDEAGPSIVHRK	1xLabel:13C(6)15N(4) [R13]	1	1638.81098	P62737; P68134; P68033	Actin, aortic smooth muscle [OS=Mus musculus];Actin, alpha skeletal muscle [OS=Mus musculus];Actin, alpha cardiac muscle 1 [OS=Mus musculus]	light
f9	20170526_Fetal_Lung_1	Lung_1	Lung	1	VWDPDNPLTDR		0	1327.62771	Q9R190	Metastasis-associated protein MTA2 [OS=Mus musculus]	light	23.3294407898364	23.4516262705941
f9	20170526_Fetal_Lung_1	Lung_1	Lung	1	LNPQEYLTSTACR	1xCarbamidomethyl [C12]	0	1552.74242	P97496; Q6PDG5-1	SWI/SNF complex subunit SMARCC1 [OS=Mus musculus];SWI/SNF complex subunit SMARCC2 [OS=Mus musculus]	light	23.3181566118483	23.440342092606
f9	20170526_Fetal_Lung_1	Lung_1	Lung	1	SISGPSVGVMEMR		0	1349.65518	Q8R4R6	Nucleoporin NUP53 [OS=Mus musculus]	light
f9	20170526_Fetal_Lung_1	Lung_1	Lung	1	VHPISTMIK		0	1025.58121	P06151	L-lactate dehydrogenase A chain [OS=Mus musculus]	light	25.5430445681247	25.6652300488824
f9	20170526_Fetal_Lung_1	Lung_1	Lung	1	FDPEANSDDACTYHPGVPVFHDALK	1xCarbamidomethyl [C11]	0	2802.24642	Q9D1P4	cysteine and histidine-rich domain-containing protein 1 [OS=Mus musculus]	light
f9	20170526_Fetal_Lung_1	Lung_1	Lung	1	KITIGQSPTEK		1	1201.67868	Q922D8	C-1-tetrahydrofolate synthase, cytoplasmic [OS=Mus musculus]	light	22.4824482765814	22.6046337573391
f9	20170526_Fetal_Lung_1	Lung_1	Lung	1	VWCVASLR	1xCarbamidomethyl [C3]	0	990.51895	O55029	Coatomer subunit beta' [OS=Mus musculus]	light	24.534312738894	24.6564982196517
f9	20170526_Fetal_Lung_1	Lung_1	Lung	1	GWVWNQFFVIEEYTGPDPVLVGR		0	2708.35075	P55288	Cadherin-11 [OS=Mus musculus]	light
f9	20170526_Fetal_Lung_1	Lung_1	Lung	1	LTTEEVIK		0	932.52989	Q61074	Protein phosphatase 1G [OS=Mus musculus]	light
f9	20170526_Fetal_Lung_1	Lung_1	Lung	1	TVPIEAVTSK		0	1044.59355	Q60598	Src substrate cortactin [OS=Mus musculus]	light	25.1324961211292	25.2546816018869
f9	20170526_Fetal_Lung_1	Lung_1	Lung	1	GLVHAEQGQGSGSPTGSSTR		0	1912.91076	Q3URS9	Coiled-coil domain-containing protein 51 [OS=Mus musculus]	light	18.8351910319211	18.9573765126788
f9	20170526_Fetal_Lung_1	Lung_1	Lung	1	VKEGMNIVEAMER	1xLabel:13C(6)15N(2) [K2]; 1xLabel:13C(6)15N(4) [R13]	1	1523.76753	P17742	peptidyl-prolyl cis-trans isomerase A [OS=Mus musculus]	light	28.8426657558387	28.9648512365964
f9	20170526_Fetal_Lung_1	Lung_1	Lung	1	ASLDMFNQK		0	1053.50336	P54869	Hydroxymethylglutaryl-CoA synthase, mitochondrial [OS=Mus musculus]	light
f9	20170526_Fetal_Lung_1	Lung_1	Lung	1	ELANQVSKDFSDITK		1	1694.85956	Q9JIK5	Nucleolar RNA helicase 2 [OS=Mus musculus]	light	21.7296953136273	21.851880794385
f9	20170526_Fetal_Lung_1	Lung_1	Lung	1	GHSFLAFPTLR		0	1245.67387	A2ASQ1-1	Agrin [OS=Mus musculus]	light	22.2121479817966	22.3343334625543
f9	20170526_Fetal_Lung_1	Lung_1	Lung	1	RVTLELGGK		1	972.58366	O35945; P47738; Q62148; P24549; Q9CZS1	Aldehyde dehydrogenase, cytosolic 1 [OS=Mus musculus];Aldehyde dehydrogenase, mitochondrial [OS=Mus musculus];retinal dehydrogenase 2 [OS=Mus musculus];Retinal dehydrogenase 1 [OS=Mus musculus];Aldehyde dehydrogenase X, mitochondrial [OS=Mus musculus]	light	22.511062401922	22.6332478826797
f9	20170526_Fetal_Lung_1	Lung_1	Lung	1	TSACGLFSVCYPR	2xCarbamidomethyl [C4; C10]; 1xLabel:13C(6)15N(4) [R13]	0	1527.69581	Q76MZ3; Q7TNP2	serine/threonine-protein phosphatase 2A 65 kDa regulatory subunit A alpha isoform [OS=Mus musculus];Serine/threonine-protein phosphatase 2A 65 kDa regulatory subunit A beta isoform [OS=Mus musculus]	light
f9	20170526_Fetal_Lung_1	Lung_1	Lung	1	LQFGTSHVFK		0	1163.62077	Q9QZQ1	Afadin [OS=Mus musculus]	light	22.9314835379794	23.0536690187371
f9	20170526_Fetal_Lung_1	Lung_1	Lung	1	TECNHYNNIMALYLK	1xCarbamidomethyl [C3]	0	1883.87787	Q3U1J4	DNA damage-binding protein 1 [OS=Mus musculus]	light	22.321336490872	22.4435219716297
f9	20170526_Fetal_Lung_1	Lung_1	Lung	1	VWYHVCSNR	1xCarbamidomethyl [C6]	0	1220.56294	Q91VR5	ATP-dependent RNA helicase DDX1 [OS=Mus musculus]	light	24.2309429231505	24.3531284039082
f9	20170526_Fetal_Lung_1	Lung_1	Lung	1	YRADSHGELDLAR		1	1502.73463	O55137	acyl-coenzyme A thioesterase 1 [OS=Mus musculus]	light
f9	20170526_Fetal_Lung_1	Lung_1	Lung	1	LRDEEVHTGLGELLR	1xLabel:13C(6)15N(4) [R]	1	1746.93724	P19324	Serpin H1 [OS=Mus musculus]	light
f9	20170526_Fetal_Lung_1	Lung_1	Lung	1	ITQDIFQR		0	1020.54727	Q68FL6	Methionine--tRNA ligase, cytoplasmic [OS=Mus musculus]	light	24.6087815898558	24.7309670706135
f9	20170526_Fetal_Lung_1	Lung_1	Lung	1	HPYMPINSAAIK		0	1341.69837	Q8K4B0	Metastasis-associated protein MTA1 [OS=Mus musculus]	light	23.6568525273436	23.7790380081013
f9	20170526_Fetal_Lung_1	Lung_1	Lung	1	SPFEVNVDKAQGDASK		1	1691.8235	Q80X90	Filamin-B [OS=Mus musculus]	light	23.1128198356612	23.2350053164189
f9	20170526_Fetal_Lung_1	Lung_1	Lung	1	GVVCIDEFDK	1xCarbamidomethyl [C4]	0	1181.5507	P25206	DNA replication licensing factor mcm3 [OS=Mus musculus]	light
f9	20170526_Fetal_Lung_1	Lung_1	Lung	1	MQDHQHVPIDIQTSK	1xAcetyl [N-Term]	0	1818.88031	Q99LM2	CDK5 regulatory subunit-associated protein 3 [OS=Mus musculus]	light
f9	20170526_Fetal_Lung_1	Lung_1	Lung	1	LLKDGGVLSPILTR		1	1481.90499	Q07646-1	mesoderm-specific transcript protein [OS=Mus musculus]	light	23.6302156799212	23.7524011606789
f9	20170526_Fetal_Lung_1	Lung_1	Lung	1	CVDFQTLK	1xCarbamidomethyl [C1]	0	1010.49754	P49718	DNA replication licensing factor mcm5 [OS=Mus musculus]	light	24.1809427599727	24.3031282407304
f9	20170526_Fetal_Lung_1	Lung_1	Lung	1	FGTDLNQGEK		0	1108.52693	P58404-1	Striatin-4 [OS=Mus musculus]	light
f9	20170526_Fetal_Lung_1	Lung_1	Lung	1	KNLQYYDISAK		1	1342.70014	P62827	GTP-binding nuclear protein RAN [OS=Mus musculus]	light	23.3391554504623	23.46134093122
f9	20170526_Fetal_Lung_1	Lung_1	Lung	1	SAAGEFADDPCSSVK	1xCarbamidomethyl [C11]	0	1540.65841	P26231	Catenin alpha-1 [OS=Mus musculus]	light	22.8083048379766	22.9304903187343
f9	20170526_Fetal_Lung_1	Lung_1	Lung	1	CYSCGEFGHIQK	2xCarbamidomethyl [C1; C4]	0	1485.62495	P53996-3; P53996-1	Isoform 3 of Cellular nucleic acid-binding protein [OS=Mus musculus];Cellular nucleic acid-binding protein [OS=Mus musculus]	light	25.2495580733886	25.3717435541463
f9	20170526_Fetal_Lung_1	Lung_1	Lung	1	DFLLPFLEEPMDTEADLQFRPR		0	2679.31231	P14685	26S proteasome non-ATPase regulatory subunit 3 [OS=Mus musculus]	light
f9	20170526_Fetal_Lung_1	Lung_1	Lung	1	DAALMVTNDGATILK	1xOxidation [M5]	0	1548.79378	P80314	T-complex protein 1 subunit beta [OS=Mus musculus]	light
f9	20170526_Fetal_Lung_1	Lung_1	Lung	1	GPILATPGK		0	853.51418	O08784	Treacle protein [OS=Mus musculus]	light	23.8785452841677	24.0007307649254
f9	20170526_Fetal_Lung_1	Lung_1	Lung	1	VYEGERPLTK		0	1191.63681	P20029	78 kDa glucose-regulated protein [OS=Mus musculus]	light	23.3428555133398	23.4650409940975
f9	20170526_Fetal_Lung_1	Lung_1	Lung	1	MLQHIDYR		0	1075.53533	P63163	small nuclear ribonucleoprotein-associated protein N [OS=Mus musculus]	light	26.1053643140169	26.2275497947746
f9	20170526_Fetal_Lung_1	Lung_1	Lung	1	AGISFIIK		0	848.52402	Q9ESZ8-1	General transcription factor II-I [OS=Mus musculus]	light	23.9819009121206	24.1040863928783
f9	20170526_Fetal_Lung_1	Lung_1	Lung	1	ELEDFKLQHGSILGFPK		1	1958.03819	P26443	Glutamate dehydrogenase 1, mitochondrial [OS=Mus musculus]	light
f9	20170526_Fetal_Lung_1	Lung_1	Lung	1	LVSLPLSR		0	884.55638	Q9JKP8	Chromatin accessibility complex protein 1 [OS=Mus musculus]	light
f9	20170526_Fetal_Lung_1	Lung_1	Lung	1	RGVTSILPVLR		1	1210.76302	E9PVA8	eIF-2-alpha kinase activator GCN1 [OS=Mus musculus]	light	22.5620824951507	22.6842679759084
f9	20170526_Fetal_Lung_1	Lung_1	Lung	1	FAFLLFK		0	885.52329	Q8K2M0	39S ribosomal protein L38, mitochondrial [OS=Mus musculus]	light	22.8218039495887	22.9439894303464
f9	20170526_Fetal_Lung_1	Lung_1	Lung	1	YQLDKDGVVLFKK		2	1552.87336	P09103	Protein disulfide-isomerase [OS=Mus musculus]	light	24.5932628244859	24.7154483052436
f9	20170526_Fetal_Lung_1	Lung_1	Lung	1	DNHVVAAGSMER		0	1285.59536	Q91X91	nicotinate-nucleotide pyrophosphorylase [carboxylating] [OS=Mus musculus]	light
f9	20170526_Fetal_Lung_1	Lung_1	Lung	1	MLSASGDPVSVVK		0	1289.67696	O08601-2	Isoform 2 of Microsomal triglyceride transfer protein large subunit [OS=Mus musculus]	light
f9	20170526_Fetal_Lung_1	Lung_1	Lung	1	AIFLFVDK		0	952.55023	P60521	Gamma-aminobutyric acid receptor-associated protein-like 2 [OS=Mus musculus]	light
f9	20170526_Fetal_Lung_1	Lung_1	Lung	1	SAADPEGYLAHPVNAYK		0	1802.87079	Q60716	Prolyl 4-hydroxylase subunit alpha-2 [OS=Mus musculus]	light
f9	20170526_Fetal_Lung_1	Lung_1	Lung	1	LLLLESISGLLQPR		0	1551.94685	Q9DBD5	Proline-, glutamic acid- and leucine-rich protein 1 [OS=Mus musculus]	light	27.5394188106522	27.6616042914099
f9	20170526_Fetal_Lung_1	Lung_1	Lung	1	FIPQMTAGK		0	992.52336	P51174	Long-chain specific acyl-CoA dehydrogenase, mitochondrial [OS=Mus musculus]	light	25.0306755544936	25.1528610352513
f9	20170526_Fetal_Lung_1	Lung_1	Lung	1	GDPYPQEVGATVHK		0	1497.73323	P22315	Ferrochelatase, mitochondrial [OS=Mus musculus]	light	22.6939921225028	22.8161776032606
f9	20170526_Fetal_Lung_1	Lung_1	Lung	1	TFIAIKPDGVQR	1xLabel:13C(6)15N(4) [R12]	0	1354.77168	Q01768; P15532	nucleoside diphosphate kinase b [OS=Mus musculus];Nucleoside diphosphate kinase A [OS=Mus musculus]	light
f9	20170526_Fetal_Lung_1	Lung_1	Lung	1	LKNLLIDFFR		1	1278.75687	Q9JJ80	Ribosome production factor 2 homolog [OS=Mus musculus]	light
f9	20170526_Fetal_Lung_1	Lung_1	Lung	1	MDSTEPPYSQKR		1	1438.6631	P10126	Elongation factor 1-alpha 1 [OS=Mus musculus]	light	21.118626985843	21.2408124666007
f9	20170526_Fetal_Lung_1	Lung_1	Lung	1	VLNFLIR		0	874.5509	Q8C7V3	U3 small nucleolar RNA-associated protein 15 homolog [OS=Mus musculus]	light	22.7936797043725	22.9158651851302
f9	20170526_Fetal_Lung_1	Lung_1	Lung	1	VSHALAEGLGVIACIGEK	1xCarbamidomethyl [C14]; 1xLabel:13C(6)15N(2) [K18]	0	1831.98259	P17751	Triosephosphate isomerase [OS=Mus musculus]	light	24.4422619198439	24.5644474006016
f9	20170526_Fetal_Lung_1	Lung_1	Lung	1	HITDEADRKYEEVAR	1xLabel:13C(6)15N(4) [R]	2	1841.90158	Q6IRU2	Tropomyosin alpha-4 chain [OS=Mus musculus]	light
f9	20170526_Fetal_Lung_1	Lung_1	Lung	1	KESYSVYVYK	1xLabel:13C(6)15N(2) [K]	1	1273.65543	Q8CGP2-2	Isoform 2 of Histone H2B type 1-P [OS=Mus musculus]	light
f9	20170526_Fetal_Lung_1	Lung_1	Lung	1	TPSSDVLVFDYTKHPAKPDPSGECNPDLR	1xCarbamidomethyl [C24]	1	3242.54227	Q60973	Histone-binding protein RBBP7 [OS=Mus musculus]	light
f9	20170526_Fetal_Lung_1	Lung_1	Lung	1	EQYEEEMEAK		0	1285.52527	Q02566	myosin-6 [OS=Mus musculus]	light
f9	20170526_Fetal_Lung_1	Lung_1	Lung	1	IATGSFLK		0	836.48763	Q9DCL9	multifunctional protein ADE2 [OS=Mus musculus]	light	25.4323442407025	25.5545297214602
f9	20170526_Fetal_Lung_1	Lung_1	Lung	1	IKIIAPPER		1	1036.65134	Q8BFZ3; P60710; P62737; P68134; P68033	Beta-actin-like protein 2 [OS=Mus musculus];Actin, cytoplasmic 1 [OS=Mus musculus];Actin, aortic smooth muscle [OS=Mus musculus];Actin, alpha skeletal muscle [OS=Mus musculus];Actin, alpha cardiac muscle 1 [OS=Mus musculus]	light	24.7646325063439	24.8868179871016
f9	20170526_Fetal_Lung_1	Lung_1	Lung	1	NEEIDEMIK		0	1120.51907	P51667	myosin regulatory light chain 2, ventricular/cardiac muscle isoform [OS=Mus musculus]	light
f9	20170526_Fetal_Lung_1	Lung_1	Lung	1	LKGSGNLEAIHVIKK		2	1606.9639	P80314	T-complex protein 1 subunit beta [OS=Mus musculus]	light	22.5435782250712	22.6657637058289
f9	20170526_Fetal_Lung_1	Lung_1	Lung	1	LAVEAVLR		0	870.54073	P80314	T-complex protein 1 subunit beta [OS=Mus musculus]	light	26.1746869389263	26.296872419684
f9	20170526_Fetal_Lung_1	Lung_1	Lung	1	LSSLPFQK		0	919.52474	P61971	nuclear transport factor 2 [OS=Mus musculus]	light	26.7055555084502	26.8277409892079
f9	20170526_Fetal_Lung_1	Lung_1	Lung	1	MDLGECLK	1xCarbamidomethyl [C6]	0	965.44306	Q7TNC4	Putative RNA-binding protein Luc7-like 2 [OS=Mus musculus]	light	24.3973119229902	24.5194974037479
f9	20170526_Fetal_Lung_1	Lung_1	Lung	1	EEGVPTLWR		0	1086.55783	Q9CR62	Mitochondrial 2-oxoglutarate/malate carrier protein [OS=Mus musculus]	light
f9	20170526_Fetal_Lung_1	Lung_1	Lung	1	LTGYIVEK		0	922.52441	A2ASS6	Titin [OS=Mus musculus]	light
f9	20170526_Fetal_Lung_1	Lung_1	Lung	1	DKWSPALQIR		1	1213.66878	P61089	ubiquitin-conjugating enzyme E2 N [OS=Mus musculus]	light
f9	20170526_Fetal_Lung_1	Lung_1	Lung	1	VQILKDFVK		1	1089.66666	Q91V92	ATP-citrate synthase [OS=Mus musculus]	light	20.6534718329838	20.7756573137415
f9	20170526_Fetal_Lung_1	Lung_1	Lung	1	FSFQCPGR	1xCarbamidomethyl [C5]	0	998.45126	O55222	Integrin-linked protein kinase [OS=Mus musculus]	light	24.3363031946809	24.4584886754386
f9	20170526_Fetal_Lung_1	Lung_1	Lung	1	LCAWLVSELR	1xCarbamidomethyl [C2]	0	1246.66125	Q3TJZ6	protein FAM98A [OS=Mus musculus]	light
f9	20170526_Fetal_Lung_1	Lung_1	Lung	1	EFEDPRDAPPPTR		1	1526.7234	Q62376-1	U1 small nuclear ribonucleoprotein 70 kDa [OS=Mus musculus]	light	25.2402058287701	25.3623913095278
f9	20170526_Fetal_Lung_1	Lung_1	Lung	1	QILEREHDLVLPMR		1	1748.9476	P19096	Fatty acid synthase [OS=Mus musculus]	light	21.6170836934832	21.7392691742409
f9	20170526_Fetal_Lung_1	Lung_1	Lung	1	LYNLFLK		0	910.53967	Q9Z2I9	Succinate--CoA ligase [ADP-forming] subunit beta, mitochondrial [OS=Mus musculus]	light
f9	20170526_Fetal_Lung_1	Lung_1	Lung	1	GNKPWISLPR	1xLabel:13C(6)15N(2) [K3]; 1xLabel:13C(6)15N(4) [R10]	0	1185.68577	P62702	40S ribosomal protein S4, X isoform [OS=Mus musculus]	light
f9	20170526_Fetal_Lung_1	Lung_1	Lung	1	ILMTSSASGIYGNFGQANYSAAK		0	2351.13362	P51660	peroxisomal multifunctional enzyme type 2 [OS=Mus musculus]	light
f9	20170526_Fetal_Lung_1	Lung_1	Lung	1	FVAELWK		0	892.49272	Q61879	Myosin-10 [OS=Mus musculus]	light	24.6993692185641	24.8215546993218
f9	20170526_Fetal_Lung_1	Lung_1	Lung	1	DLDCQQLQAR	1xCarbamidomethyl [C4]	0	1246.58446	Q8BL66	Early endosome antigen 1 [OS=Mus musculus]	light
f9	20170526_Fetal_Lung_1	Lung_1	Lung	1	IKYPENFFLLR	1xLabel:13C(6)15N(4) [R11]	1	1449.81282	P63087-2; P62141	Isoform Gamma-2 of Serine/threonine-protein phosphatase PP1-gamma catalytic subunit [OS=Mus musculus];Serine/threonine-protein phosphatase PP1-beta catalytic subunit [OS=Mus musculus]	light
f9	20170526_Fetal_Lung_1	Lung_1	Lung	1	GAALDVHESEPFSFAQGPLK		0	2100.03964	P56546-2	Isoform 2 of C-terminal-binding protein 2 [OS=Mus musculus]	light	22.469994739715	22.5921802204727
f9	20170526_Fetal_Lung_1	Lung_1	Lung	1	VPVIRPDVAK		0	1093.67281	Q91ZA3	Propionyl-CoA carboxylase alpha chain, mitochondrial [OS=Mus musculus]	light	23.7057729523353	23.827958433093
f9	20170526_Fetal_Lung_1	Lung_1	Lung	1	LADLVERDR		1	1086.5902	Q62148; Q9CZS1	retinal dehydrogenase 2 [OS=Mus musculus];Aldehyde dehydrogenase X, mitochondrial [OS=Mus musculus]	light
f9	20170526_Fetal_Lung_1	Lung_1	Lung	1	SKLGESQTLQQFSR		1	1608.83401	P16546	Spectrin alpha chain, non-erythrocytic 1 [OS=Mus musculus]	light	22.857923018018	22.9801084987757
f9	20170526_Fetal_Lung_1	Lung_1	Lung	1	FYTLFGR	1xLabel:13C(6)15N(4) [R7]	0	913.48058	Q8CGC7	Bifunctional glutamate/proline--tRNA ligase [OS=Mus musculus]	light
f9	20170526_Fetal_Lung_1	Lung_1	Lung	1	ITEGVSDINSR		0	1190.60116	Q3U1V6	Ubiquitin-conjugating enzyme E2 variant 3 [OS=Mus musculus]	light
f9	20170526_Fetal_Lung_1	Lung_1	Lung	1	ATPEPSGTPSSDTVSRLEEDVR		1	2330.11064	O89053	Coronin-1A [OS=Mus musculus]	light	23.5397160308335	23.6619015115912
f9	20170526_Fetal_Lung_1	Lung_1	Lung	1	ENFSCLTR	1xCarbamidomethyl [C5]; 1xLabel:13C(6)15N(4) [R8]	0	1036.47557	P14152	Malate dehydrogenase, cytoplasmic [OS=Mus musculus]	light
f9	20170526_Fetal_Lung_1	Lung_1	Lung	1	LAEYICSKPSSELPLLFPCGTIK	2xCarbamidomethyl [C6; C19]	0	2623.35101	P51163	uroporphyrinogen-III synthase [OS=Mus musculus]	light
f9	20170526_Fetal_Lung_1	Lung_1	Lung	1	GASKEILSEVER		1	1317.70087	P80318	T-complex protein 1 subunit gamma [OS=Mus musculus]	light
f9	20170526_Fetal_Lung_1	Lung_1	Lung	1	DTPGFIVNR		0	1018.53162	Q61425	Hydroxyacyl-coenzyme A dehydrogenase, mitochondrial [OS=Mus musculus]	light	25.1755947766801	25.2977802574378
f9	20170526_Fetal_Lung_1	Lung_1	Lung	1	VSGIPAPTLK		0	982.59316	A2ASS6	Titin [OS=Mus musculus]	light
f9	20170526_Fetal_Lung_1	Lung_1	Lung	1	IAFSCPQK	1xCarbamidomethyl [C5]	0	950.47641	Q9CPV4-1	Glyoxalase domain-containing protein 4 [OS=Mus musculus]	light	24.2903780558355	24.4125635365932
f9	20170526_Fetal_Lung_1	Lung_1	Lung	1	YLSNAYAR		0	957.47886	Q9Z1Q5	chloride intracellular channel protein 1 [OS=Mus musculus]	light	23.0812667582856	23.2034522390433
f9	20170526_Fetal_Lung_1	Lung_1	Lung	1	VAIHYINPPNPAKDNFTFK		1	2186.1393	Q8C570	mRNA export factor [OS=Mus musculus]	light
f9	20170526_Fetal_Lung_1	Lung_1	Lung	1	VVDYTTAKEFADSLGIPFLETSAK		1	2602.32868	P62821	Ras-related protein Rab-1A [OS=Mus musculus]	light
f9	20170526_Fetal_Lung_1	Lung_1	Lung	1	AVDPIDAPK		0	925.49892	A2ASS6	Titin [OS=Mus musculus]	light
f9	20170526_Fetal_Lung_1	Lung_1	Lung	1	TVELQEKPDLAESPTEPK		0	2011.02299	Q9D1C9	Ribosomal RNA-processing protein 7 homolog A [OS=Mus musculus]	light
f9	20170526_Fetal_Lung_1	Lung_1	Lung	1	IPLIFQK		0	858.54475	Q8K0Q5	Rho GTPase-activating protein 18 [OS=Mus musculus]	light	22.7784858559806	22.9006713367383
f9	20170526_Fetal_Lung_1	Lung_1	Lung	1	VSGLEPATVDWAFDLTK		0	1848.93781	Q8VE10-1	N-alpha-acetyltransferase 40 [OS=Mus musculus]	light
f9	20170526_Fetal_Lung_1	Lung_1	Lung	1	NPPGFAFVEFEDPRDAADAVRELDGR		2	2890.37546	P84104-1	Serine/arginine-rich splicing factor 3 [OS=Mus musculus]	light
f9	20170526_Fetal_Lung_1	Lung_1	Lung	1	AVDSLVPIGR	1xLabel:13C(6)15N(4) [R10]	0	1036.60249	Q03265	ATP synthase subunit alpha, mitochondrial [OS=Mus musculus]	light
f9	20170526_Fetal_Lung_1	Lung_1	Lung	1	IKPVLMMNK		0	1073.62097	P58252	Elongation factor 2 [OS=Mus musculus]	light	27.4281400021367	27.5503254828944
f9	20170526_Fetal_Lung_1	Lung_1	Lung	1	AIADHIR		0	795.44716	P14152	Malate dehydrogenase, cytoplasmic [OS=Mus musculus]	light	18.4368689654244	18.5590544461821
f9	20170526_Fetal_Lung_1	Lung_1	Lung	1	DLDDFQSWLSR	1xLabel:13C(6)15N(4) [R11]	0	1391.64654	Q62261-1	Spectrin beta chain, non-erythrocytic 1 [OS=Mus musculus]	light	23.7936024163258	23.9157878970835
f9	20170526_Fetal_Lung_1	Lung_1	Lung	1	GNVGFVFTKEDLTEIRDMLLANK		2	2610.3596	P14869	60S acidic ribosomal protein P0 [OS=Mus musculus]	light	21.7448270640131	21.8670125447708
f9	20170526_Fetal_Lung_1	Lung_1	Lung	1	VDVFREDLCSK	1xCarbamidomethyl [C9]	1	1367.66238	P97371	Proteasome activator complex subunit 1 [OS=Mus musculus]	light	24.1284805487939	24.2506660295516
f9	20170526_Fetal_Lung_1	Lung_1	Lung	1	LLDPSQIPR		0	1038.59422	Q6P8H8	Probable dolichyl pyrophosphate Glc1Man9GlcNAc2 alpha-1,3-glucosyltransferase [OS=Mus musculus]	light	23.4579278944909	23.5801133752486
f9	20170526_Fetal_Lung_1	Lung_1	Lung	1	YLKDVTLKK		2	1107.67722	Q9CPR4	60S ribosomal protein L17 [OS=Mus musculus]	light	25.3084670793747	25.4306525601324
f9	20170526_Fetal_Lung_1	Lung_1	Lung	1	GKLSYTQQMEDLKR	1xLabel:13C(6)15N(4) [R14]	2	1706.87695	Q02566	myosin-6 [OS=Mus musculus]	light
f9	20170526_Fetal_Lung_1	Lung_1	Lung	1	TYQEILEK	1xLabel:13C(6)15N(2) [K8]	0	1031.5499	P02772	Alpha-fetoprotein [OS=Mus musculus]	light
f9	20170526_Fetal_Lung_1	Lung_1	Lung	1	QLIVANAGDSR		0	1143.61166	Q61074	Protein phosphatase 1G [OS=Mus musculus]	light
f9	20170526_Fetal_Lung_1	Lung_1	Lung	1	LVAEDIPLLFSLLSDVFPGVQYHR		0	2728.47086	Q9JHU4	Cytoplasmic dynein 1 heavy chain 1 [OS=Mus musculus]	light
f9	20170526_Fetal_Lung_1	Lung_1	Lung	1	TFTETMSSLCPGKPWQTK	1xCarbamidomethyl [C10]	0	2098.99362	Q9JK81	UPF0160 protein MYG1, mitochondrial [OS=Mus musculus]	light	23.447366034553	23.5695515153107
f9	20170526_Fetal_Lung_1	Lung_1	Lung	1	SSILLDVKPWDDETDMTKLEECVR	1xCarbamidomethyl [C22]; 1xOxidation [M16]	1	2895.37505	O70251	Elongation factor 1-beta [OS=Mus musculus]	light
f9	20170526_Fetal_Lung_1	Lung_1	Lung	1	IVADKDYSVTANSK	2xLabel:13C(6)15N(2) [K5; K14]	1	1526.80316	P16125	L-lactate dehydrogenase B chain [OS=Mus musculus]	light	24.7615027404475	24.8836882212052
f9	20170526_Fetal_Lung_1	Lung_1	Lung	1	SCRNPEQNPCSVHAQCIEER	3xCarbamidomethyl [C2; C10; C16]	1	2471.06088	Q9Z1T2	Thrombospondin-4 [OS=Mus musculus]	light
f9	20170526_Fetal_Lung_1	Lung_1	Lung	1	IYEYVESR		0	1058.5153	Q8CCF0	U4/U6 small nuclear ribonucleoprotein Prp31 [OS=Mus musculus]	light	23.5566578335963	23.678843314354
f9	20170526_Fetal_Lung_1	Lung_1	Lung	1	ELGGIPIVGNK		0	1096.63609	Q9D0L7	Armadillo repeat-containing protein 10 [OS=Mus musculus]	light	23.3351988289168	23.4573843096746
f9	20170526_Fetal_Lung_1	Lung_1	Lung	1	ASDPGLPAEEPKEKPPR		1	1817.9392	B2RQC6	CAD protein [OS=Mus musculus]	light
f9	20170526_Fetal_Lung_1	Lung_1	Lung	1	LDQVEKELLR		1	1242.70523	Q9DB20	ATP synthase subunit O, mitochondrial [OS=Mus musculus]	light
f9	20170526_Fetal_Lung_1	Lung_1	Lung	1	AQLEFNQIK	1xLabel:13C(6)15N(2) [K9]	0	1098.60333	Q02566; Q91Z83	myosin-6 [OS=Mus musculus];Myosin-7 [OS=Mus musculus]	light
f9	20170526_Fetal_Lung_1	Lung_1	Lung	1	ALELTGLK	1xLabel:13C(6)15N(2) [K8]	0	852.52804	P09405	Nucleolin [OS=Mus musculus]	light
f9	20170526_Fetal_Lung_1	Lung_1	Lung	1	MWITNGGK		0	906.4502	P45952	medium-chain specific acyl-CoA dehydrogenase, mitochondrial [OS=Mus musculus]	light
f9	20170526_Fetal_Lung_1	Lung_1	Lung	1	IILSTEDR		0	946.52039	Q3U9G9	Lamin-B receptor [OS=Mus musculus]	light	23.8741380602363	23.996323540994
f9	20170526_Fetal_Lung_1	Lung_1	Lung	1	AWLLGLLR		0	941.5931	Q9QXF8	Glycine N-methyltransferase [OS=Mus musculus]	light
f9	20170526_Fetal_Lung_1	Lung_1	Lung	1	ASDKFDIIADGKK		2	1407.74782	A2ASS6	Titin [OS=Mus musculus]	light
f9	20170526_Fetal_Lung_1	Lung_1	Lung	1	TIAFLLPMFR	1xLabel:13C(6)15N(4) [R10]	0	1218.69428	Q569Z5-1	probable ATP-dependent RNA helicase DDX46 [OS=Mus musculus]	light
f9	20170526_Fetal_Lung_1	Lung_1	Lung	1	SKDFQLFSSPLGK	1xLabel:13C(6)15N(2) [K]	1	1461.78275	Q921I1	Serotransferrin [OS=Mus musculus]	light
f9	20170526_Fetal_Lung_1	Lung_1	Lung	1	NGDLDEVKDYVAK		1	1465.71691	P62774	Myotrophin [OS=Mus musculus]	light	23.9007740523808	24.0229595331385
f9	20170526_Fetal_Lung_1	Lung_1	Lung	1	AQLEFNQIK		0	1090.58914	Q02566; Q91Z83	myosin-6 [OS=Mus musculus];Myosin-7 [OS=Mus musculus]	light
f9	20170526_Fetal_Lung_1	Lung_1	Lung	1	FMYDPQTDQNIK		0	1499.68351	Q6A4J8-2	Isoform 2 of Ubiquitin carboxyl-terminal hydrolase 7 [OS=Mus musculus]	light	22.7100022600884	22.8321877408461
f9	20170526_Fetal_Lung_1	Lung_1	Lung	1	QHFISFDSDR		0	1251.57528	Q6P069-1	Sorcin [OS=Mus musculus]	light	22.715595483645	22.8377809644027
f9	20170526_Fetal_Lung_1	Lung_1	Lung	1	VLGGSFADQK		0	1021.53129	P70398	Probable ubiquitin carboxyl-terminal hydrolase FAF-X [OS=Mus musculus]	light	23.0972466039195	23.2194320846772
f9	20170526_Fetal_Lung_1	Lung_1	Lung	1	AVPKEDIHAGGGGAR		1	1434.7448	Q9CX86	Heterogeneous nuclear ribonucleoprotein A0 [OS=Mus musculus]	light	19.2188941347189	19.3410796154766
f9	20170526_Fetal_Lung_1	Lung_1	Lung	1	FLQPGSQR		0	932.49484	P24472; P30115	Glutathione S-transferase A4 [OS=Mus musculus];Glutathione S-transferase A3 [OS=Mus musculus]	light
f9	20170526_Fetal_Lung_1	Lung_1	Lung	1	TIPWLENRVPENTMHAMQQK		1	2423.19584	Q7TPR4	Alpha-actinin-1 [OS=Mus musculus]	light	23.9080562128397	24.0302416935974
f9	20170526_Fetal_Lung_1	Lung_1	Lung	1	FQTVHFFR	1xLabel:13C(6)15N(4) [R8]	0	1091.56604	Q9CPV4-1	Glyoxalase domain-containing protein 4 [OS=Mus musculus]	light
f9	20170526_Fetal_Lung_1	Lung_1	Lung	1	TFSHELSDFGLESTTGEVPVVAIR	1xLabel:13C(6)15N(4) [R24]	0	2601.30704	P27773	Protein disulfide-isomerase A3 [OS=Mus musculus]	light
f9	20170526_Fetal_Lung_1	Lung_1	Lung	1	YTQPNICR	1xCarbamidomethyl [C7]	0	1051.49894	P97311	DNA replication licensing factor MCM6 [OS=Mus musculus]	light	24.5267180768162	24.6489035575739
f9	20170526_Fetal_Lung_1	Lung_1	Lung	1	AYVSLFMR		0	986.5128	Q6PDQ2	Chromodomain-helicase-DNA-binding protein 4 [OS=Mus musculus]	light	24.3953433694488	24.5175288502065
f9	20170526_Fetal_Lung_1	Lung_1	Lung	1	ATFSEFAAK		0	971.48327	Q8CGF7-1	Transcription elongation regulator 1 [OS=Mus musculus]	light	25.5369201911537	25.6591056719114
f9	20170526_Fetal_Lung_1	Lung_1	Lung	1	HLKVEADAEKPGPADR		1	1732.89767	Q61210	Rho guanine nucleotide exchange factor 1 [OS=Mus musculus]	light	21.237114388241	21.3592998689987
f9	20170526_Fetal_Lung_1	Lung_1	Lung	1	EIYTMDSTTDIK		0	1416.65629	P11438	Lysosome-associated membrane glycoprotein 1 [OS=Mus musculus]	light
f9	20170526_Fetal_Lung_1	Lung_1	Lung	1	EMEAELEDERKQR		2	1662.77517	Q8VDD5	Myosin-9 [OS=Mus musculus]	light	22.7946519993463	22.916837480104
f9	20170526_Fetal_Lung_1	Lung_1	Lung	1	VVNGKVEYFLK		1	1295.7358	P23198	chromobox protein homolog 3 [OS=Mus musculus]	light	23.0427140905496	23.1648995713073
f9	20170526_Fetal_Lung_1	Lung_1	Lung	1	VTQLDPKEEEVSLQGINTR		1	2156.11935	Q8BH43	Wiskott-Aldrich syndrome protein family member 2 [OS=Mus musculus]	light
f9	20170526_Fetal_Lung_1	Lung_1	Lung	1	DLEAPEVQESYR		0	1435.66996	Q9Z1R2	Large proline-rich protein BAG6 [OS=Mus musculus]	light
f9	20170526_Fetal_Lung_1	Lung_1	Lung	1	ALDVIQAGK		0	914.53056	Q6NZB0	DnaJ homolog subfamily C member 8 [OS=Mus musculus]	light	23.6392075432949	23.7613930240526
f9	20170526_Fetal_Lung_1	Lung_1	Lung	1	SILDEELQR		0	1102.57388	Q9QXS1-1	plectin [OS=Mus musculus]	light
f9	20170526_Fetal_Lung_1	Lung_1	Lung	1	VLENIELNKK		1	1199.69941	Q8QZY1	eukaryotic translation initiation factor 3 subunit L [OS=Mus musculus]	light	24.9282965261719	25.0504820069296
f9	20170526_Fetal_Lung_1	Lung_1	Lung	1	MISLSYSR		0	956.48698	P14685	26S proteasome non-ATPase regulatory subunit 3 [OS=Mus musculus]	light	23.6445158744461	23.7667013552038
f9	20170526_Fetal_Lung_1	Lung_1	Lung	1	IHLYTLNDNAR		0	1329.69097	P11276	fibronectin [OS=Mus musculus]	light	24.2442704777053	24.366455958463
f9	20170526_Fetal_Lung_1	Lung_1	Lung	1	VLELDNVK		0	929.53022	Q76MZ3	serine/threonine-protein phosphatase 2A 65 kDa regulatory subunit A alpha isoform [OS=Mus musculus]	light	25.4959451525092	25.6181306332669
f9	20170526_Fetal_Lung_1	Lung_1	Lung	1	MLSLDFLDDVRR		1	1479.76242	Q9R0P6	Signal peptidase complex catalytic subunit SEC11A [OS=Mus musculus]	light	22.8738989609535	22.9960844417112
f9	20170526_Fetal_Lung_1	Lung_1	Lung	1	LLANLKEMEEPFEK		1	1690.87203	P54822	adenylosuccinate lyase [OS=Mus musculus]	light	23.106072623747	23.2282581045047
f9	20170526_Fetal_Lung_1	Lung_1	Lung	1	LVSLEMGK		0	876.48592	Q9DBF1	Alpha-aminoadipic semialdehyde dehydrogenase [OS=Mus musculus]	light	24.5436785144909	24.6658639952486
f9	20170526_Fetal_Lung_1	Lung_1	Lung	1	TPEEESIDWTK		0	1334.61105	Q9DBH5	Vesicular integral-membrane protein VIP36 [OS=Mus musculus]	light
f9	20170526_Fetal_Lung_1	Lung_1	Lung	1	VIAAMTVGK		0	889.51755	Q9DBG3-2	Isoform 2 of AP-2 complex subunit beta [OS=Mus musculus]	light	24.0024586315859	24.1246441123436
f9	20170526_Fetal_Lung_1	Lung_1	Lung	1	MLPLIWSK		0	987.56959	Q8K2Z4-2	Isoform 2 of Condensin complex subunit 1 [OS=Mus musculus]	light	22.5746931849659	22.6968786657236
f9	20170526_Fetal_Lung_1	Lung_1	Lung	1	GTVLLSGPR		0	899.53089	P35980	60S ribosomal protein L18 [OS=Mus musculus]	light	28.1600711403235	28.2822566210812
f9	20170526_Fetal_Lung_1	Lung_1	Lung	1	GITGIEDKEAWHGKPLPK		1	1976.05999	P40142	Transketolase [OS=Mus musculus]	light	24.1031630849548	24.2253485657126
f9	20170526_Fetal_Lung_1	Lung_1	Lung	1	ESFNPETYELDKSFR		1	1861.86028	Q8BH69	Selenide, water dikinase 1 [OS=Mus musculus]	light
f9	20170526_Fetal_Lung_1	Lung_1	Lung	1	ESFNPETYELDK		0	1471.65873	Q8BH69	Selenide, water dikinase 1 [OS=Mus musculus]	light	23.7616095627082	23.8837950434659
f9	20170526_Fetal_Lung_1	Lung_1	Lung	1	LGVATVAK		0	758.47707	Q8VI36	Paxillin [OS=Mus musculus]	light	28.1528336509153	28.275019131673
f9	20170526_Fetal_Lung_1	Lung_1	Lung	1	SLNDFTTQR		0	1081.52726	Q02566	myosin-6 [OS=Mus musculus]	light
f9	20170526_Fetal_Lung_1	Lung_1	Lung	1	LVQAFQFTDK	1xLabel:13C(6)15N(2) [K10]	0	1204.6452	P35700	peroxiredoxin-1 [OS=Mus musculus]	light
f9	20170526_Fetal_Lung_1	Lung_1	Lung	1	ERSGVSLAALKK		2	1258.74776	P43274; P43275; P43277	Histone H1.4 [OS=Mus musculus];Histone H1.1 [OS=Mus musculus];Histone H1.3 [OS=Mus musculus]	light	24.310779868702	24.4329653494597
f9	20170526_Fetal_Lung_1	Lung_1	Lung	1	LGYTPVCR	1xCarbamidomethyl [C7]; 1xLabel:13C(6)15N(4) [R8]	0	975.49558	Q61205	Platelet-activating factor acetylhydrolase IB subunit gamma [OS=Mus musculus]	light
f9	20170526_Fetal_Lung_1	Lung_1	Lung	1	YGDSEFTVQSTTGHCVHMR	1xCarbamidomethyl [C15]; 1xLabel:13C(6)15N(4) [R19]	0	2221.96288	Q9Z2X1-1	Heterogeneous nuclear ribonucleoprotein F [OS=Mus musculus]	light	24.0886476994625	24.2108331802202
f9	20170526_Fetal_Lung_1	Lung_1	Lung	1	VVPEMTEILK	1xLabel:13C(6)15N(2) [K10]	0	1166.65807	Q99LC5	Electron transfer flavoprotein subunit alpha, mitochondrial [OS=Mus musculus]	light	25.1497044865557	25.2718899673134
f9	20170526_Fetal_Lung_1	Lung_1	Lung	1	EYFQSWGESGER		0	1474.62335	Q8K0C4	lanosterol 14-alpha demethylase [OS=Mus musculus]	light
f9	20170526_Fetal_Lung_1	Lung_1	Lung	1	LLALHNVSFVELLNAYR		0	1972.10146	Q60953-1	Protein PML [OS=Mus musculus]	light
f9	20170526_Fetal_Lung_1	Lung_1	Lung	1	SKFALITWIGEDVSGLQR		1	2020.0862	Q9CQI6	coactosin-like protein [OS=Mus musculus]	light
f9	20170526_Fetal_Lung_1	Lung_1	Lung	1	ILCEQCMTSNQK	2xCarbamidomethyl [C3; C6]	0	1511.6651	Q8VHR5	Transcriptional repressor p66-beta [OS=Mus musculus]	light	21.6594047462589	21.7815902270166
f9	20170526_Fetal_Lung_1	Lung_1	Lung	1	ESYSVYVYK		0	1137.54627	Q8CGP2-2	Isoform 2 of Histone H2B type 1-P [OS=Mus musculus]	light
f9	20170526_Fetal_Lung_1	Lung_1	Lung	1	MKEYGEQIDPSTHR		1	1690.78534	Q9QXT0	Protein canopy homolog 2 [OS=Mus musculus]	light	23.383846518205	23.5060319989628
f9	20170526_Fetal_Lung_1	Lung_1	Lung	1	SLLSILDK		0	888.54006	E9Q401	ryanodine receptor 2 [OS=Mus musculus]	light
f9	20170526_Fetal_Lung_1	Lung_1	Lung	1	AHPLFTFLR		0	1101.62038	P11352	Glutathione peroxidase 1 [OS=Mus musculus]	light	25.148123814303	25.2703092950607
f9	20170526_Fetal_Lung_1	Lung_1	Lung	1	AGLLFIFNFHPSK		0	1490.81545	Q9D6Y9	1,4-alpha-glucan-branching enzyme [OS=Mus musculus]	light
f9	20170526_Fetal_Lung_1	Lung_1	Lung	1	ETENDDLTNVIQK		0	1518.72821	Q9EPL8	Importin-7 [OS=Mus musculus]	light
f9	20170526_Fetal_Lung_1	Lung_1	Lung	1	YFSSMAEFLK		0	1222.58127	Q8CCF0	U4/U6 small nuclear ribonucleoprotein Prp31 [OS=Mus musculus]	light	22.8500175863553	22.972203067113
f9	20170526_Fetal_Lung_1	Lung_1	Lung	1	NVSIGIVGK		0	886.53564	Q9R1P4	Proteasome subunit alpha type-1 [OS=Mus musculus]	light	25.9390066527824	26.0611921335401
f9	20170526_Fetal_Lung_1	Lung_1	Lung	1	IKDLSTIEPLK		1	1256.74603	O35381	Acidic leucine-rich nuclear phosphoprotein 32 family member A [OS=Mus musculus]	light	26.5138704676411	26.6360559483988
f9	20170526_Fetal_Lung_1	Lung_1	Lung	1	TLINGLWSK		0	1031.58841	P02104	Hemoglobin subunit epsilon-Y2 [OS=Mus musculus]	light
f9	20170526_Fetal_Lung_1	Lung_1	Lung	1	IGPITPLQFYK	1xLabel:13C(6)15N(2) [K11]	0	1284.74418	Q8R016	bleomycin hydrolase [OS=Mus musculus]	light
f9	20170526_Fetal_Lung_1	Lung_1	Lung	1	VVFELFSDVCPK	1xCarbamidomethyl [C10]	0	1439.72391	A2AR02	peptidyl-prolyl cis-trans isomerase g [OS=Mus musculus]	light	22.6786946918315	22.8008801725892
f9	20170526_Fetal_Lung_1	Lung_1	Lung	1	AMIEVINHK		0	1054.57138	Q64514-1	Tripeptidyl-peptidase 2 [OS=Mus musculus]	light	23.3528111941364	23.4749966748941
f9	20170526_Fetal_Lung_1	Lung_1	Lung	1	DFHILFVPR		0	1143.63094	Q9D2N9	Vacuolar protein sorting-associated protein 33A [OS=Mus musculus]	light
f9	20170526_Fetal_Lung_1	Lung_1	Lung	1	VVFIFGPDKK	1xLabel:13C(6)15N(2) [K]	1	1157.68086	O08709	Peroxiredoxin-6 [OS=Mus musculus]	light
f9	20170526_Fetal_Lung_1	Lung_1	Lung	1	GLTSVINQK		0	959.55202	P16125	L-lactate dehydrogenase B chain [OS=Mus musculus]	light	25.474369911274	25.5965553920317
f9	20170526_Fetal_Lung_1	Lung_1	Lung	1	LVSLIGSK	1xLabel:13C(6)15N(2) [K8]	0	824.53313	Q9R1P4	Proteasome subunit alpha type-1 [OS=Mus musculus]	light	26.4869046049045	26.6090900856622
f9	20170526_Fetal_Lung_1	Lung_1	Lung	1	GPWLKQDDWTFHYLR		1	1961.96569	Q99LC3	NADH dehydrogenase [ubiquinone] 1 alpha subcomplex subunit 10, mitochondrial [OS=Mus musculus]	light
f9	20170526_Fetal_Lung_1	Lung_1	Lung	1	QYPLVTPNEER		0	1345.67466	O55029	Coatomer subunit beta' [OS=Mus musculus]	light
f9	20170526_Fetal_Lung_1	Lung_1	Lung	1	CLAFHDISPQAPTHFLVIPK	1xCarbamidomethyl [C1]	0	2291.20052	P70349	Histidine triad nucleotide-binding protein 1 [OS=Mus musculus]	light	24.6923037901513	24.814489270909
f9	20170526_Fetal_Lung_1	Lung_1	Lung	1	AVENELLDRK		1	1186.64263	P51855	glutathione synthetase [OS=Mus musculus]	light
f9	20170526_Fetal_Lung_1	Lung_1	Lung	1	GSSGVGLTAAVLR	1xLabel:13C(6)15N(4) [R13]	0	1197.68253	Q61881	DNA replication licensing factor MCM7 [OS=Mus musculus]	light	24.4240764364755	24.5462619172332
f9	20170526_Fetal_Lung_1	Lung_1	Lung	1	WQNNLLPSR	1xLabel:13C(6)15N(4) [R9]	0	1137.60389	P62245	40S ribosomal protein S15a [OS=Mus musculus]	light	27.5039686082327	27.6261540889904
f9	20170526_Fetal_Lung_1	Lung_1	Lung	1	LSVPDGLK		0	828.48254	P04919	Band 3 anion transport protein [OS=Mus musculus]	light
f9	20170526_Fetal_Lung_1	Lung_1	Lung	1	VCYEGQPVGEFIR	1xCarbamidomethyl [C2]	0	1553.74169	P13707	Glycerol-3-phosphate dehydrogenase [NAD(+)], cytoplasmic [OS=Mus musculus]	light
f9	20170526_Fetal_Lung_1	Lung_1	Lung	1	AAVPDAVGK		0	827.46214	Q8VDN2	Sodium/potassium-transporting ATPase subunit alpha-1 [OS=Mus musculus]	light	18.7473943988046	18.8695798795623
f9	20170526_Fetal_Lung_1	Lung_1	Lung	1	VCLYLTSCVNYVPEPENSALLR	2xCarbamidomethyl [C2; C8]	0	2597.27382	Q8VDM4	26S proteasome non-ATPase regulatory subunit 2 [OS=Mus musculus]	light
f9	20170526_Fetal_Lung_1	Lung_1	Lung	1	LAPALSVK		0	798.50837	Q93092	Transaldolase [OS=Mus musculus]	light	26.2856878052691	26.4078732860268
f9	20170526_Fetal_Lung_1	Lung_1	Lung	1	AVDTSGEQFTSSPGEK		0	1639.74459	Q9JHP7-1	KDEL motif-containing protein 1 [OS=Mus musculus]	light
f9	20170526_Fetal_Lung_1	Lung_1	Lung	1	FVDGEWYR		0	1071.48942	Q78PY7	staphylococcal nuclease domain-containing protein 1 [OS=Mus musculus]	light	25.464342205889	25.5865276866467
f9	20170526_Fetal_Lung_1	Lung_1	Lung	1	AAVENLPTFLVELSR	1xLabel:13C(6)15N(4) [R15]	0	1668.91947	P70168	Importin subunit beta-1 [OS=Mus musculus]	light
f9	20170526_Fetal_Lung_1	Lung_1	Lung	1	IAMGAFDR		0	880.43455	P45952	medium-chain specific acyl-CoA dehydrogenase, mitochondrial [OS=Mus musculus]	light	23.5786325140643	23.700817994822
f9	20170526_Fetal_Lung_1	Lung_1	Lung	1	FVIATSTK		0	866.49819	P47911	60S ribosomal protein L6 [OS=Mus musculus]	light
f9	20170526_Fetal_Lung_1	Lung_1	Lung	1	SVSSNVASVSPIPAGSK		0	1586.83843	Q8R1Q8	Cytoplasmic dynein 1 light intermediate chain 1 [OS=Mus musculus]	light
f9	20170526_Fetal_Lung_1	Lung_1	Lung	1	ITDDQQESLNKWK		1	1604.79148	P32067	Lupus La protein homolog [OS=Mus musculus]	light	24.0040486328576	24.1262341136153
f9	20170526_Fetal_Lung_1	Lung_1	Lung	1	AVETTDIISK		0	1076.58338	Q8BX10-1	Serine/threonine-protein phosphatase Pgam5, mitochondrial [OS=Mus musculus]	light	22.5751572009218	22.6973426816795
f9	20170526_Fetal_Lung_1	Lung_1	Lung	1	FYGAEIVSALEYLHSR		0	1854.93847	Q60823	RAC-beta serine/threonine-protein kinase [OS=Mus musculus]	light
f9	20170526_Fetal_Lung_1	Lung_1	Lung	1	WQDIQNDPR		0	1171.54906	Q6PDQ2	Chromodomain-helicase-DNA-binding protein 4 [OS=Mus musculus]	light	24.0758593930224	24.1980448737801
f9	20170526_Fetal_Lung_1	Lung_1	Lung	1	LATFWHYAK	1xLabel:13C(6)15N(2) [K9]	0	1144.60294	Q9CPQ8	ATP synthase subunit g, mitochondrial [OS=Mus musculus]	light
f9	20170526_Fetal_Lung_1	Lung_1	Lung	1	FQVATDALK		0	992.54112	E9Q7G0	nuclear mitotic apparatus protein 1 [OS=Mus musculus]	light	24.1197768790663	24.241962359824
f9	20170526_Fetal_Lung_1	Lung_1	Lung	1	ICLDILK	1xCarbamidomethyl [C2]	0	874.50665	P61089	ubiquitin-conjugating enzyme E2 N [OS=Mus musculus]	light
f9	20170526_Fetal_Lung_1	Lung_1	Lung	1	NLILAGVK		0	827.53491	Q9R1T2	SUMO-activating enzyme subunit 1 [OS=Mus musculus]	light	25.3660146556388	25.4882001363965
f9	20170526_Fetal_Lung_1	Lung_1	Lung	1	ADEGISFR		0	894.43157	P35700	peroxiredoxin-1 [OS=Mus musculus]	light	28.2378312465858	28.3600167273435
f9	20170526_Fetal_Lung_1	Lung_1	Lung	1	STPAITLENPDIK		0	1398.74749	Q9DCN2	NADH-cytochrome b5 reductase 3 [OS=Mus musculus]	light
f9	20170526_Fetal_Lung_1	Lung_1	Lung	1	FSAVALCK	1xCarbamidomethyl [C7]	0	895.4706	Q9R0P9	Ubiquitin carboxyl-terminal hydrolase isozyme L1 [OS=Mus musculus]	light	24.7737021464541	24.8958876272118
f9	20170526_Fetal_Lung_1	Lung_1	Lung	1	FSDAGQPMSFVLEFHFEPNDYFTNEVLTK		0	3409.57217	P28656	Nucleosome assembly protein 1-like 1 [OS=Mus musculus]	light
f9	20170526_Fetal_Lung_1	Lung_1	Lung	1	ADDGRPFPQVIK		0	1342.71138	P05064	fructose-bisphosphate aldolase A [OS=Mus musculus]	light	24.0767590123751	24.1989444931328
f9	20170526_Fetal_Lung_1	Lung_1	Lung	1	HLLIGLPSGAILSLPK		0	1629.00979	Q8C7X2	ER membrane protein complex subunit 1 [OS=Mus musculus]	light	22.9591147427316	23.0813002234893
f9	20170526_Fetal_Lung_1	Lung_1	Lung	1	QASPSIVIALAGNK		0	1368.78454	P61021	Ras-related protein Rab-5B [OS=Mus musculus]	light
f9	20170526_Fetal_Lung_1	Lung_1	Lung	1	FSFWDKDAR		1	1171.55308	Q8C570	mRNA export factor [OS=Mus musculus]	light	23.5402019580427	23.6623874388004
f9	20170526_Fetal_Lung_1	Lung_1	Lung	1	STVCGPESFTPDHKPLMGEAPELR	1xCarbamidomethyl [C4]	0	2655.25415	Q99LB7	Sarcosine dehydrogenase, mitochondrial [OS=Mus musculus]	light
f9	20170526_Fetal_Lung_1	Lung_1	Lung	1	QLKDIEQTVGLPVTLTCR	1xCarbamidomethyl [C17]	1	2071.1216	A2ASS6	Titin [OS=Mus musculus]	light
f9	20170526_Fetal_Lung_1	Lung_1	Lung	1	NCSSFLIK	1xCarbamidomethyl [C2]	0	968.48698	P41105	60S ribosomal protein L28 [OS=Mus musculus]	light	27.2909207782371	27.4131062589948
f9	20170526_Fetal_Lung_1	Lung_1	Lung	1	NCVAIAADRR	1xCarbamidomethyl [C2]	1	1145.5844	Q9R1P1	proteasome subunit beta type-3 [OS=Mus musculus]	light	19.2691953234019	19.3913808041596
f9	20170526_Fetal_Lung_1	Lung_1	Lung	1	LASELLEWIRR	2xLabel:13C(6)15N(4) [R10; R11]	1	1405.8065	O88990; Q9JI91	Alpha-actinin-3 [OS=Mus musculus];Alpha-actinin-2 [OS=Mus musculus]	light
f9	20170526_Fetal_Lung_1	Lung_1	Lung	1	GLFIIDAK		0	876.51893	Q61171	Peroxiredoxin-2 [OS=Mus musculus]	light	28.6339030768559	28.7560885576136
f9	20170526_Fetal_Lung_1	Lung_1	Lung	1	LAEELPSLTHLNLSGNNLKDISTLEPLK		1	3059.66231	Q9EST5-2	Isoform 2 of Acidic leucine-rich nuclear phosphoprotein 32 family member B [OS=Mus musculus]	light	23.8158750892346	23.9380605699923
f9	20170526_Fetal_Lung_1	Lung_1	Lung	1	GACHGQTGMFPR	1xCarbamidomethyl [C3]	0	1318.57794	Q60631	Growth factor receptor-bound protein 2 [OS=Mus musculus]	light	22.3044667740498	22.4266522548075
f9	20170526_Fetal_Lung_1	Lung_1	Lung	1	GFLGCFPDIIGAHK	1xCarbamidomethyl [C5]	0	1531.7726	Q91VH2	Sorting nexin-9 [OS=Mus musculus]	light	21.3299835201726	21.4521690009303
f9	20170526_Fetal_Lung_1	Lung_1	Lung	1	TYAFFSHTIK		0	1214.62044	Q99K67	Alpha-aminoadipic semialdehyde synthase, mitochondrial [OS=Mus musculus]	light
f9	20170526_Fetal_Lung_1	Lung_1	Lung	1	QFLIDWVR		0	1076.58874	Q6PGC1	ATP-dependent RNA helicase Dhx29 [OS=Mus musculus]	light
f9	20170526_Fetal_Lung_1	Lung_1	Lung	1	ITQETIRQETEEIAASMVVVATAK		1	2618.37056	A2ASS6	Titin [OS=Mus musculus]	light
f9	20170526_Fetal_Lung_1	Lung_1	Lung	1	KNCPHIVVGTPGR	1xCarbamidomethyl [C3]	1	1434.76343	Q9Z1N5	spliceosome RNA helicase DDX39B [OS=Mus musculus]	light	22.400545152837	22.5227306335947
f9	20170526_Fetal_Lung_1	Lung_1	Lung	1	GKDIVVLGVEKK		2	1284.78856	Q9Z2U0	Proteasome subunit alpha type-7 [OS=Mus musculus]	light	20.0829117674305	20.2050972481882
f9	20170526_Fetal_Lung_1	Lung_1	Lung	1	YYPTEDVPR	1xLabel:13C(6)15N(4) [R9]	0	1149.54503	P47911	60S ribosomal protein L6 [OS=Mus musculus]	light
f9	20170526_Fetal_Lung_1	Lung_1	Lung	1	HLPGHPYVR		0	1075.57957	Q9Z277	Tyrosine-protein kinase BAZ1B [OS=Mus musculus]	light	22.8546243567585	22.9768098375162
f9	20170526_Fetal_Lung_1	Lung_1	Lung	1	YDDMAACMK	1xCarbamidomethyl [C7]	0	1104.41586	P63101	14-3-3 protein zeta/delta [OS=Mus musculus]	light	25.6098202365644	25.7320057173221
f9	20170526_Fetal_Lung_1	Lung_1	Lung	1	GGVAMAETLK		0	976.51319	P46061	Ran GTPase-activating protein 1 [OS=Mus musculus]	light	23.6605465399803	23.782732020738
f9	20170526_Fetal_Lung_1	Lung_1	Lung	1	LTSLVPFVDAFQLER	1xLabel:13C(6)15N(4) [R15]	0	1744.95077	P23116	Eukaryotic translation initiation factor 3 subunit A [OS=Mus musculus]	light
f9	20170526_Fetal_Lung_1	Lung_1	Lung	1	TEVIPPLVENR		0	1266.70523	E9Q414	apolipoprotein B-100 [OS=Mus musculus]	light	21.5888124077565	21.7109978885142
f9	20170526_Fetal_Lung_1	Lung_1	Lung	1	NKPLFFADK		0	1079.58841	P14824	annexin A6 [OS=Mus musculus]	light	26.4445996511004	26.5667851318581
f9	20170526_Fetal_Lung_1	Lung_1	Lung	1	KLSDQCTGLQGFLVFHSFGGGTGSGFTSLLMER	1xCarbamidomethyl [C6]	1	3534.71443	P68368	Tubulin alpha-4A chain [OS=Mus musculus]	light
f9	20170526_Fetal_Lung_1	Lung_1	Lung	1	NKNPAPPLDAVEQILPTLVR		1	2185.23393	P52293	Importin subunit alpha-1 [OS=Mus musculus]	light	23.3280412843528	23.4502267651105
f9	20170526_Fetal_Lung_1	Lung_1	Lung	1	ITWFANDR		0	1022.50541	A2ASS6	Titin [OS=Mus musculus]	light
f9	20170526_Fetal_Lung_1	Lung_1	Lung	1	YDEMVESMK		0	1131.46967	P62259	14-3-3 protein epsilon [OS=Mus musculus]	light	23.9383513901626	24.0605368709203
f9	20170526_Fetal_Lung_1	Lung_1	Lung	1	ATVMLYDDSNKR		1	1412.68384	P70460	Vasodilator-stimulated phosphoprotein [OS=Mus musculus]	light	22.4588903033287	22.5810757840864
f9	20170526_Fetal_Lung_1	Lung_1	Lung	1	GLDDDRGPWR		1	1186.55996	P23116	Eukaryotic translation initiation factor 3 subunit A [OS=Mus musculus]	light	22.5137683103295	22.6359537910873
f9	20170526_Fetal_Lung_1	Lung_1	Lung	1	QLADETLLK		0	1030.5779	P14733	Lamin-B1 [OS=Mus musculus]	light	25.5630319088219	25.6852173895796
f9	20170526_Fetal_Lung_1	Lung_1	Lung	1	TLHATPGILHHGGILMEAR		0	2024.08582	O70373	Xin actin-binding repeat-containing protein 1 [OS=Mus musculus]	light
f9	20170526_Fetal_Lung_1	Lung_1	Lung	1	TAELSLDQFHDK		0	1403.68013	P35564	Calnexin [OS=Mus musculus]	light	23.9075702026732	24.0297556834309
f9	20170526_Fetal_Lung_1	Lung_1	Lung	1	QKQNRPIPQWIR		1	1563.88665	P62892	60S ribosomal protein L39 [OS=Mus musculus]	light
f9	20170526_Fetal_Lung_1	Lung_1	Lung	1	QKQDDFALASQQK		1	1506.7547	Q921H8	3-ketoacyl-CoA thiolase A, peroxisomal [OS=Mus musculus]	light
f9	20170526_Fetal_Lung_1	Lung_1	Lung	1	WVQPHWSGDR		0	1267.59668	Q62234-1	Myomesin-1 [OS=Mus musculus]	light
f9	20170526_Fetal_Lung_1	Lung_1	Lung	1	YWEIFPNTFR		0	1372.66845	P28654	decorin [OS=Mus musculus]	light	22.1478267675288	22.2700122482865
f9	20170526_Fetal_Lung_1	Lung_1	Lung	1	ASAGLVTCGSVLK	1xCarbamidomethyl [C8]	0	1262.6773	Q9ESP1	Stromal cell-derived factor 2-like protein 1 [OS=Mus musculus]	light
f9	20170526_Fetal_Lung_1	Lung_1	Lung	1	ATDFVVPGPGK		0	1087.57824	O88844	Isocitrate dehydrogenase [NADP] cytoplasmic [OS=Mus musculus]	light	24.1426052229826	24.2647907037403
f9	20170526_Fetal_Lung_1	Lung_1	Lung	1	GELSGDFEK		0	981.45237	P14824	annexin A6 [OS=Mus musculus]	light	25.1777479963705	25.2999334771282
f9	20170526_Fetal_Lung_1	Lung_1	Lung	1	ASFNHFDRDHSGTLGPEEFK		1	2291.04758	Q7TPR4	Alpha-actinin-1 [OS=Mus musculus]	light
f9	20170526_Fetal_Lung_1	Lung_1	Lung	1	LTNSMMMHGR	1xLabel:13C(6)15N(4) [R10]	0	1187.53575	P97461	40S ribosomal protein S5 [OS=Mus musculus]	light
f9	20170526_Fetal_Lung_1	Lung_1	Lung	1	ITWSIIR		0	888.53016	P50516-1	V-type proton ATPase catalytic subunit A [OS=Mus musculus]	light
f9	20170526_Fetal_Lung_1	Lung_1	Lung	1	GKKPTEDPANDTVDFPKR		2	2015.01924	P30999-1	Catenin delta-1 [OS=Mus musculus]	light	22.0743762028444	22.1965616836021
f9	20170526_Fetal_Lung_1	Lung_1	Lung	1	FQQPPQPEGEEDASDGGR		0	1943.83659	Q1HFZ0-1	tRNA (Cytosine(34)-C(5))-methyltransferase [OS=Mus musculus]	light
f9	20170526_Fetal_Lung_1	Lung_1	Lung	1	LSPVPVPR		0	864.53016	Q64012	RNA-binding protein Raly [OS=Mus musculus]	light	25.2316055831185	25.3537910638762
f9	20170526_Fetal_Lung_1	Lung_1	Lung	1	LCYHVLGTDQSEDILCAEFPDEPK	2xCarbamidomethyl [C2; C16]	0	2836.28042	Q9QUR6	prolyl endopeptidase [OS=Mus musculus]	light
f9	20170526_Fetal_Lung_1	Lung_1	Lung	1	FFVANTAK		0	897.48288	Q9Z2I8	Succinate--CoA ligase [GDP-forming] subunit beta, mitochondrial [OS=Mus musculus]	light	23.9116965367926	24.0338820175503
f9	20170526_Fetal_Lung_1	Lung_1	Lung	1	SNMGHPEPASGLAALTK		0	1680.83738	P19096	Fatty acid synthase [OS=Mus musculus]	light	25.3520732038828	25.4742586846405
f9	20170526_Fetal_Lung_1	Lung_1	Lung	1	QSGYGGQTKPIFR		0	1438.74374	P83882	60S ribosomal protein L36a [OS=Mus musculus]	light	23.31952232301	23.4417078037677
f9	20170526_Fetal_Lung_1	Lung_1	Lung	1	VGNEYVTK		0	909.46762	Q5SX40; P13541; Q5SX39; Q02566; Q91Z83; P13542	Myosin-1 [OS=Mus musculus];Myosin-3 [OS=Mus musculus];Myosin-4 [OS=Mus musculus];myosin-6 [OS=Mus musculus];Myosin-7 [OS=Mus musculus];Myosin-8 [OS=Mus musculus]	light
f9	20170526_Fetal_Lung_1	Lung_1	Lung	1	AFFSEVER		0	984.47852	P50580	proliferation-associated protein 2G4 [OS=Mus musculus]	light	26.4350974392928	26.5572829200505
f9	20170526_Fetal_Lung_1	Lung_1	Lung	1	CYLAWNPPLQDGGASISHYIIEK	1xCarbamidomethyl [C1]	0	2632.28643	A2ASS6	Titin [OS=Mus musculus]	light
f9	20170526_Fetal_Lung_1	Lung_1	Lung	1	AFEDEMSGR		0	1041.43059	Q62261-1	Spectrin beta chain, non-erythrocytic 1 [OS=Mus musculus]	light	22.6313782470624	22.7535637278201
f9	20170526_Fetal_Lung_1	Lung_1	Lung	1	IFNETPINPR		0	1200.63715	Q9QXK3	Coatomer subunit gamma-2 [OS=Mus musculus]	light
f9	20170526_Fetal_Lung_1	Lung_1	Lung	1	FHISAFPTLK		0	1160.64626	Q921X9	Protein disulfide-isomerase A5 [OS=Mus musculus]	light	22.7089007472874	22.8310862280451
f9	20170526_Fetal_Lung_1	Lung_1	Lung	1	YEYVLHPR		0	1076.55236	Q3UN02	Lysocardiolipin acyltransferase 1 [OS=Mus musculus]	light
f9	20170526_Fetal_Lung_1	Lung_1	Lung	1	CSEGVFLLTTTPRPVIVEPLEQLDDEDGLPEKLAQK	1xCarbamidomethyl [C1]	1	4037.07874	Q8VIJ6	splicing factor, proline- and glutamine-rich [OS=Mus musculus]	light
f9	20170526_Fetal_Lung_1	Lung_1	Lung	1	FKDIFQEIFDK	2xLabel:13C(6)15N(2) [K2; K11]	1	1445.76459	P54071	Isocitrate dehydrogenase [NADP], mitochondrial [OS=Mus musculus]	light
f9	20170526_Fetal_Lung_1	Lung_1	Lung	1	MQQENMKPQEQLTLEPYER		0	2392.12716	P35550	rRNA 2'-O-methyltransferase fibrillarin [OS=Mus musculus]	light
f9	20170526_Fetal_Lung_1	Lung_1	Lung	1	FKLEAPDADELPRSDFDPGQDTYQHPPK		2	3213.51235	Q99KI0	Aconitate hydratase, mitochondrial [OS=Mus musculus]	light
f9	20170526_Fetal_Lung_1	Lung_1	Lung	1	NYVLNYLATRPK		0	1451.80052	Q9EPK7	exportin-7 [OS=Mus musculus]	light	22.6865323720077	22.8087178527654
f9	20170526_Fetal_Lung_1	Lung_1	Lung	1	LFFLQVK		0	894.54475	P26043; P26041; P26040	radixin [OS=Mus musculus];Moesin [OS=Mus musculus];Ezrin [OS=Mus musculus]	light	27.4959344206601	27.6181199014178
f9	20170526_Fetal_Lung_1	Lung_1	Lung	1	MMVAGFKK		1	911.48414	Q8VEK3	Heterogeneous nuclear ribonucleoprotein U [OS=Mus musculus]	light
f9	20170526_Fetal_Lung_1	Lung_1	Lung	1	FETEISEDDIHANWK		0	1833.82898	A2ASS6	Titin [OS=Mus musculus]	light
f9	20170526_Fetal_Lung_1	Lung_1	Lung	1	FCLDNGAK	1xCarbamidomethyl [C2]	0	924.42438	P09411	phosphoglycerate kinase 1 [OS=Mus musculus]	light	24.9080254181102	25.0302108988679
f9	20170526_Fetal_Lung_1	Lung_1	Lung	1	VKEPPIFIR		1	1098.66699	A2ASS6	Titin [OS=Mus musculus]	light
f9	20170526_Fetal_Lung_1	Lung_1	Lung	1	FCQFLPSFSR	1xCarbamidomethyl [C2]	0	1288.6143	Q8BY71	histone acetyltransferase type B catalytic subunit [OS=Mus musculus]	light	23.8164215034383	23.938606984196
f9	20170526_Fetal_Lung_1	Lung_1	Lung	1	GILQYDMWNVAPTDLWDWKPLKEK		1	2946.48586	P07742	Ribonucleoside-diphosphate reductase large subunit [OS=Mus musculus]	light	21.3261882068986	21.4483736876563
f9	20170526_Fetal_Lung_1	Lung_1	Lung	1	VKEFYSYENEPVGIENLKR		2	2314.17139	O08601-2	Isoform 2 of Microsomal triglyceride transfer protein large subunit [OS=Mus musculus]	light
f9	20170526_Fetal_Lung_1	Lung_1	Lung	1	SLVQNNCLSRPNIFLCPEIEPK	2xCarbamidomethyl [C7; C16]	0	2628.32725	Q6PDG5-1	SWI/SNF complex subunit SMARCC2 [OS=Mus musculus]	light
f9	20170526_Fetal_Lung_1	Lung_1	Lung	1	QTQAVLQAVADK		0	1271.69539	Q9WTQ5-1	A-kinase anchor protein 12 [OS=Mus musculus]	light	21.1570483498136	21.2792338305713
f9	20170526_Fetal_Lung_1	Lung_1	Lung	1	LGEMWSEQSAK	1xLabel:13C(6)15N(2) [K11]	0	1273.59726	P30681	High mobility group protein B2 [OS=Mus musculus]	light	26.3238945108485	26.4460799916062
f9	20170526_Fetal_Lung_1	Lung_1	Lung	1	LVMAAANR		0	845.46618	Q99JY0	Trifunctional enzyme subunit beta, mitochondrial [OS=Mus musculus]	light	21.0810931308733	21.203278611631
f9	20170526_Fetal_Lung_1	Lung_1	Lung	1	FDQCVLDK	1xCarbamidomethyl [C4]	0	1024.47681	Q9DCJ5	NADH dehydrogenase [ubiquinone] 1 alpha subcomplex subunit 8 [OS=Mus musculus]	light	24.3428807779752	24.4650662587329
f9	20170526_Fetal_Lung_1	Lung_1	Lung	1	YQEVTNNLEFAK	1xLabel:13C(6)15N(2) [K12]	0	1463.72563	Q60865	Caprin-1 [OS=Mus musculus]	light	25.0070406162961	25.1292260970538
f9	20170526_Fetal_Lung_1	Lung_1	Lung	1	FELLTNFPR		0	1136.60987	Q6P5G6	UBX domain-containing protein 7 [OS=Mus musculus]	light	23.1348937826817	23.2570792634394
f9	20170526_Fetal_Lung_1	Lung_1	Lung	1	FEPIHGDFLLTGAYDNTAK		0	2109.02875	Q9DAW6	U4/U6 small nuclear ribonucleoprotein Prp4 [OS=Mus musculus]	light
f9	20170526_Fetal_Lung_1	Lung_1	Lung	1	VWVWTACDFADGER	1xCarbamidomethyl [C7]	0	1711.75332	Q9ERU9	E3 SUMO-protein ligase RanBP2 [OS=Mus musculus]	light
f9	20170526_Fetal_Lung_1	Lung_1	Lung	1	IVLSNMEK		0	933.50738	O55023	Inositol monophosphatase 1 [OS=Mus musculus]	light	23.9844356698665	24.1066211506242
f9	20170526_Fetal_Lung_1	Lung_1	Lung	1	TLEQHDNIVTHYK		0	1597.7969	Q9Z1Z0-1	General vesicular transport factor p115 [OS=Mus musculus]	light	22.4035402575618	22.5257257383195
f9	20170526_Fetal_Lung_1	Lung_1	Lung	1	GSFVLLDGETFEVK		0	1540.78935	P17563	Selenium-binding protein 1 [OS=Mus musculus]	light
f9	20170526_Fetal_Lung_1	Lung_1	Lung	1	VGAHGSEEGAVFKDSK		1	1617.78672	Q8BMK4	Cytoskeleton-associated protein 4 [OS=Mus musculus]	light	21.7732591076482	21.8954445884059
f9	20170526_Fetal_Lung_1	Lung_1	Lung	1	GSGIQWDLRK		1	1159.62183	Q91WD5	NADH dehydrogenase [ubiquinone] iron-sulfur protein 2, mitochondrial [OS=Mus musculus]	light
f9	20170526_Fetal_Lung_1	Lung_1	Lung	1	AWTVEQLRSEQLPK		1	1684.9017	Q62446	peptidyl-prolyl cis-trans isomerase FKBP3 [OS=Mus musculus]	light
f9	20170526_Fetal_Lung_1	Lung_1	Lung	1	ISIAEGIER		0	987.54694	E9Q557	Desmoplakin [OS=Mus musculus]	light	22.754366619197	22.8765520999547
f9	20170526_Fetal_Lung_1	Lung_1	Lung	1	YTLGESQGYKGSPMEISLPIALSK		1	2569.32182	P24527	leukotriene A-4 hydrolase [OS=Mus musculus]	light
f9	20170526_Fetal_Lung_1	Lung_1	Lung	1	LDLLEDR		0	873.46762	Q8BHN3-2	Isoform 2 of Neutral alpha-glucosidase AB [OS=Mus musculus]	light	25.0101129962641	25.1322984770218
f9	20170526_Fetal_Lung_1	Lung_1	Lung	1	NILTEIYR		0	1021.56767	P46638	Ras-related protein Rab-11B [OS=Mus musculus]	light	25.1347615801083	25.256947060866
f9	20170526_Fetal_Lung_1	Lung_1	Lung	1	NLISPDLGVVFLNVPENLKDPEPNIK		1	2874.56113	P14873	microtubule-associated protein 1B [OS=Mus musculus]	light
f9	20170526_Fetal_Lung_1	Lung_1	Lung	1	MYSYVTEELPQLINANFPVDPQR	1xOxidation [M1]	0	2740.32869	Q9R0P3	S-formylglutathione hydrolase [OS=Mus musculus]	light
f9	20170526_Fetal_Lung_1	Lung_1	Lung	1	VEITYTPK		0	950.51932	O88844	Isocitrate dehydrogenase [NADP] cytoplasmic [OS=Mus musculus]	light	23.9491919332379	24.0713774139956
f9	20170526_Fetal_Lung_1	Lung_1	Lung	1	IDFYFDENPYFENK	1xLabel:13C(6)15N(2) [K14]	0	1848.82066	Q9EQU5	Protein SET [OS=Mus musculus]	light
f9	20170526_Fetal_Lung_1	Lung_1	Lung	1	ISLQYTGKR		1	1065.60512	A2ASS6	Titin [OS=Mus musculus]	light
f9	20170526_Fetal_Lung_1	Lung_1	Lung	1	TFTDCFNCLPIAAIVDEK	2xCarbamidomethyl [C5; C8]; 1xLabel:13C(6)15N(2) [K18]	0	2122.00749	P63087-2; P62137; P62141	Isoform Gamma-2 of Serine/threonine-protein phosphatase PP1-gamma catalytic subunit [OS=Mus musculus];serine/threonine-protein phosphatase PP1-alpha catalytic subunit [OS=Mus musculus];Serine/threonine-protein phosphatase PP1-beta catalytic subunit [OS=Mus musculus]	light
f9	20170526_Fetal_Lung_1	Lung_1	Lung	1	LSNIFVIGK		0	990.59824	P62702	40S ribosomal protein S4, X isoform [OS=Mus musculus]	light
f9	20170526_Fetal_Lung_1	Lung_1	Lung	1	STGWTGHVAGTR		0	1229.60216	Q91X91	nicotinate-nucleotide pyrophosphorylase [carboxylating] [OS=Mus musculus]	light
f9	20170526_Fetal_Lung_1	Lung_1	Lung	1	ISNYGWDQSDKFVK		1	1686.81221	Q9CXW3	Calcyclin-binding protein [OS=Mus musculus]	light
f9	20170526_Fetal_Lung_1	Lung_1	Lung	1	FQLEELRK		1	1062.59422	Q7TQH0-2	Isoform 2 of Ataxin-2-like protein [OS=Mus musculus]	light	22.4719818864501	22.5941673672078
f9	20170526_Fetal_Lung_1	Lung_1	Lung	1	SSLNPILFR		0	1046.59931	O54734	Dolichyl-diphosphooligosaccharide--protein glycosyltransferase 48 kDa subunit [OS=Mus musculus]	light
f9	20170526_Fetal_Lung_1	Lung_1	Lung	1	IVFVLCSALNPWNK	1xCarbamidomethyl [C6]	0	1660.88796	P49429	4-hydroxyphenylpyruvate dioxygenase [OS=Mus musculus]	light
f9	20170526_Fetal_Lung_1	Lung_1	Lung	1	AQGLQALQAQLSWVHTSQEQLR		0	2492.30044	Q60754	macrophage receptor MARCO [OS=Mus musculus]	light
f9	20170526_Fetal_Lung_1	Lung_1	Lung	1	LEEQLMK		0	890.46518	Q04750	DNA topoisomerase 1 [OS=Mus musculus]	light	24.6924853551497	24.8146708359074
f9	20170526_Fetal_Lung_1	Lung_1	Lung	1	QADVADQQTTELPAENGETENQSPASEEEKEAK		1	3573.59469	P18608	Non-histone chromosomal protein HMG-14 [OS=Mus musculus]	light
f9	20170526_Fetal_Lung_1	Lung_1	Lung	1	TLRPALVGVVK		0	1152.7463	Q99LP6	GrpE protein homolog 1, mitochondrial [OS=Mus musculus]	light	23.7527383356931	23.8749238164508
f9	20170526_Fetal_Lung_1	Lung_1	Lung	1	IFDLIGLPPEDDWPR		0	1782.90611	P30285	Cyclin-dependent kinase 4 [OS=Mus musculus]	light
f9	20170526_Fetal_Lung_1	Lung_1	Lung	1	IRLEETLEQLAK		1	1442.82132	Q3B7Z2	Oxysterol-binding protein 1 [OS=Mus musculus]	light	21.1596474869995	21.2818329677572
f9	20170526_Fetal_Lung_1	Lung_1	Lung	1	ELNKPVQGPLAHR		0	1458.81757	Q99KC8	von Willebrand factor A domain-containing protein 5A [OS=Mus musculus]	light	21.8832346882689	22.0054201690266
f9	20170526_Fetal_Lung_1	Lung_1	Lung	1	HEMPPHIYAISESAYR		0	1900.90104	Q61879	Myosin-10 [OS=Mus musculus]	light
f9	20170526_Fetal_Lung_1	Lung_1	Lung	1	FAYNQLIK		0	996.55129	Q02788	Collagen alpha-2(VI) chain [OS=Mus musculus]	light	24.5692264563876	24.6914119371453
f9	20170526_Fetal_Lung_1	Lung_1	Lung	1	FINDQYEK		0	1056.49965	Q80UG5-1	Septin-9 [OS=Mus musculus]	light	24.0503980416372	24.172583522395
f9	20170526_Fetal_Lung_1	Lung_1	Lung	1	VFFTDYGQIPK		0	1314.67286	Q91ZX7	prolow-density lipoprotein receptor-related protein 1 [OS=Mus musculus]	light	23.3400390100527	23.4622244908104
f9	20170526_Fetal_Lung_1	Lung_1	Lung	1	SRLGDLYEEEMR		1	1497.70022	P20152	Vimentin [OS=Mus musculus]	light	24.2583513790809	24.3805368598386
f9	20170526_Fetal_Lung_1	Lung_1	Lung	1	MVMETIEK		0	980.47912	Q99NB9	splicing factor 3B subunit 1 [OS=Mus musculus]	light	23.8235875553984	23.9457730361561
f9	20170526_Fetal_Lung_1	Lung_1	Lung	1	QAGLSYIR	1xLabel:13C(6)15N(4) [R8]	0	917.50786	P56382	ATP synthase subunit epsilon, mitochondrial [OS=Mus musculus]	light
f9	20170526_Fetal_Lung_1	Lung_1	Lung	1	VFDMLNRR		1	1050.55131	P60843; P10630-2	Eukaryotic initiation factor 4A-I [OS=Mus musculus];Isoform 2 of Eukaryotic initiation factor 4A-II [OS=Mus musculus]	light	26.0756384396642	26.1978239204219
f9	20170526_Fetal_Lung_1	Lung_1	Lung	1	YEMHPLGVK		0	1073.54483	Q80XN0	D-beta-hydroxybutyrate dehydrogenase, mitochondrial [OS=Mus musculus]	light
f9	20170526_Fetal_Lung_1	Lung_1	Lung	1	ADWSSLSR		0	921.44247	P19783	Cytochrome c oxidase subunit 4 isoform 1, mitochondrial [OS=Mus musculus]	light
f9	20170526_Fetal_Lung_1	Lung_1	Lung	1	ILTEFLR		0	891.52983	Q8R1F1	Niban-like protein 1 [OS=Mus musculus]	light	24.010834196196	24.1330196769537
f9	20170526_Fetal_Lung_1	Lung_1	Lung	1	LGFMSAFVK	1xLabel:13C(6)15N(2) [K9]	0	1007.5474	Q9D2G2-1	Dihydrolipoyllysine-residue succinyltransferase component of 2-oxoglutarate dehydrogenase complex, mitochondrial [OS=Mus musculus]	light
f9	20170526_Fetal_Lung_1	Lung_1	Lung	1	VNQGLIR		0	799.47846	P58389	Serine/threonine-protein phosphatase 2A activator [OS=Mus musculus]	light	20.2796672525812	20.4018527333389
f9	20170526_Fetal_Lung_1	Lung_1	Lung	1	YKQIFLGGVDR		1	1295.71065	P48962	ADP/ATP translocase 1 [OS=Mus musculus]	light
f9	20170526_Fetal_Lung_1	Lung_1	Lung	1	EGPSLTSPAQVLSR		0	1441.76453	Q8VC30	Triokinase/FMN cyclase [OS=Mus musculus]	light	22.0151466932845	22.1373321740422
f9	20170526_Fetal_Lung_1	Lung_1	Lung	1	TSASIILR		0	860.51999	P11983	T-complex protein 1 subunit alpha [OS=Mus musculus]	light	26.0745266320489	26.1967121128066
f9	20170526_Fetal_Lung_1	Lung_1	Lung	1	SGGLPLVLSMLTR		0	1343.77153	P70398	Probable ubiquitin carboxyl-terminal hydrolase FAF-X [OS=Mus musculus]	light	22.2695821533275	22.3917676340852
f9	20170526_Fetal_Lung_1	Lung_1	Lung	1	DQPQFQNMR		0	1163.52622	P54726	UV excision repair protein RAD23 homolog A [OS=Mus musculus]	light	21.7293965952716	21.8515820760293
f9	20170526_Fetal_Lung_1	Lung_1	Lung	1	HGVTVDATTR		0	1056.54325	Q02357-6	Isoform 6 of Ankyrin-1 [OS=Mus musculus]	light
f9	20170526_Fetal_Lung_1	Lung_1	Lung	1	LIGEYGLR		0	920.51999	Q6ZWN5	40S ribosomal protein S9 [OS=Mus musculus]	light	28.1640707744261	28.2862562551838
f9	20170526_Fetal_Lung_1	Lung_1	Lung	1	VQISPDSGGLPER	1xLabel:13C(6)15N(4) [R13]	0	1364.70439	Q3U0V1	Far upstream element-binding protein 2 [OS=Mus musculus]	light
f9	20170526_Fetal_Lung_1	Lung_1	Lung	1	VIVDANNLTVEIENELNIIHK		0	2390.29256	Q8CCF0	U4/U6 small nuclear ribonucleoprotein Prp31 [OS=Mus musculus]	light	22.9012170516667	23.0234025324245
f9	20170526_Fetal_Lung_1	Lung_1	Lung	1	IYIPLPEAHAR		0	1279.71573	P46467	Vacuolar protein sorting-associated protein 4B [OS=Mus musculus]	light	23.3398434802686	23.4620289610263
f9	20170526_Fetal_Lung_1	Lung_1	Lung	1	NREPLMPSPQFIK		1	1556.82536	Q9CZW5	Mitochondrial import receptor subunit TOM70 [OS=Mus musculus]	light	23.2128077542643	23.3349932350221
f9	20170526_Fetal_Lung_1	Lung_1	Lung	1	INKESLLPIAK		1	1225.75145	Q91ZJ5-1	UTP--glucose-1-phosphate uridylyltransferase [OS=Mus musculus]	light	24.1322662568147	24.2544517375724
f9	20170526_Fetal_Lung_1	Lung_1	Lung	1	VSFCAPGPPGR	1xCarbamidomethyl [C4]	0	1144.55679	Q9CW46	Ribonucleoprotein PTB-binding 1 [OS=Mus musculus]	light	23.8171753402838	23.9393608210415
f9	20170526_Fetal_Lung_1	Lung_1	Lung	1	NTDGVNFYNILTK		0	1498.75363	Q920A5	Retinoid-inducible serine carboxypeptidase [OS=Mus musculus]	light	22.830410465457	22.9525959462147
f9	20170526_Fetal_Lung_1	Lung_1	Lung	1	LIPDGCGVK	1xCarbamidomethyl [C6]	0	958.50263	Q6ZWV3	60S ribosomal protein L10 [OS=Mus musculus]	light
f9	20170526_Fetal_Lung_1	Lung_1	Lung	1	KADIDLTKR		2	1059.61568	P62270	40S ribosomal protein S18 [OS=Mus musculus]	light	19.9177471072827	20.0399325880404
f9	20170526_Fetal_Lung_1	Lung_1	Lung	1	ELAEAVSGGR		0	988.5058	Q9Z1F9	SUMO-activating enzyme subunit 2 [OS=Mus musculus]	light
f9	20170526_Fetal_Lung_1	Lung_1	Lung	1	SEDYAFPTYADRR		1	1590.71831	P19783	Cytochrome c oxidase subunit 4 isoform 1, mitochondrial [OS=Mus musculus]	light	25.8051939886053	25.927379469363
f9	20170526_Fetal_Lung_1	Lung_1	Lung	1	LWDCETGK	1xCarbamidomethyl [C4]	0	1008.44551	Q9QZD9	Eukaryotic translation initiation factor 3 subunit I [OS=Mus musculus]	light
f9	20170526_Fetal_Lung_1	Lung_1	Lung	1	ILQEHEQIK		0	1137.62625	P23116	Eukaryotic translation initiation factor 3 subunit A [OS=Mus musculus]	light	21.0048602887769	21.1270457695346
f9	20170526_Fetal_Lung_1	Lung_1	Lung	1	KAFSGYLGPDESK		1	1398.68997	Q9R0P3	S-formylglutathione hydrolase [OS=Mus musculus]	light	23.8032909041542	23.9254763849119
f9	20170526_Fetal_Lung_1	Lung_1	Lung	1	HVLATLGER		0	995.56325	P09542	myosin light chain 3 [OS=Mus musculus]	light
f9	20170526_Fetal_Lung_1	Lung_1	Lung	1	KDDEENYLDLFSHK		1	1752.80752	Q60749	KH domain-containing, RNA-binding, signal transduction-associated protein 1 [OS=Mus musculus]	light
f9	20170526_Fetal_Lung_1	Lung_1	Lung	1	VLVPATDR		0	870.50434	P60229	Eukaryotic translation initiation factor 3 subunit E [OS=Mus musculus]	light	24.7667815268228	24.8889670075805
f9	20170526_Fetal_Lung_1	Lung_1	Lung	1	HYGALIGLNR		0	1113.61635	P15327	Bisphosphoglycerate mutase [OS=Mus musculus]	light	22.3135635604594	22.4357490412171
f9	20170526_Fetal_Lung_1	Lung_1	Lung	1	ELLLPVLIK		0	1037.69689	A2ASS6	Titin [OS=Mus musculus]	light
f9	20170526_Fetal_Lung_1	Lung_1	Lung	1	ALMLQGVDLLADAVAVTMGPK	2xOxidation [M3; M18]	0	2145.12939	P63038-1	60 kDa heat shock protein, mitochondrial [OS=Mus musculus]	light
f9	20170526_Fetal_Lung_1	Lung_1	Lung	1	IYPSRDEYEAHQER		1	1792.8249	Q9CQJ4	E3 ubiquitin-protein ligase RING2 [OS=Mus musculus]	light	22.093073362827	22.2152588435847
f9	20170526_Fetal_Lung_1	Lung_1	Lung	1	GMSVYGLGR	1xLabel:13C(6)15N(4) [R9]	0	949.47993	Q9DAW9	Calponin-3 [OS=Mus musculus]	light
f9	20170526_Fetal_Lung_1	Lung_1	Lung	1	VRVEALQSGGGQER		1	1485.77683	Q9Z1J3-1	Cysteine desulfurase, mitochondrial [OS=Mus musculus]	light	20.8040022816159	20.9261877623736
f9	20170526_Fetal_Lung_1	Lung_1	Lung	1	LMDHGQSHPDDKDMYSTR		1	2132.91241	Q78IK4	MICOS complex subunit MIC27 [OS=Mus musculus]	light	21.8040396143181	21.9262250950758
f9	20170526_Fetal_Lung_1	Lung_1	Lung	1	LYPNMTAVLLHNSQLDQR		0	2113.08588	Q8K1R3	Polyribonucleotide nucleotidyltransferase 1, mitochondrial [OS=Mus musculus]	light	21.3109814566854	21.4331669374431
f9	20170526_Fetal_Lung_1	Lung_1	Lung	1	TKEGVVEITGK		1	1160.65213	P14602	Heat shock protein beta-1 [OS=Mus musculus]	light
f9	20170526_Fetal_Lung_1	Lung_1	Lung	1	GMGGAFVLVLYDEIKK	1xLabel:13C(6)15N(2) [K]	1	1747.95425	P48962; P51881	ADP/ATP translocase 1 [OS=Mus musculus];ADP/ATP translocase 2 [OS=Mus musculus]	light
f9	20170526_Fetal_Lung_1	Lung_1	Lung	1	DREEALHQFR		1	1300.63927	Q62095; Q62167	atp-dependent rna helicase ddx3y [OS=Mus musculus];ATP-dependent RNA helicase DDX3X [OS=Mus musculus]	light	25.1484415148684	25.2706269956261
f9	20170526_Fetal_Lung_1	Lung_1	Lung	1	LYPGSVYGR		0	1011.52581	Q9CU62	structural maintenance of chromosomes protein 1a [OS=Mus musculus]	light
f9	20170526_Fetal_Lung_1	Lung_1	Lung	1	EGLPLMVFANWR		0	1432.74057	Q5SWU9-2	Isoform 2 of Acetyl-CoA carboxylase 1 [OS=Mus musculus]	light	22.8015931180373	22.923778598795
f9	20170526_Fetal_Lung_1	Lung_1	Lung	1	TIAPALVSK		0	899.55604	P17182	alpha-enolase [OS=Mus musculus]	light
f9	20170526_Fetal_Lung_1	Lung_1	Lung	1	IIFDDFR		0	925.47779	P46978	Dolichyl-diphosphooligosaccharide--protein glycosyltransferase subunit STT3A [OS=Mus musculus]	light	25.3116382938735	25.4338237746312
f9	20170526_Fetal_Lung_1	Lung_1	Lung	1	INEEISVK		0	931.50949	Q8VDM6	Heterogeneous nuclear ribonucleoprotein U-like protein 1 [OS=Mus musculus]	light	24.8441306819738	24.9663161627315
f9	20170526_Fetal_Lung_1	Lung_1	Lung	1	EIADKFINEVVK		1	1404.77331	Q9JLJ2	4-trimethylaminobutyraldehyde dehydrogenase [OS=Mus musculus]	light
f9	20170526_Fetal_Lung_1	Lung_1	Lung	1	LLFLLTALR		0	1059.69248	Q3TIR3	Synembryn-A [OS=Mus musculus]	light	20.2632484223679	20.3854339031256
f9	20170526_Fetal_Lung_1	Lung_1	Lung	1	ILLDFSK		0	835.49238	P06537-2	Isoform 2 of Glucocorticoid receptor [OS=Mus musculus]	light	21.7451178847852	21.8673033655429
f9	20170526_Fetal_Lung_1	Lung_1	Lung	1	ALHGEQYLELYKPLPR		0	1927.04361	P51660	peroxisomal multifunctional enzyme type 2 [OS=Mus musculus]	light
f9	20170526_Fetal_Lung_1	Lung_1	Lung	1	IMSENLLTSIHILNVDTADIGEYQCK	1xCarbamidomethyl [C25]	0	2977.46453	A2ASS6	Titin [OS=Mus musculus]	light
f9	20170526_Fetal_Lung_1	Lung_1	Lung	1	RVIPGLPDGR		1	1079.632	B2RQC6	CAD protein [OS=Mus musculus]	light	22.248268252299	22.3704537330567
f9	20170526_Fetal_Lung_1	Lung_1	Lung	1	SETDTSLIR		0	1021.51603	P80317	T-complex protein 1 subunit zeta [OS=Mus musculus]	light
f9	20170526_Fetal_Lung_1	Lung_1	Lung	1	RIQQLNEEVGR		1	1341.72334	F6ZDS4	Nucleoprotein TPR [OS=Mus musculus]	light	21.6795806076991	21.8017660884568
f9	20170526_Fetal_Lung_1	Lung_1	Lung	1	DPHLACVAYER	1xCarbamidomethyl [C6]	0	1330.62085	Q68FD5	Clathrin heavy chain 1 [OS=Mus musculus]	light	24.878992191784	25.0011776725417
f9	20170526_Fetal_Lung_1	Lung_1	Lung	1	RLWGDIYFNPK		1	1408.7372	O08810	116 kDa U5 small nuclear ribonucleoprotein component [OS=Mus musculus]	light	21.7446950773086	21.8668805580663
f9	20170526_Fetal_Lung_1	Lung_1	Lung	1	VQVVVPEAETR		0	1226.67393	Q6GQT9	Nodal modulator 1 [OS=Mus musculus]	light	22.0831454096571	22.2053308904148
f9	20170526_Fetal_Lung_1	Lung_1	Lung	1	DTQLQLDDAVHANDDLKENIAIVERR		2	2991.51302	Q02566	myosin-6 [OS=Mus musculus]	light
f9	20170526_Fetal_Lung_1	Lung_1	Lung	1	DYTEMNDLQKR		1	1412.64745	P11352	Glutathione peroxidase 1 [OS=Mus musculus]	light
f9	20170526_Fetal_Lung_1	Lung_1	Lung	1	MDNSTIEFLLLQASDGIHHWTPPK		0	2750.36066	P56380	Bis(5'-nucleosyl)-tetraphosphatase [asymmetrical] [OS=Mus musculus]	light
f9	20170526_Fetal_Lung_1	Lung_1	Lung	1	VSWLGEEPVAGVWSEK		0	1772.88538	Q810D6	Glutamate-rich WD repeat-containing protein 1 [OS=Mus musculus]	light
f9	20170526_Fetal_Lung_1	Lung_1	Lung	1	SFAQFSQEIGLASLGAPDEYIEK		0	2500.22421	P16331	phenylalanine-4-hydroxylase [OS=Mus musculus]	light
f9	20170526_Fetal_Lung_1	Lung_1	Lung	1	DLQSVQNLLKK		1	1285.74743	P08032	spectrin alpha chain, erythrocytic 1 [OS=Mus musculus]	light
f9	20170526_Fetal_Lung_1	Lung_1	Lung	1	ESMAGNKPANAVLHK		0	1566.80569	Q6PDQ2	Chromodomain-helicase-DNA-binding protein 4 [OS=Mus musculus]	light	22.3749669232969	22.4971524040546
f9	20170526_Fetal_Lung_1	Lung_1	Lung	1	FVDKLFEAVEEGR		1	1538.78493	Q922U1	U4/U6 small nuclear ribonucleoprotein Prp3 [OS=Mus musculus]	light
f9	20170526_Fetal_Lung_1	Lung_1	Lung	1	QWGWTQGR		0	1018.48534	Q9CPR4	60S ribosomal protein L17 [OS=Mus musculus]	light	26.4089774063043	26.531162887062
f9	20170526_Fetal_Lung_1	Lung_1	Lung	1	EFPASPSIKPVTTSLAQTAPPSLQK		0	2595.40284	P70670	Nascent polypeptide-associated complex subunit alpha, muscle-specific form [OS=Mus musculus]	light
f9	20170526_Fetal_Lung_1	Lung_1	Lung	1	IAPYVAHNFNK		0	1273.66878	Q05920	pyruvate carboxylase, mitochondrial [OS=Mus musculus]	light
f9	20170526_Fetal_Lung_1	Lung_1	Lung	1	LLPIGLNICAPGDQELIALAK	1xCarbamidomethyl [C9]	0	2219.2468	E9Q401	ryanodine receptor 2 [OS=Mus musculus]	light
f9	20170526_Fetal_Lung_1	Lung_1	Lung	1	IPTNYLR		0	876.49378	Q8K1R3	Polyribonucleotide nucleotidyltransferase 1, mitochondrial [OS=Mus musculus]	light	22.2557090710343	22.377894551792
f9	20170526_Fetal_Lung_1	Lung_1	Lung	1	EVKPEEVTCSEHCLQK	2xCarbamidomethyl [C9; C13]	0	1972.91029	Q9WV98	Mitochondrial import inner membrane translocase subunit Tim9 [OS=Mus musculus]	light	22.4893511411695	22.6115366219272
f9	20170526_Fetal_Lung_1	Lung_1	Lung	1	KGSSFQTVSALFR	1xLabel:13C(6)15N(2) [K1]	1	1435.77834	Q5SX40; P13541; Q5SX39; P13542	Myosin-1 [OS=Mus musculus];Myosin-3 [OS=Mus musculus];Myosin-4 [OS=Mus musculus];Myosin-8 [OS=Mus musculus]	light
f9	20170526_Fetal_Lung_1	Lung_1	Lung	1	GPLMMYISK	1xLabel:13C(6)15N(2) [K9]	0	1047.54568	P58252	Elongation factor 2 [OS=Mus musculus]	light	28.0274703784864	28.1496558592441
f9	20170526_Fetal_Lung_1	Lung_1	Lung	1	WQPLYLEIR		0	1217.66772	Q06180-1	Tyrosine-protein phosphatase non-receptor type 2 [OS=Mus musculus]	light	21.968836038912	22.0910215196698
f9	20170526_Fetal_Lung_1	Lung_1	Lung	1	LVEPGSPAEK		0	1026.5466	P70441-1	Na(+)/H(+) exchange regulatory cofactor NHE-RF1 [OS=Mus musculus]	light
f9	20170526_Fetal_Lung_1	Lung_1	Lung	1	TPEEESIDWTKIEPGVNFLK		1	2332.17072	Q9DBH5	Vesicular integral-membrane protein VIP36 [OS=Mus musculus]	light
f9	20170526_Fetal_Lung_1	Lung_1	Lung	1	LLFEYLR		0	953.54548	Q99KK9	probable histidine--tRNA ligase, mitochondrial [OS=Mus musculus]	light	21.9056838276558	22.0278693084135
f9	20170526_Fetal_Lung_1	Lung_1	Lung	1	YVLPSPGQGRPYIR		0	1602.87509	O70373	Xin actin-binding repeat-containing protein 1 [OS=Mus musculus]	light
f9	20170526_Fetal_Lung_1	Lung_1	Lung	1	WIFENWR		0	1050.51558	O70373	Xin actin-binding repeat-containing protein 1 [OS=Mus musculus]	light
f9	20170526_Fetal_Lung_1	Lung_1	Lung	1	FNPETDFLTGKDGKK		2	1696.85408	Q99KI0	Aconitate hydratase, mitochondrial [OS=Mus musculus]	light
f9	20170526_Fetal_Lung_1	Lung_1	Lung	1	WIFVGGK		0	806.45594	O54984	ATPase ASNA1 [OS=Mus musculus]	light	23.6051427442334	23.7273282249911
f9	20170526_Fetal_Lung_1	Lung_1	Lung	1	DGDKLVVECVMK	1xCarbamidomethyl [C9]	1	1392.68615	P04117	Fatty acid-binding protein, adipocyte [OS=Mus musculus]	light
f9	20170526_Fetal_Lung_1	Lung_1	Lung	1	KLECTLPDGTGR	1xCarbamidomethyl [C4]	1	1346.67328	O88322	Nidogen-2 [OS=Mus musculus]	light	22.9083797010785	23.0305651818362
f9	20170526_Fetal_Lung_1	Lung_1	Lung	1	VLDLLHEAFK		0	1184.66739	Q3UIR3-1	E3 ubiquitin-protein ligase DTX3L [OS=Mus musculus]	light
f9	20170526_Fetal_Lung_1	Lung_1	Lung	1	LSILSEER		0	946.52039	P16546	Spectrin alpha chain, non-erythrocytic 1 [OS=Mus musculus]	light
f9	20170526_Fetal_Lung_1	Lung_1	Lung	1	VVGYIIER		0	948.55129	A2ASS6	Titin [OS=Mus musculus]	light
f9	20170526_Fetal_Lung_1	Lung_1	Lung	1	IQDYDVSLDK		0	1195.58411	Q6A4J8-2	Isoform 2 of Ubiquitin carboxyl-terminal hydrolase 7 [OS=Mus musculus]	light
f9	20170526_Fetal_Lung_1	Lung_1	Lung	1	AVDITTPK		0	844.47746	Q99JF8	PC4 and SFRS1-interacting protein [OS=Mus musculus]	light	24.5751513136222	24.6973367943799
f9	20170526_Fetal_Lung_1	Lung_1	Lung	1	RASTIEMPQQAR		1	1387.71106	P61014	Cardiac phospholamban [OS=Mus musculus]	light
f9	20170526_Fetal_Lung_1	Lung_1	Lung	1	LSLQDAVNQGLIDQDMATR		0	2088.03899	E9Q557	Desmoplakin [OS=Mus musculus]	light
f9	20170526_Fetal_Lung_1	Lung_1	Lung	1	WLKDQELSPR		1	1271.67426	Q3UIU2	NADH dehydrogenase [ubiquinone] 1 beta subcomplex subunit 6 [OS=Mus musculus]	light	22.8221314122764	22.9443168930341
f9	20170526_Fetal_Lung_1	Lung_1	Lung	1	ALIDIVSSLKK		1	1186.74055	Q9Z0R9	fatty acid desaturase 2 [OS=Mus musculus]	light	21.3231259725587	21.4453114533164
f9	20170526_Fetal_Lung_1	Lung_1	Lung	1	QLEESVDSLGEELVQLR		0	1943.99203	Q61768	Kinesin-1 heavy chain [OS=Mus musculus]	light	21.7767163473164	21.8989018280741
f9	20170526_Fetal_Lung_1	Lung_1	Lung	1	MHEDINEEWISDKTR		1	1902.86505	Q91VD9	NADH-ubiquinone oxidoreductase 75 kDa subunit, mitochondrial [OS=Mus musculus]	light
f9	20170526_Fetal_Lung_1	Lung_1	Lung	1	ALEQFLQEYFDGNLKR	1xLabel:13C(6)15N(4) [R16]	1	1981.00532	P27773	Protein disulfide-isomerase A3 [OS=Mus musculus]	light
f9	20170526_Fetal_Lung_1	Lung_1	Lung	1	EVAELAECIGSGLIQK	1xCarbamidomethyl [C8]	0	1716.88366	P41216	Long-chain-fatty-acid--CoA ligase 1 [OS=Mus musculus]	light
f9	20170526_Fetal_Lung_1	Lung_1	Lung	1	GMVFGIPDGVLELVPQR		0	1826.98332	Q05793	Basement membrane-specific heparan sulfate proteoglycan core protein [OS=Mus musculus]	light
f9	20170526_Fetal_Lung_1	Lung_1	Lung	1	LHQDPTQECQPPAAGDR	1xCarbamidomethyl [C9]	0	1919.86645	Q5SVR0	TBC1 domain family member 9B [OS=Mus musculus]	light	20.419536551262	20.5417220320197
f9	20170526_Fetal_Lung_1	Lung_1	Lung	1	LQEVSAHLVR		0	1151.65313	Q8BNU0-1	Armadillo repeat-containing protein 6 [OS=Mus musculus]	light	24.1816359100992	24.3038213908569
f9	20170526_Fetal_Lung_1	Lung_1	Lung	1	VLTSVDQYLELVGNSLPGTTSK		0	2321.22348	Q8R1F1	Niban-like protein 1 [OS=Mus musculus]	light	21.6765750087386	21.7987604894963
f9	20170526_Fetal_Lung_1	Lung_1	Lung	1	WNLDELPKFEK	1xLabel:13C(6)15N(2) [K]	1	1426.74564	Q61656	probable ATP-dependent RNA helicase DDX5 [OS=Mus musculus]	light
f9	20170526_Fetal_Lung_1	Lung_1	Lung	1	STVVSLLLR		0	987.61971	Q9JI39	ATP-binding cassette sub-family B member 10, mitochondrial [OS=Mus musculus]	light
f9	20170526_Fetal_Lung_1	Lung_1	Lung	1	LHSLVKPSVDFVCR	1xCarbamidomethyl [C13]	0	1656.88902	O89112	LanC-like protein 1 [OS=Mus musculus]	light
f9	20170526_Fetal_Lung_1	Lung_1	Lung	1	IYLTLLR		0	891.56621	Q8R3C0	Mini-chromosome maintenance complex-binding protein [OS=Mus musculus]	light	22.7726607113465	22.8948461921042
f9	20170526_Fetal_Lung_1	Lung_1	Lung	1	LIEVDDER	1xLabel:13C(6)15N(4) [R8]	0	998.50283	P62754	40S RIBOSOMAL PROTEIN S6 [OS=Mus musculus]	light
f9	20170526_Fetal_Lung_1	Lung_1	Lung	1	GQILMPNIGYGSNK		0	1491.76242	P62911	60S ribosomal protein L32 [OS=Mus musculus]	light	22.6414596515227	22.7636451322804
f9	20170526_Fetal_Lung_1	Lung_1	Lung	1	HYNGEAYEDDEHHPR		0	1868.75828	P63037	DnaJ homolog subfamily A member 1 [OS=Mus musculus]	light	20.5159527941279	20.6381382748856
f9	20170526_Fetal_Lung_1	Lung_1	Lung	1	IHYSPPLPMLR		0	1323.72419	Q8BW75	Amine oxidase [flavin-containing] B [OS=Mus musculus]	light	20.891543802596	21.0137292833537
f9	20170526_Fetal_Lung_1	Lung_1	Lung	1	FSVSPVVR		0	890.50943	P58252	Elongation factor 2 [OS=Mus musculus]	light
f9	20170526_Fetal_Lung_1	Lung_1	Lung	1	IIPAIWFR		0	1015.60875	Q9DC16	Endoplasmic reticulum-Golgi intermediate compartment protein 1 [OS=Mus musculus]	light	23.8209143858308	23.9430998665885
f9	20170526_Fetal_Lung_1	Lung_1	Lung	1	WQAIKDLMR		1	1160.62447	Q8C854-4	Myelin expression factor 2 [OS=Mus musculus]	light	21.0292300953399	21.1514155760976
f9	20170526_Fetal_Lung_1	Lung_1	Lung	1	SLGLSDDDIVK		0	1161.59976	Q8BMJ2	Leucine--tRNA ligase, cytoplasmic [OS=Mus musculus]	light
f9	20170526_Fetal_Lung_1	Lung_1	Lung	1	HHPEDVEPALR		0	1299.64402	Q9JII6	alcohol dehydrogenase [NADP(+)] [OS=Mus musculus]	light	21.878801478564	22.0009869593217
f9	20170526_Fetal_Lung_1	Lung_1	Lung	1	GTIPDMIADSNK		0	1261.60928	Q8VBW6	NEDD8-activating enzyme E1 regulatory subunit [OS=Mus musculus]	light
f9	20170526_Fetal_Lung_1	Lung_1	Lung	1	YMGGFAGNITFPSVILK		0	1814.95095	Q9CQZ6	NADH dehydrogenase [ubiquinone] 1 beta subcomplex subunit 3 [OS=Mus musculus]	light
f9	20170526_Fetal_Lung_1	Lung_1	Lung	1	LAVYCLK	1xCarbamidomethyl [C5]	0	866.48044	P52431	DNA polymerase delta catalytic subunit [OS=Mus musculus]	light
f9	20170526_Fetal_Lung_1	Lung_1	Lung	1	FTNIGPDTMR		0	1151.55137	P11276	fibronectin [OS=Mus musculus]	light	24.3733853282057	24.4955708089634
f9	20170526_Fetal_Lung_1	Lung_1	Lung	1	EVAEVNLWGTVR		0	1372.72194	Q80XN0	D-beta-hydroxybutyrate dehydrogenase, mitochondrial [OS=Mus musculus]	light
f9	20170526_Fetal_Lung_1	Lung_1	Lung	1	FRGPFTDVVTTNLK		1	1594.85877	Q9QY76	vesicle-associated membrane protein-associated protein B [OS=Mus musculus]	light
f9	20170526_Fetal_Lung_1	Lung_1	Lung	1	AQPLRAEEPGVSDQSVFSSER		1	2289.11058	Q61033-1	Lamina-associated polypeptide 2, isoforms alpha/zeta [OS=Mus musculus]	light
f9	20170526_Fetal_Lung_1	Lung_1	Lung	1	GMEELIPLVNK		0	1242.67624	P39054-1	Dynamin-2 [OS=Mus musculus]	light	22.3097326554255	22.4319181361832
f9	20170526_Fetal_Lung_1	Lung_1	Lung	1	VLGFSEPTVVTAALNCVGK	1xCarbamidomethyl [C16]	0	1962.03647	Q922U1	U4/U6 small nuclear ribonucleoprotein Prp3 [OS=Mus musculus]	light
f9	20170526_Fetal_Lung_1	Lung_1	Lung	1	FRPAGAAPRPPPKPM		0	1589.87331	P62855	40S ribosomal protein S26 [OS=Mus musculus]	light	27.1697617233399	27.2919472040976
f9	20170526_Fetal_Lung_1	Lung_1	Lung	1	LKAWNDIKK		2	1115.65716	Q9D8E6	60S ribosomal protein L4 [OS=Mus musculus]	light	25.287271473044	25.4094569538017
f9	20170526_Fetal_Lung_1	Lung_1	Lung	1	AVIDAAETSSLRK		1	1360.74307	Q61510	E3 ubiquitin/ISG15 ligase TRIM25 [OS=Mus musculus]	light
f9	20170526_Fetal_Lung_1	Lung_1	Lung	1	LYIWSGR		0	894.48321	Q61191	Host cell factor 1 [OS=Mus musculus]	light	24.4968306208392	24.6190161015969
f9	20170526_Fetal_Lung_1	Lung_1	Lung	1	AAYDAFNSWK		0	1172.5371	Q8BWF0	Succinate-semialdehyde dehydrogenase, mitochondrial [OS=Mus musculus]	light	22.512040432611	22.6342259133687
f9	20170526_Fetal_Lung_1	Lung_1	Lung	1	TVALWDLR	1xLabel:13C(6)15N(4) [R8]	0	983.55481	Q60973; Q60972	Histone-binding protein RBBP7 [OS=Mus musculus];Histone-binding protein RBBP4 [OS=Mus musculus]	light
f9	20170526_Fetal_Lung_1	Lung_1	Lung	1	RQGNLTLPLNK		1	1253.73245	Q8C5H8-1	NAD kinase 2, mitochondrial [OS=Mus musculus]	light
f9	20170526_Fetal_Lung_1	Lung_1	Lung	1	YVDMSAK		0	813.38112	Q9DB20	ATP synthase subunit O, mitochondrial [OS=Mus musculus]	light	17.0786661761549	17.2008516569126
f9	20170526_Fetal_Lung_1	Lung_1	Lung	1	VSHYIINSLPNRR		1	1568.86558	P47941	Crk-like protein [OS=Mus musculus]	light
f9	20170526_Fetal_Lung_1	Lung_1	Lung	1	KGSGEEEEIDIMELLK		1	1819.89937	A2ASS6	Titin [OS=Mus musculus]	light	22.3149026550392	22.4370881357969
f9	20170526_Fetal_Lung_1	Lung_1	Lung	1	NDGVLLLQALTR		0	1312.75833	Q9Z1Z0-1	General vesicular transport factor p115 [OS=Mus musculus]	light	21.9104955222493	22.032681003007
f9	20170526_Fetal_Lung_1	Lung_1	Lung	1	AAWGEETDYTPVWCMR	1xCarbamidomethyl [C14]; 1xLabel:13C(6)15N(4) [R16]	0	1981.84466	P70697	Uroporphyrinogen decarboxylase [OS=Mus musculus]	light
f9	20170526_Fetal_Lung_1	Lung_1	Lung	1	ACQLSVVVDDKK	1xCarbamidomethyl [C2]	1	1361.70933	P13864	DNA (cytosine-5)-methyltransferase 1 [OS=Mus musculus]	light	21.956709283543	22.0788947643007
f9	20170526_Fetal_Lung_1	Lung_1	Lung	1	ELNARPMEVFMCSVLK	1xCarbamidomethyl [C12]	0	1923.94892	P36536	GTP-binding protein SAR1a [OS=Mus musculus]	light
f9	20170526_Fetal_Lung_1	Lung_1	Lung	1	EFTEAVEAK		0	1023.49932	P67778	Prohibitin [OS=Mus musculus]	light
f9	20170526_Fetal_Lung_1	Lung_1	Lung	1	CQNALQQVVAR	1xCarbamidomethyl [C1]	0	1286.66338	P47856	glutamine--fructose-6-phosphate aminotransferase [isomerizing] 1 [OS=Mus musculus]	light	23.7148053976278	23.8369908783855
f9	20170526_Fetal_Lung_1	Lung_1	Lung	1	LQNEVESVTGMLNEAEGK		0	1947.9328	O08638-1	Myosin-11 [OS=Mus musculus]	light
f9	20170526_Fetal_Lung_1	Lung_1	Lung	1	FDPYEHEALFHTPVEGK		0	2015.94977	Q99LP6	GrpE protein homolog 1, mitochondrial [OS=Mus musculus]	light	22.3834114926808	22.5055969734385
f9	20170526_Fetal_Lung_1	Lung_1	Lung	1	AGEPVELFGK		0	1046.55169	Q6PDN3-1	Myosin light chain kinase, smooth muscle [OS=Mus musculus]	light	24.4831259292625	24.6053114100202
f9	20170526_Fetal_Lung_1	Lung_1	Lung	1	VYSILASTLKDEGK	1xLabel:13C(6)15N(2) [K10]	1	1531.84575	O88342	WD repeat-containing protein 1 [OS=Mus musculus]	light
f9	20170526_Fetal_Lung_1	Lung_1	Lung	1	EGYGLSWNPNLSGHLLSASDDHTICLWDISAVPK	1xCarbamidomethyl [C25]	0	3752.80133	Q60972	Histone-binding protein RBBP4 [OS=Mus musculus]	light	23.8119015559654	23.9340870367231
f9	20170526_Fetal_Lung_1	Lung_1	Lung	1	FDDGAGGDNEVQR		0	1379.58221	P46471	26S proteasome regulatory subunit 7 [OS=Mus musculus]	light
f9	20170526_Fetal_Lung_1	Lung_1	Lung	1	FKVSGLTEGHEYEFR		1	1798.87587	A2ASS6	Titin [OS=Mus musculus]	light
f9	20170526_Fetal_Lung_1	Lung_1	Lung	1	SLVTLDGGK	1xLabel:13C(6)15N(2) [K9]	0	897.51312	P11404	Fatty acid-binding protein, heart [OS=Mus musculus]	light
f9	20170526_Fetal_Lung_1	Lung_1	Lung	1	IYVPALIFGQLLTSSNYDDDEKKVTGGR		2	3099.59971	Q01320	DNA topoisomerase 2-alpha [OS=Mus musculus]	light
f9	20170526_Fetal_Lung_1	Lung_1	Lung	1	HGYPLILYDVFPDVCK	1xCarbamidomethyl [C15]	0	1935.96733	Q99L13	3-hydroxyisobutyrate dehydrogenase, mitochondrial [OS=Mus musculus]	light	20.5888228135276	20.7110082942853
f9	20170526_Fetal_Lung_1	Lung_1	Lung	1	CMQLTDFILK	1xCarbamidomethyl [C1]; 1xLabel:13C(6)15N(2) [K10]	0	1276.65194	Q9CR57	60S ribosomal protein L14 [OS=Mus musculus]	light
f9	20170526_Fetal_Lung_1	Lung_1	Lung	1	RIPGSTEAFSHQHR		1	1622.81461	Q60520-1	Isoform 2 of Paired amphipathic helix protein Sin3a [OS=Mus musculus]	light	20.8121806357375	20.9343661164952
f9	20170526_Fetal_Lung_1	Lung_1	Lung	1	IRLESEEEGVPSTAIR		1	1785.93412	P11440	Cyclin-dependent kinase 1 [OS=Mus musculus]	light	24.3789234761396	24.5011089568973
f9	20170526_Fetal_Lung_1	Lung_1	Lung	1	LRLTVVDTPGYGDAINCR	1xCarbamidomethyl [C17]	1	2020.02803	P42208	septin-2 [OS=Mus musculus]	light
f9	20170526_Fetal_Lung_1	Lung_1	Lung	1	QADVNLVNAK		0	1071.5793	Q61753	D-3-phosphoglycerate dehydrogenase [OS=Mus musculus]	light	24.7775515112299	24.8997369919876
f9	20170526_Fetal_Lung_1	Lung_1	Lung	1	VYYFNHITNASQWERPSGGSTVGGSSK		0	2929.38636	Q9QUR7	peptidyl-prolyl cis-trans isomerase NIMA-interacting 1 [OS=Mus musculus]	light
f9	20170526_Fetal_Lung_1	Lung_1	Lung	1	WALWFFK		0	997.52944	P63073	Eukaryotic translation initiation factor 4E [OS=Mus musculus]	light	24.7791700831863	24.901355563944
f9	20170526_Fetal_Lung_1	Lung_1	Lung	1	KDLYANTVLSGGTTMYPGIADR	1xOxidation [M15]; 1xLabel:13C(6)15N(2) [K1]	1	2367.17404	P60710	Actin, cytoplasmic 1 [OS=Mus musculus]	light
f9	20170526_Fetal_Lung_1	Lung_1	Lung	1	IGGISGIFK		0	891.52983	Q923B1	lariat debranching enzyme [OS=Mus musculus]	light	22.6122470294549	22.7344325102126
f9	20170526_Fetal_Lung_1	Lung_1	Lung	1	VFVSPLAK		0	860.52402	Q8BMF4	Dihydrolipoyllysine-residue acetyltransferase component of pyruvate dehydrogenase complex, mitochondrial [OS=Mus musculus]	light	24.8384882109005	24.9606736916582
f9	20170526_Fetal_Lung_1	Lung_1	Lung	1	QTELFAHFIQPAAQK		0	1728.90678	Q91ZW3	SWI/SNF-related matrix-associated actin-dependent regulator of chromatin subfamily A member 5 [OS=Mus musculus]	light
f9	20170526_Fetal_Lung_1	Lung_1	Lung	1	AFVDSCLQLHETK	1xCarbamidomethyl [C6]; 1xLabel:13C(6)15N(2) [K13]	0	1555.76645	P51174	Long-chain specific acyl-CoA dehydrogenase, mitochondrial [OS=Mus musculus]	light
f9	20170526_Fetal_Lung_1	Lung_1	Lung	1	ILKSPEIQR	1xLabel:13C(6)15N(4) [R9]	1	1093.66034	Q9D8E6	60S ribosomal protein L4 [OS=Mus musculus]	light
f9	20170526_Fetal_Lung_1	Lung_1	Lung	1	THSGTYQVTVR		0	1248.63312	O70468	Myosin-binding protein C, cardiac-type [OS=Mus musculus]	light
f9	20170526_Fetal_Lung_1	Lung_1	Lung	1	DATNVGDEGGFAPNILENKEALELLK	2xLabel:13C(6)15N(2) [K19; K26]	1	2773.42253	P17182	alpha-enolase [OS=Mus musculus]	light
f9	20170526_Fetal_Lung_1	Lung_1	Lung	1	VTDDDAPNTPAWK		0	1429.6594	P09803	Cadherin-1 [OS=Mus musculus]	light	22.21128291855	22.3334683993077
f9	20170526_Fetal_Lung_1	Lung_1	Lung	1	YFDPANGK		0	911.42576	P58252	Elongation factor 2 [OS=Mus musculus]	light	24.2139775332436	24.3361630140013
f9	20170526_Fetal_Lung_1	Lung_1	Lung	1	IQTLPNQNQSQTQPLLK		0	1951.06071	Q8CH18-1	Cell division cycle and apoptosis regulator protein 1 [OS=Mus musculus]	light	22.4662968158044	22.5884822965621
f9	20170526_Fetal_Lung_1	Lung_1	Lung	1	IMRPTDVPDTGLLCDLLWSDPDKDVQGWGENDR	1xCarbamidomethyl [C14]	1	3813.7847	P62141	Serine/threonine-protein phosphatase PP1-beta catalytic subunit [OS=Mus musculus]	light
f9	20170526_Fetal_Lung_1	Lung_1	Lung	1	YFAGNLASGGAAGATSLCFVYPLDFAR	1xCarbamidomethyl [C18]; 1xLabel:13C(6)15N(4) [R27]	0	2806.35328	P48962; P51881	ADP/ATP translocase 1 [OS=Mus musculus];ADP/ATP translocase 2 [OS=Mus musculus]	light
f9	20170526_Fetal_Lung_1	Lung_1	Lung	1	VGVNGFGR	1xLabel:13C(6)15N(4) [R8]	0	815.43978	P16858	glyceraldehyde-3-phosphate dehydrogenase [OS=Mus musculus]	light
f9	20170526_Fetal_Lung_1	Lung_1	Lung	1	LFPVECPK	1xCarbamidomethyl [C6]	0	989.51247	Q8CEC6	Peptidylprolyl isomerase domain and WD repeat-containing protein 1 [OS=Mus musculus]	light
f9	20170526_Fetal_Lung_1	Lung_1	Lung	1	QREEQAEPDGTEEADKSAYLMGLNSADLLK	1xOxidation [M21]	2	3324.55362	Q91Z83	Myosin-7 [OS=Mus musculus]	light
f9	20170526_Fetal_Lung_1	Lung_1	Lung	1	AFDITYVR	1xLabel:13C(6)15N(4) [R8]	0	994.52318	P02468	Laminin subunit gamma-1 [OS=Mus musculus]	light	24.662634804453	24.7848202852107
f9	20170526_Fetal_Lung_1	Lung_1	Lung	1	HQKLPQLER		1	1148.65347	Q64737	trifunctional purine biosynthetic protein adenosine-3 [OS=Mus musculus]	light	23.3832015789067	23.5053870596644
f9	20170526_Fetal_Lung_1	Lung_1	Lung	1	RMVVLTSPQVSDSMRK		2	1833.96735	Q9R062	Glycogenin-1 [OS=Mus musculus]	light
f9	20170526_Fetal_Lung_1	Lung_1	Lung	1	GSDFDCELR	1xCarbamidomethyl [C6]; 1xLabel:13C(6)15N(4) [R9]	0	1108.46032	P61979-3; P61979-2	Isoform 3 of Heterogeneous nuclear ribonucleoprotein K [OS=Mus musculus];Isoform 2 of Heterogeneous nuclear ribonucleoprotein K [OS=Mus musculus]	light
f9	20170526_Fetal_Lung_1	Lung_1	Lung	1	LFMEMNQK		0	1040.49035	Q60996-1	Serine/threonine-protein phosphatase 2A 56 kDa regulatory subunit gamma isoform [OS=Mus musculus]	light	23.4049514437845	23.5271369245422
f9	20170526_Fetal_Lung_1	Lung_1	Lung	1	NLSTFAVDGK		0	1051.54185	Q9D172	ES1 protein homolog, mitochondrial [OS=Mus musculus]	light
f9	20170526_Fetal_Lung_1	Lung_1	Lung	1	IFINNEWHNSVSGK		0	1644.81288	P24549	Retinal dehydrogenase 1 [OS=Mus musculus]	light
f9	20170526_Fetal_Lung_1	Lung_1	Lung	1	IFIIQACR	1xCarbamidomethyl [C7]	0	1020.5659	P70677; O08738	Caspase-3 [OS=Mus musculus];Caspase-6 [OS=Mus musculus]	light
f9	20170526_Fetal_Lung_1	Lung_1	Lung	1	MQHNLEQQIQAK		0	1467.73727	P08032	spectrin alpha chain, erythrocytic 1 [OS=Mus musculus]	light
f9	20170526_Fetal_Lung_1	Lung_1	Lung	1	RNEFLGELQK		1	1233.65861	Q9R1T4; Q8C1B7	Septin-6 [OS=Mus musculus];Septin-11 [OS=Mus musculus]	light
f9	20170526_Fetal_Lung_1	Lung_1	Lung	1	SQHGILQMICSK	1xCarbamidomethyl [C10]	0	1401.69772	E9PVX6	Proliferation marker protein Ki-67 [OS=Mus musculus]	light
f9	20170526_Fetal_Lung_1	Lung_1	Lung	1	VLDGIPPPYDK		0	1213.64632	P19253	60S ribosomal protein L13a [OS=Mus musculus]	light	25.1931985194338	25.3153840001915
f9	20170526_Fetal_Lung_1	Lung_1	Lung	1	RPAEDMEEEQAFKR	1xLabel:13C(6)15N(4) [R14]	1	1745.81508	P61979-3; P61979-2	Isoform 3 of Heterogeneous nuclear ribonucleoprotein K [OS=Mus musculus];Isoform 2 of Heterogeneous nuclear ribonucleoprotein K [OS=Mus musculus]	light
f9	20170526_Fetal_Lung_1	Lung_1	Lung	1	VFSPNVVNLTLVDLPGMTK		0	2044.11472	Q8K1M6-1	Dynamin-1-like protein [OS=Mus musculus]	light	21.704284672953	21.8264701537107
f9	20170526_Fetal_Lung_1	Lung_1	Lung	1	SIRPDNMSEYSK		0	1426.6631	O09106; P70288	histone deacetylase 1 [OS=Mus musculus];Histone deacetylase 2 [OS=Mus musculus]	light	25.8991232698042	26.0213087505619
f9	20170526_Fetal_Lung_1	Lung_1	Lung	1	TTAAHGLELR		0	1068.57963	Q61024	Asparagine synthetase [glutamine-hydrolyzing] [OS=Mus musculus]	light	20.7219894808698	20.8441749616275
f9	20170526_Fetal_Lung_1	Lung_1	Lung	1	QLVDEFQTSGGVGER		0	1621.78164	P47934	Carnitine O-acetyltransferase [OS=Mus musculus]	light
f9	20170526_Fetal_Lung_1	Lung_1	Lung	1	FLRENPYYDSR		1	1459.69645	Q68FD5	Clathrin heavy chain 1 [OS=Mus musculus]	light	23.1483203243719	23.2705058051296
f9	20170526_Fetal_Lung_1	Lung_1	Lung	1	QVHPDTGISSKAMGIMNSFVNDIFER	2xOxidation [M13; M16]; 1xLabel:13C(6)15N(2) [K11]	1	2933.40115	Q8CGP2-2; Q8CGP0	Isoform 2 of Histone H2B type 1-P [OS=Mus musculus];Histone H2B type 3-B [OS=Mus musculus]	light
f9	20170526_Fetal_Lung_1	Lung_1	Lung	1	KGVAINMVTEEDKR	1xOxidation [M7]	2	1605.82648	P60843	Eukaryotic initiation factor 4A-I [OS=Mus musculus]	light
f9	20170526_Fetal_Lung_1	Lung_1	Lung	1	IEDVTPIPSDSTR	1xLabel:13C(6)15N(4) [R13]	0	1439.72518	P62264	40S ribosomal protein S14 [OS=Mus musculus]	light	26.3344919400813	26.456677420839
f9	20170526_Fetal_Lung_1	Lung_1	Lung	1	IAGYVTHLMK	1xOxidation [M9]	0	1148.61324	P63276	40S ribosomal protein S17 [OS=Mus musculus]	light
f9	20170526_Fetal_Lung_1	Lung_1	Lung	1	IVGLDQMAK		0	974.53393	O08638-1	Myosin-11 [OS=Mus musculus]	light	24.3384604274842	24.4606459082419
f9	20170526_Fetal_Lung_1	Lung_1	Lung	1	KDESQVPAVVGFSK		1	1490.78493	P10493	Nidogen-1 [OS=Mus musculus]	light	22.7713004509403	22.893485931698
f9	20170526_Fetal_Lung_1	Lung_1	Lung	1	FLVPDHVNMSELIK		0	1641.86689	Q9CQV6	Microtubule-associated proteins 1A/1B light chain 3B [OS=Mus musculus]	light	22.4645198258768	22.5867053066345
f9	20170526_Fetal_Lung_1	Lung_1	Lung	1	DSACQLESLK	1xCarbamidomethyl [C4]	0	1150.54086	Q91VI7	Ribonuclease inhibitor [OS=Mus musculus]	light
f9	20170526_Fetal_Lung_1	Lung_1	Lung	1	LDYGQHVVAGTPGR		0	1469.74955	Q91VC3	Eukaryotic initiation factor 4A-III [OS=Mus musculus]	light	24.3193814684435	24.4415669492012
f9	20170526_Fetal_Lung_1	Lung_1	Lung	1	QVLLGPYNPDTSPEVGFFDVLGNDR		0	2749.34679	Q8BMP6	Golgi resident protein GCP60 [OS=Mus musculus]	light
f9	20170526_Fetal_Lung_1	Lung_1	Lung	1	LVFSNVNLK		0	1033.60406	Q3U1J4	DNA damage-binding protein 1 [OS=Mus musculus]	light	24.8819671799816	25.0041526607393
f9	20170526_Fetal_Lung_1	Lung_1	Lung	1	LLLQAAPQFHPGYPLKEK		1	2050.14841	A2ASS6	Titin [OS=Mus musculus]	light
f9	20170526_Fetal_Lung_1	Lung_1	Lung	1	NTYYASIAK		0	1030.52039	P45952	medium-chain specific acyl-CoA dehydrogenase, mitochondrial [OS=Mus musculus]	light	24.2771432124271	24.3993286931848
f9	20170526_Fetal_Lung_1	Lung_1	Lung	1	DSFPNFLACK	1xCarbamidomethyl [C9]	0	1198.55612	Q9CR61	NADH dehydrogenase [ubiquinone] 1 beta subcomplex subunit 7 [OS=Mus musculus]	light	23.1980938274039	23.3202793081616
f9	20170526_Fetal_Lung_1	Lung_1	Lung	1	EWQELDDAEK		0	1262.55354	Q8VDM4	26S proteasome non-ATPase regulatory subunit 2 [OS=Mus musculus]	light	23.0007082226763	23.122893703434
f9	20170526_Fetal_Lung_1	Lung_1	Lung	1	LDLRDDKDTIEK		2	1460.75911	Q05144; P63001	Ras-related C3 botulinum toxin substrate 2 [OS=Mus musculus];Ras-related C3 botulinum toxin substrate 1 [OS=Mus musculus]	light	25.3651965375351	25.4873820182928
f9	20170526_Fetal_Lung_1	Lung_1	Lung	1	HFSPEELKVK		1	1213.65755	P23927	Alpha-crystallin B chain [OS=Mus musculus]	light
f9	20170526_Fetal_Lung_1	Lung_1	Lung	1	QVFLATWK		0	992.55638	Q9DBG3-2	Isoform 2 of AP-2 complex subunit beta [OS=Mus musculus]	light	24.3765712277833	24.498756708541
f9	20170526_Fetal_Lung_1	Lung_1	Lung	1	KHEALENDFAVHK		1	1537.77577	P08032	spectrin alpha chain, erythrocytic 1 [OS=Mus musculus]	light
f9	20170526_Fetal_Lung_1	Lung_1	Lung	1	SFLFQLLK		0	995.59243	P49615	Cyclin-dependent-like kinase 5 [OS=Mus musculus]	light	22.2727722891303	22.394957769888
f9	20170526_Fetal_Lung_1	Lung_1	Lung	1	SFFDNISCDDNRER	1xCarbamidomethyl [C8]	1	1774.74494	Q8K2F8	protein LSM14 homolog A [OS=Mus musculus]	light	22.0572748784701	22.1794603592278
f9	20170526_Fetal_Lung_1	Lung_1	Lung	1	NLQATTIIK	1xLabel:13C(6)15N(2) [K9]	0	1009.61317	P02772	Alpha-fetoprotein [OS=Mus musculus]	light
f9	20170526_Fetal_Lung_1	Lung_1	Lung	1	TMLESLIADK		0	1120.59184	Q7TMB8-1	cytoplasmic FMR1-interacting protein 1 [OS=Mus musculus]	light	23.2767291603503	23.398914641108
f9	20170526_Fetal_Lung_1	Lung_1	Lung	1	NMGLYGER		0	939.43528	P05202	Aspartate aminotransferase, mitochondrial [OS=Mus musculus]	light	24.4587261296847	24.5809116104424
f9	20170526_Fetal_Lung_1	Lung_1	Lung	1	NMININSR		0	961.48838	Q9D0I9	arginine--tRNA ligase, cytoplasmic [OS=Mus musculus]	light
f9	20170526_Fetal_Lung_1	Lung_1	Lung	1	RPAEDMEEEQAFKR	2xLabel:13C(6)15N(4) [R1; R14]	1	1755.82335	P61979-3; P61979-2	Isoform 3 of Heterogeneous nuclear ribonucleoprotein K [OS=Mus musculus];Isoform 2 of Heterogeneous nuclear ribonucleoprotein K [OS=Mus musculus]	light
f9	20170526_Fetal_Lung_1	Lung_1	Lung	1	SLTGIEYKPVSATGAEDKDK		1	2109.071	Q8CGC7	Bifunctional glutamate/proline--tRNA ligase [OS=Mus musculus]	light
f9	20170526_Fetal_Lung_1	Lung_1	Lung	1	CEAQGDPKPLIQWK	1xCarbamidomethyl [C1]	0	1669.83665	Q8BKG3	Inactive tyrosine-protein kinase 7 [OS=Mus musculus]	light
f9	20170526_Fetal_Lung_1	Lung_1	Lung	1	KLAPPLVTLLSGEPEVQYVALR		1	2393.38026	Q9DBG3-2	Isoform 2 of AP-2 complex subunit beta [OS=Mus musculus]	light	22.5093704255356	22.6315559062933
f9	20170526_Fetal_Lung_1	Lung_1	Lung	1	FILMDCMEGR	1xCarbamidomethyl [C6]	0	1271.55811	Q9JHS3	Ragulator complex protein LAMTOR2 [OS=Mus musculus]	light
f9	20170526_Fetal_Lung_1	Lung_1	Lung	1	FILPEGASQGMTPFR		0	1650.83084	Q9QXZ0	Microtubule-actin cross-linking factor 1 [OS=Mus musculus]	light
f9	20170526_Fetal_Lung_1	Lung_1	Lung	1	VNILFDFVK	1xLabel:13C(6)15N(2) [K9]	0	1102.63866	P59325	Eukaryotic translation initiation factor 5 [OS=Mus musculus]	light
f9	20170526_Fetal_Lung_1	Lung_1	Lung	1	VNILFDFVKK		1	1222.71942	P59325	Eukaryotic translation initiation factor 5 [OS=Mus musculus]	light
f9	20170526_Fetal_Lung_1	Lung_1	Lung	1	VKQLPLVKPYLR		1	1453.92533	Q68FD5	Clathrin heavy chain 1 [OS=Mus musculus]	light	23.3593750764363	23.481560557194
f9	20170526_Fetal_Lung_1	Lung_1	Lung	1	EGMFNNANVLFK		0	1383.67255	Q8CG48	structural maintenance of chromosomes protein 2 [OS=Mus musculus]	light	22.696486219437	22.8186717001947
f9	20170526_Fetal_Lung_1	Lung_1	Lung	1	MVHNGIEYGDMQLICEAYHLMK	1xCarbamidomethyl [C15]	0	2652.20773	Q9DCD0	6-phosphogluconate dehydrogenase, decarboxylating [OS=Mus musculus]	light	21.1575238058155	21.2797092865732
f9	20170526_Fetal_Lung_1	Lung_1	Lung	1	DFAPGKPLK		0	972.55129	Q99KI0	Aconitate hydratase, mitochondrial [OS=Mus musculus]	light
f9	20170526_Fetal_Lung_1	Lung_1	Lung	1	VFEANEEALGVVLHK		0	1654.8799	O35857	Mitochondrial import inner membrane translocase subunit TIM44 [OS=Mus musculus]	light
f9	20170526_Fetal_Lung_1	Lung_1	Lung	1	WFRNEEAIFDSSK		1	1628.77035	A2ASS6	Titin [OS=Mus musculus]	light
f9	20170526_Fetal_Lung_1	Lung_1	Lung	1	LQGVQSECDLR	1xCarbamidomethyl [C8]	0	1304.62633	P59900	EMILIN-3 [OS=Mus musculus]	light
f9	20170526_Fetal_Lung_1	Lung_1	Lung	1	LGNDFMGITLASSQAVSNAR		0	2052.01786	Q9CPV4-1	Glyoxalase domain-containing protein 4 [OS=Mus musculus]	light
f9	20170526_Fetal_Lung_1	Lung_1	Lung	1	IIGDTFVK		0	892.51384	Q3THK7	GMP synthase [glutamine-hydrolyzing] [OS=Mus musculus]	light
f9	20170526_Fetal_Lung_1	Lung_1	Lung	1	IKELTYQTEEDR		1	1524.75403	Q91Z83	Myosin-7 [OS=Mus musculus]	light
f9	20170526_Fetal_Lung_1	Lung_1	Lung	1	FFLLENVR		0	1037.57784	P13864	DNA (cytosine-5)-methyltransferase 1 [OS=Mus musculus]	light	23.2208748347285	23.3430603154862
f9	20170526_Fetal_Lung_1	Lung_1	Lung	1	VSAQGPQFVTGVIVK		0	1529.8686	Q05CL8	La-related protein 7 [OS=Mus musculus]	light	21.7514412904081	21.8736267711658
f9	20170526_Fetal_Lung_1	Lung_1	Lung	1	LLDAQLATGGIVDPR		0	1538.85368	Q9QXS1-1	plectin [OS=Mus musculus]	light
f9	20170526_Fetal_Lung_1	Lung_1	Lung	1	IVAPPGGR		0	766.457	O08553; P97427; Q62188	Dihydropyrimidinase-related protein 2 [OS=Mus musculus];Dihydropyrimidinase-related protein 1 [OS=Mus musculus];Dihydropyrimidinase-related protein 3 [OS=Mus musculus]	light	21.251874162969	21.3740596437267
f9	20170526_Fetal_Lung_1	Lung_1	Lung	1	ATNLQGEAQCECR	2xCarbamidomethyl [C10; C12]; 1xLabel:13C(6)15N(4) [R13]	0	1546.66122	O70468	Myosin-binding protein C, cardiac-type [OS=Mus musculus]	light
f9	20170526_Fetal_Lung_1	Lung_1	Lung	1	ALYEQSLHIK		0	1201.65755	P61202-2	Isoform 2 of COP9 signalosome complex subunit 2 [OS=Mus musculus]	light
f9	20170526_Fetal_Lung_1	Lung_1	Lung	1	KLLPEPKPQPK		1	1274.78308	A2ASS6	Titin [OS=Mus musculus]	light
f9	20170526_Fetal_Lung_1	Lung_1	Lung	1	LNILDTLSK	1xLabel:13C(6)15N(2) [K9]	0	1024.61284	Q8VDM4	26S proteasome non-ATPase regulatory subunit 2 [OS=Mus musculus]	light	25.4150181940971	25.5372036748548
f9	20170526_Fetal_Lung_1	Lung_1	Lung	1	QFLDVEHSK		0	1102.55275	P19096	Fatty acid synthase [OS=Mus musculus]	light	23.0768522862165	23.1990377669742
f9	20170526_Fetal_Lung_1	Lung_1	Lung	1	EALAFIIR		0	932.55638	Q9EQ61	Pescadillo homolog [OS=Mus musculus]	light	23.7867792202023	23.90896470096
f9	20170526_Fetal_Lung_1	Lung_1	Lung	1	ATPEERPKLEEFFAR		1	1819.93372	Q00612	Glucose-6-phosphate 1-dehydrogenase X [OS=Mus musculus]	light	21.5186292659482	21.6408147467059
f9	20170526_Fetal_Lung_1	Lung_1	Lung	1	SAILEATPK		0	929.53022	Q99PL5-1	Ribosome-binding protein 1 [OS=Mus musculus]	light	25.0367281693335	25.1589136500912
f9	20170526_Fetal_Lung_1	Lung_1	Lung	1	HVAGLWAAVR		0	1079.61087	Q99K41	EMILIN-1 [OS=Mus musculus]	light
f9	20170526_Fetal_Lung_1	Lung_1	Lung	1	IKNEVDSTLTFRR		2	1578.85983	Q9CQA3	Succinate dehydrogenase [ubiquinone] iron-sulfur subunit, mitochondrial [OS=Mus musculus]	light
f9	20170526_Fetal_Lung_1	Lung_1	Lung	1	GVQGIIVVNTEGIPIK		0	1636.96323	P62627	Dynein light chain roadblock-type 1 [OS=Mus musculus]	light
f9	20170526_Fetal_Lung_1	Lung_1	Lung	1	LKNELFQR		1	1047.59455	Q61425	Hydroxyacyl-coenzyme A dehydrogenase, mitochondrial [OS=Mus musculus]	light
f9	20170526_Fetal_Lung_1	Lung_1	Lung	1	ATIAGGGVIPHIHK	1xLabel:13C(6)15N(2) [K14]	0	1378.80449	P0C0S6	Histone H2A.Z [OS=Mus musculus]	light
f9	20170526_Fetal_Lung_1	Lung_1	Lung	1	GGGGPGGGGPGGGGASGGPSQPPGGGGPGIR		0	2327.08716	Q3U0V1	Far upstream element-binding protein 2 [OS=Mus musculus]	light	22.3798795066732	22.5020649874309
f9	20170526_Fetal_Lung_1	Lung_1	Lung	1	TAAQCLEHYEFLLDK	1xCarbamidomethyl [C5]	0	1837.87891	Q6A068	Cell division cycle 5-like protein [OS=Mus musculus]	light	23.0345330099324	23.1567184906901
f9	20170526_Fetal_Lung_1	Lung_1	Lung	1	VLLSALDR		0	886.53564	Q922D8	C-1-tetrahydrofolate synthase, cytoplasmic [OS=Mus musculus]	light	25.0710439582481	25.1932294390058
f9	20170526_Fetal_Lung_1	Lung_1	Lung	1	EQGFLSYWR		0	1185.56873	Q3V132	ADP/ATP translocase 4 [OS=Mus musculus]	light
f9	20170526_Fetal_Lung_1	Lung_1	Lung	1	YHPMDYYWWLR		0	1629.73073	Q80XN0	D-beta-hydroxybutyrate dehydrogenase, mitochondrial [OS=Mus musculus]	light
f9	20170526_Fetal_Lung_1	Lung_1	Lung	1	TASEMVLADDNFSTIVAAVEEGR	1xOxidation [M5]	0	2441.15006	O55143-1	Sarcoplasmic/endoplasmic reticulum calcium ATPase 2 [OS=Mus musculus]	light
f9	20170526_Fetal_Lung_1	Lung_1	Lung	1	GLVLDHGAR		0	937.52139	P80317	T-complex protein 1 subunit zeta [OS=Mus musculus]	light	21.6884087996382	21.8105942803959
f9	20170526_Fetal_Lung_1	Lung_1	Lung	1	LLQLWEK		0	929.54548	Q8CGZ0	Calcium homeostasis endoplasmic reticulum protein [OS=Mus musculus]	light	23.5482538470082	23.670439327766
f9	20170526_Fetal_Lung_1	Lung_1	Lung	1	TPQICVVGSGPAGFYTAQHLLK	1xCarbamidomethyl [C5]	0	2344.21181	Q61578	NADPH:adrenodoxin oxidoreductase, mitochondrial [OS=Mus musculus]	light
f9	20170526_Fetal_Lung_1	Lung_1	Lung	1	LYDAYELK		0	1014.51424	P48036	annexin A5 [OS=Mus musculus]	light	26.7042259838527	26.8264114646104
f9	20170526_Fetal_Lung_1	Lung_1	Lung	1	TFEELKKHEDSAIPR		2	1799.92864	Q6A068	Cell division cycle 5-like protein [OS=Mus musculus]	light
f9	20170526_Fetal_Lung_1	Lung_1	Lung	1	HLQLAVR	1xLabel:13C(6)15N(4) [R7]	0	846.51837	Q64522	Histone H2A type 2-B [OS=Mus musculus]	light	26.4791395639692	26.6013250447269
f9	20170526_Fetal_Lung_1	Lung_1	Lung	1	KETESEAEDDNLDDLER		1	2007.86253	Q52KI8-1	Serine/arginine repetitive matrix protein 1 [OS=Mus musculus]	light
f9	20170526_Fetal_Lung_1	Lung_1	Lung	1	LTGAGGGGCGITLLKPGLEQATVEAAK	1xCarbamidomethyl [C9]	0	2569.36541	Q9R008	mevalonate kinase [OS=Mus musculus]	light
f9	20170526_Fetal_Lung_1	Lung_1	Lung	1	NTNPNFVR		0	961.485	Q8VDD5; Q61879	Myosin-9 [OS=Mus musculus];Myosin-10 [OS=Mus musculus]	light
f9	20170526_Fetal_Lung_1	Lung_1	Lung	1	WVTFMLK		0	924.50117	Q69ZN7-1	Myoferlin [OS=Mus musculus]	light
f9	20170526_Fetal_Lung_1	Lung_1	Lung	1	MFNWMVTR	1xLabel:13C(6)15N(4) [R8]	0	1094.51494	Q02566; Q91Z83	myosin-6 [OS=Mus musculus];Myosin-7 [OS=Mus musculus]	light
f9	20170526_Fetal_Lung_1	Lung_1	Lung	1	GDFIPGLR		0	874.47813	P35486	Pyruvate dehydrogenase E1 component subunit alpha, somatic form, mitochondrial [OS=Mus musculus]	light	23.2544292093656	23.3766146901233
f9	20170526_Fetal_Lung_1	Lung_1	Lung	1	SGMFWLRF		1	1043.51313	Q9CZ13	Cytochrome b-c1 complex subunit 1, mitochondrial [OS=Mus musculus]	light	21.4075474645051	21.5297329452629
f9	20170526_Fetal_Lung_1	Lung_1	Lung	1	LLSDTVASDPGVLQQQLATTK		0	2185.17105	Q9QXZ0	Microtubule-actin cross-linking factor 1 [OS=Mus musculus]	light
f9	20170526_Fetal_Lung_1	Lung_1	Lung	1	ALLSAVTR		0	830.50943	P26231; Q61301	Catenin alpha-1 [OS=Mus musculus];Catenin alpha-2 [OS=Mus musculus]	light	24.2673936501733	24.389579130931
f9	20170526_Fetal_Lung_1	Lung_1	Lung	1	TDGALLVNAMFFKPHWDEK	1xLabel:13C(6)15N(2) [K13]	0	2227.10958	P19324	Serpin H1 [OS=Mus musculus]	light
f9	20170526_Fetal_Lung_1	Lung_1	Lung	1	VIPQVTVEMK		0	1143.64421	Q01320	DNA topoisomerase 2-alpha [OS=Mus musculus]	light	24.5972431887005	24.7194286694582
f9	20170526_Fetal_Lung_1	Lung_1	Lung	1	KGDVVIVLTGWRPGSGFTNTMR	1xOxidation [M21]	1	2407.25507	P52480; P52480-2	Pyruvate kinase PKM [OS=Mus musculus];Isoform M1 of Pyruvate kinase PKM [OS=Mus musculus]	light
f9	20170526_Fetal_Lung_1	Lung_1	Lung	1	SHSIFLINVK		0	1157.66772	Q61768	Kinesin-1 heavy chain [OS=Mus musculus]	light
f9	20170526_Fetal_Lung_1	Lung_1	Lung	1	GFPIKDDFLEQSER		1	1680.82278	Q61247	Alpha-2-antiplasmin [OS=Mus musculus]	light
f9	20170526_Fetal_Lung_1	Lung_1	Lung	1	ILEFWSK		0	922.50328	Q8BU30	isoleucine--tRNA ligase, cytoplasmic [OS=Mus musculus]	light	23.155182178745	23.2773676595027
f9	20170526_Fetal_Lung_1	Lung_1	Lung	1	DIDIHEVR	1xLabel:13C(6)15N(4) [R8]	0	1006.51915	Q8VEK3	Heterogeneous nuclear ribonucleoprotein U [OS=Mus musculus]	light
f9	20170526_Fetal_Lung_1	Lung_1	Lung	1	NFSAIINPPQACILAIGASEDKLIPADNEK	1xCarbamidomethyl [C12]	1	3209.65109	Q8BMF4	Dihydrolipoyllysine-residue acetyltransferase component of pyruvate dehydrogenase complex, mitochondrial [OS=Mus musculus]	light
f9	20170526_Fetal_Lung_1	Lung_1	Lung	1	KFAEAFEAIPR		1	1278.6841	P42932	T-complex protein 1 subunit theta [OS=Mus musculus]	light	22.7685065180161	22.8906919987739
f9	20170526_Fetal_Lung_1	Lung_1	Lung	1	DISLSEYKGK		1	1139.59428	P35700	peroxiredoxin-1 [OS=Mus musculus]	light	24.4215264513131	24.5437119320708
f9	20170526_Fetal_Lung_1	Lung_1	Lung	1	LIVNLMRPLAYCDAK	1xCarbamidomethyl [C12]; 1xOxidation [M6]	0	1792.94482	P14824	annexin A6 [OS=Mus musculus]	light	23.3847339589061	23.5069194396638
f9	20170526_Fetal_Lung_1	Lung_1	Lung	1	KTGQPMINLYTDR		1	1536.78389	P56959	RNA-binding protein FUS [OS=Mus musculus]	light	23.9364919218528	24.0586774026105
f9	20170526_Fetal_Lung_1	Lung_1	Lung	1	GCHLLVATPGR	1xCarbamidomethyl [C2]; 1xLabel:13C(6)15N(4) [R11]	0	1190.63381	Q62095; Q62167	atp-dependent rna helicase ddx3y [OS=Mus musculus];ATP-dependent RNA helicase DDX3X [OS=Mus musculus]	light	25.5002791650846	25.6224646458423
f9	20170526_Fetal_Lung_1	Lung_1	Lung	1	MFLVGLTGGIASGK		0	1350.74498	Q8BHC4	dephospho-CoA kinase domain-containing protein [OS=Mus musculus]	light
f9	20170526_Fetal_Lung_1	Lung_1	Lung	1	DVYTGDALR		0	1009.4949	O09061	proteasome subunit beta type-1 [OS=Mus musculus]	light	24.7635005184197	24.8856859991774
f9	20170526_Fetal_Lung_1	Lung_1	Lung	1	RFELYFR		1	1030.54688	Q61881	DNA replication licensing factor MCM7 [OS=Mus musculus]	light
f9	20170526_Fetal_Lung_1	Lung_1	Lung	1	DIIHDPGR		0	922.47411	P62918	60S ribosomal protein L8 [OS=Mus musculus]	light	23.6795047976806	23.8016902784383
f9	20170526_Fetal_Lung_1	Lung_1	Lung	1	QFLSGELEVELTPQGTLAER		0	2217.13975	Q9D0K2	Succinyl-CoA:3-ketoacid coenzyme A transferase 1, mitochondrial [OS=Mus musculus]	light
f9	20170526_Fetal_Lung_1	Lung_1	Lung	1	KVHVIFNYK		1	1147.66224	P14211	Calreticulin [OS=Mus musculus]	light
f9	20170526_Fetal_Lung_1	Lung_1	Lung	1	TIAEQLAEK		0	1002.5466	Q569Z5-1	probable ATP-dependent RNA helicase DDX46 [OS=Mus musculus]	light	24.2200192720458	24.3422047528035
f9	20170526_Fetal_Lung_1	Lung_1	Lung	1	THILLFLPK	1xLabel:13C(6)15N(2) [K9]	0	1089.69103	P09103	Protein disulfide-isomerase [OS=Mus musculus]	light
f9	20170526_Fetal_Lung_1	Lung_1	Lung	1	SGINCPIQK	1xCarbamidomethyl [C5]	0	1016.51934	Q9Z0J0	Epididymal secretory protein E1 [OS=Mus musculus]	light	23.4286535747242	23.5508390554819
f9	20170526_Fetal_Lung_1	Lung_1	Lung	1	NLFETLPLDSIGQGEPSAYGNINR		0	2605.28927	O70373	Xin actin-binding repeat-containing protein 1 [OS=Mus musculus]	light
f9	20170526_Fetal_Lung_1	Lung_1	Lung	1	ELLEATAQK		0	1002.5466	P08032	spectrin alpha chain, erythrocytic 1 [OS=Mus musculus]	light
f9	20170526_Fetal_Lung_1	Lung_1	Lung	1	GGVSLPALKK		1	969.60914	P43276	Histone H1.5 [OS=Mus musculus]	light	27.1505953307723	27.27278081153
f9	20170526_Fetal_Lung_1	Lung_1	Lung	1	LAEYICSKPSSELPLLFPCGTIKGDTLPK	2xCarbamidomethyl [C6; C19]	1	3234.67888	P51163	uroporphyrinogen-III synthase [OS=Mus musculus]	light
f9	20170526_Fetal_Lung_1	Lung_1	Lung	1	VLSQQAAAVVK		0	1113.66263	P54822	adenylosuccinate lyase [OS=Mus musculus]	light	24.7166975498077	24.8388830305654
f9	20170526_Fetal_Lung_1	Lung_1	Lung	1	KADEVLEILK		1	1157.67762	Q6P4T2	U5 small nuclear ribonucleoprotein 200 kDa helicase [OS=Mus musculus]	light	22.5139003230104	22.6360858037681
f9	20170526_Fetal_Lung_1	Lung_1	Lung	1	LVDPERDMSLR		1	1330.67836	Q60865	Caprin-1 [OS=Mus musculus]	light
f9	20170526_Fetal_Lung_1	Lung_1	Lung	1	EIQTAVR	1xLabel:13C(6)15N(4) [R7]	0	826.46566	P70696; Q8CGP2-2	Histone H2B type 1-A [OS=Mus musculus];Isoform 2 of Histone H2B type 1-P [OS=Mus musculus]	light
f9	20170526_Fetal_Lung_1	Lung_1	Lung	1	TEIIILATR		0	1029.63027	P62908	40S ribosomal protein S3 [OS=Mus musculus]	light	25.2947937640179	25.4169792447756
f9	20170526_Fetal_Lung_1	Lung_1	Lung	1	ALEAVFGK		0	834.47198	Q9WV02-1; Q91VM5	RNA-binding motif protein, X chromosome [OS=Mus musculus];RNA binding motif protein, X-linked-like-1 [OS=Mus musculus]	light	26.8670336918657	26.9892191726234
f9	20170526_Fetal_Lung_1	Lung_1	Lung	1	YKGELDESLLR		1	1322.69506	Q62234-1	Myomesin-1 [OS=Mus musculus]	light
f9	20170526_Fetal_Lung_1	Lung_1	Lung	1	VLSEEEIDDNFK		0	1437.67438	O35350	Calpain-1 catalytic subunit [OS=Mus musculus]	light
f9	20170526_Fetal_Lung_1	Lung_1	Lung	1	ALATHPGISFYEEPR		0	1687.84385	Q8K284	General transcription factor 3C polypeptide 1 [OS=Mus musculus]	light	24.8399786764767	24.9621641572344
f9	20170526_Fetal_Lung_1	Lung_1	Lung	1	MFDPSGQGVVNK		0	1278.6147	Q9QVP4	Myosin regulatory light chain 2, atrial isoform [OS=Mus musculus]	light
f9	20170526_Fetal_Lung_1	Lung_1	Lung	1	LTLVCSTAPGPLELDLTGDLESFKK	1xCarbamidomethyl [C5]; 1xLabel:13C(6)15N(2) [K24]	1	2712.42556	Q99PT1	rho GDP-dissociation inhibitor 1 [OS=Mus musculus]	light
f9	20170526_Fetal_Lung_1	Lung_1	Lung	1	GEEILSGAQR		0	1059.54291	Q922B2	Aspartate--tRNA ligase, cytoplasmic [OS=Mus musculus]	light
f9	20170526_Fetal_Lung_1	Lung_1	Lung	1	ELISDNQYR		0	1137.55348	P25206	DNA replication licensing factor mcm3 [OS=Mus musculus]	light	24.6927484029342	24.8149338836919
f9	20170526_Fetal_Lung_1	Lung_1	Lung	1	VREEEIEVDSR		1	1360.6703	E9Q5C9	nucleolar and coiled-body phosphoprotein 1 [OS=Mus musculus]	light	23.6956589431368	23.8178444238945
f9	20170526_Fetal_Lung_1	Lung_1	Lung	1	ALEEAMEQK		0	1048.49794	Q8VDD5	Myosin-9 [OS=Mus musculus]	light	21.3763055961691	21.4984910769268
f9	20170526_Fetal_Lung_1	Lung_1	Lung	1	KIIKDGEQHEDLNEVAK		2	1966.02399	Q9Z0X1	Apoptosis-inducing factor 1, mitochondrial [OS=Mus musculus]	light
f9	20170526_Fetal_Lung_1	Lung_1	Lung	1	AKFEELNMDLFR	1xLabel:13C(6)15N(4) [R12]	1	1522.75979	P20029	78 kDa glucose-regulated protein [OS=Mus musculus]	light
f9	20170526_Fetal_Lung_1	Lung_1	Lung	1	YAGLLEK		0	793.44543	P63005-1	Platelet-activating factor acetylhydrolase IB subunit alpha [OS=Mus musculus]	light	24.4346427337536	24.5568282145113
f9	20170526_Fetal_Lung_1	Lung_1	Lung	1	SGVLDTLTK		0	933.52514	Q9EQS3	C-Myc-binding protein [OS=Mus musculus]	light	24.9385888372375	25.0607743179952
f9	20170526_Fetal_Lung_1	Lung_1	Lung	1	DLFDFSTR		0	1000.47344	Q4VBE8	WD repeat-containing protein 18 [OS=Mus musculus]	light
f9	20170526_Fetal_Lung_1	Lung_1	Lung	1	YGFNEGHSFR		0	1213.5385	Q9CPR5	39S ribosomal protein L15, mitochondrial [OS=Mus musculus]	light	22.094931559516	22.2171170402737
f9	20170526_Fetal_Lung_1	Lung_1	Lung	1	ELLASAPTGSGK		0	1130.60518	Q8K301	Probable ATP-dependent RNA helicase DDX52 [OS=Mus musculus]	light
f9	20170526_Fetal_Lung_1	Lung_1	Lung	1	SKLSQLQESHLEAHR		1	1762.91947	Q60902-1	Epidermal growth factor receptor substrate 15-like 1 [OS=Mus musculus]	light
f9	20170526_Fetal_Lung_1	Lung_1	Lung	1	IYHPNIDEK		0	1128.5684	P68037	Ubiquitin-conjugating enzyme E2 L3 [OS=Mus musculus]	light
f9	20170526_Fetal_Lung_1	Lung_1	Lung	1	KIFVGTK		1	792.4978	P62702	40S ribosomal protein S4, X isoform [OS=Mus musculus]	light	20.9434054303052	21.0655909110629
f9	20170526_Fetal_Lung_1	Lung_1	Lung	1	GGTWFAGFGR		0	1055.50574	Q91YT0	NADH dehydrogenase [ubiquinone] flavoprotein 1, mitochondrial [OS=Mus musculus]	light
f9	20170526_Fetal_Lung_1	Lung_1	Lung	1	HHPSIQPTLEGGKR		1	1556.8292	Q921G7	Electron transfer flavoprotein-ubiquinone oxidoreductase, mitochondrial [OS=Mus musculus]	light	20.3421156422176	20.4643011229753
f9	20170526_Fetal_Lung_1	Lung_1	Lung	1	NFDVGHVPIRLPR		1	1519.84921	O08663	methionine aminopeptidase 2 [OS=Mus musculus]	light	23.8774307441634	23.9996162249211
f9	20170526_Fetal_Lung_1	Lung_1	Lung	1	ILDLIESGKK		1	1115.66705	P24549	Retinal dehydrogenase 1 [OS=Mus musculus]	light
f9	20170526_Fetal_Lung_1	Lung_1	Lung	1	LEHEYIQNFK		0	1320.65828	Q61166	Microtubule-associated protein RP/EB family member 1 [OS=Mus musculus]	light	25.17197556403	25.2941610447877
f9	20170526_Fetal_Lung_1	Lung_1	Lung	1	TLYTQIR		0	894.50434	Q99LD4-2	Isoform 2 of COP9 signalosome complex subunit 1 [OS=Mus musculus]	light	24.2603208930335	24.3825063737912
f9	20170526_Fetal_Lung_1	Lung_1	Lung	1	EGTSYVFR		0	958.46287	Q62234-1	Myomesin-1 [OS=Mus musculus]	light
f9	20170526_Fetal_Lung_1	Lung_1	Lung	1	KSGVGNIFIK		1	1062.63061	P29341	Polyadenylate-binding protein 1 [OS=Mus musculus]	light	24.2530020235653	24.375187504323
f9	20170526_Fetal_Lung_1	Lung_1	Lung	1	GVQYLNEIK		0	1063.57824	P58252	Elongation factor 2 [OS=Mus musculus]	light	25.2261191849917	25.3483046657494
f9	20170526_Fetal_Lung_1	Lung_1	Lung	1	TINLYPLTNYTFGTKEPLYEKDSSVAAR		2	3191.62592	Q9CQF3	Cleavage and polyadenylation specificity factor subunit 5 [OS=Mus musculus]	light
f9	20170526_Fetal_Lung_1	Lung_1	Lung	1	LRQENMELAER		1	1388.69507	Q6PAM1	alpha-taxilin [OS=Mus musculus]	light	22.7919653980238	22.9141508787815
f9	20170526_Fetal_Lung_1	Lung_1	Lung	1	FLQLCIFPR	1xCarbamidomethyl [C5]	0	1193.64996	B1AZI6	THO complex subunit 2 [OS=Mus musculus]	light
f9	20170526_Fetal_Lung_1	Lung_1	Lung	1	VRPITNQIECHPYLNQK	1xCarbamidomethyl [C10]	0	2110.08622	Q9DCT1	1,5-anhydro-D-fructose reductase [OS=Mus musculus]	light
f9	20170526_Fetal_Lung_1	Lung_1	Lung	1	KSLLVQTK		1	916.58259	P27659	60S ribosomal protein L3 [OS=Mus musculus]	light	20.1424710764254	20.2646565571831
f9	20170526_Fetal_Lung_1	Lung_1	Lung	1	VQLSGPQEAEK		0	1185.61099	O88543	COP9 signalosome complex subunit 3 [OS=Mus musculus]	light	22.3475295937004	22.4697150744581
f9	20170526_Fetal_Lung_1	Lung_1	Lung	1	GKHYYEVSCHDQGLCR	2xCarbamidomethyl [C9; C15]	1	2008.87524	Q91VR5	ATP-dependent RNA helicase DDX1 [OS=Mus musculus]	light
f9	20170526_Fetal_Lung_1	Lung_1	Lung	1	KQQMLENQMEVR		1	1533.75121	Q62261-1	Spectrin beta chain, non-erythrocytic 1 [OS=Mus musculus]	light
f9	20170526_Fetal_Lung_1	Lung_1	Lung	1	NIAPNISR		0	884.49484	Q99MR6-1	serrate RNA effector molecule homolog [OS=Mus musculus]	light	24.5589654076741	24.6811508884318
f9	20170526_Fetal_Lung_1	Lung_1	Lung	1	NGEQQAVPALR		0	1182.62256	Q921X9	Protein disulfide-isomerase A5 [OS=Mus musculus]	light
f9	20170526_Fetal_Lung_1	Lung_1	Lung	1	HEERQDEHGFISR		1	1639.75716	P23927	Alpha-crystallin B chain [OS=Mus musculus]	light	15.8621753489039	15.9843608296616
f9	20170526_Fetal_Lung_1	Lung_1	Lung	1	SDLKETYSQLGR	1xLabel:13C(6)15N(2) [K4]; 1xLabel:13C(6)15N(4) [R12]	1	1414.72915	Q9QVP4	Myosin regulatory light chain 2, atrial isoform [OS=Mus musculus]	light
f9	20170526_Fetal_Lung_1	Lung_1	Lung	1	WDAWNALGSLPK		0	1357.68991	Q9WUR2	Enoyl-CoA delta isomerase 2, mitochondrial [OS=Mus musculus]	light	22.6847607105633	22.806946191321
f9	20170526_Fetal_Lung_1	Lung_1	Lung	1	IYEKHDSLLHGTK		1	1540.81182	P25206	DNA replication licensing factor mcm3 [OS=Mus musculus]	light	23.2610809948914	23.3832664756491
f9	20170526_Fetal_Lung_1	Lung_1	Lung	1	CHLAVQGPVHILTLSALQPQDSGLVAFR	1xCarbamidomethyl [C1]	0	3027.61967	A2AAJ9-1	Obscurin [OS=Mus musculus]	light
f9	20170526_Fetal_Lung_1	Lung_1	Lung	1	KRLEEAPLVTK		2	1283.76816	Q8VBT9-1	tether containing UBX domain for GLUT4 [OS=Mus musculus]	light	21.5686024802108	21.6907879609685
f9	20170526_Fetal_Lung_1	Lung_1	Lung	1	CDDGWFVGTSR	1xCarbamidomethyl [C1]	0	1299.54226	Q3UTJ2-2	Isoform 2 of Sorbin and SH3 domain-containing protein 2 [OS=Mus musculus]	light
f9	20170526_Fetal_Lung_1	Lung_1	Lung	1	LVHPGVAEVVFVK		0	1393.8202	Q8BG81	Polymerase delta-interacting protein 3 [OS=Mus musculus]	light	22.4178462068301	22.5400316875878
f9	20170526_Fetal_Lung_1	Lung_1	Lung	1	VFLENVIRDAVTYTEHAK	1xLabel:13C(6)15N(2) [K18]; 1xLabel:13C(6)15N(4) [R8]	1	2123.12505	P62806	histone H4 [OS=Mus musculus]	light
f9	20170526_Fetal_Lung_1	Lung_1	Lung	1	WFATTDWIAIYQR		0	1670.83255	P68181-4; P05132-1	Isoform 4 of cAMP-dependent protein kinase catalytic subunit beta [OS=Mus musculus];cAMP-dependent protein kinase catalytic subunit alpha [OS=Mus musculus]	light
f9	20170526_Fetal_Lung_1	Lung_1	Lung	1	ITNDAREDEMEENLTQVGSILGNLK		1	2789.36218	O09044	Synaptosomal-associated protein 23 [OS=Mus musculus]	light
f9	20170526_Fetal_Lung_1	Lung_1	Lung	1	WEVAALR		0	844.46756	Q9DB77	Cytochrome b-c1 complex subunit 2, mitochondrial [OS=Mus musculus]	light	23.3603529534426	23.4825384342003
f9	20170526_Fetal_Lung_1	Lung_1	Lung	1	WFLTCINQPQFR	1xCarbamidomethyl [C5]; 1xLabel:13C(6)15N(4) [R12]	0	1619.80266	Q9D8N0	elongation factor 1-gamma [OS=Mus musculus]	light
f9	20170526_Fetal_Lung_1	Lung_1	Lung	1	CEAFGWHTIIVDGHSVEELCK	2xCarbamidomethyl [C1; C20]	0	2487.14314	P40142	Transketolase [OS=Mus musculus]	light
f9	20170526_Fetal_Lung_1	Lung_1	Lung	1	TVIDYNGER		0	1066.51636	P09103	Protein disulfide-isomerase [OS=Mus musculus]	light	26.8303224496207	26.9525079303785
f9	20170526_Fetal_Lung_1	Lung_1	Lung	1	TCIHTFFDHQDQVWGVK	1xCarbamidomethyl [C2]	0	2117.98617	Q9ERF3	WD repeat-containing protein 61 [OS=Mus musculus]	light
f9	20170526_Fetal_Lung_1	Lung_1	Lung	1	EGITGLYR		0	908.48361	Q9Z2Z6	mitochondrial carnitine/acylcarnitine carrier protein [OS=Mus musculus]	light
f9	20170526_Fetal_Lung_1	Lung_1	Lung	1	GFGFILFK		0	928.5291	Q99020	Heterogeneous nuclear ribonucleoprotein A/B [OS=Mus musculus]	light
f9	20170526_Fetal_Lung_1	Lung_1	Lung	1	DQVDSAVQELLQLK		0	1585.84318	Q8CGC7	Bifunctional glutamate/proline--tRNA ligase [OS=Mus musculus]	light
f9	20170526_Fetal_Lung_1	Lung_1	Lung	1	YAICSALAASALPALVMSK	1xCarbamidomethyl [C4]; 1xOxidation [M17]	0	1953.01838	Q9D8E6	60S ribosomal protein L4 [OS=Mus musculus]	light	22.5609859270437	22.6831714078014
f9	20170526_Fetal_Lung_1	Lung_1	Lung	1	SDVPVYDGSWVEWYMR		0	1988.88472	Q99J99	3-mercaptopyruvate sulfurtransferase [OS=Mus musculus]	light
f9	20170526_Fetal_Lung_1	Lung_1	Lung	1	EAFTIMDQNRDGFIDKNDLR	1xOxidation [M6]	2	2414.1405	P51667	myosin regulatory light chain 2, ventricular/cardiac muscle isoform [OS=Mus musculus]	light
f9	20170526_Fetal_Lung_1	Lung_1	Lung	1	SDQLEELFSQVGPVK		0	1675.85374	Q8CGC6	RNA-binding protein 28 [OS=Mus musculus]	light
f9	20170526_Fetal_Lung_1	Lung_1	Lung	1	TCLITFKPGAFIPGVPVQPVVLR	1xCarbamidomethyl [C2]	0	2509.43633	Q3TFD2-2	Isoform 2 of Lysophosphatidylcholine acyltransferase 1 [OS=Mus musculus]	light
f9	20170526_Fetal_Lung_1	Lung_1	Lung	1	LIIKDCRLEDECEYACGVEDR	3xCarbamidomethyl [C6; C12; C16]	2	2643.18475	A2ASS6	Titin [OS=Mus musculus]	light
f9	20170526_Fetal_Lung_1	Lung_1	Lung	1	WEFKHPQPFLR		1	1484.77973	Q8CGC7	Bifunctional glutamate/proline--tRNA ligase [OS=Mus musculus]	light	22.2988760263763	22.421061507134
f9	20170526_Fetal_Lung_1	Lung_1	Lung	1	TTLLPGLLK		0	955.61864	Q9WUA2	Phenylalanine--tRNA ligase beta subunit [OS=Mus musculus]	light	24.307214013873	24.4293994946307
f9	20170526_Fetal_Lung_1	Lung_1	Lung	1	ALKPTVFPTVPR		0	1325.79398	Q8JZR0	Long-chain-fatty-acid--CoA ligase 5 [OS=Mus musculus]	light	22.4088744263249	22.5310599070827
f9	20170526_Fetal_Lung_1	Lung_1	Lung	1	TKDLIIEQR		1	1115.6419	Q8VDJ3	Vigilin [OS=Mus musculus]	light	21.4932676440403	21.615453124798
f9	20170526_Fetal_Lung_1	Lung_1	Lung	1	KLILDSAR		1	915.56219	P40142	Transketolase [OS=Mus musculus]	light	24.6835902788842	24.8057757596419
f9	20170526_Fetal_Lung_1	Lung_1	Lung	1	LLQSAQPVR		0	1011.59455	P53995	anaphase-promoting complex subunit 1 [OS=Mus musculus]	light
f9	20170526_Fetal_Lung_1	Lung_1	Lung	1	LLQTGQEKPRPGAWR		0	1736.95546	Q8K2Y7	39S ribosomal protein L47, mitochondrial [OS=Mus musculus]	light
f9	20170526_Fetal_Lung_1	Lung_1	Lung	1	HNSEKPPEPVKPEVK		0	1714.91226	Q9D1P4	cysteine and histidine-rich domain-containing protein 1 [OS=Mus musculus]	light	21.6905791673548	21.8127646481125
f9	20170526_Fetal_Lung_1	Lung_1	Lung	1	GKGIYMWDVEGR		1	1410.68345	P29758	Ornithine aminotransferase, mitochondrial [OS=Mus musculus]	light	22.9716060857615	23.0937915665192
f9	20170526_Fetal_Lung_1	Lung_1	Lung	1	GVTIPYRPKPSSSPVIFAGGQDR		0	2429.29357	Q61990	Poly(rC)-binding protein 2 [OS=Mus musculus]	light	24.441400567885	24.5635860486427
f9	20170526_Fetal_Lung_1	Lung_1	Lung	1	FIDVPTLCEMLNYTPSPSNNR	1xCarbamidomethyl [C8]	0	2468.15846	Q924M7	mannose-6-phosphate isomerase [OS=Mus musculus]	light
f9	20170526_Fetal_Lung_1	Lung_1	Lung	1	TEILSLEKPLLLHTGMGR		0	2008.12596	Q9EQ80	NIF3-like protein 1 [OS=Mus musculus]	light	21.802872880198	21.9250583609557
f9	20170526_Fetal_Lung_1	Lung_1	Lung	1	LIHPDEDISLEER	1xLabel:13C(6)15N(4) [R13]	0	1575.78885	Q9JMD0	BUB3-interacting and GLEBS motif-containing protein ZNF207 [OS=Mus musculus]	light
f9	20170526_Fetal_Lung_1	Lung_1	Lung	1	VGLKAPGIIPR	1xLabel:13C(6)15N(4) [R11]	1	1130.72836	Q03265	ATP synthase subunit alpha, mitochondrial [OS=Mus musculus]	light
f9	20170526_Fetal_Lung_1	Lung_1	Lung	1	TGFQAVTGK		0	908.48361	Q99L45	Eukaryotic translation initiation factor 2 subunit 2 [OS=Mus musculus]	light	21.5846096638339	21.7067951445916
f9	20170526_Fetal_Lung_1	Lung_1	Lung	1	MPSGEFAR		0	894.41381	P17918	proliferating cell nuclear antigen [OS=Mus musculus]	light	25.2314265791912	25.3536120599489
f9	20170526_Fetal_Lung_1	Lung_1	Lung	1	CVIALQEK	1xCarbamidomethyl [C1]	0	960.51828	P26231	Catenin alpha-1 [OS=Mus musculus]	light
f9	20170526_Fetal_Lung_1	Lung_1	Lung	1	DYVLELGHPYLWVQK		0	1859.96905	Q8BKT7	THO complex subunit 5 homolog [OS=Mus musculus]	light	22.2676252505622	22.3898107313199
f9	20170526_Fetal_Lung_1	Lung_1	Lung	1	NHVVLQESAQHATR		0	1589.81428	Q8CI33-1	CWF19-like protein 1 [OS=Mus musculus]	light	17.499353351125	17.6215388318827
f9	20170526_Fetal_Lung_1	Lung_1	Lung	1	NLSTFAVDGKDCK	1xCarbamidomethyl [C12]	1	1454.6944	Q9D172	ES1 protein homolog, mitochondrial [OS=Mus musculus]	light
f9	20170526_Fetal_Lung_1	Lung_1	Lung	1	KKVHPAVVIR		2	1146.74697	P62830	60S ribosomal protein L23 [OS=Mus musculus]	light	21.7794473503868	21.9016328311445
f9	20170526_Fetal_Lung_1	Lung_1	Lung	1	KIVDQIRPDR	1xLabel:13C(6)15N(2) [K1]; 2xLabel:13C(6)15N(4) [R7; R10]	1	1267.74753	Q501J6; Q61656	Probable ATP-dependent RNA helicase DDX17 [OS=Mus musculus];probable ATP-dependent RNA helicase DDX5 [OS=Mus musculus]	light
f9	20170526_Fetal_Lung_1	Lung_1	Lung	1	VGHILNLSPPLNLNPLWFK		0	2172.23281	Q2TPA8	Hydroxysteroid dehydrogenase-like protein 2 [OS=Mus musculus]	light	21.0688048418544	21.1909903226121
f9	20170526_Fetal_Lung_1	Lung_1	Lung	1	IFLQDIKKPDRDDWESGLNAMECALHLEK	1xCarbamidomethyl [C23]	2	3471.70354	P09528	Ferritin heavy chain [OS=Mus musculus]	light
f9	20170526_Fetal_Lung_1	Lung_1	Lung	1	YLEHWLSMEGQK		0	1520.72023	Q8BH04	Phosphoenolpyruvate carboxykinase [GTP], mitochondrial [OS=Mus musculus]	light	23.7019132535682	23.8240987343259
f9	20170526_Fetal_Lung_1	Lung_1	Lung	1	IIKPCNHVLSLSFPIRR	1xCarbamidomethyl [C5]	1	2050.17425	P26443	Glutamate dehydrogenase 1, mitochondrial [OS=Mus musculus]	light
f9	20170526_Fetal_Lung_1	Lung_1	Lung	1	NHQNLLDSLEQYVK		0	1700.86022	P70398	Probable ubiquitin carboxyl-terminal hydrolase FAF-X [OS=Mus musculus]	light
f9	20170526_Fetal_Lung_1	Lung_1	Lung	1	VGFLPPAGK		0	885.51926	Q8R146	Acylamino-acid-releasing enzyme [OS=Mus musculus]	light	23.7506953340788	23.8728808148365
f9	20170526_Fetal_Lung_1	Lung_1	Lung	1	FGPALSVK		0	818.47707	P29341	Polyadenylate-binding protein 1 [OS=Mus musculus]	light	27.0034654126324	27.1256508933902
f9	20170526_Fetal_Lung_1	Lung_1	Lung	1	IISVNSVDLR		0	1115.6419	Q811D0-3	Isoform 3 of Disks large homolog 1 [OS=Mus musculus]	light	22.1042568896562	22.2264423704139
f9	20170526_Fetal_Lung_1	Lung_1	Lung	1	EHVIEALRR	1xLabel:13C(6)15N(4) [R]	1	1132.64609	Q6ZWV3	60S ribosomal protein L10 [OS=Mus musculus]	light
f9	20170526_Fetal_Lung_1	Lung_1	Lung	1	CYQLPPGAR	1xCarbamidomethyl [C1]	0	1061.51968	P10518	Delta-aminolevulinic acid dehydratase [OS=Mus musculus]	light
f9	20170526_Fetal_Lung_1	Lung_1	Lung	1	LFTEVEGTCTGK	1xCarbamidomethyl [C9]	0	1341.63549	P62488	DNA-directed RNA polymerase II subunit rpb7 [OS=Mus musculus]	light
f9	20170526_Fetal_Lung_1	Lung_1	Lung	1	VGQLLKDPK		1	997.60406	Q9DB20	ATP synthase subunit O, mitochondrial [OS=Mus musculus]	light	23.2182773520602	23.3404628328179
f9	20170526_Fetal_Lung_1	Lung_1	Lung	1	NIVEAAAVR	1xLabel:13C(6)15N(4) [R9]	0	952.54497	P62855	40S ribosomal protein S26 [OS=Mus musculus]	light
f9	20170526_Fetal_Lung_1	Lung_1	Lung	1	HFLEAIENNK		0	1214.61641	Q3TIV5-1	Zinc finger CCCH domain-containing protein 15 [OS=Mus musculus]	light	22.2871344813637	22.4093199621214
f9	20170526_Fetal_Lung_1	Lung_1	Lung	1	VMYTPMAPGNYLIGVK		0	1753.90156	Q80X90	Filamin-B [OS=Mus musculus]	light
f9	20170526_Fetal_Lung_1	Lung_1	Lung	1	GYDFPAVLR		0	1037.54146	Q8BH64	EH domain-containing protein 2 [OS=Mus musculus]	light
f9	20170526_Fetal_Lung_1	Lung_1	Lung	1	FFVGGNWK	1xLabel:13C(6)15N(2) [K8]	0	962.49741	P17751	Triosephosphate isomerase [OS=Mus musculus]	light
f9	20170526_Fetal_Lung_1	Lung_1	Lung	1	IMSSPLSK		0	862.47027	P61255	60S ribosomal protein L26 [OS=Mus musculus]	light	27.4213597679274	27.5435452486851
f9	20170526_Fetal_Lung_1	Lung_1	Lung	1	NLSFNITEDELK		0	1422.7111	P09405	Nucleolin [OS=Mus musculus]	light	22.6355017021457	22.7576871829034
f9	20170526_Fetal_Lung_1	Lung_1	Lung	1	ASGLLFVPNILAR		0	1370.81545	O08600	endonuclease G, mitochondrial [OS=Mus musculus]	light
f9	20170526_Fetal_Lung_1	Lung_1	Lung	1	AFGPGIEGK		0	875.46214	Q80X90	Filamin-B [OS=Mus musculus]	light	24.4964355616109	24.6186210423686
f9	20170526_Fetal_Lung_1	Lung_1	Lung	1	AFGIPIR		0	773.46684	P11440	Cyclin-dependent kinase 1 [OS=Mus musculus]	light
f9	20170526_Fetal_Lung_1	Lung_1	Lung	1	LQSLVESQDLVISLLPYVLHPVVAK		0	2760.59098	Q99K67	Alpha-aminoadipic semialdehyde synthase, mitochondrial [OS=Mus musculus]	light
f9	20170526_Fetal_Lung_1	Lung_1	Lung	1	VQYTAYEEGVHLVEVLYDEVAVPK		0	2750.39234	Q8VHX6-1	Filamin-C [OS=Mus musculus]	light
f9	20170526_Fetal_Lung_1	Lung_1	Lung	1	IITDVIGNPEEERR		1	1640.86022	Q99JR8-1	SWI/SNF-related matrix-associated actin-dependent regulator of chromatin subfamily D member 2 [OS=Mus musculus]	light	23.6063186799939	23.7285041607516
f9	20170526_Fetal_Lung_1	Lung_1	Lung	1	YKEALLGR		1	949.54654	Q99PT1	rho GDP-dissociation inhibitor 1 [OS=Mus musculus]	light	23.1202307569645	23.2424162377222
f9	20170526_Fetal_Lung_1	Lung_1	Lung	1	LTTNTDLILEVLR		0	1500.86318	Q8BWW4	La-related protein 4 [OS=Mus musculus]	light
f9	20170526_Fetal_Lung_1	Lung_1	Lung	1	FGIGDGNLQYYLYNWK		0	1950.93847	O70310	glycylpeptide N-tetradecanoyltransferase 1 [OS=Mus musculus]	light	22.9503319375705	23.0725174183282
f9	20170526_Fetal_Lung_1	Lung_1	Lung	1	ILGSLYAASEDQEKR		1	1679.85989	Q62018-1	RNA polymerase-associated protein CTR9 homolog [OS=Mus musculus]	light
f9	20170526_Fetal_Lung_1	Lung_1	Lung	1	GFKDQIYEIFQK		1	1515.78421	P10630-2	Isoform 2 of Eukaryotic initiation factor 4A-II [OS=Mus musculus]	light
f9	20170526_Fetal_Lung_1	Lung_1	Lung	1	LMNETTAVALAYGIYK		0	1757.91423	Q61316; P48722	Heat shock 70 kDa protein 4 [OS=Mus musculus];Heat shock 70 kDa protein 4L [OS=Mus musculus]	light	23.5416146587318	23.6638001394895
f9	20170526_Fetal_Lung_1	Lung_1	Lung	1	GGIQELIGLIK		0	1140.69869	P35601-1	Replication factor C subunit 1 [OS=Mus musculus]	light
f9	20170526_Fetal_Lung_1	Lung_1	Lung	1	TVYVGNLNSQTTTADQLLEFFK		0	2489.25585	Q8BZX4-2	Isoform 2 of Splicing regulatory glutamine/lysine-rich protein 1 [OS=Mus musculus]	light
f9	20170526_Fetal_Lung_1	Lung_1	Lung	1	TDLLLEPYNK		0	1205.64123	Q8VDD5	Myosin-9 [OS=Mus musculus]	light	25.4382924911136	25.5604779718713
f9	20170526_Fetal_Lung_1	Lung_1	Lung	1	AIHSWLTR		0	983.54213	P99026	Proteasome subunit beta type-4 [OS=Mus musculus]	light	23.4570880003218	23.5792734810795
f9	20170526_Fetal_Lung_1	Lung_1	Lung	1	FLCETDIPK	1xCarbamidomethyl [C3]	0	1122.54997	E9PVX6	Proliferation marker protein Ki-67 [OS=Mus musculus]	light	23.3117211569162	23.4339066376739
f9	20170526_Fetal_Lung_1	Lung_1	Lung	1	TTIFSPEGR		0	1007.51564	Q9R1P0	Proteasome subunit alpha type-4 [OS=Mus musculus]	light	29.4866847370932	29.6088702178509
f9	20170526_Fetal_Lung_1	Lung_1	Lung	1	TTIFTDAK		0	896.47237	P62869	Elongin-B [OS=Mus musculus]	light	25.0076962964051	25.1298817771628
f9	20170526_Fetal_Lung_1	Lung_1	Lung	1	AEPWSQTER		0	1103.51161	Q9ERZ0	Hemogen [OS=Mus musculus]	light
f9	20170526_Fetal_Lung_1	Lung_1	Lung	1	HLQLAIR		0	850.52575	P22752; P0C0S6; P27661; Q6GSS7	histone H2A type 1 [OS=Mus musculus];Histone H2A.Z [OS=Mus musculus];Histone H2AX [OS=Mus musculus];Histone H2A type 2-A [OS=Mus musculus]	light	33.4820725330265	33.6042580137842
f9	20170526_Fetal_Lung_1	Lung_1	Lung	1	CNGVLEGIR	1xCarbamidomethyl [C1]; 1xLabel:13C(6)15N(4) [R9]	0	1027.52286	Q5SX40; P13541; Q5SX39; Q02566; O08638-1; Q8VDD5; Q6URW6-3; Q91Z83; P13542; Q61879	Myosin-1 [OS=Mus musculus];Myosin-3 [OS=Mus musculus];Myosin-4 [OS=Mus musculus];myosin-6 [OS=Mus musculus];Myosin-11 [OS=Mus musculus];Myosin-9 [OS=Mus musculus];Isoform 3 of Myosin-14 [OS=Mus musculus];Myosin-7 [OS=Mus musculus];Myosin-8 [OS=Mus musculus];Myosin-10 [OS=Mus musculus]	light
f9	20170526_Fetal_Lung_1	Lung_1	Lung	1	ALQFLEQVK		0	1075.61462	P80317	T-complex protein 1 subunit zeta [OS=Mus musculus]	light	27.2053482079079	27.3275336886656
f9	20170526_Fetal_Lung_1	Lung_1	Lung	1	AAGKGDVPTKRPPVLR	1xLabel:13C(6)15N(4) [R11]	2	1671.98922	P12970	60S ribosomal protein L7a [OS=Mus musculus]	light
f9	20170526_Fetal_Lung_1	Lung_1	Lung	1	SEAELATALSDKQGLETEVAELR		1	2460.2464	P21619	Lamin-B2 [OS=Mus musculus]	light
f9	20170526_Fetal_Lung_1	Lung_1	Lung	1	TDFDKNKIWYEHR		2	1751.84999	P54071	Isocitrate dehydrogenase [NADP], mitochondrial [OS=Mus musculus]	light	22.9498495924433	23.072035073201
f9	20170526_Fetal_Lung_1	Lung_1	Lung	1	KPYIWEYSR		0	1241.63133	Q8CGC7	Bifunctional glutamate/proline--tRNA ligase [OS=Mus musculus]	light	22.9564422746249	23.0786277553826
f9	20170526_Fetal_Lung_1	Lung_1	Lung	1	IFCSEAAWK	1xCarbamidomethyl [C3]	0	1111.52409	P50544	Very long-chain specific acyl-CoA dehydrogenase, mitochondrial [OS=Mus musculus]	light
f9	20170526_Fetal_Lung_1	Lung_1	Lung	1	MEDIMQLPK	1xAcetyl [N-Term]	0	1146.55334	Q9CQ71	Replication protein A 14 kDa subunit [OS=Mus musculus]	light	23.451983022876	23.5741685036337
f9	20170526_Fetal_Lung_1	Lung_1	Lung	1	KQEELVQQVR		1	1256.69573	Q9Z2D8-1	methyl-CpG-binding domain protein 3 [OS=Mus musculus]	light	21.5995909966091	21.7217764773668
f9	20170526_Fetal_Lung_1	Lung_1	Lung	1	MREMYSASKPLK		1	1440.73377	P50247	Adenosylhomocysteinase [OS=Mus musculus]	light	21.3224843858951	21.4446698666528
f9	20170526_Fetal_Lung_1	Lung_1	Lung	1	LRGPSGGGVEPPLSQYQR		1	1897.98788	Q8CEC0	Nuclear pore complex protein Nup88 [OS=Mus musculus]	light
f9	20170526_Fetal_Lung_1	Lung_1	Lung	1	LWCTFHDK	1xCarbamidomethyl [C3]	0	1106.50878	P45376	aldose reductase [OS=Mus musculus]	light	24.8450274960107	24.9672129767685
f9	20170526_Fetal_Lung_1	Lung_1	Lung	1	CPLLKPWALTFSYGR	1xCarbamidomethyl [C1]; 1xLabel:13C(6)15N(4) [R15]	0	1818.95989	P05064	fructose-bisphosphate aldolase A [OS=Mus musculus]	light
f9	20170526_Fetal_Lung_1	Lung_1	Lung	1	LTSEPHTEDKEALVTIR		1	1939.0131	P28658	Ataxin-10 [OS=Mus musculus]	light	22.9391851542039	23.0613706349617
f9	20170526_Fetal_Lung_1	Lung_1	Lung	1	KMCLFAGFQR	1xCarbamidomethyl [C3]	1	1257.62309	Q8VEK3	Heterogeneous nuclear ribonucleoprotein U [OS=Mus musculus]	light	25.4280394835246	25.5502249642823
f9	20170526_Fetal_Lung_1	Lung_1	Lung	1	TLASLSPETSLFIIASK	1xLabel:13C(6)15N(2) [K17]	0	1786.00879	P06745	glucose-6-phosphate isomerase [OS=Mus musculus]	light	24.9674416083379	25.0896270890956
f9	20170526_Fetal_Lung_1	Lung_1	Lung	1	KMWDDLPEVVR		1	1387.70385	Q80XN0	D-beta-hydroxybutyrate dehydrogenase, mitochondrial [OS=Mus musculus]	light
f9	20170526_Fetal_Lung_1	Lung_1	Lung	1	EAAIWELEER		0	1245.61099	O54988-1	STE20-like serine/threonine-protein kinase [OS=Mus musculus]	light
f9	20170526_Fetal_Lung_1	Lung_1	Lung	1	IVILEYQPSK		0	1189.6827	Q921M3-1	Splicing factor 3B subunit 3 [OS=Mus musculus]	light	25.4545503198687	25.5767358006264
f9	20170526_Fetal_Lung_1	Lung_1	Lung	1	EHHFGSSGMTLHER	1xLabel:13C(6)15N(4) [R14]	0	1634.73677	Q569Z6	Thyroid hormone receptor-associated protein 3 [OS=Mus musculus]	light	22.1618476819245	22.2840331626822
f9	20170526_Fetal_Lung_1	Lung_1	Lung	1	ILIANTGMDTDK		0	1291.65623	P80314	T-complex protein 1 subunit beta [OS=Mus musculus]	light
f9	20170526_Fetal_Lung_1	Lung_1	Lung	1	IRDLLPVMCDR	1xCarbamidomethyl [C9]	1	1387.71845	Q6A4J8-2	Isoform 2 of Ubiquitin carboxyl-terminal hydrolase 7 [OS=Mus musculus]	light	22.6499687764209	22.7721542571786
f9	20170526_Fetal_Lung_1	Lung_1	Lung	1	ILSLICNNSSEKPTAQQLQILWK	1xCarbamidomethyl [C6]	0	2684.444	P27612	Phospholipase A-2-activating protein [OS=Mus musculus]	light
f9	20170526_Fetal_Lung_1	Lung_1	Lung	1	GYYAVAVVK		0	969.54039	Q921I1	Serotransferrin [OS=Mus musculus]	light
f9	20170526_Fetal_Lung_1	Lung_1	Lung	1	LTQGEVYKELR		1	1335.72669	P19096	Fatty acid synthase [OS=Mus musculus]	light
f9	20170526_Fetal_Lung_1	Lung_1	Lung	1	SPSISNMAALSR		0	1233.6256	P53995	anaphase-promoting complex subunit 1 [OS=Mus musculus]	light	23.2843179150896	23.4065033958473
f9	20170526_Fetal_Lung_1	Lung_1	Lung	1	AIHNICSVCR	2xCarbamidomethyl [C6; C9]	0	1229.58777	Q6P2B1-2	Isoform 2 of Transportin-3 [OS=Mus musculus]	light	22.7371342648898	22.8593197456475
f9	20170526_Fetal_Lung_1	Lung_1	Lung	1	NTEVSLECELSGTPPFEVVWYK	1xCarbamidomethyl [C8]	0	2584.22758	A2ASS6	Titin [OS=Mus musculus]	light
f9	20170526_Fetal_Lung_1	Lung_1	Lung	1	VRELENELEAEQKR	2xLabel:13C(6)15N(4) [R2; R14]	2	1762.91969	Q02566; Q91Z83	myosin-6 [OS=Mus musculus];Myosin-7 [OS=Mus musculus]	light
f9	20170526_Fetal_Lung_1	Lung_1	Lung	1	CPYKDTLGPMQK	1xCarbamidomethyl [C1]	1	1437.68648	Q9Z1D1	Eukaryotic translation initiation factor 3 subunit G [OS=Mus musculus]	light	23.448548511238	23.5707339919957
f9	20170526_Fetal_Lung_1	Lung_1	Lung	1	ILSGVVTK		0	816.51893	P62281	40S ribosomal protein S11 [OS=Mus musculus]	light	28.1421880969042	28.2643735776619
f9	20170526_Fetal_Lung_1	Lung_1	Lung	1	LFFLQVK	1xLabel:13C(6)15N(2) [K7]	0	902.55895	P26043; P26041; P26040	radixin [OS=Mus musculus];Moesin [OS=Mus musculus];Ezrin [OS=Mus musculus]	light
f9	20170526_Fetal_Lung_1	Lung_1	Lung	1	NLPFDFTWK		0	1167.58332	Q9D0E1	Heterogeneous nuclear ribonucleoprotein M [OS=Mus musculus]	light
f9	20170526_Fetal_Lung_1	Lung_1	Lung	1	WSLQSEAHR	1xLabel:13C(6)15N(4) [R9]	0	1123.55185	Q61553	Fascin [OS=Mus musculus]	light	25.4940077973114	25.6161932780691
f9	20170526_Fetal_Lung_1	Lung_1	Lung	1	ASVGMYLISK		0	1068.57579	Q61024	Asparagine synthetase [glutamine-hydrolyzing] [OS=Mus musculus]	light
f9	20170526_Fetal_Lung_1	Lung_1	Lung	1	NSVLMSGFSHK		0	1206.59357	Q9DBT5	AMP deaminase 2 [OS=Mus musculus]	light	21.3366738071674	21.4588592879251
f9	20170526_Fetal_Lung_1	Lung_1	Lung	1	NCLTNFHGMDLTR	1xCarbamidomethyl [C2]; 1xOxidation [M9]	0	1594.71007	P97351	40S ribosomal protein S3a [OS=Mus musculus]	light	23.0897351066612	23.2119205874189
f9	20170526_Fetal_Lung_1	Lung_1	Lung	1	STVTIGLVQALTAHLK		0	1651.97413	Q3V3R1	Monofunctional C1-tetrahydrofolate synthase, mitochondrial [OS=Mus musculus]	light
f9	20170526_Fetal_Lung_1	Lung_1	Lung	1	ATPYNYPVPVRDDGNMPDVPSHPQDPLGPSLDWLK		1	3887.86975	Q9CQ91	NADH dehydrogenase [ubiquinone] 1 alpha subcomplex subunit 3 [OS=Mus musculus]	light
f9	20170526_Fetal_Lung_1	Lung_1	Lung	1	WTVPEKDGGSPITNYIVEKR		2	2289.18737	A2ASS6	Titin [OS=Mus musculus]	light
f9	20170526_Fetal_Lung_1	Lung_1	Lung	1	DTDSINLYK		0	1068.52078	Q6P5F9	Exportin-1 [OS=Mus musculus]	light	23.2978917628536	23.4200772436113
f9	20170526_Fetal_Lung_1	Lung_1	Lung	1	YGVSGYPTLK	1xLabel:13C(6)15N(2) [K10]	0	1092.58154	P27773	Protein disulfide-isomerase A3 [OS=Mus musculus]	light
f9	20170526_Fetal_Lung_1	Lung_1	Lung	1	NFGLYNER		0	1012.48467	P05201	Aspartate aminotransferase, cytoplasmic [OS=Mus musculus]	light
f9	20170526_Fetal_Lung_1	Lung_1	Lung	1	IAAFLQSDRFFK		1	1442.77906	P48774	Glutathione S-transferase Mu 5 [OS=Mus musculus]	light	21.4880529201816	21.6102384009393
f9	20170526_Fetal_Lung_1	Lung_1	Lung	1	IWGDCTVR	1xCarbamidomethyl [C5]	0	1006.47748	P26638	Serine--tRNA ligase, cytoplasmic [OS=Mus musculus]	light
f9	20170526_Fetal_Lung_1	Lung_1	Lung	1	AVGPEITKTDLVPAFQNLMKDCEAEVR	1xCarbamidomethyl [C22]	2	3031.52272	Q76MZ3	serine/threonine-protein phosphatase 2A 65 kDa regulatory subunit A alpha isoform [OS=Mus musculus]	light
f9	20170526_Fetal_Lung_1	Lung_1	Lung	1	LLNYAPLEK		0	1060.60372	P62876	DNA-directed RNA polymerases I, II, and III subunit RPABC5 [OS=Mus musculus]	light	23.420330218975	23.5425156997327
f9	20170526_Fetal_Lung_1	Lung_1	Lung	1	LINYEMSK		0	997.50229	P63030	Mitochondrial pyruvate carrier 1 [OS=Mus musculus]	light	22.5529012348054	22.6750867155631
f9	20170526_Fetal_Lung_1	Lung_1	Lung	1	FSVNLDVK		0	921.50401	P23927	Alpha-crystallin B chain [OS=Mus musculus]	light	23.3484358680701	23.4706213488278
f9	20170526_Fetal_Lung_1	Lung_1	Lung	1	VPLGSVIK		0	812.52402	Q8BW75	Amine oxidase [flavin-containing] B [OS=Mus musculus]	light	21.8610612466954	21.9832467274531
f9	20170526_Fetal_Lung_1	Lung_1	Lung	1	QLALWNPK		0	969.55163	Q9WUM4	coronin-1C [OS=Mus musculus]	light	24.4261011779293	24.548286658687
f9	20170526_Fetal_Lung_1	Lung_1	Lung	1	TLGSVGEPINHEAWEWLHK		0	2203.09308	Q99NB1	Acetyl-coenzyme A synthetase 2-like, mitochondrial [OS=Mus musculus]	light
f9	20170526_Fetal_Lung_1	Lung_1	Lung	1	LWGDRYFDPANGK		1	1538.73865	P58252	Elongation factor 2 [OS=Mus musculus]	light	24.0098629507686	24.1320484315263
f9	20170526_Fetal_Lung_1	Lung_1	Lung	1	YVRPGGGFEPNFTLFEK	1xLabel:13C(6)15N(2) [K17]	0	1965.99487	P11352	Glutathione peroxidase 1 [OS=Mus musculus]	light
f9	20170526_Fetal_Lung_1	Lung_1	Lung	1	QLKPPAELYPEDINTFK		0	2003.04842	Q8CAQ8-5	Isoform 5 of MICOS complex subunit Mic60 [OS=Mus musculus]	light	24.1149072337111	24.2370927144688
f9	20170526_Fetal_Lung_1	Lung_1	Lung	1	VALNTLAR		0	857.52033	Q91X91	nicotinate-nucleotide pyrophosphorylase [carboxylating] [OS=Mus musculus]	light	28.0729559074498	28.1951413882075
f9	20170526_Fetal_Lung_1	Lung_1	Lung	1	NFLNAIATDIIHLHSQR		0	1963.05082	Q8K268	ATP-binding cassette sub-family F member 3 [OS=Mus musculus]	light
f9	20170526_Fetal_Lung_1	Lung_1	Lung	1	AVLQLYPENSEQLELITTQATR		0	2517.31951	Q9CY21	Probable 18S rRNA (guanine-N(7))-methyltransferase [OS=Mus musculus]	light	21.3523885982878	21.4745740790455
f9	20170526_Fetal_Lung_1	Lung_1	Lung	1	LCLHDQLSVQHR	1xCarbamidomethyl [C2]	0	1505.76416	Q8CGY6	Protein unc-45 homolog B [OS=Mus musculus]	light
f9	20170526_Fetal_Lung_1	Lung_1	Lung	1	AANGVVLATEKK		1	1200.69466	P49722	Proteasome subunit alpha type-2 [OS=Mus musculus]	light	19.36035911605	19.4825445968077
f9	20170526_Fetal_Lung_1	Lung_1	Lung	1	GAVQAGFLPGPAGVPR		0	1493.82232	Q6PGF7	Exocyst complex component 8 [OS=Mus musculus]	light	21.6107719826532	21.7329574634109
f9	20170526_Fetal_Lung_1	Lung_1	Lung	1	AVINTVPYDVVHR		0	1482.80634	Q91ZE0	Trimethyllysine dioxygenase, mitochondrial [OS=Mus musculus]	light
f9	20170526_Fetal_Lung_1	Lung_1	Lung	1	KYGLNMCR	1xCarbamidomethyl [C7]	1	1041.49683	P62274	40S ribosomal protein S29 [OS=Mus musculus]	light	23.3052390507433	23.427424531501
f9	20170526_Fetal_Lung_1	Lung_1	Lung	1	AITDAAMMAEELKK	2xOxidation [M7; M8]	1	1553.75496	Q5SX40; P13541; Q5SX39; Q02566; Q91Z83; P13542	Myosin-1 [OS=Mus musculus];Myosin-3 [OS=Mus musculus];Myosin-4 [OS=Mus musculus];myosin-6 [OS=Mus musculus];Myosin-7 [OS=Mus musculus];Myosin-8 [OS=Mus musculus]	light
f9	20170526_Fetal_Lung_1	Lung_1	Lung	1	WLWYWR		0	1009.50428	Q3UPF5-1	zinc finger CCCH-type antiviral protein 1 [OS=Mus musculus]	light
f9	20170526_Fetal_Lung_1	Lung_1	Lung	1	EFDISQQNSKIEDEQALALQLQKK		2	2803.44723	Q02566	myosin-6 [OS=Mus musculus]	light
f9	20170526_Fetal_Lung_1	Lung_1	Lung	1	GSSAVGLTAYVMKDPETR		1	1881.93749	P49717	DNA replication licensing factor MCM4 [OS=Mus musculus]	light
f9	20170526_Fetal_Lung_1	Lung_1	Lung	1	SCALAEDPQDLRDGFQHPAR	1xCarbamidomethyl [C2]	1	2283.0571	Q8CH18-1	Cell division cycle and apoptosis regulator protein 1 [OS=Mus musculus]	light
f9	20170526_Fetal_Lung_1	Lung_1	Lung	1	LLYMHMLGYPAHFGQLECLK	1xCarbamidomethyl [C18]	0	2421.19161	P22892	AP-1 complex subunit gamma-1 [OS=Mus musculus]	light
f9	20170526_Fetal_Lung_1	Lung_1	Lung	1	IYLYLTK		0	913.53933	Q9CZD3	Glycine--tRNA ligase [OS=Mus musculus]	light	24.1583535891862	24.2805390699439
f9	20170526_Fetal_Lung_1	Lung_1	Lung	1	LSSAWPGTLR		0	1087.58947	Q9JK92	Heat shock protein beta-8 [OS=Mus musculus]	light
f9	20170526_Fetal_Lung_1	Lung_1	Lung	1	NCIDIDECLVNR	2xCarbamidomethyl [C2; C8]	0	1520.68319	Q61555	Fibrillin-2 [OS=Mus musculus]	light
f9	20170526_Fetal_Lung_1	Lung_1	Lung	1	HITSLEVIK	1xLabel:13C(6)15N(2) [K9]	0	1047.62882	Q9Z126	Platelet factor 4 [OS=Mus musculus]	light
f9	20170526_Fetal_Lung_1	Lung_1	Lung	1	MNLGVGAYR		0	980.49821	P05202	Aspartate aminotransferase, mitochondrial [OS=Mus musculus]	light
f9	20170526_Fetal_Lung_1	Lung_1	Lung	1	KASGPPVSELITK	1xLabel:13C(6)15N(2) [K]	1	1334.77694	P43277	Histone H1.3 [OS=Mus musculus]	light
f9	20170526_Fetal_Lung_1	Lung_1	Lung	1	LIQGSILK		0	871.56113	P17918	proliferating cell nuclear antigen [OS=Mus musculus]	light	26.4267897901795	26.5489752709372
f9	20170526_Fetal_Lung_1	Lung_1	Lung	1	GCEVVVSGK	1xCarbamidomethyl [C2]	0	934.46624	P62908	40S ribosomal protein S3 [OS=Mus musculus]	light	20.1043983162773	20.2265837970351
f9	20170526_Fetal_Lung_1	Lung_1	Lung	1	LSVEGFAVDK		0	1064.56225	Q11011	puromycin-sensitive aminopeptidase [OS=Mus musculus]	light	22.8687824349873	22.990967915745
f9	20170526_Fetal_Lung_1	Lung_1	Lung	1	FTEDSLLR		0	980.50474	P13864	DNA (cytosine-5)-methyltransferase 1 [OS=Mus musculus]	light
f9	20170526_Fetal_Lung_1	Lung_1	Lung	1	ITAAQHSVTGSAVSK		0	1456.77543	Q7M6Y3-5	Isoform 5 of Phosphatidylinositol-binding clathrin assembly protein [OS=Mus musculus]	light
f9	20170526_Fetal_Lung_1	Lung_1	Lung	1	KAIIIFVPVPQLK		1	1465.95048	P62082	40S ribosomal protein S7 [OS=Mus musculus]	light	24.2980351507739	24.4202206315316
f9	20170526_Fetal_Lung_1	Lung_1	Lung	1	ECADLWPR	1xCarbamidomethyl [C2]	0	1046.47239	P62830	60S ribosomal protein L23 [OS=Mus musculus]	light
f9	20170526_Fetal_Lung_1	Lung_1	Lung	1	WSQWSLR		0	962.48428	P51175	protoporphyrinogen oxidase [OS=Mus musculus]	light	21.5166655950858	21.6388510758435
f9	20170526_Fetal_Lung_1	Lung_1	Lung	1	EAYNLGVR		0	921.47886	O35490	Betaine--homocysteine S-methyltransferase 1 [OS=Mus musculus]	light
f9	20170526_Fetal_Lung_1	Lung_1	Lung	1	VCEELGCESGPGGR	2xCarbamidomethyl [C2; C7]	0	1506.63115	Q6PGC1	ATP-dependent RNA helicase Dhx29 [OS=Mus musculus]	light
f9	20170526_Fetal_Lung_1	Lung_1	Lung	1	AATFFGCIGIDKFGEILKR	1xCarbamidomethyl [C7]	2	2143.13686	P55264	Adenosine kinase [OS=Mus musculus]	light
f9	20170526_Fetal_Lung_1	Lung_1	Lung	1	LIPNGQYEFR		0	1236.63715	A2ASS6	Titin [OS=Mus musculus]	light
f9	20170526_Fetal_Lung_1	Lung_1	Lung	1	IANLAFVTK		0	976.58259	P23249	Putative helicase MOV-10 [OS=Mus musculus]	light	22.0135118069977	22.1356972877554
f9	20170526_Fetal_Lung_1	Lung_1	Lung	1	AASPQDLAGGYTSSLACHR	1xCarbamidomethyl [C17]	0	1961.9134	P51949	CDK-activating kinase assembly factor MAT1 [OS=Mus musculus]	light
f9	20170526_Fetal_Lung_1	Lung_1	Lung	1	LAGATLLIFANK		0	1231.74088	Q9D0J4	ADP-ribosylation factor-like protein 2 [OS=Mus musculus]	light	22.294279284583	22.4164647653407
f9	20170526_Fetal_Lung_1	Lung_1	Lung	1	NLGEVPQCVWR	1xCarbamidomethyl [C8]	0	1357.66813	Q9CRC8	Leucine-rich repeat-containing protein 40 [OS=Mus musculus]	light	22.6001279711239	22.7223134518816
f9	20170526_Fetal_Lung_1	Lung_1	Lung	1	AVDLQILPK	1xLabel:13C(6)15N(2) [K9]	0	1004.62301	P47911	60S ribosomal protein L6 [OS=Mus musculus]	light
f9	20170526_Fetal_Lung_1	Lung_1	Lung	1	AASLGSSQPSRPHVGEAATATK		0	2123.08397	P51125-1	Calpastatin [OS=Mus musculus]	light
f9	20170526_Fetal_Lung_1	Lung_1	Lung	1	ALSGYCGFMAANLYAR	1xCarbamidomethyl [C6]	0	1764.81962	Q9JIF7	Coatomer subunit beta [OS=Mus musculus]	light
f9	20170526_Fetal_Lung_1	Lung_1	Lung	1	FVTLLYR		0	911.53491	P24638	Lysosomal acid phosphatase [OS=Mus musculus]	light	23.2911615634867	23.4133470442444
f9	20170526_Fetal_Lung_1	Lung_1	Lung	1	LAGGDWFTSR	1xLabel:13C(6)15N(4) [R10]	0	1119.5457	Q76MZ3	serine/threonine-protein phosphatase 2A 65 kDa regulatory subunit A alpha isoform [OS=Mus musculus]	light
f9	20170526_Fetal_Lung_1	Lung_1	Lung	1	IAGYVTHLMK	1xLabel:13C(6)15N(2) [K10]	0	1140.63253	P63276	40S ribosomal protein S17 [OS=Mus musculus]	light
f9	20170526_Fetal_Lung_1	Lung_1	Lung	1	FVLNLIK		0	846.54475	Q9DCA5	Ribosome biogenesis protein BRX1 homolog [OS=Mus musculus]	light	23.6763281515177	23.7985136322754
f9	20170526_Fetal_Lung_1	Lung_1	Lung	1	SAPPTRGPPPSYGGSSR		1	1670.82451	Q9WV02-1; Q91VM5	RNA-binding motif protein, X chromosome [OS=Mus musculus];RNA binding motif protein, X-linked-like-1 [OS=Mus musculus]	light	18.968449890634	19.0906353713917
f9	20170526_Fetal_Lung_1	Lung_1	Lung	1	SWDIFFR		0	970.47813	Q60597-3	Isoform 3 of 2-oxoglutarate dehydrogenase, mitochondrial [OS=Mus musculus]	light	24.0932457157003	24.215431196458
f9	20170526_Fetal_Lung_1	Lung_1	Lung	1	LLVVDKETDEFFKK		2	1710.93126	P70441-1	Na(+)/H(+) exchange regulatory cofactor NHE-RF1 [OS=Mus musculus]	light
f9	20170526_Fetal_Lung_1	Lung_1	Lung	1	LTESPCALVASQYGWSGNMER	1xCarbamidomethyl [C6]; 1xOxidation [M19]	0	2372.06456	P08113	Endoplasmin [OS=Mus musculus]	light
f9	20170526_Fetal_Lung_1	Lung_1	Lung	1	VAQLDTSQWPLLLK		0	1611.91047	Q9ESX5	H/ACA ribonucleoprotein complex subunit 4 [OS=Mus musculus]	light	24.1411635460674	24.2633490268251
f9	20170526_Fetal_Lung_1	Lung_1	Lung	1	EDLTEIRDMLLANKVPAAAR		2	2226.19108	P14869	60S acidic ribosomal protein P0 [OS=Mus musculus]	light	23.9523105925043	24.074496073262
f9	20170526_Fetal_Lung_1	Lung_1	Lung	1	VPVDVAYQR		0	1046.56292	Q8R0W0	epiplakin [OS=Mus musculus]	light
f9	20170526_Fetal_Lung_1	Lung_1	Lung	1	HIMGQNVADYMR	1xLabel:13C(6)15N(4) [R12]	0	1444.66993	P47962	60S ribosomal protein L5 [OS=Mus musculus]	light	26.9791872219069	27.1013727026646
f9	20170526_Fetal_Lung_1	Lung_1	Lung	1	GLDIPSIK		0	842.49819	Q810A7-1	ATP-dependent RNA helicase DDX42 [OS=Mus musculus]	light
f9	20170526_Fetal_Lung_1	Lung_1	Lung	1	RRPGPHSPDPENLLTPR		1	1939.02567	Q9CR59	Growth arrest and DNA damage-inducible proteins-interacting protein 1 [OS=Mus musculus]	light
f9	20170526_Fetal_Lung_1	Lung_1	Lung	1	TLGVLYWK		0	979.56113	Q99JT9	1,2-dihydroxy-3-keto-5-methylthiopentene dioxygenase [OS=Mus musculus]	light	23.4479763685154	23.5701618492731
f9	20170526_Fetal_Lung_1	Lung_1	Lung	1	LAETQEEISAEVAAK		0	1588.80646	Q7TNC4	Putative RNA-binding protein Luc7-like 2 [OS=Mus musculus]	light
f9	20170526_Fetal_Lung_1	Lung_1	Lung	1	IAEVDFEKR		1	1106.58405	Q9QYI3	DnaJ homolog subfamily C member 7 [OS=Mus musculus]	light
f9	20170526_Fetal_Lung_1	Lung_1	Lung	1	SWNETFHAR	1xLabel:13C(6)15N(4) [R9]	0	1157.5362	Q9DCX2	ATP synthase subunit d, mitochondrial [OS=Mus musculus]	light	26.6435542942411	26.7657397749988
f9	20170526_Fetal_Lung_1	Lung_1	Lung	1	QLFEKMISGMYMGELVR	1xOxidation [M6]; 1xLabel:13C(6)15N(2) [K5]	1	2056.01555	O08528	Hexokinase-2 [OS=Mus musculus]	light
f9	20170526_Fetal_Lung_1	Lung_1	Lung	1	IAEVGGVPYLLPLVNK		0	1681.98872	Q91V76	Ester hydrolase C11orf54 homolog [OS=Mus musculus]	light	21.8347945897361	21.9569800704938
f9	20170526_Fetal_Lung_1	Lung_1	Lung	1	SVIEDVINDVR		0	1258.66376	Q99PM3	Transcription initiation factor IIA subunit 1 [OS=Mus musculus]	light
f9	20170526_Fetal_Lung_1	Lung_1	Lung	1	KAITDAAMMAEELKK	1xLabel:13C(6)15N(2) [K]	2	1657.87429	Q5SX40; P13541; Q5SX39; Q02566; Q91Z83; P13542	Myosin-1 [OS=Mus musculus];Myosin-3 [OS=Mus musculus];Myosin-4 [OS=Mus musculus];myosin-6 [OS=Mus musculus];Myosin-7 [OS=Mus musculus];Myosin-8 [OS=Mus musculus]	light
f9	20170526_Fetal_Lung_1	Lung_1	Lung	1	TFITQQGIK		0	1035.58332	P84091	AP-2 complex subunit mu [OS=Mus musculus]	light	25.2055449439147	25.3277304246724
f9	20170526_Fetal_Lung_1	Lung_1	Lung	1	SASASPLTPCSAPR	1xCarbamidomethyl [C10]	0	1401.67909	A2AJI0	MAP7 domain-containing protein 1 [OS=Mus musculus]	light
f9	20170526_Fetal_Lung_1	Lung_1	Lung	1	ARLEIEPEWAYGKK		2	1689.89588	Q62446	peptidyl-prolyl cis-trans isomerase FKBP3 [OS=Mus musculus]	light
f9	20170526_Fetal_Lung_1	Lung_1	Lung	1	LADLLGK		0	729.45052	Q9JHU4	Cytoplasmic dynein 1 heavy chain 1 [OS=Mus musculus]	light	23.8626900383373	23.984875519095
f9	20170526_Fetal_Lung_1	Lung_1	Lung	1	GIFEPFGR		0	922.47813	Q8VH51-1	RNA-binding protein 39 [OS=Mus musculus]	light	25.065248150413	25.1874336311707
f9	20170526_Fetal_Lung_1	Lung_1	Lung	1	GMVPFVFVGTK		0	1181.63873	P35922-7	Isoform 7 of Synaptic functional regulator FMR1 [OS=Mus musculus]	light	21.8161434382662	21.9383289190239
f9	20170526_Fetal_Lung_1	Lung_1	Lung	1	EFIHILYFR		0	1237.67281	Q9QZB7	Actin-related protein 10 [OS=Mus musculus]	light
f9	20170526_Fetal_Lung_1	Lung_1	Lung	1	HDADGLQASFR		0	1216.57052	Q9CQ18	Ribonuclease H2 subunit C [OS=Mus musculus]	light	22.6236894077	22.7458748884577
f9	20170526_Fetal_Lung_1	Lung_1	Lung	1	DSAFGLLR		0	878.47304	Q921I1	Serotransferrin [OS=Mus musculus]	light	25.8392596385695	25.9614451193272
f9	20170526_Fetal_Lung_1	Lung_1	Lung	1	SSLNSSPWSGLMALGNSR		0	1863.90177	Q3TDQ1	Dolichyl-diphosphooligosaccharide--protein glycosyltransferase subunit STT3B [OS=Mus musculus]	light
f9	20170526_Fetal_Lung_1	Lung_1	Lung	1	LMFEELR		0	937.48116	Q99LF4	tRNA-splicing ligase RtcB homolog [OS=Mus musculus]	light	24.7947638800719	24.9169493608296
f9	20170526_Fetal_Lung_1	Lung_1	Lung	1	ADLPTLGFTHFQPAQLTTVGKR		1	2398.28775	P54822	adenylosuccinate lyase [OS=Mus musculus]	light
f9	20170526_Fetal_Lung_1	Lung_1	Lung	1	MVVPAALK		0	828.50117	P19253	60S ribosomal protein L13a [OS=Mus musculus]	light	27.9092453396738	28.0314308204315
f9	20170526_Fetal_Lung_1	Lung_1	Lung	1	TVFEALQAPACHENMVK	1xCarbamidomethyl [C11]	0	1944.93063	P17426	AP-2 complex subunit alpha-1 [OS=Mus musculus]	light	23.0106587100855	23.1328441908432
f9	20170526_Fetal_Lung_1	Lung_1	Lung	1	TLVTLGKEDLSIK		1	1416.83082	Q922H2	[Pyruvate dehydrogenase (acetyl-transferring)] kinase isozyme 3, mitochondrial [OS=Mus musculus]	light
f9	20170526_Fetal_Lung_1	Lung_1	Lung	1	FLYILR		0	824.50289	Q9ER73	Elongator complex protein 4 [OS=Mus musculus]	light	21.5895086284682	21.7116941092259
f9	20170526_Fetal_Lung_1	Lung_1	Lung	1	LVAIVDPHIK		0	1104.67756	Q8BHN3-2	Isoform 2 of Neutral alpha-glucosidase AB [OS=Mus musculus]	light
f9	20170526_Fetal_Lung_1	Lung_1	Lung	1	VEPVGLMTGSGVVGVK		0	1528.84034	B2RQC6	CAD protein [OS=Mus musculus]	light
f9	20170526_Fetal_Lung_1	Lung_1	Lung	1	KVEPVLVTK		1	1012.64011	Q61595	Kinectin [OS=Mus musculus]	light	23.1612261642474	23.2834116450051
f9	20170526_Fetal_Lung_1	Lung_1	Lung	1	IDLTLLNR	1xLabel:13C(6)15N(4) [R8]	0	967.58103	Q99PV0	Pre-mRNA-processing-splicing factor 8 [OS=Mus musculus]	light	24.1209264891216	24.2431119698793
f9	20170526_Fetal_Lung_1	Lung_1	Lung	1	LLLQVQHASK	1xLabel:13C(6)15N(2) [K10]	0	1144.69282	P48962; P51881	ADP/ATP translocase 1 [OS=Mus musculus];ADP/ATP translocase 2 [OS=Mus musculus]	light
f9	20170526_Fetal_Lung_1	Lung_1	Lung	1	WLDQMDIPNTLEDLEVVQHR		0	2451.19728	P15508	Spectrin beta chain, erythrocytic [OS=Mus musculus]	light
f9	20170526_Fetal_Lung_1	Lung_1	Lung	1	GIAFEDVR		0	906.46796	P45952	medium-chain specific acyl-CoA dehydrogenase, mitochondrial [OS=Mus musculus]	light
f9	20170526_Fetal_Lung_1	Lung_1	Lung	1	LWNKDPLTGILYQINSK		1	2003.09604	Q61830	macrophage mannose receptor 1 [OS=Mus musculus]	light
f9	20170526_Fetal_Lung_1	Lung_1	Lung	1	SSSSVTTSEAHPSTPCSSDDSDLER	1xCarbamidomethyl [C16]	0	2639.10094	P70460	Vasodilator-stimulated phosphoprotein [OS=Mus musculus]	light	21.7986222928462	21.9208077736039
f9	20170526_Fetal_Lung_1	Lung_1	Lung	1	HLQLAIRNDEELNKLLGK	1xLabel:13C(6)15N(4) [R7]	2	2114.19558	Q6GSS7	Histone H2A type 2-A [OS=Mus musculus]	light
f9	20170526_Fetal_Lung_1	Lung_1	Lung	1	GKSETILSPPPEKR		2	1538.85368	Q8CCK0	Core histone macro-H2A.2 [OS=Mus musculus]	light	24.6252696152454	24.7474550960031
f9	20170526_Fetal_Lung_1	Lung_1	Lung	1	IWDTTQKEHLLK		1	1511.82165	O88342	WD repeat-containing protein 1 [OS=Mus musculus]	light	24.8291766416358	24.9513621223935
f9	20170526_Fetal_Lung_1	Lung_1	Lung	1	AYCHILLGK	1xCarbamidomethyl [C3]	0	1074.57646	Q9CX34	Protein SGT1 homolog [OS=Mus musculus]	light	23.9369311192735	24.0591166000312
f9	20170526_Fetal_Lung_1	Lung_1	Lung	1	GTAGVVPVVPGEVEVVK		0	1635.9316	Q63844	mitogen-activated protein kinase 3 [OS=Mus musculus]	light	23.3473564355258	23.4695419162835
f9	20170526_Fetal_Lung_1	Lung_1	Lung	1	KLDGFPLLR		1	1058.63569	P57784	U2 small nuclear ribonucleoprotein A' [OS=Mus musculus]	light	23.4442048146306	23.5663902953883
f9	20170526_Fetal_Lung_1	Lung_1	Lung	1	SSFLVDCSK	1xCarbamidomethyl [C7]	0	1042.48737	Q80X90	Filamin-B [OS=Mus musculus]	light	23.3400585751605	23.4622440559182
f9	20170526_Fetal_Lung_1	Lung_1	Lung	1	FLSLYGDQLDMHRK		1	1722.8632	Q91V64	Isochorismatase domain-containing protein 1 [OS=Mus musculus]	light	22.8660942233612	22.9882797041189
f9	20170526_Fetal_Lung_1	Lung_1	Lung	1	MVSLLQEK	1xLabel:13C(6)15N(2) [K8]	0	955.53723	Q02566; Q91Z83	myosin-6 [OS=Mus musculus];Myosin-7 [OS=Mus musculus]	light
f9	20170526_Fetal_Lung_1	Lung_1	Lung	1	IYSFGLGGR		0	969.51524	Q6PHU5-2	Isoform 2 of Sortilin [OS=Mus musculus]	light	23.3752932305491	23.4974787113068
f9	20170526_Fetal_Lung_1	Lung_1	Lung	1	LSENNIQTIFAVTEEFQPVYK		0	2470.25003	P09055	Integrin beta-1 [OS=Mus musculus]	light
f9	20170526_Fetal_Lung_1	Lung_1	Lung	1	LVADFMAK		0	894.47535	P00329	Alcohol dehydrogenase 1 [OS=Mus musculus]	light	26.9718167269812	27.0940022077389
f9	20170526_Fetal_Lung_1	Lung_1	Lung	1	FLVGFTNK		0	925.51418	Q9CY50	Translocon-associated protein subunit alpha [OS=Mus musculus]	light	26.292027243078	26.4142127238357
f9	20170526_Fetal_Lung_1	Lung_1	Lung	1	ILLNYLPLER		0	1243.74088	Q8R3D1	TBC1 domain family member 13 [OS=Mus musculus]	light
f9	20170526_Fetal_Lung_1	Lung_1	Lung	1	YDGIILPGK		0	975.55096	Q9CXW4	60S ribosomal protein L11 [OS=Mus musculus]	light	28.077961814901	28.2001472956588
f9	20170526_Fetal_Lung_1	Lung_1	Lung	1	FIVIADFRK		1	1108.65134	P47968	ribose-5-phosphate isomerase [OS=Mus musculus]	light
f9	20170526_Fetal_Lung_1	Lung_1	Lung	1	QGTQYTFSSIEREEYGKLFDFVNAK		2	2957.43158	Q08943-2	Isoform 2 of FACT complex subunit SSRP1 [OS=Mus musculus]	light
f9	20170526_Fetal_Lung_1	Lung_1	Lung	1	FLVPIESIER		0	1202.67795	O08600	endonuclease G, mitochondrial [OS=Mus musculus]	light
f9	20170526_Fetal_Lung_1	Lung_1	Lung	1	QLSVPVIAK		0	954.59824	A2ASS6	Titin [OS=Mus musculus]	light
f9	20170526_Fetal_Lung_1	Lung_1	Lung	1	FIWNSEKK		1	1051.55711	P14094	Sodium/potassium-transporting ATPase subunit beta-1 [OS=Mus musculus]	light	26.7649572142057	26.8871426949634
f9	20170526_Fetal_Lung_1	Lung_1	Lung	1	GYSIPECQK	1xCarbamidomethyl [C7]	0	1081.49827	Q9CZU6	citrate synthase, mitochondrial [OS=Mus musculus]	light	25.9007030309042	26.0228885116619
f9	20170526_Fetal_Lung_1	Lung_1	Lung	1	LWDLTTGTTTRR		1	1420.7543	P68040	Receptor of activated protein C kinase 1 [OS=Mus musculus]	light	26.0399406360041	26.1621261167618
f9	20170526_Fetal_Lung_1	Lung_1	Lung	1	DSFPWEVPKK		1	1232.631	Q3THS6	S-adenosylmethionine synthase isoform type-2 [OS=Mus musculus]	light	23.8019974072623	23.92418288802
f9	20170526_Fetal_Lung_1	Lung_1	Lung	1	VSNIPSLIFLDATTGK		0	1675.92651	P97346	nucleoredoxin [OS=Mus musculus]	light	21.6945860578758	21.8167715386335
f9	20170526_Fetal_Lung_1	Lung_1	Lung	1	SALAFLNR		0	891.50468	Q9WVM1	Rac GTPase-activating protein 1 [OS=Mus musculus]	light
f9	20170526_Fetal_Lung_1	Lung_1	Lung	1	IDKYLYAMR		1	1172.61324	P17710-3	Isoform HK1 of Hexokinase-1 [OS=Mus musculus]	light
f9	20170526_Fetal_Lung_1	Lung_1	Lung	1	AALEELVR		0	900.51491	Q61035	Histidine--tRNA ligase, cytoplasmic [OS=Mus musculus]	light	24.520482005827	24.6426674865847
f9	20170526_Fetal_Lung_1	Lung_1	Lung	1	IDCWFLHR	1xCarbamidomethyl [C3]	0	1146.55131	B2RQC6	CAD protein [OS=Mus musculus]	light	23.7273616948033	23.849547175561
f9	20170526_Fetal_Lung_1	Lung_1	Lung	1	LVEVDSGR		0	874.46287	P14733	Lamin-B1 [OS=Mus musculus]	light	22.3681861770899	22.4903716578476
f9	20170526_Fetal_Lung_1	Lung_1	Lung	1	GDFCIQVGR	1xCarbamidomethyl [C4]; 1xLabel:13C(6)15N(4) [R9]	0	1061.50721	Q01768; P15532	nucleoside diphosphate kinase b [OS=Mus musculus];Nucleoside diphosphate kinase A [OS=Mus musculus]	light
f9	20170526_Fetal_Lung_1	Lung_1	Lung	1	FQIATVTEK		0	1036.56734	P99026	Proteasome subunit beta type-4 [OS=Mus musculus]	light	26.1498791961347	26.2720646768924
f9	20170526_Fetal_Lung_1	Lung_1	Lung	1	QKPDIVLFPEPVR		0	1537.87369	A2ASS6	Titin [OS=Mus musculus]	light
f9	20170526_Fetal_Lung_1	Lung_1	Lung	1	LMCSLCHCPGATIGCDVK	4xCarbamidomethyl [C3; C6; C8; C15]	0	2078.89485	Q9D4J7-1	PHD finger protein 6 [OS=Mus musculus]	light	22.3544396061277	22.4766250868854
f9	20170526_Fetal_Lung_1	Lung_1	Lung	1	NIILGGVK		0	813.51926	Q02053	Ubiquitin-like modifier-activating enzyme 1 [OS=Mus musculus]	light	26.6779888351007	26.8001743158584
f9	20170526_Fetal_Lung_1	Lung_1	Lung	1	GCVQTLVEK	1xCarbamidomethyl [C2]	0	1033.53466	Q6P2B1-2	Isoform 2 of Transportin-3 [OS=Mus musculus]	light
f9	20170526_Fetal_Lung_1	Lung_1	Lung	1	DSKNQAPGQPGASQWGSR		1	1870.87906	Q9JII5	DAZ-associated protein 1 [OS=Mus musculus]	light	22.2649417792134	22.3871272599711
f9	20170526_Fetal_Lung_1	Lung_1	Lung	1	FQIYFDNCPLLTIPGR	1xCarbamidomethyl [C8]	0	1953.98913	O35286	Pre-mRNA-splicing factor ATP-dependent RNA helicase DHX15 [OS=Mus musculus]	light	22.0943182260757	22.2165037068334
f9	20170526_Fetal_Lung_1	Lung_1	Lung	1	FQQAVDAVEEFLRR		1	1707.88129	Q922P9	Putative oxidoreductase GLYR1 [OS=Mus musculus]	light	23.1065234848234	23.2287089655811
f9	20170526_Fetal_Lung_1	Lung_1	Lung	1	HDCDLLR	1xCarbamidomethyl [C3]; 1xLabel:13C(6)15N(4) [R7]	0	938.4388	Q5SX40; P13541; Q5SX39; Q02566; Q91Z83; P13542	Myosin-1 [OS=Mus musculus];Myosin-3 [OS=Mus musculus];Myosin-4 [OS=Mus musculus];myosin-6 [OS=Mus musculus];Myosin-7 [OS=Mus musculus];Myosin-8 [OS=Mus musculus]	light
f9	20170526_Fetal_Lung_1	Lung_1	Lung	1	NILIDFTKR		1	1119.65207	O08528	Hexokinase-2 [OS=Mus musculus]	light
f9	20170526_Fetal_Lung_1	Lung_1	Lung	1	GSVPIVNLKDEVLSPSWDSLFSGSQGQLQPGAR		1	3468.77577	P39061-3	Collagen alpha-1(XVIII) chain [OS=Mus musculus]	light
f9	20170526_Fetal_Lung_1	Lung_1	Lung	1	LCNSPSPQMNGKPCEGEAR	2xCarbamidomethyl [C2; C14]	0	2131.93177	P35441	thrombospondin-1 [OS=Mus musculus]	light
f9	20170526_Fetal_Lung_1	Lung_1	Lung	1	VPASQPRPESKPDSQIPPQRPQR		0	2595.37501	P97855	Ras GTPase-activating protein-binding protein 1 [OS=Mus musculus]	light	21.8540769063336	21.9762623870913
f9	20170526_Fetal_Lung_1	Lung_1	Lung	1	AVMISAIEK		0	961.53868	Q921M3-1	Splicing factor 3B subunit 3 [OS=Mus musculus]	light
f9	20170526_Fetal_Lung_1	Lung_1	Lung	1	ISNRPAFMPSEGK	1xLabel:13C(6)15N(4) [R4]	0	1443.72883	Q9JI91	Alpha-actinin-2 [OS=Mus musculus]	light
f9	20170526_Fetal_Lung_1	Lung_1	Lung	1	QGLEYYHALK		0	1221.62625	Q8R146	Acylamino-acid-releasing enzyme [OS=Mus musculus]	light	21.8700568701341	21.9922423508918
f9	20170526_Fetal_Lung_1	Lung_1	Lung	1	LDDMINRPR		0	1129.57825	P70398	Probable ubiquitin carboxyl-terminal hydrolase FAF-X [OS=Mus musculus]	light	22.0946465078642	22.2168319886219
f9	20170526_Fetal_Lung_1	Lung_1	Lung	1	WLITLNK		0	887.53491	P63073	Eukaryotic translation initiation factor 4E [OS=Mus musculus]	light	25.4368651539254	25.5590506346831
f9	20170526_Fetal_Lung_1	Lung_1	Lung	1	IDKPILK		0	826.53967	P62918	60S ribosomal protein L8 [OS=Mus musculus]	light	21.7277020654974	21.8498875462551
f9	20170526_Fetal_Lung_1	Lung_1	Lung	1	GDTHPLTLEEILDETQHLDIGLK		0	2587.32499	Q9D902	General transcription factor IIE subunit 2 [OS=Mus musculus]	light
f9	20170526_Fetal_Lung_1	Lung_1	Lung	1	HMLPSGFRK		1	1072.57205	P62911	60S ribosomal protein L32 [OS=Mus musculus]	light	26.3789729392547	26.5011584200124
